## Supplementary material for "Identification of eukaryotes as a bycatch in global microbiome data": Table S3 (part 217 of 347)

### Sheet: Human (continued)
sampleID	read_count	studyNameFromCount	cluster	genomeID	genomeLength	verticalCov	horizontalLenCov	fractionCov	fullTax	species	majorTaxGroup	studyName	referenceType	type1	type2	shortName	possible_contaminant_in_human_gut	Other_notes	type3	sample_alias.metalog	subject_id	sample_alias	environment_material	timepoint	sex	age_years	age_range	geographic_location	access_status	subject_disease_status	studies	publications	environment_feature	collection_date	collection_date_end	artificial	available_info	aliases	environment_biome	environmental_package	host_tax_id	investigation_type	latitude	longitude	location_resolution	intervention	tax_id	tax_scientific_name	birth_year	weight_kg	height_cm	bmi	diet	smoker	age_days	amy1cn	antibiotic	antibiotic_dosage	birth_country	bmi_range	bristol_stool_scale	clinical_response	cohort	common_timepoint	comorbidities	country_of_birth	couple_id	couple_timepoint	cultivation_condition	cultivation_duration	days_since_antibiotics	days_since_fmt	delivery	diet_full	donor_d0	donor_d1	donor_d21	donor_d28	drug_antibiotic_last3y	drug_azathioprin	drug_mesalazin	drug_steroids	drug_tnf_alpha_inhibitors	ethnicity	family	fecal.calprotein	fmt_donor	fmt_retained_d0	fmt_retained_d1	followup_outcome	full_description	gestational_age_weeks	group	hip_cm	host	intervention_full	l1.l4.z.	lifestyle	linked_to	location	mayo_score	medical_history_notduringstudy	medical_operation	medication	medication_full	medicinal_plant	menopausal_status	note	notes	original_timepoint	pregnant	probiotic	range_days_since_antibiotics	range_days_since_medication	recipient_donor	skin_site_type	study_accession	subject_disease_status_full	time_period	timepoint_note	tissue_type	type_of_birth	vaginal_ph	village	waist_cm	sample_alias__curated	study__curated	environment_material__curated	environment_feature__curated	environment_biome__curated	group__curated	group__curated_raw	ena_ers_sample_id	sample_aliasShort	sample_id	metalog_sample_type	added_matter	quality_metadataPlaceholder
SAMN08049733	62074530	Franzosa_2018_IBD	19603	AF149916.1.2589_U|18S_rRNA|nucleus|strain_NIH:0591:1|Eukaryota|Amoebozoa|Conosa|Archamoebea|Mastigamoebida|Endolimacidae|Endolimax|Endolimax_nana	2589	8.11344	1481	0.572036	Eukaryota_Amoebozoa_Conosa_Archamoebea_Mastigamoebida_Endolimacidae_Endolimax	Endolimax_nana	Eukaryota;PR2db human-associated protists;PR2db human-associated protists	Franzosa_2018_IBD	pr2	Symbiont	Parasite	Endolimax	0	NA	Symbiont	NA	Franzosa_2018_IBD.G48792	Franzosa_2018_IBD.G48792	feces [ENVO:00002003]	0	NA	30	NA	USA	public	CTR	Franzosa_2018_IBD	67405:Franzosa, Eric A	intestine environment [ENVO:2100002]	2013-01-01	2013-12-31	NA	medical signs, medication	PRISM_8764, SAMN08049733	human-associated habitat [ENVO:00009003]	human-gut	9606	metagenome	42.3603	-71.0583	country	NA	408170	human gut metagenome	NA	NA	NA	NA	NA	NA	NA	NA	NA	NA	NA	NA	NA	NA	NA	NA	NA	NA	NA	NA	NA	NA	NA	NA	NA	NA	NA	NA	NA	NA	NA	NA	NA	NA	NA	NA	NA	NA	NA	NA	NA	NA	NA	NA	NA	NA	NA	NA	NA	NA	NA	NA	NA	NA	NA	NA	NA	NA	NA	NA	NA	NA	NA	NA	NA	NA	NA	NA	NA	NA	NA	NA	NA	NA	NA	NA	NA	Franzosa_2018_IBD.G48792	Franzosa_2018_IBD	fecal material [ENVO:00002003]	intestine environment [ENVO:2100002]	obsolete human-associated habitat [ENVO:00009003]	Human gut	human_samples	NA	NA	NA	NA	NA	NA
SAMN08049734	54304752	Franzosa_2018_IBD	MTclstr_v1_3822	NC_020656.1	16613	1.397	3864	0.2326	Eukaryota_Metazoa_Chordata_Craniata_Vertebrata_Euteleostomi_Mammalia_Eutheria_Laurasiatheria_Artiodactyla_Ruminantia_Pecora_Bovidae_Caprinae_Ovis	Ovis vignei;Ovis orientalis;Ovis ammon;Ovis aries	Eukaryota;Animals;Mammals	Franzosa_2018_IBD	mt	Food	Animal/mammal	Sheep	0	Farmed	Meat/dairy	NA	Franzosa_2018_IBD.G48790	Franzosa_2018_IBD.G48790	feces [ENVO:00002003]	0	NA	31	NA	USA	public	CTR	Franzosa_2018_IBD	67405:Franzosa, Eric A	intestine environment [ENVO:2100002]	2013-01-01	2013-12-31	NA	medical signs, medication	PRISM_8765, SAMN08049734	human-associated habitat [ENVO:00009003]	human-gut	9606	metagenome	42.3603	-71.0583	country	NA	408170	human gut metagenome	NA	NA	NA	NA	NA	NA	NA	NA	NA	NA	NA	NA	NA	NA	NA	NA	NA	NA	NA	NA	NA	NA	NA	NA	NA	NA	NA	NA	NA	NA	NA	NA	NA	NA	NA	NA	NA	NA	NA	NA	NA	NA	NA	NA	NA	NA	NA	NA	NA	NA	NA	NA	NA	NA	NA	NA	NA	NA	NA	NA	NA	NA	NA	NA	NA	NA	NA	NA	NA	NA	NA	NA	NA	NA	NA	NA	NA	Franzosa_2018_IBD.G48790	Franzosa_2018_IBD	fecal material [ENVO:00002003]	intestine environment [ENVO:2100002]	obsolete human-associated habitat [ENVO:00009003]	Human gut	human_samples	NA	NA	NA	NA	NA	NA
SAMN08049734	54304752	Franzosa_2018_IBD	649	AY618265.1.1779_U|18S_rRNA|nucleus||Eukaryota|Stramenopiles|Opalozoa|Opalinata|Opalinata_X|Blastocystis-Group|Blastocystis|Blastocystis_hominis	1779	264.477	1765	0.99213	Eukaryota_Stramenopiles_Opalozoa_Opalinata_Opalinata_X_Blastocystis-Group_Blastocystis	Blastocystis_hominis;Blastocystis_sp.	Eukaryota;PR2db human-associated protists;PR2db human-associated protists	Franzosa_2018_IBD	pr2	Symbiont	Commensal	Blastocystis	0	NA	Symbiont	NA	Franzosa_2018_IBD.G48790	Franzosa_2018_IBD.G48790	feces [ENVO:00002003]	0	NA	31	NA	USA	public	CTR	Franzosa_2018_IBD	67405:Franzosa, Eric A	intestine environment [ENVO:2100002]	2013-01-01	2013-12-31	NA	medical signs, medication	PRISM_8765, SAMN08049734	human-associated habitat [ENVO:00009003]	human-gut	9606	metagenome	42.3603	-71.0583	country	NA	408170	human gut metagenome	NA	NA	NA	NA	NA	NA	NA	NA	NA	NA	NA	NA	NA	NA	NA	NA	NA	NA	NA	NA	NA	NA	NA	NA	NA	NA	NA	NA	NA	NA	NA	NA	NA	NA	NA	NA	NA	NA	NA	NA	NA	NA	NA	NA	NA	NA	NA	NA	NA	NA	NA	NA	NA	NA	NA	NA	NA	NA	NA	NA	NA	NA	NA	NA	NA	NA	NA	NA	NA	NA	NA	NA	NA	NA	NA	NA	NA	Franzosa_2018_IBD.G48790	Franzosa_2018_IBD	fecal material [ENVO:00002003]	intestine environment [ENVO:2100002]	obsolete human-associated habitat [ENVO:00009003]	Human gut	human_samples	NA	NA	NA	NA	NA	NA
SAMN08049734	54304752	Franzosa_2018_IBD	4400	AY730405.1.1661_U|18S_rRNA|nucleus||Eukaryota|Excavata|Metamonada|Tritrichomonadea|Tritrichomonadida|Dientamoebidae|Dientamoeba|Dientamoeba_fragilis	1661	173.24	1660	0.999398	Eukaryota_Excavata_Metamonada_Tritrichomonadea_Tritrichomonadida_Dientamoebidae_Dientamoeba	Dientamoeba_fragilis	Eukaryota;PR2db human-associated protists;PR2db human-associated protists	Franzosa_2018_IBD	pr2	Symbiont	Parasite	Dientamoeba	0	NA	Symbiont	NA	Franzosa_2018_IBD.G48790	Franzosa_2018_IBD.G48790	feces [ENVO:00002003]	0	NA	31	NA	USA	public	CTR	Franzosa_2018_IBD	67405:Franzosa, Eric A	intestine environment [ENVO:2100002]	2013-01-01	2013-12-31	NA	medical signs, medication	PRISM_8765, SAMN08049734	human-associated habitat [ENVO:00009003]	human-gut	9606	metagenome	42.3603	-71.0583	country	NA	408170	human gut metagenome	NA	NA	NA	NA	NA	NA	NA	NA	NA	NA	NA	NA	NA	NA	NA	NA	NA	NA	NA	NA	NA	NA	NA	NA	NA	NA	NA	NA	NA	NA	NA	NA	NA	NA	NA	NA	NA	NA	NA	NA	NA	NA	NA	NA	NA	NA	NA	NA	NA	NA	NA	NA	NA	NA	NA	NA	NA	NA	NA	NA	NA	NA	NA	NA	NA	NA	NA	NA	NA	NA	NA	NA	NA	NA	NA	NA	NA	Franzosa_2018_IBD.G48790	Franzosa_2018_IBD	fecal material [ENVO:00002003]	intestine environment [ENVO:2100002]	obsolete human-associated habitat [ENVO:00009003]	Human gut	human_samples	NA	NA	NA	NA	NA	NA
SAMN08049734	54304752	Franzosa_2018_IBD	MTclstr_v1_3821	NC_039432.1	16464	1.3595	1263	0.0767	Eukaryota_Metazoa_Chordata_Craniata_Vertebrata_Euteleostomi_Mammalia_Eutheria_Laurasiatheria_Artiodactyla_Ruminantia_Pecora_Bovidae_Caprinae_Ovis	Ovis canadensis;Ovis nivicola;Ovis dalli	Eukaryota;Animals;Mammals	Franzosa_2018_IBD	mt	Food	Animal/mammal	Sheep-Ovis canadensis	0	NA	Meat/dairy	NA	Franzosa_2018_IBD.G48790	Franzosa_2018_IBD.G48790	feces [ENVO:00002003]	0	NA	31	NA	USA	public	CTR	Franzosa_2018_IBD	67405:Franzosa, Eric A	intestine environment [ENVO:2100002]	2013-01-01	2013-12-31	NA	medical signs, medication	PRISM_8765, SAMN08049734	human-associated habitat [ENVO:00009003]	human-gut	9606	metagenome	42.3603	-71.0583	country	NA	408170	human gut metagenome	NA	NA	NA	NA	NA	NA	NA	NA	NA	NA	NA	NA	NA	NA	NA	NA	NA	NA	NA	NA	NA	NA	NA	NA	NA	NA	NA	NA	NA	NA	NA	NA	NA	NA	NA	NA	NA	NA	NA	NA	NA	NA	NA	NA	NA	NA	NA	NA	NA	NA	NA	NA	NA	NA	NA	NA	NA	NA	NA	NA	NA	NA	NA	NA	NA	NA	NA	NA	NA	NA	NA	NA	NA	NA	NA	NA	NA	Franzosa_2018_IBD.G48790	Franzosa_2018_IBD	fecal material [ENVO:00002003]	intestine environment [ENVO:2100002]	obsolete human-associated habitat [ENVO:00009003]	Human gut	human_samples	NA	NA	NA	NA	NA	NA
SAMN08049734	54304752	Franzosa_2018_IBD	MTclstr_v1_5266	NC_011213.1	28382	20.706	9677	0.341	Eukaryota_Sar_Stramenopiles_Bigyra_Opalozoa_Opalinata_Blastocystidae_Blastocystis	Blastocystis sp.	Eukaryota;Protists;Other Protists	Franzosa_2018_IBD	mt	Symbiont	Commensal	Blastocystis-cluster5266	0	NA	Symbiont	NA	Franzosa_2018_IBD.G48790	Franzosa_2018_IBD.G48790	feces [ENVO:00002003]	0	NA	31	NA	USA	public	CTR	Franzosa_2018_IBD	67405:Franzosa, Eric A	intestine environment [ENVO:2100002]	2013-01-01	2013-12-31	NA	medical signs, medication	PRISM_8765, SAMN08049734	human-associated habitat [ENVO:00009003]	human-gut	9606	metagenome	42.3603	-71.0583	country	NA	408170	human gut metagenome	NA	NA	NA	NA	NA	NA	NA	NA	NA	NA	NA	NA	NA	NA	NA	NA	NA	NA	NA	NA	NA	NA	NA	NA	NA	NA	NA	NA	NA	NA	NA	NA	NA	NA	NA	NA	NA	NA	NA	NA	NA	NA	NA	NA	NA	NA	NA	NA	NA	NA	NA	NA	NA	NA	NA	NA	NA	NA	NA	NA	NA	NA	NA	NA	NA	NA	NA	NA	NA	NA	NA	NA	NA	NA	NA	NA	NA	Franzosa_2018_IBD.G48790	Franzosa_2018_IBD	fecal material [ENVO:00002003]	intestine environment [ENVO:2100002]	obsolete human-associated habitat [ENVO:00009003]	Human gut	human_samples	NA	NA	NA	NA	NA	NA
SAMN08049734	54304752	Franzosa_2018_IBD	MTclstr_v1_5953	NC_018042.1	28269	11.7998	2732	0.0966	Eukaryota_Sar_Stramenopiles_Bigyra_Opalozoa_Opalinata_Blastocystidae_Blastocystis	Blastocystis sp.	Eukaryota;Protists;Other Protists	Franzosa_2018_IBD	mt	Symbiont	Commensal	Blastocystis-cluster5953	0	NA	Symbiont	NA	Franzosa_2018_IBD.G48790	Franzosa_2018_IBD.G48790	feces [ENVO:00002003]	0	NA	31	NA	USA	public	CTR	Franzosa_2018_IBD	67405:Franzosa, Eric A	intestine environment [ENVO:2100002]	2013-01-01	2013-12-31	NA	medical signs, medication	PRISM_8765, SAMN08049734	human-associated habitat [ENVO:00009003]	human-gut	9606	metagenome	42.3603	-71.0583	country	NA	408170	human gut metagenome	NA	NA	NA	NA	NA	NA	NA	NA	NA	NA	NA	NA	NA	NA	NA	NA	NA	NA	NA	NA	NA	NA	NA	NA	NA	NA	NA	NA	NA	NA	NA	NA	NA	NA	NA	NA	NA	NA	NA	NA	NA	NA	NA	NA	NA	NA	NA	NA	NA	NA	NA	NA	NA	NA	NA	NA	NA	NA	NA	NA	NA	NA	NA	NA	NA	NA	NA	NA	NA	NA	NA	NA	NA	NA	NA	NA	NA	Franzosa_2018_IBD.G48790	Franzosa_2018_IBD	fecal material [ENVO:00002003]	intestine environment [ENVO:2100002]	obsolete human-associated habitat [ENVO:00009003]	Human gut	human_samples	NA	NA	NA	NA	NA	NA
SAMN08049735	48406947	Franzosa_2018_IBD	NA	NA	NA	NA	NA	NA	NA	NA	NA	NA	NA	NA	NA	NA	NA	NA	NA	NA	Franzosa_2018_IBD.G48831	Franzosa_2018_IBD.G48831	feces [ENVO:00002003]	0	NA	30	NA	USA	public	CTR	Franzosa_2018_IBD	67405:Franzosa, Eric A	intestine environment [ENVO:2100002]	2013-01-01	2013-12-31	NA	medical signs, medication	PRISM_8774, SAMN08049735	human-associated habitat [ENVO:00009003]	human-gut	9606	metagenome	42.3603	-71.0583	country	NA	408170	human gut metagenome	NA	NA	NA	NA	NA	NA	NA	NA	NA	NA	NA	NA	NA	NA	NA	NA	NA	NA	NA	NA	NA	NA	NA	NA	NA	NA	NA	NA	NA	NA	NA	NA	NA	NA	NA	NA	NA	NA	NA	NA	NA	NA	NA	NA	NA	NA	NA	NA	NA	NA	NA	NA	NA	NA	NA	NA	NA	NA	NA	NA	NA	NA	NA	NA	NA	NA	NA	NA	NA	NA	NA	NA	NA	NA	NA	NA	NA	Franzosa_2018_IBD.G48831	Franzosa_2018_IBD	fecal material [ENVO:00002003]	intestine environment [ENVO:2100002]	obsolete human-associated habitat [ENVO:00009003]	Human gut	human_samples	NA	NA	NA	NA	NA	NA
SAMN08049736	55159053	Franzosa_2018_IBD	PLclstr_v1_1690	NC_037850.1	157851	1.7314	11666	0.0739	Eukaryota_Viridiplantae_Streptophyta_Embryophyta_Tracheophyta_Spermatophyta_Magnoliopsida_eudicotyledons_Gunneridae_Pentapetalae_rosids_fabids_Rosales_Rosaceae_Amygdaloideae_Amygdaleae_Prunus	Prunus avium;Prunus salicina;Prunus serotina;Prunus dulcis;Prunus campanulata;Prunus pseudocerasus;Prunus rufa;Prunus davidiana;Prunus triloba;Prunus mira;Prunus padus;Prunus mongolica;Prunus zippeliana;Prunus kansuensis;Prunus speciosa;Prunus armeniaca;Prunus maximowiczii;Prunus takesimensis;Prunus dictyoneura;Prunus tenella;Prunus cerasoides;Prunus yedoensis;Prunus humilis;Prunus matuurae;Prunus persica;Prunus domestica;Prunus mume;Prunus tomentosa;Prunus pedunculata	Eukaryota;Plants;Land Plants	Franzosa_2018_IBD	pl	Food	Plant	Plum/Peach/Apricot and others	0	NA	Cherry	NA	Franzosa_2018_IBD.G48793	Franzosa_2018_IBD.G48793	feces [ENVO:00002003]	0	NA	32	NA	USA	public	CTR	Franzosa_2018_IBD	67405:Franzosa, Eric A	intestine environment [ENVO:2100002]	2013-01-01	2013-12-31	NA	medical signs, medication	PRISM_8776, SAMN08049736	human-associated habitat [ENVO:00009003]	human-gut	9606	metagenome	42.3603	-71.0583	country	NA	408170	human gut metagenome	NA	NA	NA	NA	NA	NA	NA	NA	NA	NA	NA	NA	NA	NA	NA	NA	NA	NA	NA	NA	NA	NA	NA	NA	NA	NA	NA	NA	NA	NA	NA	NA	NA	NA	NA	NA	NA	NA	NA	NA	NA	NA	NA	NA	NA	NA	NA	NA	NA	NA	NA	NA	NA	NA	NA	NA	NA	NA	NA	NA	NA	NA	NA	NA	NA	NA	NA	NA	NA	NA	NA	NA	NA	NA	NA	NA	NA	Franzosa_2018_IBD.G48793	Franzosa_2018_IBD	fecal material [ENVO:00002003]	intestine environment [ENVO:2100002]	obsolete human-associated habitat [ENVO:00009003]	Human gut	human_samples	NA	NA	NA	NA	NA	NA
SAMN08049737	47946650	Franzosa_2018_IBD	261	AY618266.1.1781_U|18S_rRNA|nucleus||Eukaryota|Stramenopiles|Opalozoa|Opalinata|Opalinata_X|Blastocystis-Group|Blastocystis|Blastocystis_hominis	1781	27.4895	1708	0.959012	Eukaryota_Stramenopiles_Opalozoa_Opalinata_Opalinata_X_Blastocystis-Group_Blastocystis	Blastocystis_hominis;Blastocystis_sp.	Eukaryota;PR2db human-associated protists;PR2db human-associated protists	Franzosa_2018_IBD	pr2	Symbiont	Commensal	Blastocystis	0	NA	Symbiont	NA	Franzosa_2018_IBD.G48794	Franzosa_2018_IBD.G48794	feces [ENVO:00002003]	0	NA	37	NA	USA	public	ulcerative colitis	Franzosa_2018_IBD	67405:Franzosa, Eric A	intestine environment [ENVO:2100002]	2013-01-01	2013-12-31	NA	medical signs, medication	PRISM_8778, SAMN08049737	human-associated habitat [ENVO:00009003]	human-gut	9606	metagenome	42.3603	-71.0583	country	NA	408170	human gut metagenome	NA	NA	NA	NA	NA	NA	NA	NA	NA	NA	NA	NA	NA	NA	NA	NA	NA	NA	NA	NA	NA	NA	NA	NA	NA	NA	NA	NA	NA	NA	NA	NA	NA	NA	NA	NA	NA	NA	NA	NA	NA	NA	NA	NA	NA	NA	NA	NA	NA	NA	NA	NA	NA	NA	NA	NA	NA	NA	NA	NA	NA	NA	NA	NA	NA	NA	NA	NA	NA	NA	NA	NA	NA	NA	NA	NA	NA	Franzosa_2018_IBD.G48794	Franzosa_2018_IBD	fecal material [ENVO:00002003]	intestine environment [ENVO:2100002]	obsolete human-associated habitat [ENVO:00009003]	Human gut	human_samples	NA	NA	NA	NA	NA	NA
SAMN08049737	47946650	Franzosa_2018_IBD	MTclstr_v1_5266	NC_011213.1	28382	28.879	28331	0.9982	Eukaryota_Sar_Stramenopiles_Bigyra_Opalozoa_Opalinata_Blastocystidae_Blastocystis	Blastocystis sp.	Eukaryota;Protists;Other Protists	Franzosa_2018_IBD	mt	Symbiont	Commensal	Blastocystis-cluster5266	0	NA	Symbiont	NA	Franzosa_2018_IBD.G48794	Franzosa_2018_IBD.G48794	feces [ENVO:00002003]	0	NA	37	NA	USA	public	ulcerative colitis	Franzosa_2018_IBD	67405:Franzosa, Eric A	intestine environment [ENVO:2100002]	2013-01-01	2013-12-31	NA	medical signs, medication	PRISM_8778, SAMN08049737	human-associated habitat [ENVO:00009003]	human-gut	9606	metagenome	42.3603	-71.0583	country	NA	408170	human gut metagenome	NA	NA	NA	NA	NA	NA	NA	NA	NA	NA	NA	NA	NA	NA	NA	NA	NA	NA	NA	NA	NA	NA	NA	NA	NA	NA	NA	NA	NA	NA	NA	NA	NA	NA	NA	NA	NA	NA	NA	NA	NA	NA	NA	NA	NA	NA	NA	NA	NA	NA	NA	NA	NA	NA	NA	NA	NA	NA	NA	NA	NA	NA	NA	NA	NA	NA	NA	NA	NA	NA	NA	NA	NA	NA	NA	NA	NA	Franzosa_2018_IBD.G48794	Franzosa_2018_IBD	fecal material [ENVO:00002003]	intestine environment [ENVO:2100002]	obsolete human-associated habitat [ENVO:00009003]	Human gut	human_samples	NA	NA	NA	NA	NA	NA
SAMN08049738	47614489	Franzosa_2018_IBD	NA	NA	NA	NA	NA	NA	NA	NA	NA	NA	NA	NA	NA	NA	NA	NA	NA	NA	Franzosa_2018_IBD.G48795	Franzosa_2018_IBD.G48795	feces [ENVO:00002003]	0	NA	28	NA	USA	public	Crohn's disease	Franzosa_2018_IBD	67405:Franzosa, Eric A	intestine environment [ENVO:2100002]	2013-01-01	2013-12-31	NA	medical signs, medication	PRISM_8783, SAMN08049738	human-associated habitat [ENVO:00009003]	human-gut	9606	metagenome	42.3603	-71.0583	country	NA	408170	human gut metagenome	NA	NA	NA	NA	NA	NA	NA	NA	NA	NA	NA	NA	NA	NA	NA	NA	NA	NA	NA	NA	NA	NA	NA	NA	NA	NA	NA	NA	NA	NA	NA	NA	NA	NA	NA	NA	NA	NA	NA	NA	NA	NA	NA	NA	NA	NA	NA	NA	NA	NA	NA	NA	NA	NA	NA	ATC J01; ATC L04A	antibiotic; immunosuppressants	NA	NA	NA	NA	NA	NA	NA	NA	NA	NA	NA	NA	NA	NA	NA	NA	NA	NA	NA	NA	Franzosa_2018_IBD.G48795	Franzosa_2018_IBD	fecal material [ENVO:00002003]	intestine environment [ENVO:2100002]	obsolete human-associated habitat [ENVO:00009003]	Human gut	human_samples	NA	NA	NA	NA	NA	NA
SAMN08049739	60199645	Franzosa_2018_IBD	NA	NA	NA	NA	NA	NA	NA	NA	NA	NA	NA	NA	NA	NA	NA	NA	NA	NA	Franzosa_2018_IBD.G48826	Franzosa_2018_IBD.G48826	feces [ENVO:00002003]	0	NA	61	NA	USA	public	CTR	Franzosa_2018_IBD	67405:Franzosa, Eric A	intestine environment [ENVO:2100002]	2013-01-01	2013-12-31	NA	medical signs, medication	PRISM_8784, SAMN08049739	human-associated habitat [ENVO:00009003]	human-gut	9606	metagenome	42.3603	-71.0583	country	NA	408170	human gut metagenome	NA	NA	NA	NA	NA	NA	NA	NA	NA	NA	NA	NA	NA	NA	NA	NA	NA	NA	NA	NA	NA	NA	NA	NA	NA	NA	NA	NA	NA	NA	NA	NA	NA	NA	NA	NA	NA	NA	NA	NA	NA	NA	NA	NA	NA	NA	NA	NA	NA	NA	NA	NA	NA	NA	NA	NA	NA	NA	NA	NA	NA	NA	NA	NA	NA	NA	NA	NA	NA	NA	NA	NA	NA	NA	NA	NA	NA	Franzosa_2018_IBD.G48826	Franzosa_2018_IBD	fecal material [ENVO:00002003]	intestine environment [ENVO:2100002]	obsolete human-associated habitat [ENVO:00009003]	Human gut	human_samples	NA	NA	NA	NA	NA	NA
SAMN08049740	47400400	Franzosa_2018_IBD	NA	NA	NA	NA	NA	NA	NA	NA	NA	NA	NA	NA	NA	NA	NA	NA	NA	NA	Franzosa_2018_IBD.G48802	Franzosa_2018_IBD.G48802	feces [ENVO:00002003]	0	NA	36	NA	USA	public	ulcerative colitis	Franzosa_2018_IBD	67405:Franzosa, Eric A	intestine environment [ENVO:2100002]	2013-01-01	2013-12-31	NA	medical signs, medication	PRISM_8785, SAMN08049740	human-associated habitat [ENVO:00009003]	human-gut	9606	metagenome	42.3603	-71.0583	country	NA	408170	human gut metagenome	NA	NA	NA	NA	NA	NA	NA	NA	NA	NA	NA	NA	NA	NA	NA	NA	NA	NA	NA	NA	NA	NA	NA	NA	NA	NA	NA	NA	NA	NA	NA	NA	NA	NA	NA	NA	NA	NA	NA	NA	NA	NA	NA	NA	NA	NA	NA	NA	NA	NA	NA	NA	NA	NA	NA	NA	NA	NA	NA	NA	NA	NA	NA	NA	NA	NA	NA	NA	NA	NA	NA	NA	NA	NA	NA	NA	NA	Franzosa_2018_IBD.G48802	Franzosa_2018_IBD	fecal material [ENVO:00002003]	intestine environment [ENVO:2100002]	obsolete human-associated habitat [ENVO:00009003]	Human gut	human_samples	NA	NA	NA	NA	NA	NA
SAMN08049741	46845486	Franzosa_2018_IBD	MTclstr_v1_5354	NC_012119.1	773279	2.8393	422934	0.5469	Eukaryota_Viridiplantae_Streptophyta_Embryophyta_Tracheophyta_Spermatophyta_Magnoliopsida_eudicotyledons_Gunneridae_Pentapetalae_rosids_Vitales_Vitaceae_Viteae_Vitis	Vitis vinifera	Eukaryota;Plants;Land Plants	Franzosa_2018_IBD	mt	Food	Plant	Grapes	0	Possible wine consumption	Berries	NA	Franzosa_2018_IBD.G48808	Franzosa_2018_IBD.G48808	feces [ENVO:00002003]	0	NA	33	NA	USA	public	CTR	Franzosa_2018_IBD	67405:Franzosa, Eric A	intestine environment [ENVO:2100002]	2013-01-01	2013-12-31	NA	medical signs, medication	PRISM_8788, SAMN08049741	human-associated habitat [ENVO:00009003]	human-gut	9606	metagenome	42.3603	-71.0583	country	NA	408170	human gut metagenome	NA	NA	NA	NA	NA	NA	NA	NA	NA	NA	NA	NA	NA	NA	NA	NA	NA	NA	NA	NA	NA	NA	NA	NA	NA	NA	NA	NA	NA	NA	NA	NA	NA	NA	NA	NA	NA	NA	NA	NA	NA	NA	NA	NA	NA	NA	NA	NA	NA	NA	NA	NA	NA	NA	NA	NA	NA	NA	NA	NA	NA	NA	NA	NA	NA	NA	NA	NA	NA	NA	NA	NA	NA	NA	NA	NA	NA	Franzosa_2018_IBD.G48808	Franzosa_2018_IBD	fecal material [ENVO:00002003]	intestine environment [ENVO:2100002]	obsolete human-associated habitat [ENVO:00009003]	Human gut	human_samples	NA	NA	NA	NA	NA	NA
SAMN08049741	46845486	Franzosa_2018_IBD	PLclstr_v1_887	NC_036105.1	161012	7.2903	98586	0.6123	Eukaryota_Viridiplantae_Streptophyta_Embryophyta_Tracheophyta_Spermatophyta_Magnoliopsida_eudicotyledons_Gunneridae_Pentapetalae_rosids_Vitales_Vitaceae_Viteae_Vitis	Vitis labrusca;Vitis betulifolia;Vitis thunbergii;Vitis bloodworthiana;Vitis palmata;Vitis peninsularis;Vitis vinifera;Vitis piasezkii;Vitis rotundifolia;Vitis ficifolia;Vitis lanata;Vitis mustangensis;Vitis vulpina;Vitis retordii;Vitis riparia;Vitis bryoniifolia;Vitis monticola;Vitis jacquemontii;Vitis aestivalis;Vitis amurensis;Vitis arizonica;Vitis rufotomentosa;Vitis acerifolia;Vitis pseudoreticulata;Vitis x;Vitis biformis;Vitis girdiana;Vitis baileyana;Vitis tiliifolia;Vitis cordifolia;Vitis doaniana;Vitis rupestris;Vitis cinerea;Ampelopsis humulifolia;Vitis californica;Vitis shuttleworthii;Vitis heyneana;Vitis coignetiae;Vitis treleasei;Ampelopsis japonica	Eukaryota;Plants;Land Plants	Franzosa_2018_IBD	pl	Food	Plant	Grapes	0	NA	Berries	NA	Franzosa_2018_IBD.G48808	Franzosa_2018_IBD.G48808	feces [ENVO:00002003]	0	NA	33	NA	USA	public	CTR	Franzosa_2018_IBD	67405:Franzosa, Eric A	intestine environment [ENVO:2100002]	2013-01-01	2013-12-31	NA	medical signs, medication	PRISM_8788, SAMN08049741	human-associated habitat [ENVO:00009003]	human-gut	9606	metagenome	42.3603	-71.0583	country	NA	408170	human gut metagenome	NA	NA	NA	NA	NA	NA	NA	NA	NA	NA	NA	NA	NA	NA	NA	NA	NA	NA	NA	NA	NA	NA	NA	NA	NA	NA	NA	NA	NA	NA	NA	NA	NA	NA	NA	NA	NA	NA	NA	NA	NA	NA	NA	NA	NA	NA	NA	NA	NA	NA	NA	NA	NA	NA	NA	NA	NA	NA	NA	NA	NA	NA	NA	NA	NA	NA	NA	NA	NA	NA	NA	NA	NA	NA	NA	NA	NA	Franzosa_2018_IBD.G48808	Franzosa_2018_IBD	fecal material [ENVO:00002003]	intestine environment [ENVO:2100002]	obsolete human-associated habitat [ENVO:00009003]	Human gut	human_samples	NA	NA	NA	NA	NA	NA
SAMN08049742	17339205	Franzosa_2018_IBD	MTclstr_v1_5953	NC_018042.1	28269	4.8722	21468	0.7594	Eukaryota_Sar_Stramenopiles_Bigyra_Opalozoa_Opalinata_Blastocystidae_Blastocystis	Blastocystis sp.	Eukaryota;Protists;Other Protists	Franzosa_2018_IBD	mt	Symbiont	Commensal	Blastocystis-cluster5953	0	NA	Symbiont	NA	Franzosa_2018_IBD.G72716	Franzosa_2018_IBD.G72716	feces [ENVO:00002003]	0	NA	32	NA	USA	public	CTR	Franzosa_2018_IBD	67405:Franzosa, Eric A	intestine environment [ENVO:2100002]	2013-01-01	2013-12-31	NA	medical signs, medication	PRISM_8789, SAMN08049742	human-associated habitat [ENVO:00009003]	human-gut	9606	metagenome	42.3603	-71.0583	country	NA	408170	human gut metagenome	NA	NA	NA	NA	NA	NA	NA	NA	NA	NA	NA	NA	NA	NA	NA	NA	NA	NA	NA	NA	NA	NA	NA	NA	NA	NA	NA	NA	NA	NA	NA	NA	NA	NA	NA	NA	NA	NA	NA	NA	NA	NA	NA	NA	NA	NA	NA	NA	NA	NA	NA	NA	NA	NA	NA	NA	NA	NA	NA	NA	NA	NA	NA	NA	NA	NA	NA	NA	NA	NA	NA	NA	NA	NA	NA	NA	NA	Franzosa_2018_IBD.G72716	Franzosa_2018_IBD	fecal material [ENVO:00002003]	intestine environment [ENVO:2100002]	obsolete human-associated habitat [ENVO:00009003]	Human gut	human_samples	NA	NA	NA	NA	NA	NA
SAMN08049742	17339205	Franzosa_2018_IBD	632	JX132218.1.1755_U|18S_rRNA|nucleus|clone_CEss531|Eukaryota|Stramenopiles|Opalozoa|Opalinata|Opalinata_X|Blastocystis-Group|Blastocystis|Blastocystis_sp.	1755	10.3205	1682	0.958405	Eukaryota_Stramenopiles_Opalozoa_Opalinata_Opalinata_X_Blastocystis-Group_Blastocystis	Blastocystis_sp.;Blastocystis_hominis	Eukaryota;PR2db human-associated protists;PR2db human-associated protists	Franzosa_2018	pr2	Symbiont	Commensal	Blastocystis	0	NA	Symbiont	NA	Franzosa_2018_IBD.G72716	Franzosa_2018_IBD.G72716	feces [ENVO:00002003]	0	NA	32	NA	USA	public	CTR	Franzosa_2018_IBD	67405:Franzosa, Eric A	intestine environment [ENVO:2100002]	2013-01-01	2013-12-31	NA	medical signs, medication	PRISM_8789, SAMN08049742	human-associated habitat [ENVO:00009003]	human-gut	9606	metagenome	42.3603	-71.0583	country	NA	408170	human gut metagenome	NA	NA	NA	NA	NA	NA	NA	NA	NA	NA	NA	NA	NA	NA	NA	NA	NA	NA	NA	NA	NA	NA	NA	NA	NA	NA	NA	NA	NA	NA	NA	NA	NA	NA	NA	NA	NA	NA	NA	NA	NA	NA	NA	NA	NA	NA	NA	NA	NA	NA	NA	NA	NA	NA	NA	NA	NA	NA	NA	NA	NA	NA	NA	NA	NA	NA	NA	NA	NA	NA	NA	NA	NA	NA	NA	NA	NA	Franzosa_2018_IBD.G72716	Franzosa_2018_IBD	fecal material [ENVO:00002003]	intestine environment [ENVO:2100002]	obsolete human-associated habitat [ENVO:00009003]	Human gut	human_samples	NA	NA	NA	NA	NA	NA
SAMN08049743	60595862	Franzosa_2018_IBD	NA	NA	NA	NA	NA	NA	NA	NA	NA	NA	NA	NA	NA	NA	NA	NA	NA	NA	Franzosa_2018_IBD.G48807	Franzosa_2018_IBD.G48807	feces [ENVO:00002003]	0	NA	24	NA	USA	public	Crohn's disease	Franzosa_2018_IBD	67405:Franzosa, Eric A	intestine environment [ENVO:2100002]	2013-01-01	2013-12-31	NA	medical signs, medication	PRISM_8794, SAMN08049743	human-associated habitat [ENVO:00009003]	human-gut	9606	metagenome	42.3603	-71.0583	country	NA	408170	human gut metagenome	NA	NA	NA	NA	NA	NA	NA	NA	NA	NA	NA	NA	NA	NA	NA	NA	NA	NA	NA	NA	NA	NA	NA	NA	NA	NA	NA	NA	NA	NA	NA	NA	NA	NA	NA	NA	NA	NA	NA	NA	NA	NA	NA	NA	NA	NA	NA	NA	NA	NA	NA	NA	NA	NA	NA	NA	NA	NA	NA	NA	NA	NA	NA	NA	NA	NA	NA	NA	NA	NA	NA	NA	NA	NA	NA	NA	NA	Franzosa_2018_IBD.G48807	Franzosa_2018_IBD	fecal material [ENVO:00002003]	intestine environment [ENVO:2100002]	obsolete human-associated habitat [ENVO:00009003]	Human gut	human_samples	NA	NA	NA	NA	NA	NA
SAMN08049744	14224983	Franzosa_2018_IBD	NA	NA	NA	NA	NA	NA	NA	NA	NA	NA	NA	NA	NA	NA	NA	NA	NA	NA	Franzosa_2018_IBD.G72697	Franzosa_2018_IBD.G72697	feces [ENVO:00002003]	0	NA	31	NA	USA	public	ulcerative colitis	Franzosa_2018_IBD	67405:Franzosa, Eric A	intestine environment [ENVO:2100002]	2013-01-01	2013-12-31	NA	medical signs, medication	PRISM_8795, SAMN08049744	human-associated habitat [ENVO:00009003]	human-gut	9606	metagenome	42.3603	-71.0583	country	NA	408170	human gut metagenome	NA	NA	NA	NA	NA	NA	NA	NA	NA	NA	NA	NA	NA	NA	NA	NA	NA	NA	NA	NA	NA	NA	NA	NA	NA	NA	NA	NA	NA	NA	NA	NA	NA	NA	NA	NA	NA	NA	NA	NA	NA	NA	NA	NA	NA	NA	NA	NA	NA	NA	NA	NA	NA	NA	NA	Mesalamine	mesalamine	NA	NA	NA	NA	NA	NA	NA	NA	NA	NA	NA	NA	NA	NA	NA	NA	NA	NA	NA	NA	Franzosa_2018_IBD.G72697	Franzosa_2018_IBD	fecal material [ENVO:00002003]	intestine environment [ENVO:2100002]	obsolete human-associated habitat [ENVO:00009003]	Human gut	human_samples	NA	NA	NA	NA	NA	NA
SAMN08049745	44546286	Franzosa_2018_IBD	MTclstr_v1_4423	NC_001224.1	85779	1.5591	10642	0.1241	Eukaryota_Fungi_Dikarya_Ascomycota_Saccharomycotina_Saccharomycetes_Saccharomycetales_Saccharomycetaceae_Saccharomyces	Saccharomyces cerevisiae	Eukaryota;Fungi;Ascomycetes	Franzosa_2018_IBD	mt	Symbiont/food	Commensal	Yeast - Saccharomyces cerevisiae	0	Wine production; Bread production; Beer production; Dairy production	Symbiont/fermented food	NA	Franzosa_2018_IBD.G48810	Franzosa_2018_IBD.G48810	feces [ENVO:00002003]	0	NA	29	NA	USA	public	Crohn's disease	Franzosa_2018_IBD	67405:Franzosa, Eric A	intestine environment [ENVO:2100002]	2013-01-01	2013-12-31	NA	medical signs, medication	PRISM_8800, SAMN08049745	human-associated habitat [ENVO:00009003]	human-gut	9606	metagenome	42.3603	-71.0583	country	NA	408170	human gut metagenome	NA	NA	NA	NA	NA	NA	NA	NA	NA	NA	NA	NA	NA	NA	NA	NA	NA	NA	NA	NA	NA	NA	NA	NA	NA	NA	NA	NA	NA	NA	NA	NA	NA	NA	NA	NA	NA	NA	NA	NA	NA	NA	NA	NA	NA	NA	NA	NA	NA	NA	NA	NA	NA	NA	NA	ATC L04A; Mesalamine	immunosuppressants; mesalamine	NA	NA	NA	NA	NA	NA	NA	NA	NA	NA	NA	NA	NA	NA	NA	NA	NA	NA	NA	NA	Franzosa_2018_IBD.G48810	Franzosa_2018_IBD	fecal material [ENVO:00002003]	intestine environment [ENVO:2100002]	obsolete human-associated habitat [ENVO:00009003]	Human gut	human_samples	NA	NA	NA	NA	NA	NA
SAMN08049746	38576349	Franzosa_2018_IBD	NA	NA	NA	NA	NA	NA	NA	NA	NA	NA	NA	NA	NA	NA	NA	NA	NA	NA	Franzosa_2018_IBD.G48817	Franzosa_2018_IBD.G48817	feces [ENVO:00002003]	0	NA	73	NA	USA	public	Crohn's disease	Franzosa_2018_IBD	67405:Franzosa, Eric A	intestine environment [ENVO:2100002]	2013-01-01	2013-12-31	NA	medical signs, medication	PRISM_8802, SAMN08049746	human-associated habitat [ENVO:00009003]	human-gut	9606	metagenome	42.3603	-71.0583	country	NA	408170	human gut metagenome	NA	NA	NA	NA	NA	NA	NA	NA	NA	NA	NA	NA	NA	NA	NA	NA	NA	NA	NA	NA	NA	NA	NA	NA	NA	NA	NA	NA	NA	NA	NA	NA	NA	NA	NA	NA	NA	NA	NA	NA	NA	NA	NA	NA	NA	NA	NA	NA	NA	NA	NA	NA	NA	NA	NA	NA	NA	NA	NA	NA	NA	NA	NA	NA	NA	NA	NA	NA	NA	NA	NA	NA	NA	NA	NA	NA	NA	Franzosa_2018_IBD.G48817	Franzosa_2018_IBD	fecal material [ENVO:00002003]	intestine environment [ENVO:2100002]	obsolete human-associated habitat [ENVO:00009003]	Human gut	human_samples	NA	NA	NA	NA	NA	NA
SAMN08049747	55933487	Franzosa_2018_IBD	NA	NA	NA	NA	NA	NA	NA	NA	NA	NA	NA	NA	NA	NA	NA	NA	NA	NA	Franzosa_2018_IBD.G48812	Franzosa_2018_IBD.G48812	feces [ENVO:00002003]	0	NA	74	NA	USA	public	ulcerative colitis	Franzosa_2018_IBD	67405:Franzosa, Eric A	intestine environment [ENVO:2100002]	2013-01-01	2013-12-31	NA	medical signs, medication	PRISM_8803, SAMN08049747	human-associated habitat [ENVO:00009003]	human-gut	9606	metagenome	42.3603	-71.0583	country	NA	408170	human gut metagenome	NA	NA	NA	NA	NA	NA	NA	NA	NA	NA	NA	NA	NA	NA	NA	NA	NA	NA	NA	NA	NA	NA	NA	NA	NA	NA	NA	NA	NA	NA	NA	NA	NA	NA	NA	NA	NA	NA	NA	NA	NA	NA	NA	NA	NA	NA	NA	NA	NA	NA	NA	NA	NA	NA	NA	ATC L04A; Mesalamine	immunosuppressants; mesalamine	NA	NA	NA	NA	NA	NA	NA	NA	NA	NA	NA	NA	NA	NA	NA	NA	NA	NA	NA	NA	Franzosa_2018_IBD.G48812	Franzosa_2018_IBD	fecal material [ENVO:00002003]	intestine environment [ENVO:2100002]	obsolete human-associated habitat [ENVO:00009003]	Human gut	human_samples	NA	NA	NA	NA	NA	NA
SAMN08049748	46385511	Franzosa_2018_IBD	MTclstr_v1_4423	NC_001224.1	85779	3.2678	43593	0.5082	Eukaryota_Fungi_Dikarya_Ascomycota_Saccharomycotina_Saccharomycetes_Saccharomycetales_Saccharomycetaceae_Saccharomyces	Saccharomyces cerevisiae	Eukaryota;Fungi;Ascomycetes	Franzosa_2018_IBD	mt	Symbiont/food	Commensal	Yeast - Saccharomyces cerevisiae	0	Wine production; Bread production; Beer production; Dairy production	Symbiont/fermented food	NA	Franzosa_2018_IBD.G48814	Franzosa_2018_IBD.G48814	feces [ENVO:00002003]	0	NA	23	NA	USA	public	ulcerative colitis	Franzosa_2018_IBD	67405:Franzosa, Eric A	intestine environment [ENVO:2100002]	2013-01-01	2013-12-31	NA	medical signs, medication	PRISM_8805, SAMN08049748	human-associated habitat [ENVO:00009003]	human-gut	9606	metagenome	42.3603	-71.0583	country	NA	408170	human gut metagenome	NA	NA	NA	NA	NA	NA	NA	NA	NA	NA	NA	NA	NA	NA	NA	NA	NA	NA	NA	NA	NA	NA	NA	NA	NA	NA	NA	NA	NA	NA	NA	NA	NA	NA	NA	NA	NA	240.093	NA	NA	NA	NA	NA	NA	NA	NA	NA	NA	NA	NA	NA	NA	NA	NA	NA	ATC J01; ATC H02; Mesalamine	antibiotic; corticosteroids; mesalamine	NA	NA	NA	NA	NA	NA	NA	NA	NA	NA	NA	NA	NA	NA	NA	NA	NA	NA	NA	NA	Franzosa_2018_IBD.G48814	Franzosa_2018_IBD	fecal material [ENVO:00002003]	intestine environment [ENVO:2100002]	obsolete human-associated habitat [ENVO:00009003]	Human gut	human_samples	NA	NA	NA	NA	NA	NA
SAMN08049748	46385511	Franzosa_2018_IBD	MTclstr_v1_4036	NC_018044.1	71355	2.7501	7812	0.1095	Eukaryota_Fungi_Dikarya_Ascomycota_Saccharomycotina_Saccharomycetes_Saccharomycetales_Saccharomycetaceae_Saccharomyces	Saccharomyces paradoxus	Eukaryota;Fungi;Ascomycetes	Franzosa_2018_IBD	mt	Symbiont	Commensal	Wild yeast-Saccharomyces paradoxus	0	NA	Symbiont	NA	Franzosa_2018_IBD.G48814	Franzosa_2018_IBD.G48814	feces [ENVO:00002003]	0	NA	23	NA	USA	public	ulcerative colitis	Franzosa_2018_IBD	67405:Franzosa, Eric A	intestine environment [ENVO:2100002]	2013-01-01	2013-12-31	NA	medical signs, medication	PRISM_8805, SAMN08049748	human-associated habitat [ENVO:00009003]	human-gut	9606	metagenome	42.3603	-71.0583	country	NA	408170	human gut metagenome	NA	NA	NA	NA	NA	NA	NA	NA	NA	NA	NA	NA	NA	NA	NA	NA	NA	NA	NA	NA	NA	NA	NA	NA	NA	NA	NA	NA	NA	NA	NA	NA	NA	NA	NA	NA	NA	240.093	NA	NA	NA	NA	NA	NA	NA	NA	NA	NA	NA	NA	NA	NA	NA	NA	NA	ATC J01; ATC H02; Mesalamine	antibiotic; corticosteroids; mesalamine	NA	NA	NA	NA	NA	NA	NA	NA	NA	NA	NA	NA	NA	NA	NA	NA	NA	NA	NA	NA	Franzosa_2018_IBD.G48814	Franzosa_2018_IBD	fecal material [ENVO:00002003]	intestine environment [ENVO:2100002]	obsolete human-associated habitat [ENVO:00009003]	Human gut	human_samples	NA	NA	NA	NA	NA	NA
SAMN08049749	50859504	Franzosa_2018_IBD	MTclstr_v1_4324	NC_012706.1	16339	1.1734	1084	0.0663	Eukaryota_Metazoa_Chordata_Craniata_Vertebrata_Euteleostomi_Mammalia_Eutheria_Laurasiatheria_Artiodactyla_Ruminantia_Pecora_Bovidae_Bovinae_Bos	Bos primigenius;Bos taurus;Bos indicus;Bos grunniens;Bos javanicus	Eukaryota;Animals;Mammals	Franzosa_2018_IBD	mt	Food	Animal/mammal	Cow	0	Farmed	Meat/dairy	NA	Franzosa_2018_IBD.G48819	Franzosa_2018_IBD.G48819	feces [ENVO:00002003]	0	NA	31	NA	USA	public	Crohn's disease	Franzosa_2018_IBD	67405:Franzosa, Eric A	intestine environment [ENVO:2100002]	2013-01-01	2013-12-31	NA	medical signs, medication	PRISM_8806, SAMN08049749	human-associated habitat [ENVO:00009003]	human-gut	9606	metagenome	42.3603	-71.0583	country	NA	408170	human gut metagenome	NA	NA	NA	NA	NA	NA	NA	NA	NA	NA	NA	NA	NA	NA	NA	NA	NA	NA	NA	NA	NA	NA	NA	NA	NA	NA	NA	NA	NA	NA	NA	NA	NA	NA	NA	NA	NA	NA	NA	NA	NA	NA	NA	NA	NA	NA	NA	NA	NA	NA	NA	NA	NA	NA	NA	ATC J01; Mesalamine	antibiotic; mesalamine	NA	NA	NA	NA	NA	NA	NA	NA	NA	NA	NA	NA	NA	NA	NA	NA	NA	NA	NA	NA	Franzosa_2018_IBD.G48819	Franzosa_2018_IBD	fecal material [ENVO:00002003]	intestine environment [ENVO:2100002]	obsolete human-associated habitat [ENVO:00009003]	Human gut	human_samples	NA	NA	NA	NA	NA	NA
SAMN08049749	50859504	Franzosa_2018_IBD	PLclstr_v1_917	NC_007578.1	152765	1.6407	26965	0.1765	Eukaryota_Viridiplantae_Streptophyta_Embryophyta_Tracheophyta_Spermatophyta_Magnoliopsida_eudicotyledons_Gunneridae_Pentapetalae_asterids_campanulids_Asterales_Asteraceae_Cichorioideae_Cichorieae_Lactucinae_Lactuca	Lactuca sativa	Eukaryota;Plants;Land Plants	Franzosa_2018_IBD	pl	Food	Plant	Lettuce	0	NA	Greens	NA	Franzosa_2018_IBD.G48819	Franzosa_2018_IBD.G48819	feces [ENVO:00002003]	0	NA	31	NA	USA	public	Crohn's disease	Franzosa_2018_IBD	67405:Franzosa, Eric A	intestine environment [ENVO:2100002]	2013-01-01	2013-12-31	NA	medical signs, medication	PRISM_8806, SAMN08049749	human-associated habitat [ENVO:00009003]	human-gut	9606	metagenome	42.3603	-71.0583	country	NA	408170	human gut metagenome	NA	NA	NA	NA	NA	NA	NA	NA	NA	NA	NA	NA	NA	NA	NA	NA	NA	NA	NA	NA	NA	NA	NA	NA	NA	NA	NA	NA	NA	NA	NA	NA	NA	NA	NA	NA	NA	NA	NA	NA	NA	NA	NA	NA	NA	NA	NA	NA	NA	NA	NA	NA	NA	NA	NA	ATC J01; Mesalamine	antibiotic; mesalamine	NA	NA	NA	NA	NA	NA	NA	NA	NA	NA	NA	NA	NA	NA	NA	NA	NA	NA	NA	NA	Franzosa_2018_IBD.G48819	Franzosa_2018_IBD	fecal material [ENVO:00002003]	intestine environment [ENVO:2100002]	obsolete human-associated habitat [ENVO:00009003]	Human gut	human_samples	NA	NA	NA	NA	NA	NA
SAMN08049749	50859504	Franzosa_2018_IBD	MTclstr_v1_3471	NC_006626.1	23584	1.4851	1874	0.0795	Eukaryota_Fungi_Dikarya_Ascomycota_Saccharomycotina_Saccharomycetes_Saccharomycetales_Saccharomycetaceae_Lachancea	Lachancea thermotolerans	Eukaryota;Fungi;Ascomycetes	Franzosa_2018_IBD	mt	Symbiont/food	Commensal	Yeast - Lachancea thermotolerans	0	Wine production	Symbiont/fermented food	NA	Franzosa_2018_IBD.G48819	Franzosa_2018_IBD.G48819	feces [ENVO:00002003]	0	NA	31	NA	USA	public	Crohn's disease	Franzosa_2018_IBD	67405:Franzosa, Eric A	intestine environment [ENVO:2100002]	2013-01-01	2013-12-31	NA	medical signs, medication	PRISM_8806, SAMN08049749	human-associated habitat [ENVO:00009003]	human-gut	9606	metagenome	42.3603	-71.0583	country	NA	408170	human gut metagenome	NA	NA	NA	NA	NA	NA	NA	NA	NA	NA	NA	NA	NA	NA	NA	NA	NA	NA	NA	NA	NA	NA	NA	NA	NA	NA	NA	NA	NA	NA	NA	NA	NA	NA	NA	NA	NA	NA	NA	NA	NA	NA	NA	NA	NA	NA	NA	NA	NA	NA	NA	NA	NA	NA	NA	ATC J01; Mesalamine	antibiotic; mesalamine	NA	NA	NA	NA	NA	NA	NA	NA	NA	NA	NA	NA	NA	NA	NA	NA	NA	NA	NA	NA	Franzosa_2018_IBD.G48819	Franzosa_2018_IBD	fecal material [ENVO:00002003]	intestine environment [ENVO:2100002]	obsolete human-associated habitat [ENVO:00009003]	Human gut	human_samples	NA	NA	NA	NA	NA	NA
SAMN08049749	50859504	Franzosa_2018_IBD	MTclstr_v1_5463	NC_013147.1	76453	2.2934	48634	0.6361	Eukaryota_Fungi_Dikarya_Ascomycota_Saccharomycotina_Saccharomycetes_Saccharomycetales_Pichiaceae_Brettanomyces	Brettanomyces bruxellensis	Eukaryota;Fungi;Ascomycetes	Franzosa_2018_IBD	mt	Symbiont/food	Commensal	Yeast - Brettanomyces bruxellensis	0	Belgian beer	Symbiont/fermented food	NA	Franzosa_2018_IBD.G48819	Franzosa_2018_IBD.G48819	feces [ENVO:00002003]	0	NA	31	NA	USA	public	Crohn's disease	Franzosa_2018_IBD	67405:Franzosa, Eric A	intestine environment [ENVO:2100002]	2013-01-01	2013-12-31	NA	medical signs, medication	PRISM_8806, SAMN08049749	human-associated habitat [ENVO:00009003]	human-gut	9606	metagenome	42.3603	-71.0583	country	NA	408170	human gut metagenome	NA	NA	NA	NA	NA	NA	NA	NA	NA	NA	NA	NA	NA	NA	NA	NA	NA	NA	NA	NA	NA	NA	NA	NA	NA	NA	NA	NA	NA	NA	NA	NA	NA	NA	NA	NA	NA	NA	NA	NA	NA	NA	NA	NA	NA	NA	NA	NA	NA	NA	NA	NA	NA	NA	NA	ATC J01; Mesalamine	antibiotic; mesalamine	NA	NA	NA	NA	NA	NA	NA	NA	NA	NA	NA	NA	NA	NA	NA	NA	NA	NA	NA	NA	Franzosa_2018_IBD.G48819	Franzosa_2018_IBD	fecal material [ENVO:00002003]	intestine environment [ENVO:2100002]	obsolete human-associated habitat [ENVO:00009003]	Human gut	human_samples	NA	NA	NA	NA	NA	NA
SAMN08049749	50859504	Franzosa_2018_IBD	PLclstr_v1_986	NC_045264.1	153006	1.4135	8837	0.0578	Eukaryota_Viridiplantae_Streptophyta_Embryophyta_Tracheophyta_Spermatophyta_Magnoliopsida_Magnoliidae_Laurales_Lauraceae_Lindera	Litsea szemaois;Lindera praecox;Cinnamomum micranthum;Neolitsea pallens;Lindera floribunda;Machilus thunbergii;Cinnamomum yabunikkei;Cinnamomum aromaticum;Alseodaphne gracilis;Litsea monopetala;Actinodaphne lancifolia;Machilus balansae;Phoebe chekiangensis;Lindera aggregata;Alseodaphne huanglianshanensis;Laurus nobilis;Lindera obtusiloba;Phoebe zhennan;Cinnamomum camphora;Litsea garrettii;Phoebe bournei;Litsea elongata;Lindera rubronervia;Machilus pauhoi;Phoebe omeiensis;Actinodaphne obovata;Persea americana;Litsea glutinosa;Lindera reflexa;Litsea japonica;Litsea cubeba;Alseodaphne semecarpifolia;Cinnamomum verum;Lindera chunii;Lindera nacusua;Sassafras tzumu;Cinnamomum pittosporoides;Litsea pungens;Phoebe puwenensis;Cinnamomum kotoense;Lindera erythrocarpa;Iteadaphne caudata;Lindera angustifolia;Lindera communis;Litsea mollis;Lindera glauca;Lindera metcalfiana;Parasassafras confertiflorum;Machilus yunnanensis;Lindera sericea;Litsea acutivena;Lindera neesiana;Phoebe sheareri;Litsea dilleniifolia;Lindera megaphylla;Phoebe neurantha	Eukaryota;Plants;Land Plants	Franzosa_2018_IBD	pl	Food	Plant	Cinnamomum/litsea/spicewood	0	NA	Spice	NA	Franzosa_2018_IBD.G48819	Franzosa_2018_IBD.G48819	feces [ENVO:00002003]	0	NA	31	NA	USA	public	Crohn's disease	Franzosa_2018_IBD	67405:Franzosa, Eric A	intestine environment [ENVO:2100002]	2013-01-01	2013-12-31	NA	medical signs, medication	PRISM_8806, SAMN08049749	human-associated habitat [ENVO:00009003]	human-gut	9606	metagenome	42.3603	-71.0583	country	NA	408170	human gut metagenome	NA	NA	NA	NA	NA	NA	NA	NA	NA	NA	NA	NA	NA	NA	NA	NA	NA	NA	NA	NA	NA	NA	NA	NA	NA	NA	NA	NA	NA	NA	NA	NA	NA	NA	NA	NA	NA	NA	NA	NA	NA	NA	NA	NA	NA	NA	NA	NA	NA	NA	NA	NA	NA	NA	NA	ATC J01; Mesalamine	antibiotic; mesalamine	NA	NA	NA	NA	NA	NA	NA	NA	NA	NA	NA	NA	NA	NA	NA	NA	NA	NA	NA	NA	Franzosa_2018_IBD.G48819	Franzosa_2018_IBD	fecal material [ENVO:00002003]	intestine environment [ENVO:2100002]	obsolete human-associated habitat [ENVO:00009003]	Human gut	human_samples	NA	NA	NA	NA	NA	NA
SAMN08049750	65342991	Franzosa_2018_IBD	NA	NA	NA	NA	NA	NA	NA	NA	NA	NA	NA	NA	NA	NA	NA	NA	NA	NA	Franzosa_2018_IBD.G48841	Franzosa_2018_IBD.G48841	feces [ENVO:00002003]	0	NA	43	NA	USA	public	Crohn's disease	Franzosa_2018_IBD	67405:Franzosa, Eric A	intestine environment [ENVO:2100002]	2013-01-01	2013-12-31	NA	medical signs, medication	PRISM_8807, SAMN08049750	human-associated habitat [ENVO:00009003]	human-gut	9606	metagenome	42.3603	-71.0583	country	NA	408170	human gut metagenome	NA	NA	NA	NA	NA	NA	NA	NA	NA	NA	NA	NA	NA	NA	NA	NA	NA	NA	NA	NA	NA	NA	NA	NA	NA	NA	NA	NA	NA	NA	NA	NA	NA	NA	NA	NA	NA	209.812	NA	NA	NA	NA	NA	NA	NA	NA	NA	NA	NA	NA	NA	NA	NA	NA	NA	ATC J01; ATC L04A; ATC H02	antibiotic; immunosuppressants; corticosteroids	NA	NA	NA	NA	NA	NA	NA	NA	NA	NA	NA	NA	NA	NA	NA	NA	NA	NA	NA	NA	Franzosa_2018_IBD.G48841	Franzosa_2018_IBD	fecal material [ENVO:00002003]	intestine environment [ENVO:2100002]	obsolete human-associated habitat [ENVO:00009003]	Human gut	human_samples	NA	NA	NA	NA	NA	NA
SAMN08049751	44962096	Franzosa_2018_IBD	NA	NA	NA	NA	NA	NA	NA	NA	NA	NA	NA	NA	NA	NA	NA	NA	NA	NA	Franzosa_2018_IBD.G48822	Franzosa_2018_IBD.G48822	feces [ENVO:00002003]	0	NA	63	NA	USA	public	ulcerative colitis	Franzosa_2018_IBD	67405:Franzosa, Eric A	intestine environment [ENVO:2100002]	2013-01-01	2013-12-31	NA	medical signs, medication	PRISM_8809, SAMN08049751	human-associated habitat [ENVO:00009003]	human-gut	9606	metagenome	42.3603	-71.0583	country	NA	408170	human gut metagenome	NA	NA	NA	NA	NA	NA	NA	NA	NA	NA	NA	NA	NA	NA	NA	NA	NA	NA	NA	NA	NA	NA	NA	NA	NA	NA	NA	NA	NA	NA	NA	NA	NA	NA	NA	NA	NA	NA	NA	NA	NA	NA	NA	NA	NA	NA	NA	NA	NA	NA	NA	NA	NA	NA	NA	NA	NA	NA	NA	NA	NA	NA	NA	NA	NA	NA	NA	NA	NA	NA	NA	NA	NA	NA	NA	NA	NA	Franzosa_2018_IBD.G48822	Franzosa_2018_IBD	fecal material [ENVO:00002003]	intestine environment [ENVO:2100002]	obsolete human-associated habitat [ENVO:00009003]	Human gut	human_samples	NA	NA	NA	NA	NA	NA
SAMN08049752	47427286	Franzosa_2018_IBD	MTclstr_v1_4423	NC_001224.1	85779	1.481	6855	0.0799	Eukaryota_Fungi_Dikarya_Ascomycota_Saccharomycotina_Saccharomycetes_Saccharomycetales_Saccharomycetaceae_Saccharomyces	Saccharomyces cerevisiae	Eukaryota;Fungi;Ascomycetes	Franzosa_2018_IBD	mt	Symbiont/food	Commensal	Yeast - Saccharomyces cerevisiae	0	Wine production; Bread production; Beer production; Dairy production	Symbiont/fermented food	NA	Franzosa_2018_IBD.G48821	Franzosa_2018_IBD.G48821	feces [ENVO:00002003]	0	NA	38	NA	USA	public	ulcerative colitis	Franzosa_2018_IBD	67405:Franzosa, Eric A	intestine environment [ENVO:2100002]	2013-01-01	2013-12-31	NA	medical signs, medication	PRISM_8815, SAMN08049752	human-associated habitat [ENVO:00009003]	human-gut	9606	metagenome	42.3603	-71.0583	country	NA	408170	human gut metagenome	NA	NA	NA	NA	NA	NA	NA	NA	NA	NA	NA	NA	NA	NA	NA	NA	NA	NA	NA	NA	NA	NA	NA	NA	NA	NA	NA	NA	NA	NA	NA	NA	NA	NA	NA	NA	NA	NA	NA	NA	NA	NA	NA	NA	NA	NA	NA	NA	NA	NA	NA	NA	NA	NA	NA	NA	NA	NA	NA	NA	NA	NA	NA	NA	NA	NA	NA	NA	NA	NA	NA	NA	NA	NA	NA	NA	NA	Franzosa_2018_IBD.G48821	Franzosa_2018_IBD	fecal material [ENVO:00002003]	intestine environment [ENVO:2100002]	obsolete human-associated habitat [ENVO:00009003]	Human gut	human_samples	NA	NA	NA	NA	NA	NA
SAMN08049753	67947125	Franzosa_2018_IBD	MTclstr_v1_4345	NC_040902.1	16784	1.9749	7735	0.4609	Eukaryota_Metazoa_Chordata_Craniata_Vertebrata_Euteleostomi_Archelosauria_Archosauria_Dinosauria_Saurischia_Theropoda_Coelurosauria_Aves_Neognathae_Galloanserae_Galliformes_Phasianidae_Phasianinae_Gallus	Gallus varius;Gallus gallus	Eukaryota;Animals;Birds	Franzosa_2018_IBD	mt	Food	Animal/bird	Chicken	0	Farmed	Poultry	NA	Franzosa_2018_IBD.G48842	Franzosa_2018_IBD.G48842	feces [ENVO:00002003]	0	NA	26	NA	USA	public	Crohn's disease	Franzosa_2018_IBD	67405:Franzosa, Eric A	intestine environment [ENVO:2100002]	2013-01-01	2013-12-31	NA	medical signs, medication	PRISM_8841, SAMN08049753	human-associated habitat [ENVO:00009003]	human-gut	9606	metagenome	42.3603	-71.0583	country	NA	408170	human gut metagenome	NA	NA	NA	NA	NA	NA	NA	NA	NA	NA	NA	NA	NA	NA	NA	NA	NA	NA	NA	NA	NA	NA	NA	NA	NA	NA	NA	NA	NA	NA	NA	NA	NA	NA	NA	NA	NA	22.0635	NA	NA	NA	NA	NA	NA	NA	NA	NA	NA	NA	NA	NA	NA	NA	NA	NA	NA	NA	NA	NA	NA	NA	NA	NA	NA	NA	NA	NA	NA	NA	NA	NA	NA	NA	NA	NA	NA	NA	Franzosa_2018_IBD.G48842	Franzosa_2018_IBD	fecal material [ENVO:00002003]	intestine environment [ENVO:2100002]	obsolete human-associated habitat [ENVO:00009003]	Human gut	human_samples	NA	NA	NA	NA	NA	NA
SAMN08049753	67947125	Franzosa_2018_IBD	MTclstr_v1_4423	NC_001224.1	85779	1.6608	8665	0.101	Eukaryota_Fungi_Dikarya_Ascomycota_Saccharomycotina_Saccharomycetes_Saccharomycetales_Saccharomycetaceae_Saccharomyces	Saccharomyces cerevisiae	Eukaryota;Fungi;Ascomycetes	Franzosa_2018_IBD	mt	Symbiont/food	Commensal	Yeast - Saccharomyces cerevisiae	0	Wine production; Bread production; Beer production; Dairy production	Symbiont/fermented food	NA	Franzosa_2018_IBD.G48842	Franzosa_2018_IBD.G48842	feces [ENVO:00002003]	0	NA	26	NA	USA	public	Crohn's disease	Franzosa_2018_IBD	67405:Franzosa, Eric A	intestine environment [ENVO:2100002]	2013-01-01	2013-12-31	NA	medical signs, medication	PRISM_8841, SAMN08049753	human-associated habitat [ENVO:00009003]	human-gut	9606	metagenome	42.3603	-71.0583	country	NA	408170	human gut metagenome	NA	NA	NA	NA	NA	NA	NA	NA	NA	NA	NA	NA	NA	NA	NA	NA	NA	NA	NA	NA	NA	NA	NA	NA	NA	NA	NA	NA	NA	NA	NA	NA	NA	NA	NA	NA	NA	22.0635	NA	NA	NA	NA	NA	NA	NA	NA	NA	NA	NA	NA	NA	NA	NA	NA	NA	NA	NA	NA	NA	NA	NA	NA	NA	NA	NA	NA	NA	NA	NA	NA	NA	NA	NA	NA	NA	NA	NA	Franzosa_2018_IBD.G48842	Franzosa_2018_IBD	fecal material [ENVO:00002003]	intestine environment [ENVO:2100002]	obsolete human-associated habitat [ENVO:00009003]	Human gut	human_samples	NA	NA	NA	NA	NA	NA
SAMN08049754	54190738	Franzosa_2018_IBD	NA	NA	NA	NA	NA	NA	NA	NA	NA	NA	NA	NA	NA	NA	NA	NA	NA	NA	Franzosa_2018_IBD.G48839	Franzosa_2018_IBD.G48839	feces [ENVO:00002003]	0	NA	28	NA	USA	public	Crohn's disease	Franzosa_2018_IBD	67405:Franzosa, Eric A	intestine environment [ENVO:2100002]	2013-01-01	2013-12-31	NA	medical signs, medication	PRISM_8843, SAMN08049754	human-associated habitat [ENVO:00009003]	human-gut	9606	metagenome	42.3603	-71.0583	country	NA	408170	human gut metagenome	NA	NA	NA	NA	NA	NA	NA	NA	NA	NA	NA	NA	NA	NA	NA	NA	NA	NA	NA	NA	NA	NA	NA	NA	NA	NA	NA	NA	NA	NA	NA	NA	NA	NA	NA	NA	NA	NA	NA	NA	NA	NA	NA	NA	NA	NA	NA	NA	NA	NA	NA	NA	NA	NA	NA	ATC L04A; ATC H02	immunosuppressants; corticosteroids	NA	NA	NA	NA	NA	NA	NA	NA	NA	NA	NA	NA	NA	NA	NA	NA	NA	NA	NA	NA	Franzosa_2018_IBD.G48839	Franzosa_2018_IBD	fecal material [ENVO:00002003]	intestine environment [ENVO:2100002]	obsolete human-associated habitat [ENVO:00009003]	Human gut	human_samples	NA	NA	NA	NA	NA	NA
SAMN08049755	16512515	Franzosa_2018_IBD	NA	NA	NA	NA	NA	NA	NA	NA	NA	NA	NA	NA	NA	NA	NA	NA	NA	NA	Franzosa_2018_IBD.G72698	Franzosa_2018_IBD.G72698	feces [ENVO:00002003]	0	NA	27	NA	USA	public	ulcerative colitis	Franzosa_2018_IBD	67405:Franzosa, Eric A	intestine environment [ENVO:2100002]	2013-01-01	2013-12-31	NA	medical signs, medication	PRISM_8844, SAMN08049755	human-associated habitat [ENVO:00009003]	human-gut	9606	metagenome	42.3603	-71.0583	country	NA	408170	human gut metagenome	NA	NA	NA	NA	NA	NA	NA	NA	NA	NA	NA	NA	NA	NA	NA	NA	NA	NA	NA	NA	NA	NA	NA	NA	NA	NA	NA	NA	NA	NA	NA	NA	NA	NA	NA	NA	NA	NA	NA	NA	NA	NA	NA	NA	NA	NA	NA	NA	NA	NA	NA	NA	NA	NA	NA	ATC L04A	immunosuppressants	NA	NA	NA	NA	NA	NA	NA	NA	NA	NA	NA	NA	NA	NA	NA	NA	NA	NA	NA	NA	Franzosa_2018_IBD.G72698	Franzosa_2018_IBD	fecal material [ENVO:00002003]	intestine environment [ENVO:2100002]	obsolete human-associated habitat [ENVO:00009003]	Human gut	human_samples	NA	NA	NA	NA	NA	NA
SAMN08049756	41247992	Franzosa_2018_IBD	NA	NA	NA	NA	NA	NA	NA	NA	NA	NA	NA	NA	NA	NA	NA	NA	NA	NA	Franzosa_2018_IBD.G48832	Franzosa_2018_IBD.G48832	feces [ENVO:00002003]	0	NA	55	NA	USA	public	ulcerative colitis	Franzosa_2018_IBD	67405:Franzosa, Eric A	intestine environment [ENVO:2100002]	2013-01-01	2013-12-31	NA	medical signs, medication	PRISM_8846, SAMN08049756	human-associated habitat [ENVO:00009003]	human-gut	9606	metagenome	42.3603	-71.0583	country	NA	408170	human gut metagenome	NA	NA	NA	NA	NA	NA	NA	NA	NA	NA	NA	NA	NA	NA	NA	NA	NA	NA	NA	NA	NA	NA	NA	NA	NA	NA	NA	NA	NA	NA	NA	NA	NA	NA	NA	NA	NA	NA	NA	NA	NA	NA	NA	NA	NA	NA	NA	NA	NA	NA	NA	NA	NA	NA	NA	ATC L04A	immunosuppressants	NA	NA	NA	NA	NA	NA	NA	NA	NA	NA	NA	NA	NA	NA	NA	NA	NA	NA	NA	NA	Franzosa_2018_IBD.G48832	Franzosa_2018_IBD	fecal material [ENVO:00002003]	intestine environment [ENVO:2100002]	obsolete human-associated habitat [ENVO:00009003]	Human gut	human_samples	NA	NA	NA	NA	NA	NA
SAMN08049757	52159886	Franzosa_2018_IBD	NA	NA	NA	NA	NA	NA	NA	NA	NA	NA	NA	NA	NA	NA	NA	NA	NA	NA	Franzosa_2018_IBD.G48838	Franzosa_2018_IBD.G48838	feces [ENVO:00002003]	0	NA	22	NA	USA	public	Crohn's disease	Franzosa_2018_IBD	67405:Franzosa, Eric A	intestine environment [ENVO:2100002]	2013-01-01	2013-12-31	NA	medical signs, medication	PRISM_8847, SAMN08049757	human-associated habitat [ENVO:00009003]	human-gut	9606	metagenome	42.3603	-71.0583	country	NA	408170	human gut metagenome	NA	NA	NA	NA	NA	NA	NA	NA	NA	NA	NA	NA	NA	NA	NA	NA	NA	NA	NA	NA	NA	NA	NA	NA	NA	NA	NA	NA	NA	NA	NA	NA	NA	NA	NA	NA	NA	NA	NA	NA	NA	NA	NA	NA	NA	NA	NA	NA	NA	NA	NA	NA	NA	NA	NA	Mesalamine	mesalamine	NA	NA	NA	NA	NA	NA	NA	NA	NA	NA	NA	NA	NA	NA	NA	NA	NA	NA	NA	NA	Franzosa_2018_IBD.G48838	Franzosa_2018_IBD	fecal material [ENVO:00002003]	intestine environment [ENVO:2100002]	obsolete human-associated habitat [ENVO:00009003]	Human gut	human_samples	NA	NA	NA	NA	NA	NA
SAMN08049758	38787149	Franzosa_2018_IBD	MTclstr_v1_4423	NC_001224.1	85779	1.9029	23866	0.2782	Eukaryota_Fungi_Dikarya_Ascomycota_Saccharomycotina_Saccharomycetes_Saccharomycetales_Saccharomycetaceae_Saccharomyces	Saccharomyces cerevisiae	Eukaryota;Fungi;Ascomycetes	Franzosa_2018_IBD	mt	Symbiont/food	Commensal	Yeast - Saccharomyces cerevisiae	0	Wine production; Bread production; Beer production; Dairy production	Symbiont/fermented food	NA	Franzosa_2018_IBD.G48836	Franzosa_2018_IBD.G48836	feces [ENVO:00002003]	0	NA	33	NA	USA	public	ulcerative colitis	Franzosa_2018_IBD	67405:Franzosa, Eric A	intestine environment [ENVO:2100002]	2013-01-01	2013-12-31	NA	medical signs, medication	PRISM_8849, SAMN08049758	human-associated habitat [ENVO:00009003]	human-gut	9606	metagenome	42.3603	-71.0583	country	NA	408170	human gut metagenome	NA	NA	NA	NA	NA	NA	NA	NA	NA	NA	NA	NA	NA	NA	NA	NA	NA	NA	NA	NA	NA	NA	NA	NA	NA	NA	NA	NA	NA	NA	NA	NA	NA	NA	NA	NA	NA	144.814	NA	NA	NA	NA	NA	NA	NA	NA	NA	NA	NA	NA	NA	NA	NA	NA	NA	ATC J01	antibiotic	NA	NA	NA	NA	NA	NA	NA	NA	NA	NA	NA	NA	NA	NA	NA	NA	NA	NA	NA	NA	Franzosa_2018_IBD.G48836	Franzosa_2018_IBD	fecal material [ENVO:00002003]	intestine environment [ENVO:2100002]	obsolete human-associated habitat [ENVO:00009003]	Human gut	human_samples	NA	NA	NA	NA	NA	NA
SAMN08049759	15552698	Franzosa_2018_IBD	NA	NA	NA	NA	NA	NA	NA	NA	NA	NA	NA	NA	NA	NA	NA	NA	NA	NA	Franzosa_2018_IBD.G72671	Franzosa_2018_IBD.G72671	feces [ENVO:00002003]	0	NA	24	NA	USA	public	Crohn's disease	Franzosa_2018_IBD	67405:Franzosa, Eric A	intestine environment [ENVO:2100002]	2013-01-01	2013-12-31	NA	medical signs, medication	PRISM_8878, SAMN08049759	human-associated habitat [ENVO:00009003]	human-gut	9606	metagenome	42.3603	-71.0583	country	NA	408170	human gut metagenome	NA	NA	NA	NA	NA	NA	NA	NA	NA	NA	NA	NA	NA	NA	NA	NA	NA	NA	NA	NA	NA	NA	NA	NA	NA	NA	NA	NA	NA	NA	NA	NA	NA	NA	NA	NA	NA	NA	NA	NA	NA	NA	NA	NA	NA	NA	NA	NA	NA	NA	NA	NA	NA	NA	NA	NA	NA	NA	NA	NA	NA	NA	NA	NA	NA	NA	NA	NA	NA	NA	NA	NA	NA	NA	NA	NA	NA	Franzosa_2018_IBD.G72671	Franzosa_2018_IBD	fecal material [ENVO:00002003]	intestine environment [ENVO:2100002]	obsolete human-associated habitat [ENVO:00009003]	Human gut	human_samples	NA	NA	NA	NA	NA	NA
SAMN08049760	3555681	Franzosa_2018_IBD	NA	NA	NA	NA	NA	NA	NA	NA	NA	NA	NA	NA	NA	NA	NA	NA	NA	NA	Franzosa_2018_IBD.G72699	Franzosa_2018_IBD.G72699	feces [ENVO:00002003]	0	NA	62	NA	USA	public	ulcerative colitis	Franzosa_2018_IBD	67405:Franzosa, Eric A	intestine environment [ENVO:2100002]	2013-01-01	2013-12-31	NA	medical signs, medication	PRISM_8882, SAMN08049760	human-associated habitat [ENVO:00009003]	human-gut	9606	metagenome	42.3603	-71.0583	country	NA	408170	human gut metagenome	NA	NA	NA	NA	NA	NA	NA	NA	NA	NA	NA	NA	NA	NA	NA	NA	NA	NA	NA	NA	NA	NA	NA	NA	NA	NA	NA	NA	NA	NA	NA	NA	NA	NA	NA	NA	NA	223.979	NA	NA	NA	NA	NA	NA	NA	NA	NA	NA	NA	NA	NA	NA	NA	NA	NA	ATC L04A	immunosuppressants	NA	NA	NA	NA	NA	NA	NA	NA	NA	NA	NA	NA	NA	NA	NA	NA	NA	NA	NA	NA	Franzosa_2018_IBD.G72699	Franzosa_2018_IBD	fecal material [ENVO:00002003]	intestine environment [ENVO:2100002]	obsolete human-associated habitat [ENVO:00009003]	Human gut	human_samples	NA	NA	NA	NA	NA	NA
SAMN08049761	15711259	Franzosa_2018_IBD	NA	NA	NA	NA	NA	NA	NA	NA	NA	NA	NA	NA	NA	NA	NA	NA	NA	NA	Franzosa_2018_IBD.G72670	Franzosa_2018_IBD.G72670	feces [ENVO:00002003]	0	NA	26	NA	USA	public	Crohn's disease	Franzosa_2018_IBD	67405:Franzosa, Eric A	intestine environment [ENVO:2100002]	2013-01-01	2013-12-31	NA	medical signs, medication	PRISM_8892, SAMN08049761	human-associated habitat [ENVO:00009003]	human-gut	9606	metagenome	42.3603	-71.0583	country	NA	408170	human gut metagenome	NA	NA	NA	NA	NA	NA	NA	NA	NA	NA	NA	NA	NA	NA	NA	NA	NA	NA	NA	NA	NA	NA	NA	NA	NA	NA	NA	NA	NA	NA	NA	NA	NA	NA	NA	NA	NA	56.4272	NA	NA	NA	NA	NA	NA	NA	NA	NA	NA	NA	NA	NA	NA	NA	NA	NA	ATC L04A	immunosuppressants	NA	NA	NA	NA	NA	NA	NA	NA	NA	NA	NA	NA	NA	NA	NA	NA	NA	NA	NA	NA	Franzosa_2018_IBD.G72670	Franzosa_2018_IBD	fecal material [ENVO:00002003]	intestine environment [ENVO:2100002]	obsolete human-associated habitat [ENVO:00009003]	Human gut	human_samples	NA	NA	NA	NA	NA	NA
SAMN08049762	14603114	Franzosa_2018_IBD	NA	NA	NA	NA	NA	NA	NA	NA	NA	NA	NA	NA	NA	NA	NA	NA	NA	NA	Franzosa_2018_IBD.G72701	Franzosa_2018_IBD.G72701	feces [ENVO:00002003]	0	NA	75	NA	USA	public	ulcerative colitis	Franzosa_2018_IBD	67405:Franzosa, Eric A	intestine environment [ENVO:2100002]	2013-01-01	2013-12-31	NA	medical signs, medication	PRISM_8894, SAMN08049762	human-associated habitat [ENVO:00009003]	human-gut	9606	metagenome	42.3603	-71.0583	country	NA	408170	human gut metagenome	NA	NA	NA	NA	NA	NA	NA	NA	NA	NA	NA	NA	NA	NA	NA	NA	NA	NA	NA	NA	NA	NA	NA	NA	NA	NA	NA	NA	NA	NA	NA	NA	NA	NA	NA	NA	NA	NA	NA	NA	NA	NA	NA	NA	NA	NA	NA	NA	NA	NA	NA	NA	NA	NA	NA	NA	NA	NA	NA	NA	NA	NA	NA	NA	NA	NA	NA	NA	NA	NA	NA	NA	NA	NA	NA	NA	NA	Franzosa_2018_IBD.G72701	Franzosa_2018_IBD	fecal material [ENVO:00002003]	intestine environment [ENVO:2100002]	obsolete human-associated habitat [ENVO:00009003]	Human gut	human_samples	NA	NA	NA	NA	NA	NA
SAMN08049763	12559861	Franzosa_2018_IBD	NA	NA	NA	NA	NA	NA	NA	NA	NA	NA	NA	NA	NA	NA	NA	NA	NA	NA	Franzosa_2018_IBD.G72702	Franzosa_2018_IBD.G72702	feces [ENVO:00002003]	0	NA	29	NA	USA	public	ulcerative colitis	Franzosa_2018_IBD	67405:Franzosa, Eric A	intestine environment [ENVO:2100002]	2013-01-01	2013-12-31	NA	medical signs, medication	PRISM_8898, SAMN08049763	human-associated habitat [ENVO:00009003]	human-gut	9606	metagenome	42.3603	-71.0583	country	NA	408170	human gut metagenome	NA	NA	NA	NA	NA	NA	NA	NA	NA	NA	NA	NA	NA	NA	NA	NA	NA	NA	NA	NA	NA	NA	NA	NA	NA	NA	NA	NA	NA	NA	NA	NA	NA	NA	NA	NA	NA	NA	NA	NA	NA	NA	NA	NA	NA	NA	NA	NA	NA	NA	NA	NA	NA	NA	NA	ATC H02	corticosteroids	NA	NA	NA	NA	NA	NA	NA	NA	NA	NA	NA	NA	NA	NA	NA	NA	NA	NA	NA	NA	Franzosa_2018_IBD.G72702	Franzosa_2018_IBD	fecal material [ENVO:00002003]	intestine environment [ENVO:2100002]	obsolete human-associated habitat [ENVO:00009003]	Human gut	human_samples	NA	NA	NA	NA	NA	NA
SAMN08049764	16095231	Franzosa_2018_IBD	NA	NA	NA	NA	NA	NA	NA	NA	NA	NA	NA	NA	NA	NA	NA	NA	NA	NA	Franzosa_2018_IBD.G72703	Franzosa_2018_IBD.G72703	feces [ENVO:00002003]	0	NA	31	NA	USA	public	ulcerative colitis	Franzosa_2018_IBD	67405:Franzosa, Eric A	intestine environment [ENVO:2100002]	2013-01-01	2013-12-31	NA	medical signs, medication	PRISM_8924, SAMN08049764	human-associated habitat [ENVO:00009003]	human-gut	9606	metagenome	42.3603	-71.0583	country	NA	408170	human gut metagenome	NA	NA	NA	NA	NA	NA	NA	NA	NA	NA	NA	NA	NA	NA	NA	NA	NA	NA	NA	NA	NA	NA	NA	NA	NA	NA	NA	NA	NA	NA	NA	NA	NA	NA	NA	NA	NA	NA	NA	NA	NA	NA	NA	NA	NA	NA	NA	NA	NA	NA	NA	NA	NA	NA	NA	Mesalamine	mesalamine	NA	NA	NA	NA	NA	NA	NA	NA	NA	NA	NA	NA	NA	NA	NA	NA	NA	NA	NA	NA	Franzosa_2018_IBD.G72703	Franzosa_2018_IBD	fecal material [ENVO:00002003]	intestine environment [ENVO:2100002]	obsolete human-associated habitat [ENVO:00009003]	Human gut	human_samples	NA	NA	NA	NA	NA	NA
SAMN08049765	17058930	Franzosa_2018_IBD	NA	NA	NA	NA	NA	NA	NA	NA	NA	NA	NA	NA	NA	NA	NA	NA	NA	NA	Franzosa_2018_IBD.G72704	Franzosa_2018_IBD.G72704	feces [ENVO:00002003]	0	NA	72	NA	USA	public	ulcerative colitis	Franzosa_2018_IBD	67405:Franzosa, Eric A	intestine environment [ENVO:2100002]	2013-01-01	2013-12-31	NA	medical signs, medication	PRISM_8932, SAMN08049765	human-associated habitat [ENVO:00009003]	human-gut	9606	metagenome	42.3603	-71.0583	country	NA	408170	human gut metagenome	NA	NA	NA	NA	NA	NA	NA	NA	NA	NA	NA	NA	NA	NA	NA	NA	NA	NA	NA	NA	NA	NA	NA	NA	NA	NA	NA	NA	NA	NA	NA	NA	NA	NA	NA	NA	NA	256.609	NA	NA	NA	NA	NA	NA	NA	NA	NA	NA	NA	NA	NA	NA	NA	NA	NA	ATC J01; ATC L04A; ATC H02	antibiotic; immunosuppressants; corticosteroids	NA	NA	NA	NA	NA	NA	NA	NA	NA	NA	NA	NA	NA	NA	NA	NA	NA	NA	NA	NA	Franzosa_2018_IBD.G72704	Franzosa_2018_IBD	fecal material [ENVO:00002003]	intestine environment [ENVO:2100002]	obsolete human-associated habitat [ENVO:00009003]	Human gut	human_samples	NA	NA	NA	NA	NA	NA
SAMN08049766	15499293	Franzosa_2018_IBD	NA	NA	NA	NA	NA	NA	NA	NA	NA	NA	NA	NA	NA	NA	NA	NA	NA	NA	Franzosa_2018_IBD.G72705	Franzosa_2018_IBD.G72705	feces [ENVO:00002003]	0	NA	76	NA	USA	public	ulcerative colitis	Franzosa_2018_IBD	67405:Franzosa, Eric A	intestine environment [ENVO:2100002]	2014-01-01	2014-12-31	NA	medical signs, medication	PRISM_8982, SAMN08049766	human-associated habitat [ENVO:00009003]	human-gut	9606	metagenome	42.3603	-71.0583	country	NA	408170	human gut metagenome	NA	NA	NA	NA	NA	NA	NA	NA	NA	NA	NA	NA	NA	NA	NA	NA	NA	NA	NA	NA	NA	NA	NA	NA	NA	NA	NA	NA	NA	NA	NA	NA	NA	NA	NA	NA	NA	NA	NA	NA	NA	NA	NA	NA	NA	NA	NA	NA	NA	NA	NA	NA	NA	NA	NA	Mesalamine	mesalamine	NA	NA	NA	NA	NA	NA	NA	NA	NA	NA	NA	NA	NA	NA	NA	NA	NA	NA	NA	NA	Franzosa_2018_IBD.G72705	Franzosa_2018_IBD	fecal material [ENVO:00002003]	intestine environment [ENVO:2100002]	obsolete human-associated habitat [ENVO:00009003]	Human gut	human_samples	NA	NA	NA	NA	NA	NA
SAMN08049767	10011945	Franzosa_2018_IBD	NA	NA	NA	NA	NA	NA	NA	NA	NA	NA	NA	NA	NA	NA	NA	NA	NA	NA	Franzosa_2018_IBD.G72713	Franzosa_2018_IBD.G72713	feces [ENVO:00002003]	0	NA	62	NA	USA	public	ulcerative colitis	Franzosa_2018_IBD	67405:Franzosa, Eric A	intestine environment [ENVO:2100002]	2014-01-01	2014-12-31	NA	medical signs, medication	PRISM_8998, SAMN08049767	human-associated habitat [ENVO:00009003]	human-gut	9606	metagenome	42.3603	-71.0583	country	NA	408170	human gut metagenome	NA	NA	NA	NA	NA	NA	NA	NA	NA	NA	NA	NA	NA	NA	NA	NA	NA	NA	NA	NA	NA	NA	NA	NA	NA	NA	NA	NA	NA	NA	NA	NA	NA	NA	NA	NA	NA	NA	NA	NA	NA	NA	NA	NA	NA	NA	NA	NA	NA	NA	NA	NA	NA	NA	NA	ATC L04A	immunosuppressants	NA	NA	NA	NA	NA	NA	NA	NA	NA	NA	NA	NA	NA	NA	NA	NA	NA	NA	NA	NA	Franzosa_2018_IBD.G72713	Franzosa_2018_IBD	fecal material [ENVO:00002003]	intestine environment [ENVO:2100002]	obsolete human-associated habitat [ENVO:00009003]	Human gut	human_samples	NA	NA	NA	NA	NA	NA
SAMN08049768	14005955	Franzosa_2018_IBD	NA	NA	NA	NA	NA	NA	NA	NA	NA	NA	NA	NA	NA	NA	NA	NA	NA	NA	Franzosa_2018_IBD.G72706	Franzosa_2018_IBD.G72706	feces [ENVO:00002003]	0	NA	41	NA	USA	public	ulcerative colitis	Franzosa_2018_IBD	67405:Franzosa, Eric A	intestine environment [ENVO:2100002]	2014-01-01	2014-12-31	NA	medical signs, medication	PRISM_9010, SAMN08049768	human-associated habitat [ENVO:00009003]	human-gut	9606	metagenome	42.3603	-71.0583	country	NA	408170	human gut metagenome	NA	NA	NA	NA	NA	NA	NA	NA	NA	NA	NA	NA	NA	NA	NA	NA	NA	NA	NA	NA	NA	NA	NA	NA	NA	NA	NA	NA	NA	NA	NA	NA	NA	NA	NA	NA	NA	NA	NA	NA	NA	NA	NA	NA	NA	NA	NA	NA	NA	NA	NA	NA	NA	NA	NA	Mesalamine	mesalamine	NA	NA	NA	NA	NA	NA	NA	NA	NA	NA	NA	NA	NA	NA	NA	NA	NA	NA	NA	NA	Franzosa_2018_IBD.G72706	Franzosa_2018_IBD	fecal material [ENVO:00002003]	intestine environment [ENVO:2100002]	obsolete human-associated habitat [ENVO:00009003]	Human gut	human_samples	NA	NA	NA	NA	NA	NA
SAMN08049770	6388496	Franzosa_2018_IBD	NA	NA	NA	NA	NA	NA	NA	NA	NA	NA	NA	NA	NA	NA	NA	NA	NA	NA	Franzosa_2018_IBD.G72708	Franzosa_2018_IBD.G72708	feces [ENVO:00002003]	0	NA	30	NA	USA	public	ulcerative colitis	Franzosa_2018_IBD	67405:Franzosa, Eric A	intestine environment [ENVO:2100002]	2014-01-01	2014-12-31	NA	medical signs, medication	PRISM_9018, SAMN08049770	human-associated habitat [ENVO:00009003]	human-gut	9606	metagenome	42.3603	-71.0583	country	NA	408170	human gut metagenome	NA	NA	NA	NA	NA	NA	NA	NA	NA	NA	NA	NA	NA	NA	NA	NA	NA	NA	NA	NA	NA	NA	NA	NA	NA	NA	NA	NA	NA	NA	NA	NA	NA	NA	NA	NA	NA	NA	NA	NA	NA	NA	NA	NA	NA	NA	NA	NA	NA	NA	NA	NA	NA	NA	NA	ATC L04A; ATC H02	immunosuppressants; corticosteroids	NA	NA	NA	NA	NA	NA	NA	NA	NA	NA	NA	NA	NA	NA	NA	NA	NA	NA	NA	NA	Franzosa_2018_IBD.G72708	Franzosa_2018_IBD	fecal material [ENVO:00002003]	intestine environment [ENVO:2100002]	obsolete human-associated habitat [ENVO:00009003]	Human gut	human_samples	NA	NA	NA	NA	NA	NA
SAMN08049771	17263688	Franzosa_2018_IBD	NA	NA	NA	NA	NA	NA	NA	NA	NA	NA	NA	NA	NA	NA	NA	NA	NA	NA	Franzosa_2018_IBD.G72709	Franzosa_2018_IBD.G72709	feces [ENVO:00002003]	0	NA	59	NA	USA	public	ulcerative colitis	Franzosa_2018_IBD	67405:Franzosa, Eric A	intestine environment [ENVO:2100002]	2014-01-01	2014-12-31	NA	medical signs, medication	PRISM_9030, SAMN08049771	human-associated habitat [ENVO:00009003]	human-gut	9606	metagenome	42.3603	-71.0583	country	NA	408170	human gut metagenome	NA	NA	NA	NA	NA	NA	NA	NA	NA	NA	NA	NA	NA	NA	NA	NA	NA	NA	NA	NA	NA	NA	NA	NA	NA	NA	NA	NA	NA	NA	NA	NA	NA	NA	NA	NA	NA	NA	NA	NA	NA	NA	NA	NA	NA	NA	NA	NA	NA	NA	NA	NA	NA	NA	NA	Mesalamine	mesalamine	NA	NA	NA	NA	NA	NA	NA	NA	NA	NA	NA	NA	NA	NA	NA	NA	NA	NA	NA	NA	Franzosa_2018_IBD.G72709	Franzosa_2018_IBD	fecal material [ENVO:00002003]	intestine environment [ENVO:2100002]	obsolete human-associated habitat [ENVO:00009003]	Human gut	human_samples	NA	NA	NA	NA	NA	NA
SAMN08049772	15103135	Franzosa_2018_IBD	MTclstr_v1_4324	NC_012706.1	16339	1.6068	1142	0.0699	Eukaryota_Metazoa_Chordata_Craniata_Vertebrata_Euteleostomi_Mammalia_Eutheria_Laurasiatheria_Artiodactyla_Ruminantia_Pecora_Bovidae_Bovinae_Bos	Bos primigenius;Bos taurus;Bos indicus;Bos grunniens;Bos javanicus	Eukaryota;Animals;Mammals	Franzosa_2018_IBD	mt	Food	Animal/mammal	Cow	0	Farmed	Meat/dairy	NA	Franzosa_2018_IBD.G72710	Franzosa_2018_IBD.G72710	feces [ENVO:00002003]	0	NA	71	NA	USA	public	ulcerative colitis	Franzosa_2018_IBD	67405:Franzosa, Eric A	intestine environment [ENVO:2100002]	2014-01-01	2014-12-31	NA	medical signs, medication	PRISM_9033, SAMN08049772	human-associated habitat [ENVO:00009003]	human-gut	9606	metagenome	42.3603	-71.0583	country	NA	408170	human gut metagenome	NA	NA	NA	NA	NA	NA	NA	NA	NA	NA	NA	NA	NA	NA	NA	NA	NA	NA	NA	NA	NA	NA	NA	NA	NA	NA	NA	NA	NA	NA	NA	NA	NA	NA	NA	NA	NA	NA	NA	NA	NA	NA	NA	NA	NA	NA	NA	NA	NA	NA	NA	NA	NA	NA	NA	Mesalamine	mesalamine	NA	NA	NA	NA	NA	NA	NA	NA	NA	NA	NA	NA	NA	NA	NA	NA	NA	NA	NA	NA	Franzosa_2018_IBD.G72710	Franzosa_2018_IBD	fecal material [ENVO:00002003]	intestine environment [ENVO:2100002]	obsolete human-associated habitat [ENVO:00009003]	Human gut	human_samples	NA	NA	NA	NA	NA	NA
SAMN08049773	10741278	Franzosa_2018_IBD	NA	NA	NA	NA	NA	NA	NA	NA	NA	NA	NA	NA	NA	NA	NA	NA	NA	NA	Franzosa_2018_IBD.G72711	Franzosa_2018_IBD.G72711	feces [ENVO:00002003]	0	NA	35	NA	USA	public	ulcerative colitis	Franzosa_2018_IBD	67405:Franzosa, Eric A	intestine environment [ENVO:2100002]	2014-01-01	2014-12-31	NA	medical signs, medication	PRISM_9074, SAMN08049773	human-associated habitat [ENVO:00009003]	human-gut	9606	metagenome	42.3603	-71.0583	country	NA	408170	human gut metagenome	NA	NA	NA	NA	NA	NA	NA	NA	NA	NA	NA	NA	NA	NA	NA	NA	NA	NA	NA	NA	NA	NA	NA	NA	NA	NA	NA	NA	NA	NA	NA	NA	NA	NA	NA	NA	NA	NA	NA	NA	NA	NA	NA	NA	NA	NA	NA	NA	NA	NA	NA	NA	NA	NA	NA	Mesalamine	mesalamine	NA	NA	NA	NA	NA	NA	NA	NA	NA	NA	NA	NA	NA	NA	NA	NA	NA	NA	NA	NA	Franzosa_2018_IBD.G72711	Franzosa_2018_IBD	fecal material [ENVO:00002003]	intestine environment [ENVO:2100002]	obsolete human-associated habitat [ENVO:00009003]	Human gut	human_samples	NA	NA	NA	NA	NA	NA
SAMN08049774	14823535	Franzosa_2018_IBD	NA	NA	NA	NA	NA	NA	NA	NA	NA	NA	NA	NA	NA	NA	NA	NA	NA	NA	Franzosa_2018_IBD.G72712	Franzosa_2018_IBD.G72712	feces [ENVO:00002003]	0	NA	68	NA	USA	public	ulcerative colitis	Franzosa_2018_IBD	67405:Franzosa, Eric A	intestine environment [ENVO:2100002]	2014-01-01	2014-12-31	NA	medical signs, medication	PRISM_9079, SAMN08049774	human-associated habitat [ENVO:00009003]	human-gut	9606	metagenome	42.3603	-71.0583	country	NA	408170	human gut metagenome	NA	NA	NA	NA	NA	NA	NA	NA	NA	NA	NA	NA	NA	NA	NA	NA	NA	NA	NA	NA	NA	NA	NA	NA	NA	NA	NA	NA	NA	NA	NA	NA	NA	NA	NA	NA	NA	NA	NA	NA	NA	NA	NA	NA	NA	NA	NA	NA	NA	NA	NA	NA	NA	NA	NA	Mesalamine	mesalamine	NA	NA	NA	NA	NA	NA	NA	NA	NA	NA	NA	NA	NA	NA	NA	NA	NA	NA	NA	NA	Franzosa_2018_IBD.G72712	Franzosa_2018_IBD	fecal material [ENVO:00002003]	intestine environment [ENVO:2100002]	obsolete human-associated habitat [ENVO:00009003]	Human gut	human_samples	NA	NA	NA	NA	NA	NA
SAMN08049775	13247546	Franzosa_2018_IBD	NA	NA	NA	NA	NA	NA	NA	NA	NA	NA	NA	NA	NA	NA	NA	NA	NA	NA	Franzosa_2018_IBD.G72736	Franzosa_2018_IBD.G72736	feces [ENVO:00002003]	0	NA	67	NA	USA	public	CTR	Franzosa_2018_IBD	67405:Franzosa, Eric A	intestine environment [ENVO:2100002]	2014-01-01	2014-12-31	NA	medical signs, medication	PRISM_9126, SAMN08049775	human-associated habitat [ENVO:00009003]	human-gut	9606	metagenome	42.3603	-71.0583	country	NA	408170	human gut metagenome	NA	NA	NA	NA	NA	NA	NA	NA	NA	NA	NA	NA	NA	NA	NA	NA	NA	NA	NA	NA	NA	NA	NA	NA	NA	NA	NA	NA	NA	NA	NA	NA	NA	NA	NA	NA	NA	NA	NA	NA	NA	NA	NA	NA	NA	NA	NA	NA	NA	NA	NA	NA	NA	NA	NA	NA	NA	NA	NA	NA	NA	NA	NA	NA	NA	NA	NA	NA	NA	NA	NA	NA	NA	NA	NA	NA	NA	Franzosa_2018_IBD.G72736	Franzosa_2018_IBD	fecal material [ENVO:00002003]	intestine environment [ENVO:2100002]	obsolete human-associated habitat [ENVO:00009003]	Human gut	human_samples	NA	NA	NA	NA	NA	NA
SAMN08049776	14971147	Franzosa_2018_IBD	NA	NA	NA	NA	NA	NA	NA	NA	NA	NA	NA	NA	NA	NA	NA	NA	NA	NA	Franzosa_2018_IBD.G72737	Franzosa_2018_IBD.G72737	feces [ENVO:00002003]	0	NA	22	NA	USA	public	CTR	Franzosa_2018_IBD	67405:Franzosa, Eric A	intestine environment [ENVO:2100002]	2014-01-01	2014-12-31	NA	medical signs, medication	PRISM_9148, SAMN08049776	human-associated habitat [ENVO:00009003]	human-gut	9606	metagenome	42.3603	-71.0583	country	NA	408170	human gut metagenome	NA	NA	NA	NA	NA	NA	NA	NA	NA	NA	NA	NA	NA	NA	NA	NA	NA	NA	NA	NA	NA	NA	NA	NA	NA	NA	NA	NA	NA	NA	NA	NA	NA	NA	NA	NA	NA	NA	NA	NA	NA	NA	NA	NA	NA	NA	NA	NA	NA	NA	NA	NA	NA	NA	NA	NA	NA	NA	NA	NA	NA	NA	NA	NA	NA	NA	NA	NA	NA	NA	NA	NA	NA	NA	NA	NA	NA	Franzosa_2018_IBD.G72737	Franzosa_2018_IBD	fecal material [ENVO:00002003]	intestine environment [ENVO:2100002]	obsolete human-associated habitat [ENVO:00009003]	Human gut	human_samples	NA	NA	NA	NA	NA	NA
SAMN08049777	12789033	Franzosa_2018_IBD	MTclstr_v1_4343	NC_012095.1	16770	1.3012	953	0.0568	Eukaryota_Metazoa_Chordata_Craniata_Vertebrata_Euteleostomi_Mammalia_Eutheria_Laurasiatheria_Artiodactyla_Suina_Suidae_Sus	Sus cebifrons;Sus verrucosus;Sus scrofa;Sus celebensis;Sus barbatus	Eukaryota;Animals;Mammals	Franzosa_2018_IBD	mt	Food	Animal/mammal	Pig	0	Farmed	Meat	NA	Franzosa_2018_IBD.G85420	Franzosa_2018_IBD.G85420	feces [ENVO:00002003]	0	NA	44	NA	Netherlands	public	Crohn's disease	Franzosa_2018_IBD	67405:Franzosa, Eric A	intestine environment [ENVO:2100002]	2013-01-01	2013-12-31	NA	medical signs, medication	SAMN08049777, UMCGIBD00072	human-associated habitat [ENVO:00009003]	human-gut	9606	metagenome	52.1552	5.38721	country	NA	408170	human gut metagenome	NA	NA	NA	NA	NA	NA	NA	NA	NA	NA	NA	NA	NA	NA	NA	NA	NA	NA	NA	NA	NA	NA	NA	NA	NA	NA	NA	NA	NA	NA	NA	NA	NA	NA	NA	NA	NA	NA	NA	NA	NA	NA	NA	NA	NA	NA	NA	NA	NA	NA	NA	NA	NA	NA	NA	ATC L04A	immunosuppressants	NA	NA	NA	NA	NA	NA	NA	NA	NA	NA	NA	NA	NA	NA	NA	NA	NA	NA	NA	NA	Franzosa_2018_IBD.G85420	Franzosa_2018_IBD	fecal material [ENVO:00002003]	intestine environment [ENVO:2100002]	obsolete human-associated habitat [ENVO:00009003]	Human gut	human_samples	NA	NA	NA	NA	NA	NA
SAMN08049778	8951025	Franzosa_2018_IBD	PLclstr_v1_2085	NC_036356.1	156721	1.7164	13418	0.0856	Eukaryota_Viridiplantae_Streptophyta_Embryophyta_Tracheophyta_Spermatophyta_Magnoliopsida_eudicotyledons_Gunneridae_Pentapetalae_rosids_fabids_Malpighiales_Linaceae_Linum	Linum usitatissimum	Eukaryota;Plants;Land Plants	Franzosa_2018_IBD	pl	Food	Plant	Flax	0	NA	Other grains	NA	Franzosa_2018_IBD.G85171	Franzosa_2018_IBD.G85171	feces [ENVO:00002003]	0	NA	64	NA	Netherlands	public	ulcerative colitis	Franzosa_2018_IBD	67405:Franzosa, Eric A	intestine environment [ENVO:2100002]	2013-01-01	2013-12-31	NA	medical signs, medication	SAMN08049778, UMCGIBD00122	human-associated habitat [ENVO:00009003]	human-gut	9606	metagenome	52.1552	5.38721	country	NA	408170	human gut metagenome	NA	NA	NA	NA	NA	NA	NA	NA	NA	NA	NA	NA	NA	NA	NA	NA	NA	NA	NA	NA	NA	NA	NA	NA	NA	NA	NA	NA	NA	NA	NA	NA	NA	NA	NA	NA	NA	64	NA	NA	NA	NA	NA	NA	NA	NA	NA	NA	NA	NA	NA	NA	NA	NA	NA	ATC H02; Mesalamine	corticosteroids; mesalamine	NA	NA	NA	NA	NA	NA	NA	NA	NA	NA	NA	NA	NA	NA	NA	NA	NA	NA	NA	NA	Franzosa_2018_IBD.G85171	Franzosa_2018_IBD	fecal material [ENVO:00002003]	intestine environment [ENVO:2100002]	obsolete human-associated habitat [ENVO:00009003]	Human gut	human_samples	NA	NA	NA	NA	NA	NA
SAMN08049779	5866445	Franzosa_2018_IBD	NA	NA	NA	NA	NA	NA	NA	NA	NA	NA	NA	NA	NA	NA	NA	NA	NA	NA	Franzosa_2018_IBD.G85128	Franzosa_2018_IBD.G85128	feces [ENVO:00002003]	0	NA	61	NA	Netherlands	public	Crohn's disease	Franzosa_2018_IBD	67405:Franzosa, Eric A	intestine environment [ENVO:2100002]	2013-01-01	2013-12-31	NA	medical signs, medication	SAMN08049779, UMCGIBD00030	human-associated habitat [ENVO:00009003]	human-gut	9606	metagenome	52.1552	5.38721	country	NA	408170	human gut metagenome	NA	NA	NA	NA	NA	NA	NA	NA	NA	NA	NA	NA	NA	NA	NA	NA	NA	NA	NA	NA	NA	NA	NA	NA	NA	NA	NA	NA	NA	NA	NA	NA	NA	NA	NA	NA	NA	40	NA	NA	NA	NA	NA	NA	NA	NA	NA	NA	NA	NA	NA	NA	NA	NA	NA	NA	NA	NA	NA	NA	NA	NA	NA	NA	NA	NA	NA	NA	NA	NA	NA	NA	NA	NA	NA	NA	NA	Franzosa_2018_IBD.G85128	Franzosa_2018_IBD	fecal material [ENVO:00002003]	intestine environment [ENVO:2100002]	obsolete human-associated habitat [ENVO:00009003]	Human gut	human_samples	NA	NA	NA	NA	NA	NA
SAMN08049780	7948295	Franzosa_2018_IBD	NA	NA	NA	NA	NA	NA	NA	NA	NA	NA	NA	NA	NA	NA	NA	NA	NA	NA	Franzosa_2018_IBD.G85127	Franzosa_2018_IBD.G85127	feces [ENVO:00002003]	0	NA	63	NA	Netherlands	public	ulcerative colitis	Franzosa_2018_IBD	67405:Franzosa, Eric A	intestine environment [ENVO:2100002]	2013-01-01	2013-12-31	NA	medical signs, medication	SAMN08049780, UMCGIBD00167	human-associated habitat [ENVO:00009003]	human-gut	9606	metagenome	52.1552	5.38721	country	NA	408170	human gut metagenome	NA	NA	NA	NA	NA	NA	NA	NA	NA	NA	NA	NA	NA	NA	NA	NA	NA	NA	NA	NA	NA	NA	NA	NA	NA	NA	NA	NA	NA	NA	NA	NA	NA	NA	NA	NA	NA	280	NA	NA	NA	NA	NA	NA	NA	NA	NA	NA	NA	NA	NA	NA	NA	NA	NA	Mesalamine	mesalamine	NA	NA	NA	NA	NA	NA	NA	NA	NA	NA	NA	NA	NA	NA	NA	NA	NA	NA	NA	NA	Franzosa_2018_IBD.G85127	Franzosa_2018_IBD	fecal material [ENVO:00002003]	intestine environment [ENVO:2100002]	obsolete human-associated habitat [ENVO:00009003]	Human gut	human_samples	NA	NA	NA	NA	NA	NA
SAMN08049781	5445358	Franzosa_2018_IBD	MTclstr_v1_2880	NC_011212.1	27719	1.8181	7143	0.2577	Eukaryota_Sar_Stramenopiles_Bigyra_Opalozoa_Opalinata_Blastocystidae_Blastocystis	Blastocystis sp.	Eukaryota;Protists;Other Protists	Franzosa_2018_IBD	mt	Symbiont	Commensal	Blastocystis-cluster2880	0	NA	Symbiont	NA	Franzosa_2018_IBD.G85384	Franzosa_2018_IBD.G85384	feces [ENVO:00002003]	0	NA	61	NA	Netherlands	public	ulcerative colitis	Franzosa_2018_IBD	67405:Franzosa, Eric A	intestine environment [ENVO:2100002]	2013-01-01	2013-12-31	NA	medical signs, medication	SAMN08049781, UMCGIBD00208	human-associated habitat [ENVO:00009003]	human-gut	9606	metagenome	52.1552	5.38721	country	NA	408170	human gut metagenome	NA	NA	NA	NA	NA	NA	NA	NA	NA	NA	NA	NA	NA	NA	NA	NA	NA	NA	NA	NA	NA	NA	NA	NA	NA	NA	NA	NA	NA	NA	NA	NA	NA	NA	NA	NA	NA	40	NA	NA	NA	NA	NA	NA	NA	NA	NA	NA	NA	NA	NA	NA	NA	NA	NA	NA	NA	NA	NA	NA	NA	NA	NA	NA	NA	NA	NA	NA	NA	NA	NA	NA	NA	NA	NA	NA	NA	Franzosa_2018_IBD.G85384	Franzosa_2018_IBD	fecal material [ENVO:00002003]	intestine environment [ENVO:2100002]	obsolete human-associated habitat [ENVO:00009003]	Human gut	human_samples	NA	NA	NA	NA	NA	NA
SAMN08049781	5445358	Franzosa_2018_IBD	1545	U51152.1.1778_U|18S_rRNA|nucleus|strain_NIH:1295:1|Eukaryota|Stramenopiles|Opalozoa|Opalinata|Opalinata_X|Blastocystis-Group|Blastocystis|Blastocystis_sp.	1778	3.68071	1685	0.947694	Eukaryota_Stramenopiles_Opalozoa_Opalinata_Opalinata_X_Blastocystis-Group_Blastocystis;Blastocystis-Group_X	Blastocystis_sp.;Blastocystis_ratti;Blastocystis-Group_X_sp.;Blastocystis_hominis	Eukaryota;PR2db human-associated protists;PR2db human-associated protists	Franzosa_2018	pr2	Symbiont	Commensal	Blastocystis	0	NA	Symbiont	NA	Franzosa_2018_IBD.G85384	Franzosa_2018_IBD.G85384	feces [ENVO:00002003]	0	NA	61	NA	Netherlands	public	ulcerative colitis	Franzosa_2018_IBD	67405:Franzosa, Eric A	intestine environment [ENVO:2100002]	2013-01-01	2013-12-31	NA	medical signs, medication	SAMN08049781, UMCGIBD00208	human-associated habitat [ENVO:00009003]	human-gut	9606	metagenome	52.1552	5.38721	country	NA	408170	human gut metagenome	NA	NA	NA	NA	NA	NA	NA	NA	NA	NA	NA	NA	NA	NA	NA	NA	NA	NA	NA	NA	NA	NA	NA	NA	NA	NA	NA	NA	NA	NA	NA	NA	NA	NA	NA	NA	NA	40	NA	NA	NA	NA	NA	NA	NA	NA	NA	NA	NA	NA	NA	NA	NA	NA	NA	NA	NA	NA	NA	NA	NA	NA	NA	NA	NA	NA	NA	NA	NA	NA	NA	NA	NA	NA	NA	NA	NA	Franzosa_2018_IBD.G85384	Franzosa_2018_IBD	fecal material [ENVO:00002003]	intestine environment [ENVO:2100002]	obsolete human-associated habitat [ENVO:00009003]	Human gut	human_samples	NA	NA	NA	NA	NA	NA
SAMN08049782	14571687	Franzosa_2018_IBD	NA	NA	NA	NA	NA	NA	NA	NA	NA	NA	NA	NA	NA	NA	NA	NA	NA	NA	Franzosa_2018_IBD.G85185	Franzosa_2018_IBD.G85185	feces [ENVO:00002003]	0	NA	30	NA	Netherlands	public	Crohn's disease	Franzosa_2018_IBD	67405:Franzosa, Eric A	intestine environment [ENVO:2100002]	2013-01-01	2013-12-31	NA	medical signs, medication	SAMN08049782, UMCGIBD00032	human-associated habitat [ENVO:00009003]	human-gut	9606	metagenome	52.1552	5.38721	country	NA	408170	human gut metagenome	NA	NA	NA	NA	NA	NA	NA	NA	NA	NA	NA	NA	NA	NA	NA	NA	NA	NA	NA	NA	NA	NA	NA	NA	NA	NA	NA	NA	NA	NA	NA	NA	NA	NA	NA	NA	NA	46	NA	NA	NA	NA	NA	NA	NA	NA	NA	NA	NA	NA	NA	NA	NA	NA	NA	ATC L04A	immunosuppressants	NA	NA	NA	NA	NA	NA	NA	NA	NA	NA	NA	NA	NA	NA	NA	NA	NA	NA	NA	NA	Franzosa_2018_IBD.G85185	Franzosa_2018_IBD	fecal material [ENVO:00002003]	intestine environment [ENVO:2100002]	obsolete human-associated habitat [ENVO:00009003]	Human gut	human_samples	NA	NA	NA	NA	NA	NA
SAMN08049783	11440834	Franzosa_2018_IBD	NA	NA	NA	NA	NA	NA	NA	NA	NA	NA	NA	NA	NA	NA	NA	NA	NA	NA	Franzosa_2018_IBD.G85117	Franzosa_2018_IBD.G85117	feces [ENVO:00002003]	0	NA	64	NA	Netherlands	public	ulcerative colitis	Franzosa_2018_IBD	67405:Franzosa, Eric A	intestine environment [ENVO:2100002]	2013-01-01	2013-12-31	NA	medical signs, medication	SAMN08049783, UMCGIBD00529	human-associated habitat [ENVO:00009003]	human-gut	9606	metagenome	52.1552	5.38721	country	NA	408170	human gut metagenome	NA	NA	NA	NA	NA	NA	NA	NA	NA	NA	NA	NA	NA	NA	NA	NA	NA	NA	NA	NA	NA	NA	NA	NA	NA	NA	NA	NA	NA	NA	NA	NA	NA	NA	NA	NA	NA	40	NA	NA	NA	NA	NA	NA	NA	NA	NA	NA	NA	NA	NA	NA	NA	NA	NA	ATC H02; Mesalamine	corticosteroids; mesalamine	NA	NA	NA	NA	NA	NA	NA	NA	NA	NA	NA	NA	NA	NA	NA	NA	NA	NA	NA	NA	Franzosa_2018_IBD.G85117	Franzosa_2018_IBD	fecal material [ENVO:00002003]	intestine environment [ENVO:2100002]	obsolete human-associated habitat [ENVO:00009003]	Human gut	human_samples	NA	NA	NA	NA	NA	NA
SAMN08049784	11889221	Franzosa_2018_IBD	NA	NA	NA	NA	NA	NA	NA	NA	NA	NA	NA	NA	NA	NA	NA	NA	NA	NA	Franzosa_2018_IBD.G85182	Franzosa_2018_IBD.G85182	feces [ENVO:00002003]	0	NA	28	NA	Netherlands	public	ulcerative colitis	Franzosa_2018_IBD	67405:Franzosa, Eric A	intestine environment [ENVO:2100002]	2013-01-01	2013-12-31	NA	medical signs, medication	SAMN08049784, UMCGIBD00371	human-associated habitat [ENVO:00009003]	human-gut	9606	metagenome	52.1552	5.38721	country	NA	408170	human gut metagenome	NA	NA	NA	NA	NA	NA	NA	NA	NA	NA	NA	NA	NA	NA	NA	NA	NA	NA	NA	NA	NA	NA	NA	NA	NA	NA	NA	NA	NA	NA	NA	NA	NA	NA	NA	NA	NA	41	NA	NA	NA	NA	NA	NA	NA	NA	NA	NA	NA	NA	NA	NA	NA	NA	NA	NA	NA	NA	NA	NA	NA	NA	NA	NA	NA	NA	NA	NA	NA	NA	NA	NA	NA	NA	NA	NA	NA	Franzosa_2018_IBD.G85182	Franzosa_2018_IBD	fecal material [ENVO:00002003]	intestine environment [ENVO:2100002]	obsolete human-associated habitat [ENVO:00009003]	Human gut	human_samples	NA	NA	NA	NA	NA	NA
SAMN08049785	10651078	Franzosa_2018_IBD	NA	NA	NA	NA	NA	NA	NA	NA	NA	NA	NA	NA	NA	NA	NA	NA	NA	NA	Franzosa_2018_IBD.G85404	Franzosa_2018_IBD.G85404	feces [ENVO:00002003]	0	NA	43	NA	Netherlands	public	Crohn's disease	Franzosa_2018_IBD	67405:Franzosa, Eric A	intestine environment [ENVO:2100002]	2013-01-01	2013-12-31	NA	medical signs, medication	SAMN08049785, UMCGIBD00145	human-associated habitat [ENVO:00009003]	human-gut	9606	metagenome	52.1552	5.38721	country	NA	408170	human gut metagenome	NA	NA	NA	NA	NA	NA	NA	NA	NA	NA	NA	NA	NA	NA	NA	NA	NA	NA	NA	NA	NA	NA	NA	NA	NA	NA	NA	NA	NA	NA	NA	NA	NA	NA	NA	NA	NA	40	NA	NA	NA	NA	NA	NA	NA	NA	NA	NA	NA	NA	NA	NA	NA	NA	NA	NA	NA	NA	NA	NA	NA	NA	NA	NA	NA	NA	NA	NA	NA	NA	NA	NA	NA	NA	NA	NA	NA	Franzosa_2018_IBD.G85404	Franzosa_2018_IBD	fecal material [ENVO:00002003]	intestine environment [ENVO:2100002]	obsolete human-associated habitat [ENVO:00009003]	Human gut	human_samples	NA	NA	NA	NA	NA	NA
SAMN08049786	6235638	Franzosa_2018_IBD	649	AY618265.1.1779_U|18S_rRNA|nucleus||Eukaryota|Stramenopiles|Opalozoa|Opalinata|Opalinata_X|Blastocystis-Group|Blastocystis|Blastocystis_hominis	1779	10.844	1750	0.983699	Eukaryota_Stramenopiles_Opalozoa_Opalinata_Opalinata_X_Blastocystis-Group_Blastocystis	Blastocystis_hominis;Blastocystis_sp.	Eukaryota;PR2db human-associated protists;PR2db human-associated protists	Franzosa_2018_IBD	pr2	Symbiont	Commensal	Blastocystis	0	NA	Symbiont	NA	Franzosa_2018_IBD.G85246	Franzosa_2018_IBD.G85246	feces [ENVO:00002003]	0	NA	29	NA	Netherlands	public	ulcerative colitis	Franzosa_2018_IBD	67405:Franzosa, Eric A	intestine environment [ENVO:2100002]	2013-01-01	2013-12-31	NA	medical signs, medication	SAMN08049786, UMCGIBD00613	human-associated habitat [ENVO:00009003]	human-gut	9606	metagenome	52.1552	5.38721	country	NA	408170	human gut metagenome	NA	NA	NA	NA	NA	NA	NA	NA	NA	NA	NA	NA	NA	NA	NA	NA	NA	NA	NA	NA	NA	NA	NA	NA	NA	NA	NA	NA	NA	NA	NA	NA	NA	NA	NA	NA	NA	40	NA	NA	NA	NA	NA	NA	NA	NA	NA	NA	NA	NA	NA	NA	NA	NA	NA	Mesalamine	mesalamine	NA	NA	NA	NA	NA	NA	NA	NA	NA	NA	NA	NA	NA	NA	NA	NA	NA	NA	NA	NA	Franzosa_2018_IBD.G85246	Franzosa_2018_IBD	fecal material [ENVO:00002003]	intestine environment [ENVO:2100002]	obsolete human-associated habitat [ENVO:00009003]	Human gut	human_samples	NA	NA	NA	NA	NA	NA
SAMN08049786	6235638	Franzosa_2018_IBD	MTclstr_v1_5266	NC_011213.1	28382	2.4634	3843	0.1354	Eukaryota_Sar_Stramenopiles_Bigyra_Opalozoa_Opalinata_Blastocystidae_Blastocystis	Blastocystis sp.	Eukaryota;Protists;Other Protists	Franzosa_2018_IBD	mt	Symbiont	Commensal	Blastocystis-cluster5266	0	NA	Symbiont	NA	Franzosa_2018_IBD.G85246	Franzosa_2018_IBD.G85246	feces [ENVO:00002003]	0	NA	29	NA	Netherlands	public	ulcerative colitis	Franzosa_2018_IBD	67405:Franzosa, Eric A	intestine environment [ENVO:2100002]	2013-01-01	2013-12-31	NA	medical signs, medication	SAMN08049786, UMCGIBD00613	human-associated habitat [ENVO:00009003]	human-gut	9606	metagenome	52.1552	5.38721	country	NA	408170	human gut metagenome	NA	NA	NA	NA	NA	NA	NA	NA	NA	NA	NA	NA	NA	NA	NA	NA	NA	NA	NA	NA	NA	NA	NA	NA	NA	NA	NA	NA	NA	NA	NA	NA	NA	NA	NA	NA	NA	40	NA	NA	NA	NA	NA	NA	NA	NA	NA	NA	NA	NA	NA	NA	NA	NA	NA	Mesalamine	mesalamine	NA	NA	NA	NA	NA	NA	NA	NA	NA	NA	NA	NA	NA	NA	NA	NA	NA	NA	NA	NA	Franzosa_2018_IBD.G85246	Franzosa_2018_IBD	fecal material [ENVO:00002003]	intestine environment [ENVO:2100002]	obsolete human-associated habitat [ENVO:00009003]	Human gut	human_samples	NA	NA	NA	NA	NA	NA
SAMN08049787	10880000	Franzosa_2018_IBD	NA	NA	NA	NA	NA	NA	NA	NA	NA	NA	NA	NA	NA	NA	NA	NA	NA	NA	Franzosa_2018_IBD.G85364	Franzosa_2018_IBD.G85364	feces [ENVO:00002003]	0	NA	28	NA	Netherlands	public	ulcerative colitis	Franzosa_2018_IBD	67405:Franzosa, Eric A	intestine environment [ENVO:2100002]	2013-01-01	2013-12-31	NA	medical signs, medication	SAMN08049787, UMCGIBD00004	human-associated habitat [ENVO:00009003]	human-gut	9606	metagenome	52.1552	5.38721	country	NA	408170	human gut metagenome	NA	NA	NA	NA	NA	NA	NA	NA	NA	NA	NA	NA	NA	NA	NA	NA	NA	NA	NA	NA	NA	NA	NA	NA	NA	NA	NA	NA	NA	NA	NA	NA	NA	NA	NA	NA	NA	2170	NA	NA	NA	NA	NA	NA	NA	NA	NA	NA	NA	NA	NA	NA	NA	NA	NA	ATC H02; Mesalamine	corticosteroids; mesalamine	NA	NA	NA	NA	NA	NA	NA	NA	NA	NA	NA	NA	NA	NA	NA	NA	NA	NA	NA	NA	Franzosa_2018_IBD.G85364	Franzosa_2018_IBD	fecal material [ENVO:00002003]	intestine environment [ENVO:2100002]	obsolete human-associated habitat [ENVO:00009003]	Human gut	human_samples	NA	NA	NA	NA	NA	NA
SAMN08049788	9527143	Franzosa_2018_IBD	NA	NA	NA	NA	NA	NA	NA	NA	NA	NA	NA	NA	NA	NA	NA	NA	NA	NA	Franzosa_2018_IBD.G85199	Franzosa_2018_IBD.G85199	feces [ENVO:00002003]	0	NA	30	NA	Netherlands	public	ulcerative colitis	Franzosa_2018_IBD	67405:Franzosa, Eric A	intestine environment [ENVO:2100002]	2013-01-01	2013-12-31	NA	medical signs, medication	SAMN08049788, UMCGIBD00053	human-associated habitat [ENVO:00009003]	human-gut	9606	metagenome	52.1552	5.38721	country	NA	408170	human gut metagenome	NA	NA	NA	NA	NA	NA	NA	NA	NA	NA	NA	NA	NA	NA	NA	NA	NA	NA	NA	NA	NA	NA	NA	NA	NA	NA	NA	NA	NA	NA	NA	NA	NA	NA	NA	NA	NA	40	NA	NA	NA	NA	NA	NA	NA	NA	NA	NA	NA	NA	NA	NA	NA	NA	NA	Mesalamine	mesalamine	NA	NA	NA	NA	NA	NA	NA	NA	NA	NA	NA	NA	NA	NA	NA	NA	NA	NA	NA	NA	Franzosa_2018_IBD.G85199	Franzosa_2018_IBD	fecal material [ENVO:00002003]	intestine environment [ENVO:2100002]	obsolete human-associated habitat [ENVO:00009003]	Human gut	human_samples	NA	NA	NA	NA	NA	NA
SAMN08049789	11716405	Franzosa_2018_IBD	NA	NA	NA	NA	NA	NA	NA	NA	NA	NA	NA	NA	NA	NA	NA	NA	NA	NA	Franzosa_2018_IBD.G85379	Franzosa_2018_IBD.G85379	feces [ENVO:00002003]	0	NA	70	NA	Netherlands	public	ulcerative colitis	Franzosa_2018_IBD	67405:Franzosa, Eric A	intestine environment [ENVO:2100002]	2013-01-01	2013-12-31	NA	medical signs, medication	SAMN08049789, UMCGIBD00269	human-associated habitat [ENVO:00009003]	human-gut	9606	metagenome	52.1552	5.38721	country	NA	408170	human gut metagenome	NA	NA	NA	NA	NA	NA	NA	NA	NA	NA	NA	NA	NA	NA	NA	NA	NA	NA	NA	NA	NA	NA	NA	NA	NA	NA	NA	NA	NA	NA	NA	NA	NA	NA	NA	NA	NA	510	NA	NA	NA	NA	NA	NA	NA	NA	NA	NA	NA	NA	NA	NA	NA	NA	NA	ATC L04A; ATC H02; Mesalamine	immunosuppressants; corticosteroids; mesalamine	NA	NA	NA	NA	NA	NA	NA	NA	NA	NA	NA	NA	NA	NA	NA	NA	NA	NA	NA	NA	Franzosa_2018_IBD.G85379	Franzosa_2018_IBD	fecal material [ENVO:00002003]	intestine environment [ENVO:2100002]	obsolete human-associated habitat [ENVO:00009003]	Human gut	human_samples	NA	NA	NA	NA	NA	NA
SAMN08049790	10401414	Franzosa_2018_IBD	NA	NA	NA	NA	NA	NA	NA	NA	NA	NA	NA	NA	NA	NA	NA	NA	NA	NA	Franzosa_2018_IBD.G85129	Franzosa_2018_IBD.G85129	feces [ENVO:00002003]	0	NA	80	NA	Netherlands	public	ulcerative colitis	Franzosa_2018_IBD	67405:Franzosa, Eric A	intestine environment [ENVO:2100002]	2013-01-01	2013-12-31	NA	medical signs, medication	SAMN08049790, UMCGIBD00250	human-associated habitat [ENVO:00009003]	human-gut	9606	metagenome	52.1552	5.38721	country	NA	408170	human gut metagenome	NA	NA	NA	NA	NA	NA	NA	NA	NA	NA	NA	NA	NA	NA	NA	NA	NA	NA	NA	NA	NA	NA	NA	NA	NA	NA	NA	NA	NA	NA	NA	NA	NA	NA	NA	NA	NA	2440	NA	NA	NA	NA	NA	NA	NA	NA	NA	NA	NA	NA	NA	NA	NA	NA	NA	Mesalamine	mesalamine	NA	NA	NA	NA	NA	NA	NA	NA	NA	NA	NA	NA	NA	NA	NA	NA	NA	NA	NA	NA	Franzosa_2018_IBD.G85129	Franzosa_2018_IBD	fecal material [ENVO:00002003]	intestine environment [ENVO:2100002]	obsolete human-associated habitat [ENVO:00009003]	Human gut	human_samples	NA	NA	NA	NA	NA	NA
SAMN08049791	11430591	Franzosa_2018_IBD	NA	NA	NA	NA	NA	NA	NA	NA	NA	NA	NA	NA	NA	NA	NA	NA	NA	NA	Franzosa_2018_IBD.G85089	Franzosa_2018_IBD.G85089	feces [ENVO:00002003]	0	NA	75	NA	Netherlands	public	ulcerative colitis	Franzosa_2018_IBD	67405:Franzosa, Eric A	intestine environment [ENVO:2100002]	2013-01-01	2013-12-31	NA	medical signs, medication	SAMN08049791, UMCGIBD00327	human-associated habitat [ENVO:00009003]	human-gut	9606	metagenome	52.1552	5.38721	country	NA	408170	human gut metagenome	NA	NA	NA	NA	NA	NA	NA	NA	NA	NA	NA	NA	NA	NA	NA	NA	NA	NA	NA	NA	NA	NA	NA	NA	NA	NA	NA	NA	NA	NA	NA	NA	NA	NA	NA	NA	NA	NA	NA	NA	NA	NA	NA	NA	NA	NA	NA	NA	NA	NA	NA	NA	NA	NA	NA	NA	NA	NA	NA	NA	NA	NA	NA	NA	NA	NA	NA	NA	NA	NA	NA	NA	NA	NA	NA	NA	NA	Franzosa_2018_IBD.G85089	Franzosa_2018_IBD	fecal material [ENVO:00002003]	intestine environment [ENVO:2100002]	obsolete human-associated habitat [ENVO:00009003]	Human gut	human_samples	NA	NA	NA	NA	NA	NA
SAMN08049792	11642527	Franzosa_2018_IBD	NA	NA	NA	NA	NA	NA	NA	NA	NA	NA	NA	NA	NA	NA	NA	NA	NA	NA	Franzosa_2018_IBD.G85161	Franzosa_2018_IBD.G85161	feces [ENVO:00002003]	0	NA	28	NA	Netherlands	public	ulcerative colitis	Franzosa_2018_IBD	67405:Franzosa, Eric A	intestine environment [ENVO:2100002]	2013-01-01	2013-12-31	NA	medical signs, medication	SAMN08049792, UMCGIBD00249	human-associated habitat [ENVO:00009003]	human-gut	9606	metagenome	52.1552	5.38721	country	NA	408170	human gut metagenome	NA	NA	NA	NA	NA	NA	NA	NA	NA	NA	NA	NA	NA	NA	NA	NA	NA	NA	NA	NA	NA	NA	NA	NA	NA	NA	NA	NA	NA	NA	NA	NA	NA	NA	NA	NA	NA	130	NA	NA	NA	NA	NA	NA	NA	NA	NA	NA	NA	NA	NA	NA	NA	NA	NA	Mesalamine	mesalamine	NA	NA	NA	NA	NA	NA	NA	NA	NA	NA	NA	NA	NA	NA	NA	NA	NA	NA	NA	NA	Franzosa_2018_IBD.G85161	Franzosa_2018_IBD	fecal material [ENVO:00002003]	intestine environment [ENVO:2100002]	obsolete human-associated habitat [ENVO:00009003]	Human gut	human_samples	NA	NA	NA	NA	NA	NA
SAMN08049793	4932441	Franzosa_2018_IBD	MTclstr_v1_4324	NC_012706.1	16339	2.5004	10559	0.6462	Eukaryota_Metazoa_Chordata_Craniata_Vertebrata_Euteleostomi_Mammalia_Eutheria_Laurasiatheria_Artiodactyla_Ruminantia_Pecora_Bovidae_Bovinae_Bos	Bos primigenius;Bos taurus;Bos indicus;Bos grunniens;Bos javanicus	Eukaryota;Animals;Mammals	Franzosa_2018_IBD	mt	Food	Animal/mammal	Cow	0	Farmed	Meat/dairy	NA	Franzosa_2018_IBD.G85315	Franzosa_2018_IBD.G85315	feces [ENVO:00002003]	0	NA	67	NA	Netherlands	public	ulcerative colitis	Franzosa_2018_IBD	67405:Franzosa, Eric A	intestine environment [ENVO:2100002]	2013-01-01	2013-12-31	NA	medical signs, medication	SAMN08049793, UMCGIBD00461	human-associated habitat [ENVO:00009003]	human-gut	9606	metagenome	52.1552	5.38721	country	NA	408170	human gut metagenome	NA	NA	NA	NA	NA	NA	NA	NA	NA	NA	NA	NA	NA	NA	NA	NA	NA	NA	NA	NA	NA	NA	NA	NA	NA	NA	NA	NA	NA	NA	NA	NA	NA	NA	NA	NA	NA	40	NA	NA	NA	NA	NA	NA	NA	NA	NA	NA	NA	NA	NA	NA	NA	NA	NA	ATC H02	corticosteroids	NA	NA	NA	NA	NA	NA	NA	NA	NA	NA	NA	NA	NA	NA	NA	NA	NA	NA	NA	NA	Franzosa_2018_IBD.G85315	Franzosa_2018_IBD	fecal material [ENVO:00002003]	intestine environment [ENVO:2100002]	obsolete human-associated habitat [ENVO:00009003]	Human gut	human_samples	NA	NA	NA	NA	NA	NA
SAMN08049794	10191885	Franzosa_2018_IBD	NA	NA	NA	NA	NA	NA	NA	NA	NA	NA	NA	NA	NA	NA	NA	NA	NA	NA	Franzosa_2018_IBD.G85361	Franzosa_2018_IBD.G85361	feces [ENVO:00002003]	0	NA	23	NA	Netherlands	public	ulcerative colitis	Franzosa_2018_IBD	67405:Franzosa, Eric A	intestine environment [ENVO:2100002]	2013-01-01	2013-12-31	NA	medical signs, medication	SAMN08049794, UMCGIBD00266	human-associated habitat [ENVO:00009003]	human-gut	9606	metagenome	52.1552	5.38721	country	NA	408170	human gut metagenome	NA	NA	NA	NA	NA	NA	NA	NA	NA	NA	NA	NA	NA	NA	NA	NA	NA	NA	NA	NA	NA	NA	NA	NA	NA	NA	NA	NA	NA	NA	NA	NA	NA	NA	NA	NA	NA	435	NA	NA	NA	NA	NA	NA	NA	NA	NA	NA	NA	NA	NA	NA	NA	NA	NA	Mesalamine	mesalamine	NA	NA	NA	NA	NA	NA	NA	NA	NA	NA	NA	NA	NA	NA	NA	NA	NA	NA	NA	NA	Franzosa_2018_IBD.G85361	Franzosa_2018_IBD	fecal material [ENVO:00002003]	intestine environment [ENVO:2100002]	obsolete human-associated habitat [ENVO:00009003]	Human gut	human_samples	NA	NA	NA	NA	NA	NA
SAMN08049795	11095551	Franzosa_2018_IBD	NA	NA	NA	NA	NA	NA	NA	NA	NA	NA	NA	NA	NA	NA	NA	NA	NA	NA	Franzosa_2018_IBD.G85165	Franzosa_2018_IBD.G85165	feces [ENVO:00002003]	0	NA	28	NA	Netherlands	public	ulcerative colitis	Franzosa_2018_IBD	67405:Franzosa, Eric A	intestine environment [ENVO:2100002]	2013-01-01	2013-12-31	NA	medical signs, medication	SAMN08049795, UMCGIBD00347	human-associated habitat [ENVO:00009003]	human-gut	9606	metagenome	52.1552	5.38721	country	NA	408170	human gut metagenome	NA	NA	NA	NA	NA	NA	NA	NA	NA	NA	NA	NA	NA	NA	NA	NA	NA	NA	NA	NA	NA	NA	NA	NA	NA	NA	NA	NA	NA	NA	NA	NA	NA	NA	NA	NA	NA	NA	NA	NA	NA	NA	NA	NA	NA	NA	NA	NA	NA	NA	NA	NA	NA	NA	NA	Mesalamine	mesalamine	NA	NA	NA	NA	NA	NA	NA	NA	NA	NA	NA	NA	NA	NA	NA	NA	NA	NA	NA	NA	Franzosa_2018_IBD.G85165	Franzosa_2018_IBD	fecal material [ENVO:00002003]	intestine environment [ENVO:2100002]	obsolete human-associated habitat [ENVO:00009003]	Human gut	human_samples	NA	NA	NA	NA	NA	NA
SAMN08049796	7192207	Franzosa_2018_IBD	NA	NA	NA	NA	NA	NA	NA	NA	NA	NA	NA	NA	NA	NA	NA	NA	NA	NA	Franzosa_2018_IBD.G85245	Franzosa_2018_IBD.G85245	feces [ENVO:00002003]	0	NA	19	NA	Netherlands	public	ulcerative colitis	Franzosa_2018_IBD	67405:Franzosa, Eric A	intestine environment [ENVO:2100002]	2013-01-01	2013-12-31	NA	medical signs, medication	SAMN08049796, UMCGIBD00645	human-associated habitat [ENVO:00009003]	human-gut	9606	metagenome	52.1552	5.38721	country	NA	408170	human gut metagenome	NA	NA	NA	NA	NA	NA	NA	NA	NA	NA	NA	NA	NA	NA	NA	NA	NA	NA	NA	NA	NA	NA	NA	NA	NA	NA	NA	NA	NA	NA	NA	NA	NA	NA	NA	NA	NA	40	NA	NA	NA	NA	NA	NA	NA	NA	NA	NA	NA	NA	NA	NA	NA	NA	NA	Mesalamine	mesalamine	NA	NA	NA	NA	NA	NA	NA	NA	NA	NA	NA	NA	NA	NA	NA	NA	NA	NA	NA	NA	Franzosa_2018_IBD.G85245	Franzosa_2018_IBD	fecal material [ENVO:00002003]	intestine environment [ENVO:2100002]	obsolete human-associated habitat [ENVO:00009003]	Human gut	human_samples	NA	NA	NA	NA	NA	NA
SAMN08049797	5836716	Franzosa_2018_IBD	NA	NA	NA	NA	NA	NA	NA	NA	NA	NA	NA	NA	NA	NA	NA	NA	NA	NA	Franzosa_2018_IBD.G85291	Franzosa_2018_IBD.G85291	feces [ENVO:00002003]	0	NA	67	NA	Netherlands	public	ulcerative colitis	Franzosa_2018_IBD	67405:Franzosa, Eric A	intestine environment [ENVO:2100002]	2013-01-01	2013-12-31	NA	medical signs, medication	SAMN08049797, UMCGIBD00361	human-associated habitat [ENVO:00009003]	human-gut	9606	metagenome	52.1552	5.38721	country	NA	408170	human gut metagenome	NA	NA	NA	NA	NA	NA	NA	NA	NA	NA	NA	NA	NA	NA	NA	NA	NA	NA	NA	NA	NA	NA	NA	NA	NA	NA	NA	NA	NA	NA	NA	NA	NA	NA	NA	NA	NA	57	NA	NA	NA	NA	NA	NA	NA	NA	NA	NA	NA	NA	NA	NA	NA	NA	NA	NA	NA	NA	NA	NA	NA	NA	NA	NA	NA	NA	NA	NA	NA	NA	NA	NA	NA	NA	NA	NA	NA	Franzosa_2018_IBD.G85291	Franzosa_2018_IBD	fecal material [ENVO:00002003]	intestine environment [ENVO:2100002]	obsolete human-associated habitat [ENVO:00009003]	Human gut	human_samples	NA	NA	NA	NA	NA	NA
SAMN08049798	10039224	Franzosa_2018_IBD	NA	NA	NA	NA	NA	NA	NA	NA	NA	NA	NA	NA	NA	NA	NA	NA	NA	NA	Franzosa_2018_IBD.G85408	Franzosa_2018_IBD.G85408	feces [ENVO:00002003]	0	NA	36	NA	Netherlands	public	Crohn's disease	Franzosa_2018_IBD	67405:Franzosa, Eric A	intestine environment [ENVO:2100002]	2013-01-01	2013-12-31	NA	medical signs, medication	SAMN08049798, UMCGIBD00485	human-associated habitat [ENVO:00009003]	human-gut	9606	metagenome	52.1552	5.38721	country	NA	408170	human gut metagenome	NA	NA	NA	NA	NA	NA	NA	NA	NA	NA	NA	NA	NA	NA	NA	NA	NA	NA	NA	NA	NA	NA	NA	NA	NA	NA	NA	NA	NA	NA	NA	NA	NA	NA	NA	NA	NA	175	NA	NA	NA	NA	NA	NA	NA	NA	NA	NA	NA	NA	NA	NA	NA	NA	NA	Mesalamine	mesalamine	NA	NA	NA	NA	NA	NA	NA	NA	NA	NA	NA	NA	NA	NA	NA	NA	NA	NA	NA	NA	Franzosa_2018_IBD.G85408	Franzosa_2018_IBD	fecal material [ENVO:00002003]	intestine environment [ENVO:2100002]	obsolete human-associated habitat [ENVO:00009003]	Human gut	human_samples	NA	NA	NA	NA	NA	NA
SAMN08049799	11206599	Franzosa_2018_IBD	NA	NA	NA	NA	NA	NA	NA	NA	NA	NA	NA	NA	NA	NA	NA	NA	NA	NA	Franzosa_2018_IBD.G85226	Franzosa_2018_IBD.G85226	feces [ENVO:00002003]	0	NA	59	NA	Netherlands	public	Crohn's disease	Franzosa_2018_IBD	67405:Franzosa, Eric A	intestine environment [ENVO:2100002]	2013-01-01	2013-12-31	NA	medical signs, medication	SAMN08049799, UMCGIBD00041	human-associated habitat [ENVO:00009003]	human-gut	9606	metagenome	52.1552	5.38721	country	NA	408170	human gut metagenome	NA	NA	NA	NA	NA	NA	NA	NA	NA	NA	NA	NA	NA	NA	NA	NA	NA	NA	NA	NA	NA	NA	NA	NA	NA	NA	NA	NA	NA	NA	NA	NA	NA	NA	NA	NA	NA	NA	NA	NA	NA	NA	NA	NA	NA	NA	NA	NA	NA	NA	NA	NA	NA	NA	NA	ATC L04A; Mesalamine	immunosuppressants; mesalamine	NA	NA	NA	NA	NA	NA	NA	NA	NA	NA	NA	NA	NA	NA	NA	NA	NA	NA	NA	NA	Franzosa_2018_IBD.G85226	Franzosa_2018_IBD	fecal material [ENVO:00002003]	intestine environment [ENVO:2100002]	obsolete human-associated habitat [ENVO:00009003]	Human gut	human_samples	NA	NA	NA	NA	NA	NA
SAMN08049800	9988152	Franzosa_2018_IBD	NA	NA	NA	NA	NA	NA	NA	NA	NA	NA	NA	NA	NA	NA	NA	NA	NA	NA	Franzosa_2018_IBD.G85180	Franzosa_2018_IBD.G85180	feces [ENVO:00002003]	0	NA	52	NA	Netherlands	public	Crohn's disease	Franzosa_2018_IBD	67405:Franzosa, Eric A	intestine environment [ENVO:2100002]	2013-01-01	2013-12-31	NA	medical signs, medication	SAMN08049800, UMCGIBD00126	human-associated habitat [ENVO:00009003]	human-gut	9606	metagenome	52.1552	5.38721	country	NA	408170	human gut metagenome	NA	NA	NA	NA	NA	NA	NA	NA	NA	NA	NA	NA	NA	NA	NA	NA	NA	NA	NA	NA	NA	NA	NA	NA	NA	NA	NA	NA	NA	NA	NA	NA	NA	NA	NA	NA	NA	86	NA	NA	NA	NA	NA	NA	NA	NA	NA	NA	NA	NA	NA	NA	NA	NA	NA	ATC L04A	immunosuppressants	NA	NA	NA	NA	NA	NA	NA	NA	NA	NA	NA	NA	NA	NA	NA	NA	NA	NA	NA	NA	Franzosa_2018_IBD.G85180	Franzosa_2018_IBD	fecal material [ENVO:00002003]	intestine environment [ENVO:2100002]	obsolete human-associated habitat [ENVO:00009003]	Human gut	human_samples	NA	NA	NA	NA	NA	NA
SAMN08049801	9641838	Franzosa_2018_IBD	NA	NA	NA	NA	NA	NA	NA	NA	NA	NA	NA	NA	NA	NA	NA	NA	NA	NA	Franzosa_2018_IBD.G85387	Franzosa_2018_IBD.G85387	feces [ENVO:00002003]	0	NA	48	NA	Netherlands	public	Crohn's disease	Franzosa_2018_IBD	67405:Franzosa, Eric A	intestine environment [ENVO:2100002]	2013-01-01	2013-12-31	NA	medical signs, medication	SAMN08049801, UMCGIBD00082	human-associated habitat [ENVO:00009003]	human-gut	9606	metagenome	52.1552	5.38721	country	NA	408170	human gut metagenome	NA	NA	NA	NA	NA	NA	NA	NA	NA	NA	NA	NA	NA	NA	NA	NA	NA	NA	NA	NA	NA	NA	NA	NA	NA	NA	NA	NA	NA	NA	NA	NA	NA	NA	NA	NA	NA	175	NA	NA	NA	NA	NA	NA	NA	NA	NA	NA	NA	NA	NA	NA	NA	NA	NA	NA	NA	NA	NA	NA	NA	NA	NA	NA	NA	NA	NA	NA	NA	NA	NA	NA	NA	NA	NA	NA	NA	Franzosa_2018_IBD.G85387	Franzosa_2018_IBD	fecal material [ENVO:00002003]	intestine environment [ENVO:2100002]	obsolete human-associated habitat [ENVO:00009003]	Human gut	human_samples	NA	NA	NA	NA	NA	NA
SAMN08049802	14771550	Franzosa_2018_IBD	NA	NA	NA	NA	NA	NA	NA	NA	NA	NA	NA	NA	NA	NA	NA	NA	NA	NA	Franzosa_2018_IBD.G85230	Franzosa_2018_IBD.G85230	feces [ENVO:00002003]	0	NA	50	NA	Netherlands	public	Crohn's disease	Franzosa_2018_IBD	67405:Franzosa, Eric A	intestine environment [ENVO:2100002]	2013-01-01	2013-12-31	NA	medical signs, medication	SAMN08049802, UMCGIBD00442	human-associated habitat [ENVO:00009003]	human-gut	9606	metagenome	52.1552	5.38721	country	NA	408170	human gut metagenome	NA	NA	NA	NA	NA	NA	NA	NA	NA	NA	NA	NA	NA	NA	NA	NA	NA	NA	NA	NA	NA	NA	NA	NA	NA	NA	NA	NA	NA	NA	NA	NA	NA	NA	NA	NA	NA	340	NA	NA	NA	NA	NA	NA	NA	NA	NA	NA	NA	NA	NA	NA	NA	NA	NA	ATC L04A	immunosuppressants	NA	NA	NA	NA	NA	NA	NA	NA	NA	NA	NA	NA	NA	NA	NA	NA	NA	NA	NA	NA	Franzosa_2018_IBD.G85230	Franzosa_2018_IBD	fecal material [ENVO:00002003]	intestine environment [ENVO:2100002]	obsolete human-associated habitat [ENVO:00009003]	Human gut	human_samples	NA	NA	NA	NA	NA	NA
SAMN08049803	16862847	Franzosa_2018_IBD	NA	NA	NA	NA	NA	NA	NA	NA	NA	NA	NA	NA	NA	NA	NA	NA	NA	NA	Franzosa_2018_IBD.G85401	Franzosa_2018_IBD.G85401	feces [ENVO:00002003]	0	NA	28	NA	Netherlands	public	ulcerative colitis	Franzosa_2018_IBD	67405:Franzosa, Eric A	intestine environment [ENVO:2100002]	2013-01-01	2013-12-31	NA	medical signs, medication	SAMN08049803, UMCGIBD00412	human-associated habitat [ENVO:00009003]	human-gut	9606	metagenome	52.1552	5.38721	country	NA	408170	human gut metagenome	NA	NA	NA	NA	NA	NA	NA	NA	NA	NA	NA	NA	NA	NA	NA	NA	NA	NA	NA	NA	NA	NA	NA	NA	NA	NA	NA	NA	NA	NA	NA	NA	NA	NA	NA	NA	NA	225	NA	NA	NA	NA	NA	NA	NA	NA	NA	NA	NA	NA	NA	NA	NA	NA	NA	NA	NA	NA	NA	NA	NA	NA	NA	NA	NA	NA	NA	NA	NA	NA	NA	NA	NA	NA	NA	NA	NA	Franzosa_2018_IBD.G85401	Franzosa_2018_IBD	fecal material [ENVO:00002003]	intestine environment [ENVO:2100002]	obsolete human-associated habitat [ENVO:00009003]	Human gut	human_samples	NA	NA	NA	NA	NA	NA
SAMN08049804	15504729	Franzosa_2018_IBD	PLclstr_v1_1079	NC_039973.1	156543	1.5311	18136	0.1159	Eukaryota_Viridiplantae_Streptophyta_Embryophyta_Tracheophyta_Spermatophyta_Magnoliopsida_eudicotyledons_Gunneridae_Pentapetalae_asterids_Ericales_Actinidiaceae_Actinidia	Actinidia arguta;Actinidia valvata;Actinidia polygama;Actinidia rufa;Actinidia deliciosa;Actinidia fulvicoma;Actinidia eriantha;Actinidia setosa;Actinidia lanceolata;Actinidia callosa;Actinidia kolomikta;Actinidia hemsleyana;Actinidia tetramera;Actinidia chinensis;Actinidia macrosperma;Actinidia latifolia;Actinidia zhejiangensis	Eukaryota;Plants;Land Plants	Franzosa_2018_IBD	pl	Food	Plant	Kiwi fruit/actinidia	0	NA	Berries	NA	Franzosa_2018_IBD.G85373	Franzosa_2018_IBD.G85373	feces [ENVO:00002003]	0	NA	77	NA	Netherlands	public	ulcerative colitis	Franzosa_2018_IBD	67405:Franzosa, Eric A	intestine environment [ENVO:2100002]	2013-01-01	2013-12-31	NA	medical signs, medication	SAMN08049804, UMCGIBD00539	human-associated habitat [ENVO:00009003]	human-gut	9606	metagenome	52.1552	5.38721	country	NA	408170	human gut metagenome	NA	NA	NA	NA	NA	NA	NA	NA	NA	NA	NA	NA	NA	NA	NA	NA	NA	NA	NA	NA	NA	NA	NA	NA	NA	NA	NA	NA	NA	NA	NA	NA	NA	NA	NA	NA	NA	415	NA	NA	NA	NA	NA	NA	NA	NA	NA	NA	NA	NA	NA	NA	NA	NA	NA	Mesalamine	mesalamine	NA	NA	NA	NA	NA	NA	NA	NA	NA	NA	NA	NA	NA	NA	NA	NA	NA	NA	NA	NA	Franzosa_2018_IBD.G85373	Franzosa_2018_IBD	fecal material [ENVO:00002003]	intestine environment [ENVO:2100002]	obsolete human-associated habitat [ENVO:00009003]	Human gut	human_samples	NA	NA	NA	NA	NA	NA
SAMN08049804	15504729	Franzosa_2018_IBD	PLclstr_v1_1736	NC_041591.1	155489	1.6165	8519	0.0548	Eukaryota_Viridiplantae_Streptophyta_Embryophyta_Tracheophyta_Spermatophyta_Magnoliopsida_eudicotyledons_Gunneridae_Pentapetalae_asterids_lamiids_Solanales_Solanaceae_Solanoideae_Solaneae_Solanum	Solanum chilense;Solanum limbaniense;Solanum lycopersicum;Solanum stenophyllidium;Solanum acroglossum;Solanum cajamarquense;Solanum pimpinellifolium;Solanum palustre;Solanum habrochaites;Solanum bukasovii;Solanum polyadenium;Solanum kurtzianum;Solanum megistacrolobum;Solanum stenotomum;Solanum pinnatisectum;Solanum vernei;Solanum hondelmannii;Solanum microdontum;Solanum incamayoense;Solanum etuberosum;Solanum laxissimum;Solanum albornozii;Solanum peruvianum;Solanum chaucha;Solanum paucissectum;Solanum jamesii;Solanum spegazzinii;Solanum dulcamara;Solanum chacoense;Solanum leptophyes;Solanum canasense;Solanum x;Solanum verrucosum;Solanum ahanhuiri;Solanum venturii;Solanum nigrum;Solanum hypacrarthrum;Solanum tuberosum;Solanum achacachense;Solanum andreanum;Solanum berthaultii;Solanum bulbocastanum;Solanum cheesmaniae;Solanum violaceimarmoratum;Solanum acaule;Solanum avilesii;Solanum gourlayi;Solanum sogarandinum;Solanum neorickii;Solanum abancayense;Solanum commersonii;Solanum galapagense;Solanum acroscopicum;Solanum cardiophyllum;Solanum multiinterruptum;Solanum chomatophilum;Solanum pampasense;Solanum medians;Solanum sparsipilum;Solanum tarijense;Solanum marinasense;Solanum demissum;Solanum phureja;Solanum brevicaule;Solanum pennellii;Solanum ambosinum	Eukaryota;Plants;Land Plants	Franzosa_2018_IBD	pl	Food	Plant	Tomato/Potato	0	NA	Vegetables	NA	Franzosa_2018_IBD.G85373	Franzosa_2018_IBD.G85373	feces [ENVO:00002003]	0	NA	77	NA	Netherlands	public	ulcerative colitis	Franzosa_2018_IBD	67405:Franzosa, Eric A	intestine environment [ENVO:2100002]	2013-01-01	2013-12-31	NA	medical signs, medication	SAMN08049804, UMCGIBD00539	human-associated habitat [ENVO:00009003]	human-gut	9606	metagenome	52.1552	5.38721	country	NA	408170	human gut metagenome	NA	NA	NA	NA	NA	NA	NA	NA	NA	NA	NA	NA	NA	NA	NA	NA	NA	NA	NA	NA	NA	NA	NA	NA	NA	NA	NA	NA	NA	NA	NA	NA	NA	NA	NA	NA	NA	415	NA	NA	NA	NA	NA	NA	NA	NA	NA	NA	NA	NA	NA	NA	NA	NA	NA	Mesalamine	mesalamine	NA	NA	NA	NA	NA	NA	NA	NA	NA	NA	NA	NA	NA	NA	NA	NA	NA	NA	NA	NA	Franzosa_2018_IBD.G85373	Franzosa_2018_IBD	fecal material [ENVO:00002003]	intestine environment [ENVO:2100002]	obsolete human-associated habitat [ENVO:00009003]	Human gut	human_samples	NA	NA	NA	NA	NA	NA
SAMN08049804	15504729	Franzosa_2018_IBD	MTclstr_v1_3937	NC_035963.1	446257	1.5451	30528	0.0684	Eukaryota_Viridiplantae_Streptophyta_Embryophyta_Tracheophyta_Spermatophyta_Magnoliopsida_eudicotyledons_Gunneridae_Pentapetalae_asterids_lamiids_Solanales_Solanaceae_Solanoideae_Solaneae_Solanum_Solanum subgen. Lycopersicon	Solanum lycopersicum;Solanum pennellii	Eukaryota;Plants;Land Plants	Franzosa_2018_IBD	mt	Food	Plant	Tomato	0	NA	Berries	NA	Franzosa_2018_IBD.G85373	Franzosa_2018_IBD.G85373	feces [ENVO:00002003]	0	NA	77	NA	Netherlands	public	ulcerative colitis	Franzosa_2018_IBD	67405:Franzosa, Eric A	intestine environment [ENVO:2100002]	2013-01-01	2013-12-31	NA	medical signs, medication	SAMN08049804, UMCGIBD00539	human-associated habitat [ENVO:00009003]	human-gut	9606	metagenome	52.1552	5.38721	country	NA	408170	human gut metagenome	NA	NA	NA	NA	NA	NA	NA	NA	NA	NA	NA	NA	NA	NA	NA	NA	NA	NA	NA	NA	NA	NA	NA	NA	NA	NA	NA	NA	NA	NA	NA	NA	NA	NA	NA	NA	NA	415	NA	NA	NA	NA	NA	NA	NA	NA	NA	NA	NA	NA	NA	NA	NA	NA	NA	Mesalamine	mesalamine	NA	NA	NA	NA	NA	NA	NA	NA	NA	NA	NA	NA	NA	NA	NA	NA	NA	NA	NA	NA	Franzosa_2018_IBD.G85373	Franzosa_2018_IBD	fecal material [ENVO:00002003]	intestine environment [ENVO:2100002]	obsolete human-associated habitat [ENVO:00009003]	Human gut	human_samples	NA	NA	NA	NA	NA	NA
SAMN08049805	13881615	Franzosa_2018_IBD	NA	NA	NA	NA	NA	NA	NA	NA	NA	NA	NA	NA	NA	NA	NA	NA	NA	NA	Franzosa_2018_IBD.G85163	Franzosa_2018_IBD.G85163	feces [ENVO:00002003]	0	NA	55	NA	Netherlands	public	Crohn's disease	Franzosa_2018_IBD	67405:Franzosa, Eric A	intestine environment [ENVO:2100002]	2013-01-01	2013-12-31	NA	medical signs, medication	SAMN08049805, UMCGIBD00077	human-associated habitat [ENVO:00009003]	human-gut	9606	metagenome	52.1552	5.38721	country	NA	408170	human gut metagenome	NA	NA	NA	NA	NA	NA	NA	NA	NA	NA	NA	NA	NA	NA	NA	NA	NA	NA	NA	NA	NA	NA	NA	NA	NA	NA	NA	NA	NA	NA	NA	NA	NA	NA	NA	NA	NA	160	NA	NA	NA	NA	NA	NA	NA	NA	NA	NA	NA	NA	NA	NA	NA	NA	NA	NA	NA	NA	NA	NA	NA	NA	NA	NA	NA	NA	NA	NA	NA	NA	NA	NA	NA	NA	NA	NA	NA	Franzosa_2018_IBD.G85163	Franzosa_2018_IBD	fecal material [ENVO:00002003]	intestine environment [ENVO:2100002]	obsolete human-associated habitat [ENVO:00009003]	Human gut	human_samples	NA	NA	NA	NA	NA	NA
SAMN08049806	10091162	Franzosa_2018_IBD	NA	NA	NA	NA	NA	NA	NA	NA	NA	NA	NA	NA	NA	NA	NA	NA	NA	NA	Franzosa_2018_IBD.G85369	Franzosa_2018_IBD.G85369	feces [ENVO:00002003]	0	NA	45	NA	Netherlands	public	Crohn's disease	Franzosa_2018_IBD	67405:Franzosa, Eric A	intestine environment [ENVO:2100002]	2013-01-01	2013-12-31	NA	medical signs, medication	SAMN08049806, UMCGIBD00141	human-associated habitat [ENVO:00009003]	human-gut	9606	metagenome	52.1552	5.38721	country	NA	408170	human gut metagenome	NA	NA	NA	NA	NA	NA	NA	NA	NA	NA	NA	NA	NA	NA	NA	NA	NA	NA	NA	NA	NA	NA	NA	NA	NA	NA	NA	NA	NA	NA	NA	NA	NA	NA	NA	NA	NA	305	NA	NA	NA	NA	NA	NA	NA	NA	NA	NA	NA	NA	NA	NA	NA	NA	NA	ATC L04A	immunosuppressants	NA	NA	NA	NA	NA	NA	NA	NA	NA	NA	NA	NA	NA	NA	NA	NA	NA	NA	NA	NA	Franzosa_2018_IBD.G85369	Franzosa_2018_IBD	fecal material [ENVO:00002003]	intestine environment [ENVO:2100002]	obsolete human-associated habitat [ENVO:00009003]	Human gut	human_samples	NA	NA	NA	NA	NA	NA
SAMN08049807	10338174	Franzosa_2018_IBD	NA	NA	NA	NA	NA	NA	NA	NA	NA	NA	NA	NA	NA	NA	NA	NA	NA	NA	Franzosa_2018_IBD.G85385	Franzosa_2018_IBD.G85385	feces [ENVO:00002003]	0	NA	67	NA	Netherlands	public	ulcerative colitis	Franzosa_2018_IBD	67405:Franzosa, Eric A	intestine environment [ENVO:2100002]	2013-01-01	2013-12-31	NA	medical signs, medication	SAMN08049807, UMCGIBD00389	human-associated habitat [ENVO:00009003]	human-gut	9606	metagenome	52.1552	5.38721	country	NA	408170	human gut metagenome	NA	NA	NA	NA	NA	NA	NA	NA	NA	NA	NA	NA	NA	NA	NA	NA	NA	NA	NA	NA	NA	NA	NA	NA	NA	NA	NA	NA	NA	NA	NA	NA	NA	NA	NA	NA	NA	220	NA	NA	NA	NA	NA	NA	NA	NA	NA	NA	NA	NA	NA	NA	NA	NA	NA	Mesalamine	mesalamine	NA	NA	NA	NA	NA	NA	NA	NA	NA	NA	NA	NA	NA	NA	NA	NA	NA	NA	NA	NA	Franzosa_2018_IBD.G85385	Franzosa_2018_IBD	fecal material [ENVO:00002003]	intestine environment [ENVO:2100002]	obsolete human-associated habitat [ENVO:00009003]	Human gut	human_samples	NA	NA	NA	NA	NA	NA
SAMN08049808	12994717	Franzosa_2018_IBD	MTclstr_v1_4343	NC_012095.1	16770	1.4463	1537	0.0917	Eukaryota_Metazoa_Chordata_Craniata_Vertebrata_Euteleostomi_Mammalia_Eutheria_Laurasiatheria_Artiodactyla_Suina_Suidae_Sus	Sus cebifrons;Sus verrucosus;Sus scrofa;Sus celebensis;Sus barbatus	Eukaryota;Animals;Mammals	Franzosa_2018_IBD	mt	Food	Animal/mammal	Pig	0	Farmed	Meat	NA	Franzosa_2018_IBD.G85213	Franzosa_2018_IBD.G85213	feces [ENVO:00002003]	0	NA	38	NA	Netherlands	public	Crohn's disease	Franzosa_2018_IBD	67405:Franzosa, Eric A	intestine environment [ENVO:2100002]	2013-01-01	2013-12-31	NA	medical signs, medication	SAMN08049808, UMCGIBD00112	human-associated habitat [ENVO:00009003]	human-gut	9606	metagenome	52.1552	5.38721	country	NA	408170	human gut metagenome	NA	NA	NA	NA	NA	NA	NA	NA	NA	NA	NA	NA	NA	NA	NA	NA	NA	NA	NA	NA	NA	NA	NA	NA	NA	NA	NA	NA	NA	NA	NA	NA	NA	NA	NA	NA	NA	625	NA	NA	NA	NA	NA	NA	NA	NA	NA	NA	NA	NA	NA	NA	NA	NA	NA	ATC L04A; ATC H02	immunosuppressants; corticosteroids	NA	NA	NA	NA	NA	NA	NA	NA	NA	NA	NA	NA	NA	NA	NA	NA	NA	NA	NA	NA	Franzosa_2018_IBD.G85213	Franzosa_2018_IBD	fecal material [ENVO:00002003]	intestine environment [ENVO:2100002]	obsolete human-associated habitat [ENVO:00009003]	Human gut	human_samples	NA	NA	NA	NA	NA	NA
SAMN08049809	12309175	Franzosa_2018_IBD	NA	NA	NA	NA	NA	NA	NA	NA	NA	NA	NA	NA	NA	NA	NA	NA	NA	NA	Franzosa_2018_IBD.G85181	Franzosa_2018_IBD.G85181	feces [ENVO:00002003]	0	NA	21	NA	Netherlands	public	Crohn's disease	Franzosa_2018_IBD	67405:Franzosa, Eric A	intestine environment [ENVO:2100002]	2013-01-01	2013-12-31	NA	medical signs, medication	SAMN08049809, UMCGIBD00508	human-associated habitat [ENVO:00009003]	human-gut	9606	metagenome	52.1552	5.38721	country	NA	408170	human gut metagenome	NA	NA	NA	NA	NA	NA	NA	NA	NA	NA	NA	NA	NA	NA	NA	NA	NA	NA	NA	NA	NA	NA	NA	NA	NA	NA	NA	NA	NA	NA	NA	NA	NA	NA	NA	NA	NA	40	NA	NA	NA	NA	NA	NA	NA	NA	NA	NA	NA	NA	NA	NA	NA	NA	NA	ATC L04A; ATC H02	immunosuppressants; corticosteroids	NA	NA	NA	NA	NA	NA	NA	NA	NA	NA	NA	NA	NA	NA	NA	NA	NA	NA	NA	NA	Franzosa_2018_IBD.G85181	Franzosa_2018_IBD	fecal material [ENVO:00002003]	intestine environment [ENVO:2100002]	obsolete human-associated habitat [ENVO:00009003]	Human gut	human_samples	NA	NA	NA	NA	NA	NA
SAMN08049810	8660575	Franzosa_2018_IBD	PLclstr_v1_887	NC_036105.1	161012	1.5138	8894	0.0552	Eukaryota_Viridiplantae_Streptophyta_Embryophyta_Tracheophyta_Spermatophyta_Magnoliopsida_eudicotyledons_Gunneridae_Pentapetalae_rosids_Vitales_Vitaceae_Viteae_Vitis	Vitis labrusca;Vitis betulifolia;Vitis thunbergii;Vitis bloodworthiana;Vitis palmata;Vitis peninsularis;Vitis vinifera;Vitis piasezkii;Vitis rotundifolia;Vitis ficifolia;Vitis lanata;Vitis mustangensis;Vitis vulpina;Vitis retordii;Vitis riparia;Vitis bryoniifolia;Vitis monticola;Vitis jacquemontii;Vitis aestivalis;Vitis amurensis;Vitis arizonica;Vitis rufotomentosa;Vitis acerifolia;Vitis pseudoreticulata;Vitis x;Vitis biformis;Vitis girdiana;Vitis baileyana;Vitis tiliifolia;Vitis cordifolia;Vitis doaniana;Vitis rupestris;Vitis cinerea;Ampelopsis humulifolia;Vitis californica;Vitis shuttleworthii;Vitis heyneana;Vitis coignetiae;Vitis treleasei;Ampelopsis japonica	Eukaryota;Plants;Land Plants	Franzosa_2018_IBD	pl	Food	Plant	Grapes	0	NA	Berries	NA	Franzosa_2018_IBD.G85257	Franzosa_2018_IBD.G85257	feces [ENVO:00002003]	0	NA	68	NA	Netherlands	public	ulcerative colitis	Franzosa_2018_IBD	67405:Franzosa, Eric A	intestine environment [ENVO:2100002]	2013-01-01	2013-12-31	NA	medical signs, medication	SAMN08049810, UMCGIBD00588	human-associated habitat [ENVO:00009003]	human-gut	9606	metagenome	52.1552	5.38721	country	NA	408170	human gut metagenome	NA	NA	NA	NA	NA	NA	NA	NA	NA	NA	NA	NA	NA	NA	NA	NA	NA	NA	NA	NA	NA	NA	NA	NA	NA	NA	NA	NA	NA	NA	NA	NA	NA	NA	NA	NA	NA	440	NA	NA	NA	NA	NA	NA	NA	NA	NA	NA	NA	NA	NA	NA	NA	NA	NA	Mesalamine	mesalamine	NA	NA	NA	NA	NA	NA	NA	NA	NA	NA	NA	NA	NA	NA	NA	NA	NA	NA	NA	NA	Franzosa_2018_IBD.G85257	Franzosa_2018_IBD	fecal material [ENVO:00002003]	intestine environment [ENVO:2100002]	obsolete human-associated habitat [ENVO:00009003]	Human gut	human_samples	NA	NA	NA	NA	NA	NA
SAMN08049810	8660575	Franzosa_2018_IBD	MTclstr_v1_5354	NC_012119.1	773279	1.3722	53005	0.0685	Eukaryota_Viridiplantae_Streptophyta_Embryophyta_Tracheophyta_Spermatophyta_Magnoliopsida_eudicotyledons_Gunneridae_Pentapetalae_rosids_Vitales_Vitaceae_Viteae_Vitis	Vitis vinifera	Eukaryota;Plants;Land Plants	Franzosa_2018_IBD	mt	Food	Plant	Grapes	0	Possible wine consumption	Berries	NA	Franzosa_2018_IBD.G85257	Franzosa_2018_IBD.G85257	feces [ENVO:00002003]	0	NA	68	NA	Netherlands	public	ulcerative colitis	Franzosa_2018_IBD	67405:Franzosa, Eric A	intestine environment [ENVO:2100002]	2013-01-01	2013-12-31	NA	medical signs, medication	SAMN08049810, UMCGIBD00588	human-associated habitat [ENVO:00009003]	human-gut	9606	metagenome	52.1552	5.38721	country	NA	408170	human gut metagenome	NA	NA	NA	NA	NA	NA	NA	NA	NA	NA	NA	NA	NA	NA	NA	NA	NA	NA	NA	NA	NA	NA	NA	NA	NA	NA	NA	NA	NA	NA	NA	NA	NA	NA	NA	NA	NA	440	NA	NA	NA	NA	NA	NA	NA	NA	NA	NA	NA	NA	NA	NA	NA	NA	NA	Mesalamine	mesalamine	NA	NA	NA	NA	NA	NA	NA	NA	NA	NA	NA	NA	NA	NA	NA	NA	NA	NA	NA	NA	Franzosa_2018_IBD.G85257	Franzosa_2018_IBD	fecal material [ENVO:00002003]	intestine environment [ENVO:2100002]	obsolete human-associated habitat [ENVO:00009003]	Human gut	human_samples	NA	NA	NA	NA	NA	NA
SAMN08049811	14452023	Franzosa_2018_IBD	NA	NA	NA	NA	NA	NA	NA	NA	NA	NA	NA	NA	NA	NA	NA	NA	NA	NA	Franzosa_2018_IBD.G85419	Franzosa_2018_IBD.G85419	feces [ENVO:00002003]	0	NA	42	NA	Netherlands	public	Crohn's disease	Franzosa_2018_IBD	67405:Franzosa, Eric A	intestine environment [ENVO:2100002]	2013-01-01	2013-12-31	NA	medical signs, medication	SAMN08049811, UMCGIBD00106	human-associated habitat [ENVO:00009003]	human-gut	9606	metagenome	52.1552	5.38721	country	NA	408170	human gut metagenome	NA	NA	NA	NA	NA	NA	NA	NA	NA	NA	NA	NA	NA	NA	NA	NA	NA	NA	NA	NA	NA	NA	NA	NA	NA	NA	NA	NA	NA	NA	NA	NA	NA	NA	NA	NA	NA	40	NA	NA	NA	NA	NA	NA	NA	NA	NA	NA	NA	NA	NA	NA	NA	NA	NA	NA	NA	NA	NA	NA	NA	NA	NA	NA	NA	NA	NA	NA	NA	NA	NA	NA	NA	NA	NA	NA	NA	Franzosa_2018_IBD.G85419	Franzosa_2018_IBD	fecal material [ENVO:00002003]	intestine environment [ENVO:2100002]	obsolete human-associated habitat [ENVO:00009003]	Human gut	human_samples	NA	NA	NA	NA	NA	NA
SAMN08049812	12072466	Franzosa_2018_IBD	NA	NA	NA	NA	NA	NA	NA	NA	NA	NA	NA	NA	NA	NA	NA	NA	NA	NA	Franzosa_2018_IBD.G85340	Franzosa_2018_IBD.G85340	feces [ENVO:00002003]	0	NA	65	NA	Netherlands	public	ulcerative colitis	Franzosa_2018_IBD	67405:Franzosa, Eric A	intestine environment [ENVO:2100002]	2013-01-01	2013-12-31	NA	medical signs, medication	SAMN08049812, UMCGIBD00393	human-associated habitat [ENVO:00009003]	human-gut	9606	metagenome	52.1552	5.38721	country	NA	408170	human gut metagenome	NA	NA	NA	NA	NA	NA	NA	NA	NA	NA	NA	NA	NA	NA	NA	NA	NA	NA	NA	NA	NA	NA	NA	NA	NA	NA	NA	NA	NA	NA	NA	NA	NA	NA	NA	NA	NA	130	NA	NA	NA	NA	NA	NA	NA	NA	NA	NA	NA	NA	NA	NA	NA	NA	NA	Mesalamine	mesalamine	NA	NA	NA	NA	NA	NA	NA	NA	NA	NA	NA	NA	NA	NA	NA	NA	NA	NA	NA	NA	Franzosa_2018_IBD.G85340	Franzosa_2018_IBD	fecal material [ENVO:00002003]	intestine environment [ENVO:2100002]	obsolete human-associated habitat [ENVO:00009003]	Human gut	human_samples	NA	NA	NA	NA	NA	NA
SAMN08049813	14970608	Franzosa_2018_IBD	PLclstr_v1_1079	NC_039973.1	156543	1.604	9808	0.0627	Eukaryota_Viridiplantae_Streptophyta_Embryophyta_Tracheophyta_Spermatophyta_Magnoliopsida_eudicotyledons_Gunneridae_Pentapetalae_asterids_Ericales_Actinidiaceae_Actinidia	Actinidia arguta;Actinidia valvata;Actinidia polygama;Actinidia rufa;Actinidia deliciosa;Actinidia fulvicoma;Actinidia eriantha;Actinidia setosa;Actinidia lanceolata;Actinidia callosa;Actinidia kolomikta;Actinidia hemsleyana;Actinidia tetramera;Actinidia chinensis;Actinidia macrosperma;Actinidia latifolia;Actinidia zhejiangensis	Eukaryota;Plants;Land Plants	Franzosa_2018_IBD	pl	Food	Plant	Kiwi fruit/actinidia	0	NA	Berries	NA	Franzosa_2018_IBD.G85418	Franzosa_2018_IBD.G85418	feces [ENVO:00002003]	0	NA	44	NA	Netherlands	public	Crohn's disease	Franzosa_2018_IBD	67405:Franzosa, Eric A	intestine environment [ENVO:2100002]	2013-01-01	2013-12-31	NA	medical signs, medication	SAMN08049813, UMCGIBD00458	human-associated habitat [ENVO:00009003]	human-gut	9606	metagenome	52.1552	5.38721	country	NA	408170	human gut metagenome	NA	NA	NA	NA	NA	NA	NA	NA	NA	NA	NA	NA	NA	NA	NA	NA	NA	NA	NA	NA	NA	NA	NA	NA	NA	NA	NA	NA	NA	NA	NA	NA	NA	NA	NA	NA	NA	165	NA	NA	NA	NA	NA	NA	NA	NA	NA	NA	NA	NA	NA	NA	NA	NA	NA	NA	NA	NA	NA	NA	NA	NA	NA	NA	NA	NA	NA	NA	NA	NA	NA	NA	NA	NA	NA	NA	NA	Franzosa_2018_IBD.G85418	Franzosa_2018_IBD	fecal material [ENVO:00002003]	intestine environment [ENVO:2100002]	obsolete human-associated habitat [ENVO:00009003]	Human gut	human_samples	NA	NA	NA	NA	NA	NA
SAMN08049814	9110645	Franzosa_2018_IBD	MTclstr_v1_4324	NC_012706.1	16339	3.3348	12887	0.7887	Eukaryota_Metazoa_Chordata_Craniata_Vertebrata_Euteleostomi_Mammalia_Eutheria_Laurasiatheria_Artiodactyla_Ruminantia_Pecora_Bovidae_Bovinae_Bos	Bos primigenius;Bos taurus;Bos indicus;Bos grunniens;Bos javanicus	Eukaryota;Animals;Mammals	Franzosa_2018_IBD	mt	Food	Animal/mammal	Cow	0	Farmed	Meat/dairy	NA	Franzosa_2018_IBD.G85122	Franzosa_2018_IBD.G85122	feces [ENVO:00002003]	0	NA	71	NA	Netherlands	public	Crohn's disease	Franzosa_2018_IBD	67405:Franzosa, Eric A	intestine environment [ENVO:2100002]	2013-01-01	2013-12-31	NA	medical signs, medication	SAMN08049814, UMCGIBD00254	human-associated habitat [ENVO:00009003]	human-gut	9606	metagenome	52.1552	5.38721	country	NA	408170	human gut metagenome	NA	NA	NA	NA	NA	NA	NA	NA	NA	NA	NA	NA	NA	NA	NA	NA	NA	NA	NA	NA	NA	NA	NA	NA	NA	NA	NA	NA	NA	NA	NA	NA	NA	NA	NA	NA	NA	195	NA	NA	NA	NA	NA	NA	NA	NA	NA	NA	NA	NA	NA	NA	NA	NA	NA	NA	NA	NA	NA	NA	NA	NA	NA	NA	NA	NA	NA	NA	NA	NA	NA	NA	NA	NA	NA	NA	NA	Franzosa_2018_IBD.G85122	Franzosa_2018_IBD	fecal material [ENVO:00002003]	intestine environment [ENVO:2100002]	obsolete human-associated habitat [ENVO:00009003]	Human gut	human_samples	NA	NA	NA	NA	NA	NA
SAMN08049814	9110645	Franzosa_2018_IBD	MTclstr_v1_4343	NC_012095.1	16770	5.3431	15872	0.9465	Eukaryota_Metazoa_Chordata_Craniata_Vertebrata_Euteleostomi_Mammalia_Eutheria_Laurasiatheria_Artiodactyla_Suina_Suidae_Sus	Sus cebifrons;Sus verrucosus;Sus scrofa;Sus celebensis;Sus barbatus	Eukaryota;Animals;Mammals	Franzosa_2018_IBD	mt	Food	Animal/mammal	Pig	0	Farmed	Meat	NA	Franzosa_2018_IBD.G85122	Franzosa_2018_IBD.G85122	feces [ENVO:00002003]	0	NA	71	NA	Netherlands	public	Crohn's disease	Franzosa_2018_IBD	67405:Franzosa, Eric A	intestine environment [ENVO:2100002]	2013-01-01	2013-12-31	NA	medical signs, medication	SAMN08049814, UMCGIBD00254	human-associated habitat [ENVO:00009003]	human-gut	9606	metagenome	52.1552	5.38721	country	NA	408170	human gut metagenome	NA	NA	NA	NA	NA	NA	NA	NA	NA	NA	NA	NA	NA	NA	NA	NA	NA	NA	NA	NA	NA	NA	NA	NA	NA	NA	NA	NA	NA	NA	NA	NA	NA	NA	NA	NA	NA	195	NA	NA	NA	NA	NA	NA	NA	NA	NA	NA	NA	NA	NA	NA	NA	NA	NA	NA	NA	NA	NA	NA	NA	NA	NA	NA	NA	NA	NA	NA	NA	NA	NA	NA	NA	NA	NA	NA	NA	Franzosa_2018_IBD.G85122	Franzosa_2018_IBD	fecal material [ENVO:00002003]	intestine environment [ENVO:2100002]	obsolete human-associated habitat [ENVO:00009003]	Human gut	human_samples	NA	NA	NA	NA	NA	NA
SAMN08049815	8999703	Franzosa_2018_IBD	MTclstr_v1_4343	NC_012095.1	16770	1.3097	2028	0.1209	Eukaryota_Metazoa_Chordata_Craniata_Vertebrata_Euteleostomi_Mammalia_Eutheria_Laurasiatheria_Artiodactyla_Suina_Suidae_Sus	Sus cebifrons;Sus verrucosus;Sus scrofa;Sus celebensis;Sus barbatus	Eukaryota;Animals;Mammals	Franzosa_2018_IBD	mt	Food	Animal/mammal	Pig	0	Farmed	Meat	NA	Franzosa_2018_IBD.G85136	Franzosa_2018_IBD.G85136	feces [ENVO:00002003]	0	NA	21	NA	Netherlands	public	ulcerative colitis	Franzosa_2018_IBD	67405:Franzosa, Eric A	intestine environment [ENVO:2100002]	2013-01-01	2013-12-31	NA	medical signs, medication	SAMN08049815, UMCGIBD00593	human-associated habitat [ENVO:00009003]	human-gut	9606	metagenome	52.1552	5.38721	country	NA	408170	human gut metagenome	NA	NA	NA	NA	NA	NA	NA	NA	NA	NA	NA	NA	NA	NA	NA	NA	NA	NA	NA	NA	NA	NA	NA	NA	NA	NA	NA	NA	NA	NA	NA	NA	NA	NA	NA	NA	NA	40	NA	NA	NA	NA	NA	NA	NA	NA	NA	NA	NA	NA	NA	NA	NA	NA	NA	Mesalamine	mesalamine	NA	NA	NA	NA	NA	NA	NA	NA	NA	NA	NA	NA	NA	NA	NA	NA	NA	NA	NA	NA	Franzosa_2018_IBD.G85136	Franzosa_2018_IBD	fecal material [ENVO:00002003]	intestine environment [ENVO:2100002]	obsolete human-associated habitat [ENVO:00009003]	Human gut	human_samples	NA	NA	NA	NA	NA	NA
SAMN08049816	10410363	Franzosa_2018_IBD	NA	NA	NA	NA	NA	NA	NA	NA	NA	NA	NA	NA	NA	NA	NA	NA	NA	NA	Franzosa_2018_IBD.G85405	Franzosa_2018_IBD.G85405	feces [ENVO:00002003]	0	NA	32	NA	Netherlands	public	Crohn's disease	Franzosa_2018_IBD	67405:Franzosa, Eric A	intestine environment [ENVO:2100002]	2013-01-01	2013-12-31	NA	medical signs, medication	SAMN08049816, UMCGIBD00233	human-associated habitat [ENVO:00009003]	human-gut	9606	metagenome	52.1552	5.38721	country	NA	408170	human gut metagenome	NA	NA	NA	NA	NA	NA	NA	NA	NA	NA	NA	NA	NA	NA	NA	NA	NA	NA	NA	NA	NA	NA	NA	NA	NA	NA	NA	NA	NA	NA	NA	NA	NA	NA	NA	NA	NA	45	NA	NA	NA	NA	NA	NA	NA	NA	NA	NA	NA	NA	NA	NA	NA	NA	NA	ATC L04A	immunosuppressants	NA	NA	NA	NA	NA	NA	NA	NA	NA	NA	NA	NA	NA	NA	NA	NA	NA	NA	NA	NA	Franzosa_2018_IBD.G85405	Franzosa_2018_IBD	fecal material [ENVO:00002003]	intestine environment [ENVO:2100002]	obsolete human-associated habitat [ENVO:00009003]	Human gut	human_samples	NA	NA	NA	NA	NA	NA
SAMN08049817	4027832	Franzosa_2018_IBD	NA	NA	NA	NA	NA	NA	NA	NA	NA	NA	NA	NA	NA	NA	NA	NA	NA	NA	Franzosa_2018_IBD.G85166	Franzosa_2018_IBD.G85166	feces [ENVO:00002003]	0	NA	38	NA	Netherlands	public	Crohn's disease	Franzosa_2018_IBD	67405:Franzosa, Eric A	intestine environment [ENVO:2100002]	2013-01-01	2013-12-31	NA	medical signs, medication	SAMN08049817, UMCGIBD00238	human-associated habitat [ENVO:00009003]	human-gut	9606	metagenome	52.1552	5.38721	country	NA	408170	human gut metagenome	NA	NA	NA	NA	NA	NA	NA	NA	NA	NA	NA	NA	NA	NA	NA	NA	NA	NA	NA	NA	NA	NA	NA	NA	NA	NA	NA	NA	NA	NA	NA	NA	NA	NA	NA	NA	NA	305	NA	NA	NA	NA	NA	NA	NA	NA	NA	NA	NA	NA	NA	NA	NA	NA	NA	ATC L04A	immunosuppressants	NA	NA	NA	NA	NA	NA	NA	NA	NA	NA	NA	NA	NA	NA	NA	NA	NA	NA	NA	NA	Franzosa_2018_IBD.G85166	Franzosa_2018_IBD	fecal material [ENVO:00002003]	intestine environment [ENVO:2100002]	obsolete human-associated habitat [ENVO:00009003]	Human gut	human_samples	NA	NA	NA	NA	NA	NA
SAMN08049818	10440078	Franzosa_2018_IBD	NA	NA	NA	NA	NA	NA	NA	NA	NA	NA	NA	NA	NA	NA	NA	NA	NA	NA	Franzosa_2018_IBD.G85210	Franzosa_2018_IBD.G85210	feces [ENVO:00002003]	0	NA	51	NA	Netherlands	public	Crohn's disease	Franzosa_2018_IBD	67405:Franzosa, Eric A	intestine environment [ENVO:2100002]	2013-01-01	2013-12-31	NA	medical signs, medication	SAMN08049818, UMCGIBD00027	human-associated habitat [ENVO:00009003]	human-gut	9606	metagenome	52.1552	5.38721	country	NA	408170	human gut metagenome	NA	NA	NA	NA	NA	NA	NA	NA	NA	NA	NA	NA	NA	NA	NA	NA	NA	NA	NA	NA	NA	NA	NA	NA	NA	NA	NA	NA	NA	NA	NA	NA	NA	NA	NA	NA	NA	44	NA	NA	NA	NA	NA	NA	NA	NA	NA	NA	NA	NA	NA	NA	NA	NA	NA	ATC L04A	immunosuppressants	NA	NA	NA	NA	NA	NA	NA	NA	NA	NA	NA	NA	NA	NA	NA	NA	NA	NA	NA	NA	Franzosa_2018_IBD.G85210	Franzosa_2018_IBD	fecal material [ENVO:00002003]	intestine environment [ENVO:2100002]	obsolete human-associated habitat [ENVO:00009003]	Human gut	human_samples	NA	NA	NA	NA	NA	NA
SAMN08049819	11471670	Franzosa_2018_IBD	MTclstr_v1_9084	NC_044768.1	389709	1.5174	37096	0.0952	Eukaryota_Viridiplantae_Streptophyta_Embryophyta_Tracheophyta_Spermatophyta_Magnoliopsida_eudicotyledons_Gunneridae_Pentapetalae_rosids_fabids_Rosales_Rosaceae_Amygdaloideae_Amygdaleae_Prunus	Prunus avium	Eukaryota;Plants;Land Plants	Franzosa_2018_IBD	mt	Food	Plant	Cherry	0	NA	Cherry	NA	Franzosa_2018_IBD.G85342	Franzosa_2018_IBD.G85342	feces [ENVO:00002003]	0	NA	43	NA	Netherlands	public	Crohn's disease	Franzosa_2018_IBD	67405:Franzosa, Eric A	intestine environment [ENVO:2100002]	2013-01-01	2013-12-31	NA	medical signs, medication	SAMN08049819, UMCGIBD00064	human-associated habitat [ENVO:00009003]	human-gut	9606	metagenome	52.1552	5.38721	country	NA	408170	human gut metagenome	NA	NA	NA	NA	NA	NA	NA	NA	NA	NA	NA	NA	NA	NA	NA	NA	NA	NA	NA	NA	NA	NA	NA	NA	NA	NA	NA	NA	NA	NA	NA	NA	NA	NA	NA	NA	NA	NA	NA	NA	NA	NA	NA	NA	NA	NA	NA	NA	NA	NA	NA	NA	NA	NA	NA	ATC H02	corticosteroids	NA	NA	NA	NA	NA	NA	NA	NA	NA	NA	NA	NA	NA	NA	NA	NA	NA	NA	NA	NA	Franzosa_2018_IBD.G85342	Franzosa_2018_IBD	fecal material [ENVO:00002003]	intestine environment [ENVO:2100002]	obsolete human-associated habitat [ENVO:00009003]	Human gut	human_samples	NA	NA	NA	NA	NA	NA
SAMN08049819	11471670	Franzosa_2018_IBD	PLclstr_v1_1690	NC_037850.1	157851	2.3706	56288	0.3566	Eukaryota_Viridiplantae_Streptophyta_Embryophyta_Tracheophyta_Spermatophyta_Magnoliopsida_eudicotyledons_Gunneridae_Pentapetalae_rosids_fabids_Rosales_Rosaceae_Amygdaloideae_Amygdaleae_Prunus	Prunus avium;Prunus salicina;Prunus serotina;Prunus dulcis;Prunus campanulata;Prunus pseudocerasus;Prunus rufa;Prunus davidiana;Prunus triloba;Prunus mira;Prunus padus;Prunus mongolica;Prunus zippeliana;Prunus kansuensis;Prunus speciosa;Prunus armeniaca;Prunus maximowiczii;Prunus takesimensis;Prunus dictyoneura;Prunus tenella;Prunus cerasoides;Prunus yedoensis;Prunus humilis;Prunus matuurae;Prunus persica;Prunus domestica;Prunus mume;Prunus tomentosa;Prunus pedunculata	Eukaryota;Plants;Land Plants	Franzosa_2018_IBD	pl	Food	Plant	Plum/Peach/Apricot and others	0	NA	Cherry	NA	Franzosa_2018_IBD.G85342	Franzosa_2018_IBD.G85342	feces [ENVO:00002003]	0	NA	43	NA	Netherlands	public	Crohn's disease	Franzosa_2018_IBD	67405:Franzosa, Eric A	intestine environment [ENVO:2100002]	2013-01-01	2013-12-31	NA	medical signs, medication	SAMN08049819, UMCGIBD00064	human-associated habitat [ENVO:00009003]	human-gut	9606	metagenome	52.1552	5.38721	country	NA	408170	human gut metagenome	NA	NA	NA	NA	NA	NA	NA	NA	NA	NA	NA	NA	NA	NA	NA	NA	NA	NA	NA	NA	NA	NA	NA	NA	NA	NA	NA	NA	NA	NA	NA	NA	NA	NA	NA	NA	NA	NA	NA	NA	NA	NA	NA	NA	NA	NA	NA	NA	NA	NA	NA	NA	NA	NA	NA	ATC H02	corticosteroids	NA	NA	NA	NA	NA	NA	NA	NA	NA	NA	NA	NA	NA	NA	NA	NA	NA	NA	NA	NA	Franzosa_2018_IBD.G85342	Franzosa_2018_IBD	fecal material [ENVO:00002003]	intestine environment [ENVO:2100002]	obsolete human-associated habitat [ENVO:00009003]	Human gut	human_samples	NA	NA	NA	NA	NA	NA
SAMN08049820	14054678	Franzosa_2018_IBD	MTclstr_v1_5266	NC_011213.1	28382	2.6242	3310	0.1166	Eukaryota_Sar_Stramenopiles_Bigyra_Opalozoa_Opalinata_Blastocystidae_Blastocystis	Blastocystis sp.	Eukaryota;Protists;Other Protists	Franzosa_2018_IBD	mt	Symbiont	Commensal	Blastocystis-cluster5266	0	NA	Symbiont	NA	Franzosa_2018_IBD.G83321	Franzosa_2018_IBD.G83321	feces [ENVO:00002003]	0	NA	40	NA	Netherlands	public	CTR	Franzosa_2018_IBD	67405:Franzosa, Eric A	intestine environment [ENVO:2100002]	2013-01-01	2013-12-31	NA	medical signs, medication	LLDeep_0001, SAMN08049820	human-associated habitat [ENVO:00009003]	human-gut	9606	metagenome	52.1552	5.38721	country	NA	408170	human gut metagenome	NA	NA	NA	NA	NA	NA	NA	NA	NA	NA	NA	NA	NA	NA	NA	NA	NA	NA	NA	NA	NA	NA	NA	NA	NA	NA	NA	NA	NA	NA	NA	NA	NA	NA	NA	NA	NA	10	NA	NA	NA	NA	NA	NA	NA	NA	NA	NA	NA	NA	NA	NA	NA	NA	NA	NA	NA	NA	NA	NA	NA	NA	NA	NA	NA	NA	NA	NA	NA	NA	NA	NA	NA	NA	NA	NA	NA	Franzosa_2018_IBD.G83321	Franzosa_2018_IBD	fecal material [ENVO:00002003]	intestine environment [ENVO:2100002]	obsolete human-associated habitat [ENVO:00009003]	Human gut	human_samples	NA	NA	NA	NA	NA	NA
SAMN08049820	14054678	Franzosa_2018_IBD	649	AY618265.1.1779_U|18S_rRNA|nucleus||Eukaryota|Stramenopiles|Opalozoa|Opalinata|Opalinata_X|Blastocystis-Group|Blastocystis|Blastocystis_hominis	1779	13.4807	1764	0.991568	Eukaryota_Stramenopiles_Opalozoa_Opalinata_Opalinata_X_Blastocystis-Group_Blastocystis	Blastocystis_hominis;Blastocystis_sp.	Eukaryota;PR2db human-associated protists;PR2db human-associated protists	Franzosa_2018	pr2	Symbiont	Commensal	Blastocystis	0	NA	Symbiont	NA	Franzosa_2018_IBD.G83321	Franzosa_2018_IBD.G83321	feces [ENVO:00002003]	0	NA	40	NA	Netherlands	public	CTR	Franzosa_2018_IBD	67405:Franzosa, Eric A	intestine environment [ENVO:2100002]	2013-01-01	2013-12-31	NA	medical signs, medication	LLDeep_0001, SAMN08049820	human-associated habitat [ENVO:00009003]	human-gut	9606	metagenome	52.1552	5.38721	country	NA	408170	human gut metagenome	NA	NA	NA	NA	NA	NA	NA	NA	NA	NA	NA	NA	NA	NA	NA	NA	NA	NA	NA	NA	NA	NA	NA	NA	NA	NA	NA	NA	NA	NA	NA	NA	NA	NA	NA	NA	NA	10	NA	NA	NA	NA	NA	NA	NA	NA	NA	NA	NA	NA	NA	NA	NA	NA	NA	NA	NA	NA	NA	NA	NA	NA	NA	NA	NA	NA	NA	NA	NA	NA	NA	NA	NA	NA	NA	NA	NA	Franzosa_2018_IBD.G83321	Franzosa_2018_IBD	fecal material [ENVO:00002003]	intestine environment [ENVO:2100002]	obsolete human-associated habitat [ENVO:00009003]	Human gut	human_samples	NA	NA	NA	NA	NA	NA
SAMN08049821	6110851	Franzosa_2018_IBD	NA	NA	NA	NA	NA	NA	NA	NA	NA	NA	NA	NA	NA	NA	NA	NA	NA	NA	Franzosa_2018_IBD.G83168	Franzosa_2018_IBD.G83168	feces [ENVO:00002003]	0	NA	41	NA	Netherlands	public	CTR	Franzosa_2018_IBD	67405:Franzosa, Eric A	intestine environment [ENVO:2100002]	2013-01-01	2013-12-31	NA	medical signs, medication	LLDeep_0003, SAMN08049821	human-associated habitat [ENVO:00009003]	human-gut	9606	metagenome	52.1552	5.38721	country	NA	408170	human gut metagenome	NA	NA	NA	NA	NA	NA	NA	NA	NA	NA	NA	NA	NA	NA	NA	NA	NA	NA	NA	NA	NA	NA	NA	NA	NA	NA	NA	NA	NA	NA	NA	NA	NA	NA	NA	NA	NA	46	NA	NA	NA	NA	NA	NA	NA	NA	NA	NA	NA	NA	NA	NA	NA	NA	NA	NA	NA	NA	NA	NA	NA	NA	NA	NA	NA	NA	NA	NA	NA	NA	NA	NA	NA	NA	NA	NA	NA	Franzosa_2018_IBD.G83168	Franzosa_2018_IBD	fecal material [ENVO:00002003]	intestine environment [ENVO:2100002]	obsolete human-associated habitat [ENVO:00009003]	Human gut	human_samples	NA	NA	NA	NA	NA	NA
SAMN08049822	17953640	Franzosa_2018_IBD	NA	NA	NA	NA	NA	NA	NA	NA	NA	NA	NA	NA	NA	NA	NA	NA	NA	NA	Franzosa_2018_IBD.G83192	Franzosa_2018_IBD.G83192	feces [ENVO:00002003]	0	NA	26	NA	Netherlands	public	CTR	Franzosa_2018_IBD	67405:Franzosa, Eric A	intestine environment [ENVO:2100002]	2013-01-01	2013-12-31	NA	medical signs, medication	LLDeep_0010, SAMN08049822	human-associated habitat [ENVO:00009003]	human-gut	9606	metagenome	52.1552	5.38721	country	NA	408170	human gut metagenome	NA	NA	NA	NA	NA	NA	NA	NA	NA	NA	NA	NA	NA	NA	NA	NA	NA	NA	NA	NA	NA	NA	NA	NA	NA	NA	NA	NA	NA	NA	NA	NA	NA	NA	NA	NA	NA	10	NA	NA	NA	NA	NA	NA	NA	NA	NA	NA	NA	NA	NA	NA	NA	NA	NA	NA	NA	NA	NA	NA	NA	NA	NA	NA	NA	NA	NA	NA	NA	NA	NA	NA	NA	NA	NA	NA	NA	Franzosa_2018_IBD.G83192	Franzosa_2018_IBD	fecal material [ENVO:00002003]	intestine environment [ENVO:2100002]	obsolete human-associated habitat [ENVO:00009003]	Human gut	human_samples	NA	NA	NA	NA	NA	NA
SAMN08049823	17846609	Franzosa_2018_IBD	NA	NA	NA	NA	NA	NA	NA	NA	NA	NA	NA	NA	NA	NA	NA	NA	NA	NA	Franzosa_2018_IBD.G82952	Franzosa_2018_IBD.G82952	feces [ENVO:00002003]	0	NA	33	NA	Netherlands	public	CTR	Franzosa_2018_IBD	67405:Franzosa, Eric A	intestine environment [ENVO:2100002]	2013-01-01	2013-12-31	NA	medical signs, medication	LLDeep_0011, SAMN08049823	human-associated habitat [ENVO:00009003]	human-gut	9606	metagenome	52.1552	5.38721	country	NA	408170	human gut metagenome	NA	NA	NA	NA	NA	NA	NA	NA	NA	NA	NA	NA	NA	NA	NA	NA	NA	NA	NA	NA	NA	NA	NA	NA	NA	NA	NA	NA	NA	NA	NA	NA	NA	NA	NA	NA	NA	91	NA	NA	NA	NA	NA	NA	NA	NA	NA	NA	NA	NA	NA	NA	NA	NA	NA	NA	NA	NA	NA	NA	NA	NA	NA	NA	NA	NA	NA	NA	NA	NA	NA	NA	NA	NA	NA	NA	NA	Franzosa_2018_IBD.G82952	Franzosa_2018_IBD	fecal material [ENVO:00002003]	intestine environment [ENVO:2100002]	obsolete human-associated habitat [ENVO:00009003]	Human gut	human_samples	NA	NA	NA	NA	NA	NA
SAMN08049824	15143255	Franzosa_2018_IBD	NA	NA	NA	NA	NA	NA	NA	NA	NA	NA	NA	NA	NA	NA	NA	NA	NA	NA	Franzosa_2018_IBD.G82627	Franzosa_2018_IBD.G82627	feces [ENVO:00002003]	0	NA	32	NA	Netherlands	public	CTR	Franzosa_2018_IBD	67405:Franzosa, Eric A	intestine environment [ENVO:2100002]	2013-01-01	2013-12-31	NA	medical signs, medication	LLDeep_0012, SAMN08049824	human-associated habitat [ENVO:00009003]	human-gut	9606	metagenome	52.1552	5.38721	country	NA	408170	human gut metagenome	NA	NA	NA	NA	NA	NA	NA	NA	NA	NA	NA	NA	NA	NA	NA	NA	NA	NA	NA	NA	NA	NA	NA	NA	NA	NA	NA	NA	NA	NA	NA	NA	NA	NA	NA	NA	NA	17.8	NA	NA	NA	NA	NA	NA	NA	NA	NA	NA	NA	NA	NA	NA	NA	NA	NA	NA	NA	NA	NA	NA	NA	NA	NA	NA	NA	NA	NA	NA	NA	NA	NA	NA	NA	NA	NA	NA	NA	Franzosa_2018_IBD.G82627	Franzosa_2018_IBD	fecal material [ENVO:00002003]	intestine environment [ENVO:2100002]	obsolete human-associated habitat [ENVO:00009003]	Human gut	human_samples	NA	NA	NA	NA	NA	NA
SAMN08049825	11620294	Franzosa_2018_IBD	NA	NA	NA	NA	NA	NA	NA	NA	NA	NA	NA	NA	NA	NA	NA	NA	NA	NA	Franzosa_2018_IBD.G83955	Franzosa_2018_IBD.G83955	feces [ENVO:00002003]	0	NA	35	NA	Netherlands	public	CTR	Franzosa_2018_IBD	67405:Franzosa, Eric A	intestine environment [ENVO:2100002]	2013-01-01	2013-12-31	NA	medical signs, medication	LLDeep_0015, SAMN08049825	human-associated habitat [ENVO:00009003]	human-gut	9606	metagenome	52.1552	5.38721	country	NA	408170	human gut metagenome	NA	NA	NA	NA	NA	NA	NA	NA	NA	NA	NA	NA	NA	NA	NA	NA	NA	NA	NA	NA	NA	NA	NA	NA	NA	NA	NA	NA	NA	NA	NA	NA	NA	NA	NA	NA	NA	97.5	NA	NA	NA	NA	NA	NA	NA	NA	NA	NA	NA	NA	NA	NA	NA	NA	NA	NA	NA	NA	NA	NA	NA	NA	NA	NA	NA	NA	NA	NA	NA	NA	NA	NA	NA	NA	NA	NA	NA	Franzosa_2018_IBD.G83955	Franzosa_2018_IBD	fecal material [ENVO:00002003]	intestine environment [ENVO:2100002]	obsolete human-associated habitat [ENVO:00009003]	Human gut	human_samples	NA	NA	NA	NA	NA	NA
SAMN08049826	16374689	Franzosa_2018_IBD	1087	AF149915.1.2104_U|18S_rRNA|nucleus|strain_HU-1:CDC|Eukaryota|Amoebozoa|Conosa|Archamoebea|Archamoebea_X|Entamoebidae|Entamoeba|Entamoeba_coli	2104	1.66567	667	0.317015	Eukaryota_Amoebozoa_Conosa_Archamoebea_Archamoebea_X_Entamoebidae_Entamoeba	Entamoeba_coli	Eukaryota;PR2db human-associated protists;PR2db human-associated protists	Franzosa_2018_IBD	pr2	Symbiont	Commensal	Entamoeba	0	NA	Symbiont	NA	Franzosa_2018_IBD.G83885	Franzosa_2018_IBD.G83885	feces [ENVO:00002003]	0	NA	28	NA	Netherlands	public	CTR	Franzosa_2018_IBD	67405:Franzosa, Eric A	intestine environment [ENVO:2100002]	2013-01-01	2013-12-31	NA	medical signs, medication	LLDeep_0018, SAMN08049826	human-associated habitat [ENVO:00009003]	human-gut	9606	metagenome	52.1552	5.38721	country	NA	408170	human gut metagenome	NA	NA	NA	NA	NA	NA	NA	NA	NA	NA	NA	NA	NA	NA	NA	NA	NA	NA	NA	NA	NA	NA	NA	NA	NA	NA	NA	NA	NA	NA	NA	NA	NA	NA	NA	NA	NA	71.2	NA	NA	NA	NA	NA	NA	NA	NA	NA	NA	NA	NA	NA	NA	NA	NA	NA	NA	NA	NA	NA	NA	NA	NA	NA	NA	NA	NA	NA	NA	NA	NA	NA	NA	NA	NA	NA	NA	NA	Franzosa_2018_IBD.G83885	Franzosa_2018_IBD	fecal material [ENVO:00002003]	intestine environment [ENVO:2100002]	obsolete human-associated habitat [ENVO:00009003]	Human gut	human_samples	NA	NA	NA	NA	NA	NA
SAMN08049827	23554591	Franzosa_2018_IBD	MTclstr_v1_5266	NC_011213.1	28382	1.9507	2537	0.0894	Eukaryota_Sar_Stramenopiles_Bigyra_Opalozoa_Opalinata_Blastocystidae_Blastocystis	Blastocystis sp.	Eukaryota;Protists;Other Protists	Franzosa_2018_IBD	mt	Symbiont	Commensal	Blastocystis-cluster5266	0	NA	Symbiont	NA	Franzosa_2018_IBD.G84147	Franzosa_2018_IBD.G84147	feces [ENVO:00002003]	0	NA	35	NA	Netherlands	public	CTR	Franzosa_2018_IBD	67405:Franzosa, Eric A	intestine environment [ENVO:2100002]	2013-01-01	2013-12-31	NA	medical signs, medication	LLDeep_0021, SAMN08049827	human-associated habitat [ENVO:00009003]	human-gut	9606	metagenome	52.1552	5.38721	country	NA	408170	human gut metagenome	NA	NA	NA	NA	NA	NA	NA	NA	NA	NA	NA	NA	NA	NA	NA	NA	NA	NA	NA	NA	NA	NA	NA	NA	NA	NA	NA	NA	NA	NA	NA	NA	NA	NA	NA	NA	NA	21.5	NA	NA	NA	NA	NA	NA	NA	NA	NA	NA	NA	NA	NA	NA	NA	NA	NA	NA	NA	NA	NA	NA	NA	NA	NA	NA	NA	NA	NA	NA	NA	NA	NA	NA	NA	NA	NA	NA	NA	Franzosa_2018_IBD.G84147	Franzosa_2018_IBD	fecal material [ENVO:00002003]	intestine environment [ENVO:2100002]	obsolete human-associated habitat [ENVO:00009003]	Human gut	human_samples	NA	NA	NA	NA	NA	NA
SAMN08049827	23554591	Franzosa_2018_IBD	649	AY618265.1.1779_U|18S_rRNA|nucleus||Eukaryota|Stramenopiles|Opalozoa|Opalinata|Opalinata_X|Blastocystis-Group|Blastocystis|Blastocystis_hominis	1779	4.68374	1562	0.878021	Eukaryota_Stramenopiles_Opalozoa_Opalinata_Opalinata_X_Blastocystis-Group_Blastocystis	Blastocystis_hominis;Blastocystis_sp.	Eukaryota;PR2db human-associated protists;PR2db human-associated protists	Franzosa_2018	pr2	Symbiont	Commensal	Blastocystis	0	NA	Symbiont	NA	Franzosa_2018_IBD.G84147	Franzosa_2018_IBD.G84147	feces [ENVO:00002003]	0	NA	35	NA	Netherlands	public	CTR	Franzosa_2018_IBD	67405:Franzosa, Eric A	intestine environment [ENVO:2100002]	2013-01-01	2013-12-31	NA	medical signs, medication	LLDeep_0021, SAMN08049827	human-associated habitat [ENVO:00009003]	human-gut	9606	metagenome	52.1552	5.38721	country	NA	408170	human gut metagenome	NA	NA	NA	NA	NA	NA	NA	NA	NA	NA	NA	NA	NA	NA	NA	NA	NA	NA	NA	NA	NA	NA	NA	NA	NA	NA	NA	NA	NA	NA	NA	NA	NA	NA	NA	NA	NA	21.5	NA	NA	NA	NA	NA	NA	NA	NA	NA	NA	NA	NA	NA	NA	NA	NA	NA	NA	NA	NA	NA	NA	NA	NA	NA	NA	NA	NA	NA	NA	NA	NA	NA	NA	NA	NA	NA	NA	NA	Franzosa_2018_IBD.G84147	Franzosa_2018_IBD	fecal material [ENVO:00002003]	intestine environment [ENVO:2100002]	obsolete human-associated habitat [ENVO:00009003]	Human gut	human_samples	NA	NA	NA	NA	NA	NA
SAMN08049828	7931733	Franzosa_2018_IBD	649	AY618265.1.1779_U|18S_rRNA|nucleus||Eukaryota|Stramenopiles|Opalozoa|Opalinata|Opalinata_X|Blastocystis-Group|Blastocystis|Blastocystis_hominis	1779	1.79021	429	0.241147	Eukaryota_Stramenopiles_Opalozoa_Opalinata_Opalinata_X_Blastocystis-Group_Blastocystis	Blastocystis_hominis;Blastocystis_sp.	Eukaryota;PR2db human-associated protists;PR2db human-associated protists	Franzosa_2018_IBD	pr2	Symbiont	Commensal	Blastocystis	0	NA	Symbiont	NA	Franzosa_2018_IBD.G83001	Franzosa_2018_IBD.G83001	feces [ENVO:00002003]	0	NA	35	NA	Netherlands	public	CTR	Franzosa_2018_IBD	67405:Franzosa, Eric A	intestine environment [ENVO:2100002]	2013-01-01	2013-12-31	NA	medical signs, medication	LLDeep_0022, SAMN08049828	human-associated habitat [ENVO:00009003]	human-gut	9606	metagenome	52.1552	5.38721	country	NA	408170	human gut metagenome	NA	NA	NA	NA	NA	NA	NA	NA	NA	NA	NA	NA	NA	NA	NA	NA	NA	NA	NA	NA	NA	NA	NA	NA	NA	NA	NA	NA	NA	NA	NA	NA	NA	NA	NA	NA	NA	360	NA	NA	NA	NA	NA	NA	NA	NA	NA	NA	NA	NA	NA	NA	NA	NA	NA	NA	NA	NA	NA	NA	NA	NA	NA	NA	NA	NA	NA	NA	NA	NA	NA	NA	NA	NA	NA	NA	NA	Franzosa_2018_IBD.G83001	Franzosa_2018_IBD	fecal material [ENVO:00002003]	intestine environment [ENVO:2100002]	obsolete human-associated habitat [ENVO:00009003]	Human gut	human_samples	NA	NA	NA	NA	NA	NA
SAMN08049829	15450758	Franzosa_2018_IBD	NA	NA	NA	NA	NA	NA	NA	NA	NA	NA	NA	NA	NA	NA	NA	NA	NA	NA	Franzosa_2018_IBD.G83234	Franzosa_2018_IBD.G83234	feces [ENVO:00002003]	0	NA	53	NA	Netherlands	public	CTR	Franzosa_2018_IBD	67405:Franzosa, Eric A	intestine environment [ENVO:2100002]	2013-01-01	2013-12-31	NA	medical signs, medication	LLDeep_0024, SAMN08049829	human-associated habitat [ENVO:00009003]	human-gut	9606	metagenome	52.1552	5.38721	country	NA	408170	human gut metagenome	NA	NA	NA	NA	NA	NA	NA	NA	NA	NA	NA	NA	NA	NA	NA	NA	NA	NA	NA	NA	NA	NA	NA	NA	NA	NA	NA	NA	NA	NA	NA	NA	NA	NA	NA	NA	NA	125.2	NA	NA	NA	NA	NA	NA	NA	NA	NA	NA	NA	NA	NA	NA	NA	NA	NA	NA	NA	NA	NA	NA	NA	NA	NA	NA	NA	NA	NA	NA	NA	NA	NA	NA	NA	NA	NA	NA	NA	Franzosa_2018_IBD.G83234	Franzosa_2018_IBD	fecal material [ENVO:00002003]	intestine environment [ENVO:2100002]	obsolete human-associated habitat [ENVO:00009003]	Human gut	human_samples	NA	NA	NA	NA	NA	NA
SAMN08049830	17941634	Franzosa_2018_IBD	NA	NA	NA	NA	NA	NA	NA	NA	NA	NA	NA	NA	NA	NA	NA	NA	NA	NA	Franzosa_2018_IBD.G82738	Franzosa_2018_IBD.G82738	feces [ENVO:00002003]	0	NA	53	NA	Netherlands	public	CTR	Franzosa_2018_IBD	67405:Franzosa, Eric A	intestine environment [ENVO:2100002]	2013-01-01	2013-12-31	NA	medical signs, medication	LLDeep_0026, SAMN08049830	human-associated habitat [ENVO:00009003]	human-gut	9606	metagenome	52.1552	5.38721	country	NA	408170	human gut metagenome	NA	NA	NA	NA	NA	NA	NA	NA	NA	NA	NA	NA	NA	NA	NA	NA	NA	NA	NA	NA	NA	NA	NA	NA	NA	NA	NA	NA	NA	NA	NA	NA	NA	NA	NA	NA	NA	10	NA	NA	NA	NA	NA	NA	NA	NA	NA	NA	NA	NA	NA	NA	NA	NA	NA	NA	NA	NA	NA	NA	NA	NA	NA	NA	NA	NA	NA	NA	NA	NA	NA	NA	NA	NA	NA	NA	NA	Franzosa_2018_IBD.G82738	Franzosa_2018_IBD	fecal material [ENVO:00002003]	intestine environment [ENVO:2100002]	obsolete human-associated habitat [ENVO:00009003]	Human gut	human_samples	NA	NA	NA	NA	NA	NA
SAMN08049831	13167524	Franzosa_2018_IBD	NA	NA	NA	NA	NA	NA	NA	NA	NA	NA	NA	NA	NA	NA	NA	NA	NA	NA	Franzosa_2018_IBD.G83335	Franzosa_2018_IBD.G83335	feces [ENVO:00002003]	0	NA	51	NA	Netherlands	public	CTR	Franzosa_2018_IBD	67405:Franzosa, Eric A	intestine environment [ENVO:2100002]	2013-01-01	2013-12-31	NA	medical signs, medication	LLDeep_0027, SAMN08049831	human-associated habitat [ENVO:00009003]	human-gut	9606	metagenome	52.1552	5.38721	country	NA	408170	human gut metagenome	NA	NA	NA	NA	NA	NA	NA	NA	NA	NA	NA	NA	NA	NA	NA	NA	NA	NA	NA	NA	NA	NA	NA	NA	NA	NA	NA	NA	NA	NA	NA	NA	NA	NA	NA	NA	NA	20.9	NA	NA	NA	NA	NA	NA	NA	NA	NA	NA	NA	NA	NA	NA	NA	NA	NA	NA	NA	NA	NA	NA	NA	NA	NA	NA	NA	NA	NA	NA	NA	NA	NA	NA	NA	NA	NA	NA	NA	Franzosa_2018_IBD.G83335	Franzosa_2018_IBD	fecal material [ENVO:00002003]	intestine environment [ENVO:2100002]	obsolete human-associated habitat [ENVO:00009003]	Human gut	human_samples	NA	NA	NA	NA	NA	NA
SAMN08049832	18481366	Franzosa_2018_IBD	NA	NA	NA	NA	NA	NA	NA	NA	NA	NA	NA	NA	NA	NA	NA	NA	NA	NA	Franzosa_2018_IBD.G82708	Franzosa_2018_IBD.G82708	feces [ENVO:00002003]	0	NA	50	NA	Netherlands	public	CTR	Franzosa_2018_IBD	67405:Franzosa, Eric A	intestine environment [ENVO:2100002]	2013-01-01	2013-12-31	NA	medical signs, medication	LLDeep_0028, SAMN08049832	human-associated habitat [ENVO:00009003]	human-gut	9606	metagenome	52.1552	5.38721	country	NA	408170	human gut metagenome	NA	NA	NA	NA	NA	NA	NA	NA	NA	NA	NA	NA	NA	NA	NA	NA	NA	NA	NA	NA	NA	NA	NA	NA	NA	NA	NA	NA	NA	NA	NA	NA	NA	NA	NA	NA	NA	107	NA	NA	NA	NA	NA	NA	NA	NA	NA	NA	NA	NA	NA	NA	NA	NA	NA	NA	NA	NA	NA	NA	NA	NA	NA	NA	NA	NA	NA	NA	NA	NA	NA	NA	NA	NA	NA	NA	NA	Franzosa_2018_IBD.G82708	Franzosa_2018_IBD	fecal material [ENVO:00002003]	intestine environment [ENVO:2100002]	obsolete human-associated habitat [ENVO:00009003]	Human gut	human_samples	NA	NA	NA	NA	NA	NA
SAMN08049833	8740683	Franzosa_2018_IBD	NA	NA	NA	NA	NA	NA	NA	NA	NA	NA	NA	NA	NA	NA	NA	NA	NA	NA	Franzosa_2018_IBD.G83327	Franzosa_2018_IBD.G83327	feces [ENVO:00002003]	0	NA	49	NA	Netherlands	public	CTR	Franzosa_2018_IBD	67405:Franzosa, Eric A	intestine environment [ENVO:2100002]	2013-01-01	2013-12-31	NA	medical signs, medication	LLDeep_0029, SAMN08049833	human-associated habitat [ENVO:00009003]	human-gut	9606	metagenome	52.1552	5.38721	country	NA	408170	human gut metagenome	NA	NA	NA	NA	NA	NA	NA	NA	NA	NA	NA	NA	NA	NA	NA	NA	NA	NA	NA	NA	NA	NA	NA	NA	NA	NA	NA	NA	NA	NA	NA	NA	NA	NA	NA	NA	NA	28.9	NA	NA	NA	NA	NA	NA	NA	NA	NA	NA	NA	NA	NA	NA	NA	NA	NA	NA	NA	NA	NA	NA	NA	NA	NA	NA	NA	NA	NA	NA	NA	NA	NA	NA	NA	NA	NA	NA	NA	Franzosa_2018_IBD.G83327	Franzosa_2018_IBD	fecal material [ENVO:00002003]	intestine environment [ENVO:2100002]	obsolete human-associated habitat [ENVO:00009003]	Human gut	human_samples	NA	NA	NA	NA	NA	NA
SAMN08049834	17905881	Franzosa_2018_IBD	NA	NA	NA	NA	NA	NA	NA	NA	NA	NA	NA	NA	NA	NA	NA	NA	NA	NA	Franzosa_2018_IBD.G82698	Franzosa_2018_IBD.G82698	feces [ENVO:00002003]	0	NA	48	NA	Netherlands	public	CTR	Franzosa_2018_IBD	67405:Franzosa, Eric A	intestine environment [ENVO:2100002]	2013-01-01	2013-12-31	NA	medical signs, medication	LLDeep_0030, SAMN08049834	human-associated habitat [ENVO:00009003]	human-gut	9606	metagenome	52.1552	5.38721	country	NA	408170	human gut metagenome	NA	NA	NA	NA	NA	NA	NA	NA	NA	NA	NA	NA	NA	NA	NA	NA	NA	NA	NA	NA	NA	NA	NA	NA	NA	NA	NA	NA	NA	NA	NA	NA	NA	NA	NA	NA	NA	10	NA	NA	NA	NA	NA	NA	NA	NA	NA	NA	NA	NA	NA	NA	NA	NA	NA	NA	NA	NA	NA	NA	NA	NA	NA	NA	NA	NA	NA	NA	NA	NA	NA	NA	NA	NA	NA	NA	NA	Franzosa_2018_IBD.G82698	Franzosa_2018_IBD	fecal material [ENVO:00002003]	intestine environment [ENVO:2100002]	obsolete human-associated habitat [ENVO:00009003]	Human gut	human_samples	NA	NA	NA	NA	NA	NA
SAMN08049835	21934368	Franzosa_2018_IBD	MTclstr_v1_2880	NC_011212.1	27719	2.0855	5054	0.1823	Eukaryota_Sar_Stramenopiles_Bigyra_Opalozoa_Opalinata_Blastocystidae_Blastocystis	Blastocystis sp.	Eukaryota;Protists;Other Protists	Franzosa_2018_IBD	mt	Symbiont	Commensal	Blastocystis-cluster2880	0	NA	Symbiont	NA	Franzosa_2018_IBD.G83913	Franzosa_2018_IBD.G83913	feces [ENVO:00002003]	0	NA	36	NA	Netherlands	public	CTR	Franzosa_2018_IBD	67405:Franzosa, Eric A	intestine environment [ENVO:2100002]	2013-01-01	2013-12-31	NA	medical signs, medication	LLDeep_0033, SAMN08049835	human-associated habitat [ENVO:00009003]	human-gut	9606	metagenome	52.1552	5.38721	country	NA	408170	human gut metagenome	NA	NA	NA	NA	NA	NA	NA	NA	NA	NA	NA	NA	NA	NA	NA	NA	NA	NA	NA	NA	NA	NA	NA	NA	NA	NA	NA	NA	NA	NA	NA	NA	NA	NA	NA	NA	NA	14.3	NA	NA	NA	NA	NA	NA	NA	NA	NA	NA	NA	NA	NA	NA	NA	NA	NA	NA	NA	NA	NA	NA	NA	NA	NA	NA	NA	NA	NA	NA	NA	NA	NA	NA	NA	NA	NA	NA	NA	Franzosa_2018_IBD.G83913	Franzosa_2018_IBD	fecal material [ENVO:00002003]	intestine environment [ENVO:2100002]	obsolete human-associated habitat [ENVO:00009003]	Human gut	human_samples	NA	NA	NA	NA	NA	NA
SAMN08049835	21934368	Franzosa_2018_IBD	1545	U51152.1.1778_U|18S_rRNA|nucleus|strain_NIH:1295:1|Eukaryota|Stramenopiles|Opalozoa|Opalinata|Opalinata_X|Blastocystis-Group|Blastocystis|Blastocystis_sp.	1778	5.50916	1638	0.92126	Eukaryota_Stramenopiles_Opalozoa_Opalinata_Opalinata_X_Blastocystis-Group_Blastocystis;Blastocystis-Group_X	Blastocystis_sp.;Blastocystis_ratti;Blastocystis-Group_X_sp.;Blastocystis_hominis	Eukaryota;PR2db human-associated protists;PR2db human-associated protists	Franzosa_2018	pr2	Symbiont	Commensal	Blastocystis	0	NA	Symbiont	NA	Franzosa_2018_IBD.G83913	Franzosa_2018_IBD.G83913	feces [ENVO:00002003]	0	NA	36	NA	Netherlands	public	CTR	Franzosa_2018_IBD	67405:Franzosa, Eric A	intestine environment [ENVO:2100002]	2013-01-01	2013-12-31	NA	medical signs, medication	LLDeep_0033, SAMN08049835	human-associated habitat [ENVO:00009003]	human-gut	9606	metagenome	52.1552	5.38721	country	NA	408170	human gut metagenome	NA	NA	NA	NA	NA	NA	NA	NA	NA	NA	NA	NA	NA	NA	NA	NA	NA	NA	NA	NA	NA	NA	NA	NA	NA	NA	NA	NA	NA	NA	NA	NA	NA	NA	NA	NA	NA	14.3	NA	NA	NA	NA	NA	NA	NA	NA	NA	NA	NA	NA	NA	NA	NA	NA	NA	NA	NA	NA	NA	NA	NA	NA	NA	NA	NA	NA	NA	NA	NA	NA	NA	NA	NA	NA	NA	NA	NA	Franzosa_2018_IBD.G83913	Franzosa_2018_IBD	fecal material [ENVO:00002003]	intestine environment [ENVO:2100002]	obsolete human-associated habitat [ENVO:00009003]	Human gut	human_samples	NA	NA	NA	NA	NA	NA
SAMN08049836	26776056	Franzosa_2018_IBD	NA	NA	NA	NA	NA	NA	NA	NA	NA	NA	NA	NA	NA	NA	NA	NA	NA	NA	Franzosa_2018_IBD.G82666	Franzosa_2018_IBD.G82666	feces [ENVO:00002003]	0	NA	32	NA	Netherlands	public	CTR	Franzosa_2018_IBD	67405:Franzosa, Eric A	intestine environment [ENVO:2100002]	2013-01-01	2013-12-31	NA	medical signs, medication	LLDeep_0034, SAMN08049836	human-associated habitat [ENVO:00009003]	human-gut	9606	metagenome	52.1552	5.38721	country	NA	408170	human gut metagenome	NA	NA	NA	NA	NA	NA	NA	NA	NA	NA	NA	NA	NA	NA	NA	NA	NA	NA	NA	NA	NA	NA	NA	NA	NA	NA	NA	NA	NA	NA	NA	NA	NA	NA	NA	NA	NA	36.5	NA	NA	NA	NA	NA	NA	NA	NA	NA	NA	NA	NA	NA	NA	NA	NA	NA	NA	NA	NA	NA	NA	NA	NA	NA	NA	NA	NA	NA	NA	NA	NA	NA	NA	NA	NA	NA	NA	NA	Franzosa_2018_IBD.G82666	Franzosa_2018_IBD	fecal material [ENVO:00002003]	intestine environment [ENVO:2100002]	obsolete human-associated habitat [ENVO:00009003]	Human gut	human_samples	NA	NA	NA	NA	NA	NA
SAMN08049837	11201936	Franzosa_2018_IBD	NA	NA	NA	NA	NA	NA	NA	NA	NA	NA	NA	NA	NA	NA	NA	NA	NA	NA	Franzosa_2018_IBD.G82589	Franzosa_2018_IBD.G82589	feces [ENVO:00002003]	0	NA	46	NA	Netherlands	public	CTR	Franzosa_2018_IBD	67405:Franzosa, Eric A	intestine environment [ENVO:2100002]	2013-01-01	2013-12-31	NA	medical signs, medication	LLDeep_0037, SAMN08049837	human-associated habitat [ENVO:00009003]	human-gut	9606	metagenome	52.1552	5.38721	country	NA	408170	human gut metagenome	NA	NA	NA	NA	NA	NA	NA	NA	NA	NA	NA	NA	NA	NA	NA	NA	NA	NA	NA	NA	NA	NA	NA	NA	NA	NA	NA	NA	NA	NA	NA	NA	NA	NA	NA	NA	NA	16.3	NA	NA	NA	NA	NA	NA	NA	NA	NA	NA	NA	NA	NA	NA	NA	NA	NA	NA	NA	NA	NA	NA	NA	NA	NA	NA	NA	NA	NA	NA	NA	NA	NA	NA	NA	NA	NA	NA	NA	Franzosa_2018_IBD.G82589	Franzosa_2018_IBD	fecal material [ENVO:00002003]	intestine environment [ENVO:2100002]	obsolete human-associated habitat [ENVO:00009003]	Human gut	human_samples	NA	NA	NA	NA	NA	NA
SAMN08049838	22471522	Franzosa_2018_IBD	NA	NA	NA	NA	NA	NA	NA	NA	NA	NA	NA	NA	NA	NA	NA	NA	NA	NA	Franzosa_2018_IBD.G82786	Franzosa_2018_IBD.G82786	feces [ENVO:00002003]	0	NA	40	NA	Netherlands	public	CTR	Franzosa_2018_IBD	67405:Franzosa, Eric A	intestine environment [ENVO:2100002]	2013-01-01	2013-12-31	NA	medical signs, medication	LLDeep_0039, SAMN08049838	human-associated habitat [ENVO:00009003]	human-gut	9606	metagenome	52.1552	5.38721	country	NA	408170	human gut metagenome	NA	NA	NA	NA	NA	NA	NA	NA	NA	NA	NA	NA	NA	NA	NA	NA	NA	NA	NA	NA	NA	NA	NA	NA	NA	NA	NA	NA	NA	NA	NA	NA	NA	NA	NA	NA	NA	56.4	NA	NA	NA	NA	NA	NA	NA	NA	NA	NA	NA	NA	NA	NA	NA	NA	NA	NA	NA	NA	NA	NA	NA	NA	NA	NA	NA	NA	NA	NA	NA	NA	NA	NA	NA	NA	NA	NA	NA	Franzosa_2018_IBD.G82786	Franzosa_2018_IBD	fecal material [ENVO:00002003]	intestine environment [ENVO:2100002]	obsolete human-associated habitat [ENVO:00009003]	Human gut	human_samples	NA	NA	NA	NA	NA	NA
SAMN08049839	10936202	Franzosa_2018_IBD	NA	NA	NA	NA	NA	NA	NA	NA	NA	NA	NA	NA	NA	NA	NA	NA	NA	NA	Franzosa_2018_IBD.G83901	Franzosa_2018_IBD.G83901	feces [ENVO:00002003]	0	NA	32	NA	Netherlands	public	CTR	Franzosa_2018_IBD	67405:Franzosa, Eric A	intestine environment [ENVO:2100002]	2013-01-01	2013-12-31	NA	medical signs, medication	LLDeep_0043, SAMN08049839	human-associated habitat [ENVO:00009003]	human-gut	9606	metagenome	52.1552	5.38721	country	NA	408170	human gut metagenome	NA	NA	NA	NA	NA	NA	NA	NA	NA	NA	NA	NA	NA	NA	NA	NA	NA	NA	NA	NA	NA	NA	NA	NA	NA	NA	NA	NA	NA	NA	NA	NA	NA	NA	NA	NA	NA	46.6	NA	NA	NA	NA	NA	NA	NA	NA	NA	NA	NA	NA	NA	NA	NA	NA	NA	NA	NA	NA	NA	NA	NA	NA	NA	NA	NA	NA	NA	NA	NA	NA	NA	NA	NA	NA	NA	NA	NA	Franzosa_2018_IBD.G83901	Franzosa_2018_IBD	fecal material [ENVO:00002003]	intestine environment [ENVO:2100002]	obsolete human-associated habitat [ENVO:00009003]	Human gut	human_samples	NA	NA	NA	NA	NA	NA
SAMN08049840	29304712	Franzosa_2018_IBD	MTclstr_v1_4324	NC_012706.1	16339	2.1088	855	0.0523	Eukaryota_Metazoa_Chordata_Craniata_Vertebrata_Euteleostomi_Mammalia_Eutheria_Laurasiatheria_Artiodactyla_Ruminantia_Pecora_Bovidae_Bovinae_Bos	Bos primigenius;Bos taurus;Bos indicus;Bos grunniens;Bos javanicus	Eukaryota;Animals;Mammals	Franzosa_2018_IBD	mt	Food	Animal/mammal	Cow	0	Farmed	Meat/dairy	NA	Franzosa_2018_IBD.G83831	Franzosa_2018_IBD.G83831	feces [ENVO:00002003]	0	NA	52	NA	Netherlands	public	CTR	Franzosa_2018_IBD	67405:Franzosa, Eric A	intestine environment [ENVO:2100002]	2013-01-01	2013-12-31	NA	medical signs, medication	LLDeep_0047, SAMN08049840	human-associated habitat [ENVO:00009003]	human-gut	9606	metagenome	52.1552	5.38721	country	NA	408170	human gut metagenome	NA	NA	NA	NA	NA	NA	NA	NA	NA	NA	NA	NA	NA	NA	NA	NA	NA	NA	NA	NA	NA	NA	NA	NA	NA	NA	NA	NA	NA	NA	NA	NA	NA	NA	NA	NA	NA	13.3	NA	NA	NA	NA	NA	NA	NA	NA	NA	NA	NA	NA	NA	NA	NA	NA	NA	NA	NA	NA	NA	NA	NA	NA	NA	NA	NA	NA	NA	NA	NA	NA	NA	NA	NA	NA	NA	NA	NA	Franzosa_2018_IBD.G83831	Franzosa_2018_IBD	fecal material [ENVO:00002003]	intestine environment [ENVO:2100002]	obsolete human-associated habitat [ENVO:00009003]	Human gut	human_samples	NA	NA	NA	NA	NA	NA
SAMN08049841	20204114	Franzosa_2018_IBD	MTclstr_v1_5157	NC_010195.2	16719	2.4373	917	0.0548	Eukaryota_Metazoa_Chordata_Craniata_Vertebrata_Euteleostomi_Archelosauria_Archosauria_Dinosauria_Saurischia_Theropoda_Coelurosauria_Aves_Neognathae_Galloanserae_Galliformes_Phasianidae_Meleagridinae_Meleagris	Meleagris gallopavo	Eukaryota;Animals;Birds	Franzosa_2018_IBD	mt	Food	Animal/bird	Turkey	0	Farmed	Poultry	NA	Franzosa_2018_IBD.G84104	Franzosa_2018_IBD.G84104	feces [ENVO:00002003]	0	NA	51	NA	Netherlands	public	CTR	Franzosa_2018_IBD	67405:Franzosa, Eric A	intestine environment [ENVO:2100002]	2013-01-01	2013-12-31	NA	medical signs, medication	LLDeep_0052, SAMN08049841	human-associated habitat [ENVO:00009003]	human-gut	9606	metagenome	52.1552	5.38721	country	NA	408170	human gut metagenome	NA	NA	NA	NA	NA	NA	NA	NA	NA	NA	NA	NA	NA	NA	NA	NA	NA	NA	NA	NA	NA	NA	NA	NA	NA	NA	NA	NA	NA	NA	NA	NA	NA	NA	NA	NA	NA	10	NA	NA	NA	NA	NA	NA	NA	NA	NA	NA	NA	NA	NA	NA	NA	NA	NA	NA	NA	NA	NA	NA	NA	NA	NA	NA	NA	NA	NA	NA	NA	NA	NA	NA	NA	NA	NA	NA	NA	Franzosa_2018_IBD.G84104	Franzosa_2018_IBD	fecal material [ENVO:00002003]	intestine environment [ENVO:2100002]	obsolete human-associated habitat [ENVO:00009003]	Human gut	human_samples	NA	NA	NA	NA	NA	NA
SAMN08159961	27880965	DeFillipis_2019_diet	NA	NA	NA	NA	NA	NA	NA	NA	NA	NA	NA	NA	NA	NA	NA	NA	NA	DeFillipis_2019_diet_sample_04.TO.VG	04.TO.VG	DeFillipis_2019_diet_sample_04.TO.VG	feces [ENVO:00002003]	0	male	53	NA	Italy	public	CTR	DeFillipis_2019_diet	504832:De Filippis, Francesca	intestine environment [ENVO:2100002]	2013-01-01	2013-12-31	NA	NA	SAMN08159961	human-associated habitat [ENVO:00009003]	human-gut	9606	metagenome	42.7632	12.2515	country	NA	408170	human gut metagenome	NA	NA	NA	20.3	vegetarian	NA	NA	NA	NA	NA	NA	NA	NA	NA	NA	NA	NA	NA	NA	NA	NA	NA	NA	NA	NA	NA	NA	NA	NA	NA	NA	NA	NA	NA	NA	NA	NA	NA	NA	NA	NA	NA	NA	NA	NA	NA	NA	NA	NA	NA	NA	NA	NA	NA	NA	NA	NA	NA	NA	NA	NA	NA	NA	NA	NA	NA	NA	NA	PRJNA421881	NA	NA	NA	NA	NA	NA	NA	NA	DeFillipis_2019_diet_sample_04.TO.VG	DeFillipis_2019_diet	fecal material [ENVO:00002003]	intestine environment [ENVO:2100002]	obsolete human-associated habitat [ENVO:00009003]	Human gut	human_samples	NA	NA	NA	NA	NA	NA
SAMN08159962	23842484	DeFillipis_2019_diet	NA	NA	NA	NA	NA	NA	NA	NA	NA	NA	NA	NA	NA	NA	NA	NA	NA	DeFillipis_2019_diet_sample_06.TO.VG	06.TO.VG	DeFillipis_2019_diet_sample_06.TO.VG	feces [ENVO:00002003]	0	male	44	NA	Italy	public	CTR	DeFillipis_2019_diet	504832:De Filippis, Francesca	intestine environment [ENVO:2100002]	2013-01-01	2013-12-31	NA	NA	SAMN08159962	human-associated habitat [ENVO:00009003]	human-gut	9606	metagenome	42.7632	12.2515	country	NA	408170	human gut metagenome	NA	NA	NA	26	vegetarian	NA	NA	NA	NA	NA	NA	NA	NA	NA	NA	NA	NA	NA	NA	NA	NA	NA	NA	NA	NA	NA	NA	NA	NA	NA	NA	NA	NA	NA	NA	NA	NA	NA	NA	NA	NA	NA	NA	NA	NA	NA	NA	NA	NA	NA	NA	NA	NA	NA	NA	NA	NA	NA	NA	NA	NA	NA	NA	NA	NA	NA	NA	NA	PRJNA421881	NA	NA	NA	NA	NA	NA	NA	NA	DeFillipis_2019_diet_sample_06.TO.VG	DeFillipis_2019_diet	fecal material [ENVO:00002003]	intestine environment [ENVO:2100002]	obsolete human-associated habitat [ENVO:00009003]	Human gut	human_samples	NA	NA	NA	NA	NA	NA
SAMN08159963	31963520	DeFillipis_2019_diet	PLclstr_v1_1717	NC_002202.1	150725	1.2676	10827	0.0718	Eukaryota_Viridiplantae_Streptophyta_Embryophyta_Tracheophyta_Spermatophyta_Magnoliopsida_eudicotyledons_Gunneridae_Pentapetalae_Caryophyllales_Chenopodiaceae_Chenopodioideae_Anserineae_Spinacia	Spinacia oleracea	Eukaryota;Plants;Land Plants	DeFillipis_2019_diet	pl	Food	Plant	Spinach	0	NA	Greens	DeFillipis_2019_diet_sample_08.TO.VG	08.TO.VG	DeFillipis_2019_diet_sample_08.TO.VG	feces [ENVO:00002003]	0	female	55	NA	Italy	public	CTR	DeFillipis_2019_diet	504832:De Filippis, Francesca	intestine environment [ENVO:2100002]	2013-01-01	2013-12-31	NA	NA	SAMN08159963	human-associated habitat [ENVO:00009003]	human-gut	9606	metagenome	42.7632	12.2515	country	NA	408170	human gut metagenome	NA	NA	NA	18	vegetarian	NA	NA	NA	NA	NA	NA	NA	NA	NA	NA	NA	NA	NA	NA	NA	NA	NA	NA	NA	NA	NA	NA	NA	NA	NA	NA	NA	NA	NA	NA	NA	NA	NA	NA	NA	NA	NA	NA	NA	NA	NA	NA	NA	NA	NA	NA	NA	NA	NA	NA	NA	NA	NA	NA	NA	NA	NA	NA	NA	NA	NA	NA	NA	PRJNA421881	NA	NA	NA	NA	NA	NA	NA	NA	DeFillipis_2019_diet_sample_08.TO.VG	DeFillipis_2019_diet	fecal material [ENVO:00002003]	intestine environment [ENVO:2100002]	obsolete human-associated habitat [ENVO:00009003]	Human gut	human_samples	NA	NA	NA	NA	NA	NA
SAMN08159963	31963520	DeFillipis_2019_diet	PLclstr_v1_1690	NC_037850.1	157851	1.2445	10256	0.065	Eukaryota_Viridiplantae_Streptophyta_Embryophyta_Tracheophyta_Spermatophyta_Magnoliopsida_eudicotyledons_Gunneridae_Pentapetalae_rosids_fabids_Rosales_Rosaceae_Amygdaloideae_Amygdaleae_Prunus	Prunus avium;Prunus salicina;Prunus serotina;Prunus dulcis;Prunus campanulata;Prunus pseudocerasus;Prunus rufa;Prunus davidiana;Prunus triloba;Prunus mira;Prunus padus;Prunus mongolica;Prunus zippeliana;Prunus kansuensis;Prunus speciosa;Prunus armeniaca;Prunus maximowiczii;Prunus takesimensis;Prunus dictyoneura;Prunus tenella;Prunus cerasoides;Prunus yedoensis;Prunus humilis;Prunus matuurae;Prunus persica;Prunus domestica;Prunus mume;Prunus tomentosa;Prunus pedunculata	Eukaryota;Plants;Land Plants	DeFillipis_2019_diet	pl	Food	Plant	Plum/Peach/Apricot and others	0	NA	Cherry	DeFillipis_2019_diet_sample_08.TO.VG	08.TO.VG	DeFillipis_2019_diet_sample_08.TO.VG	feces [ENVO:00002003]	0	female	55	NA	Italy	public	CTR	DeFillipis_2019_diet	504832:De Filippis, Francesca	intestine environment [ENVO:2100002]	2013-01-01	2013-12-31	NA	NA	SAMN08159963	human-associated habitat [ENVO:00009003]	human-gut	9606	metagenome	42.7632	12.2515	country	NA	408170	human gut metagenome	NA	NA	NA	18	vegetarian	NA	NA	NA	NA	NA	NA	NA	NA	NA	NA	NA	NA	NA	NA	NA	NA	NA	NA	NA	NA	NA	NA	NA	NA	NA	NA	NA	NA	NA	NA	NA	NA	NA	NA	NA	NA	NA	NA	NA	NA	NA	NA	NA	NA	NA	NA	NA	NA	NA	NA	NA	NA	NA	NA	NA	NA	NA	NA	NA	NA	NA	NA	NA	PRJNA421881	NA	NA	NA	NA	NA	NA	NA	NA	DeFillipis_2019_diet_sample_08.TO.VG	DeFillipis_2019_diet	fecal material [ENVO:00002003]	intestine environment [ENVO:2100002]	obsolete human-associated habitat [ENVO:00009003]	Human gut	human_samples	NA	NA	NA	NA	NA	NA
SAMN08159963	31963520	DeFillipis_2019_diet	MTclstr_v1_9084	NC_044768.1	389709	1.2336	30791	0.079	Eukaryota_Viridiplantae_Streptophyta_Embryophyta_Tracheophyta_Spermatophyta_Magnoliopsida_eudicotyledons_Gunneridae_Pentapetalae_rosids_fabids_Rosales_Rosaceae_Amygdaloideae_Amygdaleae_Prunus	Prunus avium	Eukaryota;Plants;Land Plants	DeFillipis_2019_diet	mt	Food	Plant	Cherry	0	NA	Cherry	DeFillipis_2019_diet_sample_08.TO.VG	08.TO.VG	DeFillipis_2019_diet_sample_08.TO.VG	feces [ENVO:00002003]	0	female	55	NA	Italy	public	CTR	DeFillipis_2019_diet	504832:De Filippis, Francesca	intestine environment [ENVO:2100002]	2013-01-01	2013-12-31	NA	NA	SAMN08159963	human-associated habitat [ENVO:00009003]	human-gut	9606	metagenome	42.7632	12.2515	country	NA	408170	human gut metagenome	NA	NA	NA	18	vegetarian	NA	NA	NA	NA	NA	NA	NA	NA	NA	NA	NA	NA	NA	NA	NA	NA	NA	NA	NA	NA	NA	NA	NA	NA	NA	NA	NA	NA	NA	NA	NA	NA	NA	NA	NA	NA	NA	NA	NA	NA	NA	NA	NA	NA	NA	NA	NA	NA	NA	NA	NA	NA	NA	NA	NA	NA	NA	NA	NA	NA	NA	NA	NA	PRJNA421881	NA	NA	NA	NA	NA	NA	NA	NA	DeFillipis_2019_diet_sample_08.TO.VG	DeFillipis_2019_diet	fecal material [ENVO:00002003]	intestine environment [ENVO:2100002]	obsolete human-associated habitat [ENVO:00009003]	Human gut	human_samples	NA	NA	NA	NA	NA	NA
SAMN08159964	27674809	DeFillipis_2019_diet	632	JX132218.1.1755_U|18S_rRNA|nucleus|clone_CEss531|Eukaryota|Stramenopiles|Opalozoa|Opalinata|Opalinata_X|Blastocystis-Group|Blastocystis|Blastocystis_sp.	1755	9.04513	1684	0.959544	Eukaryota_Stramenopiles_Opalozoa_Opalinata_Opalinata_X_Blastocystis-Group_Blastocystis	Blastocystis_sp.;Blastocystis_hominis	Eukaryota;PR2db human-associated protists;PR2db human-associated protists	DeFillipis_2019_diet	pr2	Symbiont	Commensal	Blastocystis	0	NA	Symbiont	DeFillipis_2019_diet_sample_09.TO.O.new	09.TO.O.new	DeFillipis_2019_diet_sample_09.TO.O.new	feces [ENVO:00002003]	0	male	51	NA	Italy	public	CTR	DeFillipis_2019_diet	504832:De Filippis, Francesca	intestine environment [ENVO:2100002]	2013-01-01	2013-12-31	NA	NA	SAMN08159964	human-associated habitat [ENVO:00009003]	human-gut	9606	metagenome	42.7632	12.2515	country	NA	408170	human gut metagenome	NA	NA	NA	25.25	omnivore	NA	NA	NA	NA	NA	NA	NA	NA	NA	NA	NA	NA	NA	NA	NA	NA	NA	NA	NA	NA	NA	NA	NA	NA	NA	NA	NA	NA	NA	NA	NA	NA	NA	NA	NA	NA	NA	NA	NA	NA	NA	NA	NA	NA	NA	NA	NA	NA	NA	NA	NA	NA	NA	NA	NA	NA	NA	NA	NA	NA	NA	NA	NA	PRJNA421881	NA	NA	NA	NA	NA	NA	NA	NA	DeFillipis_2019_diet_sample_09.TO.O.new	DeFillipis_2019_diet	fecal material [ENVO:00002003]	intestine environment [ENVO:2100002]	obsolete human-associated habitat [ENVO:00009003]	Human gut	human_samples	NA	NA	NA	NA	NA	NA
SAMN08159964	27674809	DeFillipis_2019_diet	MTclstr_v1_9084	NC_044768.1	389709	1.7187	137362	0.3525	Eukaryota_Viridiplantae_Streptophyta_Embryophyta_Tracheophyta_Spermatophyta_Magnoliopsida_eudicotyledons_Gunneridae_Pentapetalae_rosids_fabids_Rosales_Rosaceae_Amygdaloideae_Amygdaleae_Prunus	Prunus avium	Eukaryota;Plants;Land Plants	DeFillipis_2019_diet	mt	Food	Plant	Cherry	0	NA	Cherry	DeFillipis_2019_diet_sample_09.TO.O.new	09.TO.O.new	DeFillipis_2019_diet_sample_09.TO.O.new	feces [ENVO:00002003]	0	male	51	NA	Italy	public	CTR	DeFillipis_2019_diet	504832:De Filippis, Francesca	intestine environment [ENVO:2100002]	2013-01-01	2013-12-31	NA	NA	SAMN08159964	human-associated habitat [ENVO:00009003]	human-gut	9606	metagenome	42.7632	12.2515	country	NA	408170	human gut metagenome	NA	NA	NA	25.25	omnivore	NA	NA	NA	NA	NA	NA	NA	NA	NA	NA	NA	NA	NA	NA	NA	NA	NA	NA	NA	NA	NA	NA	NA	NA	NA	NA	NA	NA	NA	NA	NA	NA	NA	NA	NA	NA	NA	NA	NA	NA	NA	NA	NA	NA	NA	NA	NA	NA	NA	NA	NA	NA	NA	NA	NA	NA	NA	NA	NA	NA	NA	NA	NA	PRJNA421881	NA	NA	NA	NA	NA	NA	NA	NA	DeFillipis_2019_diet_sample_09.TO.O.new	DeFillipis_2019_diet	fecal material [ENVO:00002003]	intestine environment [ENVO:2100002]	obsolete human-associated habitat [ENVO:00009003]	Human gut	human_samples	NA	NA	NA	NA	NA	NA
SAMN08159964	27674809	DeFillipis_2019_diet	MTclstr_v1_5953	NC_018042.1	28269	8.1622	20410	0.722	Eukaryota_Sar_Stramenopiles_Bigyra_Opalozoa_Opalinata_Blastocystidae_Blastocystis	Blastocystis sp.	Eukaryota;Protists;Other Protists	DeFillipis_2019_diet	mt	Symbiont	Commensal	Blastocystis-cluster5953	0	NA	Symbiont	DeFillipis_2019_diet_sample_09.TO.O.new	09.TO.O.new	DeFillipis_2019_diet_sample_09.TO.O.new	feces [ENVO:00002003]	0	male	51	NA	Italy	public	CTR	DeFillipis_2019_diet	504832:De Filippis, Francesca	intestine environment [ENVO:2100002]	2013-01-01	2013-12-31	NA	NA	SAMN08159964	human-associated habitat [ENVO:00009003]	human-gut	9606	metagenome	42.7632	12.2515	country	NA	408170	human gut metagenome	NA	NA	NA	25.25	omnivore	NA	NA	NA	NA	NA	NA	NA	NA	NA	NA	NA	NA	NA	NA	NA	NA	NA	NA	NA	NA	NA	NA	NA	NA	NA	NA	NA	NA	NA	NA	NA	NA	NA	NA	NA	NA	NA	NA	NA	NA	NA	NA	NA	NA	NA	NA	NA	NA	NA	NA	NA	NA	NA	NA	NA	NA	NA	NA	NA	NA	NA	NA	NA	PRJNA421881	NA	NA	NA	NA	NA	NA	NA	NA	DeFillipis_2019_diet_sample_09.TO.O.new	DeFillipis_2019_diet	fecal material [ENVO:00002003]	intestine environment [ENVO:2100002]	obsolete human-associated habitat [ENVO:00009003]	Human gut	human_samples	NA	NA	NA	NA	NA	NA
SAMN08159964	27674809	DeFillipis_2019_diet	PLclstr_v1_1690	NC_037850.1	157851	2.1896	71407	0.4524	Eukaryota_Viridiplantae_Streptophyta_Embryophyta_Tracheophyta_Spermatophyta_Magnoliopsida_eudicotyledons_Gunneridae_Pentapetalae_rosids_fabids_Rosales_Rosaceae_Amygdaloideae_Amygdaleae_Prunus	Prunus avium;Prunus salicina;Prunus serotina;Prunus dulcis;Prunus campanulata;Prunus pseudocerasus;Prunus rufa;Prunus davidiana;Prunus triloba;Prunus mira;Prunus padus;Prunus mongolica;Prunus zippeliana;Prunus kansuensis;Prunus speciosa;Prunus armeniaca;Prunus maximowiczii;Prunus takesimensis;Prunus dictyoneura;Prunus tenella;Prunus cerasoides;Prunus yedoensis;Prunus humilis;Prunus matuurae;Prunus persica;Prunus domestica;Prunus mume;Prunus tomentosa;Prunus pedunculata	Eukaryota;Plants;Land Plants	DeFillipis_2019_diet	pl	Food	Plant	Plum/Peach/Apricot and others	0	NA	Cherry	DeFillipis_2019_diet_sample_09.TO.O.new	09.TO.O.new	DeFillipis_2019_diet_sample_09.TO.O.new	feces [ENVO:00002003]	0	male	51	NA	Italy	public	CTR	DeFillipis_2019_diet	504832:De Filippis, Francesca	intestine environment [ENVO:2100002]	2013-01-01	2013-12-31	NA	NA	SAMN08159964	human-associated habitat [ENVO:00009003]	human-gut	9606	metagenome	42.7632	12.2515	country	NA	408170	human gut metagenome	NA	NA	NA	25.25	omnivore	NA	NA	NA	NA	NA	NA	NA	NA	NA	NA	NA	NA	NA	NA	NA	NA	NA	NA	NA	NA	NA	NA	NA	NA	NA	NA	NA	NA	NA	NA	NA	NA	NA	NA	NA	NA	NA	NA	NA	NA	NA	NA	NA	NA	NA	NA	NA	NA	NA	NA	NA	NA	NA	NA	NA	NA	NA	NA	NA	NA	NA	NA	NA	PRJNA421881	NA	NA	NA	NA	NA	NA	NA	NA	DeFillipis_2019_diet_sample_09.TO.O.new	DeFillipis_2019_diet	fecal material [ENVO:00002003]	intestine environment [ENVO:2100002]	obsolete human-associated habitat [ENVO:00009003]	Human gut	human_samples	NA	NA	NA	NA	NA	NA
SAMN08159964	27674809	DeFillipis_2019_diet	MTclstr_v1_3013	NC_010166.1	29462	1.0765	2145	0.0728	Eukaryota_Fungi_Dikarya_Ascomycota_Saccharomycotina_Saccharomycetes_Saccharomycetales_Debaryomycetaceae_Debaryomyces	Debaryomyces hansenii	Eukaryota;Fungi;Ascomycetes	DeFillipis_2019_diet	mt	Symbiont	Commensal	Yeast - Debaryomyces hansenii	0	NA	Symbiont	DeFillipis_2019_diet_sample_09.TO.O.new	09.TO.O.new	DeFillipis_2019_diet_sample_09.TO.O.new	feces [ENVO:00002003]	0	male	51	NA	Italy	public	CTR	DeFillipis_2019_diet	504832:De Filippis, Francesca	intestine environment [ENVO:2100002]	2013-01-01	2013-12-31	NA	NA	SAMN08159964	human-associated habitat [ENVO:00009003]	human-gut	9606	metagenome	42.7632	12.2515	country	NA	408170	human gut metagenome	NA	NA	NA	25.25	omnivore	NA	NA	NA	NA	NA	NA	NA	NA	NA	NA	NA	NA	NA	NA	NA	NA	NA	NA	NA	NA	NA	NA	NA	NA	NA	NA	NA	NA	NA	NA	NA	NA	NA	NA	NA	NA	NA	NA	NA	NA	NA	NA	NA	NA	NA	NA	NA	NA	NA	NA	NA	NA	NA	NA	NA	NA	NA	NA	NA	NA	NA	NA	NA	PRJNA421881	NA	NA	NA	NA	NA	NA	NA	NA	DeFillipis_2019_diet_sample_09.TO.O.new	DeFillipis_2019_diet	fecal material [ENVO:00002003]	intestine environment [ENVO:2100002]	obsolete human-associated habitat [ENVO:00009003]	Human gut	human_samples	NA	NA	NA	NA	NA	NA
SAMN08159964	27674809	DeFillipis_2019_diet	1391	AF149907.1.1960_U|18S_rRNA|nucleus|strain_162-2005|Eukaryota|Amoebozoa|Conosa|Archamoebea|Archamoebea_X|Entamoebidae|Entamoeba|Entamoeba_hartmanni	1960	1.9218	1266	0.645918	Eukaryota_Amoebozoa_Conosa_Archamoebea_Archamoebea_X_Entamoebidae_Entamoeba	Entamoeba_hartmanni;Entamoeba_sp.	Eukaryota;PR2db human-associated protists;PR2db human-associated protists	DeFillipis_2019_diet	pr2	Symbiont	Commensal	Entamoeba	0	NA	Symbiont	DeFillipis_2019_diet_sample_09.TO.O.new	09.TO.O.new	DeFillipis_2019_diet_sample_09.TO.O.new	feces [ENVO:00002003]	0	male	51	NA	Italy	public	CTR	DeFillipis_2019_diet	504832:De Filippis, Francesca	intestine environment [ENVO:2100002]	2013-01-01	2013-12-31	NA	NA	SAMN08159964	human-associated habitat [ENVO:00009003]	human-gut	9606	metagenome	42.7632	12.2515	country	NA	408170	human gut metagenome	NA	NA	NA	25.25	omnivore	NA	NA	NA	NA	NA	NA	NA	NA	NA	NA	NA	NA	NA	NA	NA	NA	NA	NA	NA	NA	NA	NA	NA	NA	NA	NA	NA	NA	NA	NA	NA	NA	NA	NA	NA	NA	NA	NA	NA	NA	NA	NA	NA	NA	NA	NA	NA	NA	NA	NA	NA	NA	NA	NA	NA	NA	NA	NA	NA	NA	NA	NA	NA	PRJNA421881	NA	NA	NA	NA	NA	NA	NA	NA	DeFillipis_2019_diet_sample_09.TO.O.new	DeFillipis_2019_diet	fecal material [ENVO:00002003]	intestine environment [ENVO:2100002]	obsolete human-associated habitat [ENVO:00009003]	Human gut	human_samples	NA	NA	NA	NA	NA	NA
SAMN08159965	37894350	DeFillipis_2019_diet	NA	NA	NA	NA	NA	NA	NA	NA	NA	NA	NA	NA	NA	NA	NA	NA	NA	DeFillipis_2019_diet_sample_10.BO.V	10.BO.V	DeFillipis_2019_diet_sample_10.BO.V	feces [ENVO:00002003]	0	female	44	NA	Italy	public	CTR	DeFillipis_2019_diet	504832:De Filippis, Francesca	intestine environment [ENVO:2100002]	2013-01-01	2013-12-31	NA	NA	SAMN08159965	human-associated habitat [ENVO:00009003]	human-gut	9606	metagenome	42.7632	12.2515	country	NA	408170	human gut metagenome	NA	NA	NA	22.44	vegan	NA	NA	NA	NA	NA	NA	NA	NA	NA	NA	NA	NA	NA	NA	NA	NA	NA	NA	NA	NA	NA	NA	NA	NA	NA	NA	NA	NA	NA	NA	NA	NA	NA	NA	NA	NA	NA	NA	NA	NA	NA	NA	NA	NA	NA	NA	NA	NA	NA	NA	NA	NA	NA	NA	NA	NA	NA	NA	NA	NA	NA	NA	NA	PRJNA421881	NA	NA	NA	NA	NA	NA	NA	NA	DeFillipis_2019_diet_sample_10.BO.V	DeFillipis_2019_diet	fecal material [ENVO:00002003]	intestine environment [ENVO:2100002]	obsolete human-associated habitat [ENVO:00009003]	Human gut	human_samples	NA	NA	NA	NA	NA	NA
SAMN08159966	29013649	DeFillipis_2019_diet	NA	NA	NA	NA	NA	NA	NA	NA	NA	NA	NA	NA	NA	NA	NA	NA	NA	DeFillipis_2019_diet_sample_12.TO.O.new	12.TO.O.new	DeFillipis_2019_diet_sample_12.TO.O.new	feces [ENVO:00002003]	0	female	41	NA	Italy	public	CTR	DeFillipis_2019_diet	504832:De Filippis, Francesca	intestine environment [ENVO:2100002]	2013-01-01	2013-12-31	NA	NA	SAMN08159966	human-associated habitat [ENVO:00009003]	human-gut	9606	metagenome	42.7632	12.2515	country	NA	408170	human gut metagenome	NA	NA	NA	20.06	omnivore	NA	NA	NA	NA	NA	NA	NA	NA	NA	NA	NA	NA	NA	NA	NA	NA	NA	NA	NA	NA	NA	NA	NA	NA	NA	NA	NA	NA	NA	NA	NA	NA	NA	NA	NA	NA	NA	NA	NA	NA	NA	NA	NA	NA	NA	NA	NA	NA	NA	NA	NA	NA	NA	NA	NA	NA	NA	NA	NA	NA	NA	NA	NA	PRJNA421881	NA	NA	NA	NA	NA	NA	NA	NA	DeFillipis_2019_diet_sample_12.TO.O.new	DeFillipis_2019_diet	fecal material [ENVO:00002003]	intestine environment [ENVO:2100002]	obsolete human-associated habitat [ENVO:00009003]	Human gut	human_samples	NA	NA	NA	NA	NA	NA
SAMN08159967	22858637	DeFillipis_2019_diet	MTclstr_v1_8350	NC_037732.1	16828	1	900	0.0535	Eukaryota_Metazoa_Chordata_Craniata_Vertebrata_Euteleostomi_Actinopterygii_Neopterygii_Teleostei_Neoteleostei_Acanthomorphata_Eupercaria_Spariformes_Sparidae_Pagellus	Pagellus erythrinus	Eukaryota;Animals;Fishes	DeFillipis_2019_diet	mt	Food	Animal/fish	Common pandora	0	NA	Marine fish	DeFillipis_2019_diet_sample_19.TO.V	19.TO.V	DeFillipis_2019_diet_sample_19.TO.V	feces [ENVO:00002003]	0	male	49	NA	Italy	public	CTR	DeFillipis_2019_diet	504832:De Filippis, Francesca	intestine environment [ENVO:2100002]	2013-01-01	2013-12-31	NA	NA	SAMN08159967	human-associated habitat [ENVO:00009003]	human-gut	9606	metagenome	42.7632	12.2515	country	NA	408170	human gut metagenome	NA	NA	NA	26.02	vegan	NA	NA	NA	NA	NA	NA	NA	NA	NA	NA	NA	NA	NA	NA	NA	NA	NA	NA	NA	NA	NA	NA	NA	NA	NA	NA	NA	NA	NA	NA	NA	NA	NA	NA	NA	NA	NA	NA	NA	NA	NA	NA	NA	NA	NA	NA	NA	NA	NA	NA	NA	NA	NA	NA	NA	NA	NA	NA	NA	NA	NA	NA	NA	PRJNA421881	NA	NA	NA	NA	NA	NA	NA	NA	DeFillipis_2019_diet_sample_19.TO.V	DeFillipis_2019_diet	fecal material [ENVO:00002003]	intestine environment [ENVO:2100002]	obsolete human-associated habitat [ENVO:00009003]	Human gut	human_samples	NA	NA	NA	NA	NA	NA
SAMN08159968	24498355	DeFillipis_2019_diet	1545	U51152.1.1778_U|18S_rRNA|nucleus|strain_NIH:1295:1|Eukaryota|Stramenopiles|Opalozoa|Opalinata|Opalinata_X|Blastocystis-Group|Blastocystis|Blastocystis_sp.	1778	44.6916	1764	0.992126	Eukaryota_Stramenopiles_Opalozoa_Opalinata_Opalinata_X_Blastocystis-Group_Blastocystis;Blastocystis-Group_X	Blastocystis_sp.;Blastocystis_ratti;Blastocystis-Group_X_sp.;Blastocystis_hominis	Eukaryota;PR2db human-associated protists;PR2db human-associated protists	DeFillipis_2019_diet	pr2	Symbiont	Commensal	Blastocystis	0	NA	Symbiont	DeFillipis_2019_diet_sample_21.TO.V.new	21.TO.V.new	DeFillipis_2019_diet_sample_21.TO.V.new	feces [ENVO:00002003]	0	female	59	NA	Italy	public	CTR	DeFillipis_2019_diet	504832:De Filippis, Francesca	intestine environment [ENVO:2100002]	2013-01-01	2013-12-31	NA	NA	SAMN08159968	human-associated habitat [ENVO:00009003]	human-gut	9606	metagenome	42.7632	12.2515	country	NA	408170	human gut metagenome	NA	NA	NA	20	omnivore	NA	NA	NA	NA	NA	NA	NA	NA	NA	NA	NA	NA	NA	NA	NA	NA	NA	NA	NA	NA	NA	NA	NA	NA	NA	NA	NA	NA	NA	NA	NA	NA	NA	NA	NA	NA	NA	NA	NA	NA	NA	NA	NA	NA	NA	NA	NA	NA	NA	NA	NA	NA	NA	NA	NA	NA	NA	NA	NA	NA	NA	NA	NA	PRJNA421881	NA	NA	NA	NA	NA	NA	NA	NA	DeFillipis_2019_diet_sample_21.TO.V.new	DeFillipis_2019_diet	fecal material [ENVO:00002003]	intestine environment [ENVO:2100002]	obsolete human-associated habitat [ENVO:00009003]	Human gut	human_samples	NA	NA	NA	NA	NA	NA
SAMN08159968	24498355	DeFillipis_2019_diet	MTclstr_v1_2880	NC_011212.1	27719	2.7054	16605	0.599	Eukaryota_Sar_Stramenopiles_Bigyra_Opalozoa_Opalinata_Blastocystidae_Blastocystis	Blastocystis sp.	Eukaryota;Protists;Other Protists	DeFillipis_2019_diet	mt	Symbiont	Commensal	Blastocystis-cluster2880	0	NA	Symbiont	DeFillipis_2019_diet_sample_21.TO.V.new	21.TO.V.new	DeFillipis_2019_diet_sample_21.TO.V.new	feces [ENVO:00002003]	0	female	59	NA	Italy	public	CTR	DeFillipis_2019_diet	504832:De Filippis, Francesca	intestine environment [ENVO:2100002]	2013-01-01	2013-12-31	NA	NA	SAMN08159968	human-associated habitat [ENVO:00009003]	human-gut	9606	metagenome	42.7632	12.2515	country	NA	408170	human gut metagenome	NA	NA	NA	20	omnivore	NA	NA	NA	NA	NA	NA	NA	NA	NA	NA	NA	NA	NA	NA	NA	NA	NA	NA	NA	NA	NA	NA	NA	NA	NA	NA	NA	NA	NA	NA	NA	NA	NA	NA	NA	NA	NA	NA	NA	NA	NA	NA	NA	NA	NA	NA	NA	NA	NA	NA	NA	NA	NA	NA	NA	NA	NA	NA	NA	NA	NA	NA	NA	PRJNA421881	NA	NA	NA	NA	NA	NA	NA	NA	DeFillipis_2019_diet_sample_21.TO.V.new	DeFillipis_2019_diet	fecal material [ENVO:00002003]	intestine environment [ENVO:2100002]	obsolete human-associated habitat [ENVO:00009003]	Human gut	human_samples	NA	NA	NA	NA	NA	NA
SAMN08159968	24498355	DeFillipis_2019_diet	MTclstr_v1_8350	NC_037732.1	16828	3.8624	6772	0.4024	Eukaryota_Metazoa_Chordata_Craniata_Vertebrata_Euteleostomi_Actinopterygii_Neopterygii_Teleostei_Neoteleostei_Acanthomorphata_Eupercaria_Spariformes_Sparidae_Pagellus	Pagellus erythrinus	Eukaryota;Animals;Fishes	DeFillipis_2019_diet	mt	Food	Animal/fish	Common pandora	0	NA	Marine fish	DeFillipis_2019_diet_sample_21.TO.V.new	21.TO.V.new	DeFillipis_2019_diet_sample_21.TO.V.new	feces [ENVO:00002003]	0	female	59	NA	Italy	public	CTR	DeFillipis_2019_diet	504832:De Filippis, Francesca	intestine environment [ENVO:2100002]	2013-01-01	2013-12-31	NA	NA	SAMN08159968	human-associated habitat [ENVO:00009003]	human-gut	9606	metagenome	42.7632	12.2515	country	NA	408170	human gut metagenome	NA	NA	NA	20	omnivore	NA	NA	NA	NA	NA	NA	NA	NA	NA	NA	NA	NA	NA	NA	NA	NA	NA	NA	NA	NA	NA	NA	NA	NA	NA	NA	NA	NA	NA	NA	NA	NA	NA	NA	NA	NA	NA	NA	NA	NA	NA	NA	NA	NA	NA	NA	NA	NA	NA	NA	NA	NA	NA	NA	NA	NA	NA	NA	NA	NA	NA	NA	NA	PRJNA421881	NA	NA	NA	NA	NA	NA	NA	NA	DeFillipis_2019_diet_sample_21.TO.V.new	DeFillipis_2019_diet	fecal material [ENVO:00002003]	intestine environment [ENVO:2100002]	obsolete human-associated habitat [ENVO:00009003]	Human gut	human_samples	NA	NA	NA	NA	NA	NA
SAMN08159968	24498355	DeFillipis_2019_diet	13347	JN635741.1.2376_U|18S_rRNA|nucleus||Eukaryota|Amoebozoa|Conosa|Archamoebea|Mastigamoebida|Mastigamoebida_X|Iodamoeba|Iodamoeba_sp.	2376	8.60171	2345	0.986953	Eukaryota_Amoebozoa_Conosa_Archamoebea_Mastigamoebida_Mastigamoebida_X_Iodamoeba	Iodamoeba_sp.	Eukaryota;PR2db human-associated protists;PR2db human-associated protists	DeFillipis_2019_diet	pr2	Symbiont	Parasite	Iodamoeba	0	NA	Symbiont	DeFillipis_2019_diet_sample_21.TO.V.new	21.TO.V.new	DeFillipis_2019_diet_sample_21.TO.V.new	feces [ENVO:00002003]	0	female	59	NA	Italy	public	CTR	DeFillipis_2019_diet	504832:De Filippis, Francesca	intestine environment [ENVO:2100002]	2013-01-01	2013-12-31	NA	NA	SAMN08159968	human-associated habitat [ENVO:00009003]	human-gut	9606	metagenome	42.7632	12.2515	country	NA	408170	human gut metagenome	NA	NA	NA	20	omnivore	NA	NA	NA	NA	NA	NA	NA	NA	NA	NA	NA	NA	NA	NA	NA	NA	NA	NA	NA	NA	NA	NA	NA	NA	NA	NA	NA	NA	NA	NA	NA	NA	NA	NA	NA	NA	NA	NA	NA	NA	NA	NA	NA	NA	NA	NA	NA	NA	NA	NA	NA	NA	NA	NA	NA	NA	NA	NA	NA	NA	NA	NA	NA	PRJNA421881	NA	NA	NA	NA	NA	NA	NA	NA	DeFillipis_2019_diet_sample_21.TO.V.new	DeFillipis_2019_diet	fecal material [ENVO:00002003]	intestine environment [ENVO:2100002]	obsolete human-associated habitat [ENVO:00009003]	Human gut	human_samples	NA	NA	NA	NA	NA	NA
SAMN08159969	22115529	DeFillipis_2019_diet	NA	NA	NA	NA	NA	NA	NA	NA	NA	NA	NA	NA	NA	NA	NA	NA	NA	DeFillipis_2019_diet_sample_22.TO.O.new	22.TO.O.new	DeFillipis_2019_diet_sample_22.TO.O.new	feces [ENVO:00002003]	0	male	31	NA	Italy	public	CTR	DeFillipis_2019_diet	504832:De Filippis, Francesca	intestine environment [ENVO:2100002]	2013-01-01	2013-12-31	NA	NA	SAMN08159969	human-associated habitat [ENVO:00009003]	human-gut	9606	metagenome	42.7632	12.2515	country	NA	408170	human gut metagenome	NA	NA	NA	23.52	omnivore	NA	NA	NA	NA	NA	NA	NA	NA	NA	NA	NA	NA	NA	NA	NA	NA	NA	NA	NA	NA	NA	NA	NA	NA	NA	NA	NA	NA	NA	NA	NA	NA	NA	NA	NA	NA	NA	NA	NA	NA	NA	NA	NA	NA	NA	NA	NA	NA	NA	NA	NA	NA	NA	NA	NA	NA	NA	NA	NA	NA	NA	NA	NA	PRJNA421881	NA	NA	NA	NA	NA	NA	NA	NA	DeFillipis_2019_diet_sample_22.TO.O.new	DeFillipis_2019_diet	fecal material [ENVO:00002003]	intestine environment [ENVO:2100002]	obsolete human-associated habitat [ENVO:00009003]	Human gut	human_samples	NA	NA	NA	NA	NA	NA
SAMN08159970	8580029	DeFillipis_2019_diet	3641	KF002524.1.1779_U|18S_rRNA|nucleus||Eukaryota|Stramenopiles|Opalozoa|Opalinata|Opalinata_X|Blastocystis-Group|Blastocystis|Blastocystis_hominis	1779	17.8584	1737	0.976391	Eukaryota_Stramenopiles_Opalozoa_Opalinata_Opalinata_X_Blastocystis-Group_Blastocystis	Blastocystis_hominis;Blastocystis_sp.	Eukaryota;PR2db human-associated protists;PR2db human-associated protists	DeFillipis_2019_diet	pr2	Symbiont	Commensal	Blastocystis	0	NA	Symbiont	DeFillipis_2019_diet_sample_37.PR.O.new	37.PR.O.new	DeFillipis_2019_diet_sample_37.PR.O.new	feces [ENVO:00002003]	0	male	39	NA	Italy	public	CTR	DeFillipis_2019_diet	504832:De Filippis, Francesca	intestine environment [ENVO:2100002]	2013-01-01	2013-12-31	NA	NA	SAMN08159970	human-associated habitat [ENVO:00009003]	human-gut	9606	metagenome	42.7632	12.2515	country	NA	408170	human gut metagenome	NA	NA	NA	22.68	omnivore	NA	NA	NA	NA	NA	NA	NA	NA	NA	NA	NA	NA	NA	NA	NA	NA	NA	NA	NA	NA	NA	NA	NA	NA	NA	NA	NA	NA	NA	NA	NA	NA	NA	NA	NA	NA	NA	NA	NA	NA	NA	NA	NA	NA	NA	NA	NA	NA	NA	NA	NA	NA	NA	NA	NA	NA	NA	NA	NA	NA	NA	NA	NA	PRJNA421881	NA	NA	NA	NA	NA	NA	NA	NA	DeFillipis_2019_diet_sample_37.PR.O.new	DeFillipis_2019_diet	fecal material [ENVO:00002003]	intestine environment [ENVO:2100002]	obsolete human-associated habitat [ENVO:00009003]	Human gut	human_samples	NA	NA	NA	NA	NA	NA
SAMN08159971	28919654	DeFillipis_2019_diet	PLclstr_v1_1699	NC_035961.1	155549	1.2972	16752	0.1077	Eukaryota_Viridiplantae_Streptophyta_Embryophyta_Tracheophyta_Spermatophyta_Magnoliopsida_eudicotyledons_Gunneridae_Pentapetalae_rosids_fabids_Rosales_Rosaceae_Rosoideae_Potentilleae_Fragariinae_Fragaria	Fragaria iinumae;Fragaria chiloensis;Fragaria viridis;Fragaria virginiana;Fragaria orientalis;Fragaria mandshurica;Fragaria x;Fragaria pentaphylla;Fragaria vesca;Fragaria nipponica	Eukaryota;Plants;Land Plants	DeFillipis_2019_diet	pl	Food	Plant	Strawberry	0	NA	Berries	DeFillipis_2019_diet_sample_38.TO.VG	38.TO.VG	DeFillipis_2019_diet_sample_38.TO.VG	feces [ENVO:00002003]	0	male	47	NA	Italy	public	CTR	DeFillipis_2019_diet	504832:De Filippis, Francesca	intestine environment [ENVO:2100002]	2013-01-01	2013-12-31	NA	NA	SAMN08159971	human-associated habitat [ENVO:00009003]	human-gut	9606	metagenome	42.7632	12.2515	country	NA	408170	human gut metagenome	NA	NA	NA	29.9	vegetarian	NA	NA	NA	NA	NA	NA	NA	NA	NA	NA	NA	NA	NA	NA	NA	NA	NA	NA	NA	NA	NA	NA	NA	NA	NA	NA	NA	NA	NA	NA	NA	NA	NA	NA	NA	NA	NA	NA	NA	NA	NA	NA	NA	NA	NA	NA	NA	NA	NA	NA	NA	NA	NA	NA	NA	NA	NA	NA	NA	NA	NA	NA	NA	PRJNA421881	NA	NA	NA	NA	NA	NA	NA	NA	DeFillipis_2019_diet_sample_38.TO.VG	DeFillipis_2019_diet	fecal material [ENVO:00002003]	intestine environment [ENVO:2100002]	obsolete human-associated habitat [ENVO:00009003]	Human gut	human_samples	NA	NA	NA	NA	NA	NA
SAMN08159971	28919654	DeFillipis_2019_diet	MTclstr_v1_8350	NC_037732.1	16828	1.0251	1116	0.0663	Eukaryota_Metazoa_Chordata_Craniata_Vertebrata_Euteleostomi_Actinopterygii_Neopterygii_Teleostei_Neoteleostei_Acanthomorphata_Eupercaria_Spariformes_Sparidae_Pagellus	Pagellus erythrinus	Eukaryota;Animals;Fishes	DeFillipis_2019_diet	mt	Food	Animal/fish	Common pandora	0	NA	Marine fish	DeFillipis_2019_diet_sample_38.TO.VG	38.TO.VG	DeFillipis_2019_diet_sample_38.TO.VG	feces [ENVO:00002003]	0	male	47	NA	Italy	public	CTR	DeFillipis_2019_diet	504832:De Filippis, Francesca	intestine environment [ENVO:2100002]	2013-01-01	2013-12-31	NA	NA	SAMN08159971	human-associated habitat [ENVO:00009003]	human-gut	9606	metagenome	42.7632	12.2515	country	NA	408170	human gut metagenome	NA	NA	NA	29.9	vegetarian	NA	NA	NA	NA	NA	NA	NA	NA	NA	NA	NA	NA	NA	NA	NA	NA	NA	NA	NA	NA	NA	NA	NA	NA	NA	NA	NA	NA	NA	NA	NA	NA	NA	NA	NA	NA	NA	NA	NA	NA	NA	NA	NA	NA	NA	NA	NA	NA	NA	NA	NA	NA	NA	NA	NA	NA	NA	NA	NA	NA	NA	NA	NA	PRJNA421881	NA	NA	NA	NA	NA	NA	NA	NA	DeFillipis_2019_diet_sample_38.TO.VG	DeFillipis_2019_diet	fecal material [ENVO:00002003]	intestine environment [ENVO:2100002]	obsolete human-associated habitat [ENVO:00009003]	Human gut	human_samples	NA	NA	NA	NA	NA	NA
SAMN08159972	27433350	DeFillipis_2019_diet	MTclstr_v1_2880	NC_011212.1	27719	2.0914	19072	0.688	Eukaryota_Sar_Stramenopiles_Bigyra_Opalozoa_Opalinata_Blastocystidae_Blastocystis	Blastocystis sp.	Eukaryota;Protists;Other Protists	DeFillipis_2019_diet	mt	Symbiont	Commensal	Blastocystis-cluster2880	0	NA	Symbiont	DeFillipis_2019_diet_sample_39.TO.VG	39.TO.VG	DeFillipis_2019_diet_sample_39.TO.VG	feces [ENVO:00002003]	0	female	37	NA	Italy	public	CTR	DeFillipis_2019_diet	504832:De Filippis, Francesca	intestine environment [ENVO:2100002]	2013-01-01	2013-12-31	NA	NA	SAMN08159972	human-associated habitat [ENVO:00009003]	human-gut	9606	metagenome	42.7632	12.2515	country	NA	408170	human gut metagenome	NA	NA	NA	23.4	vegetarian	NA	NA	NA	NA	NA	NA	NA	NA	NA	NA	NA	NA	NA	NA	NA	NA	NA	NA	NA	NA	NA	NA	NA	NA	NA	NA	NA	NA	NA	NA	NA	NA	NA	NA	NA	NA	NA	NA	NA	NA	NA	NA	NA	NA	NA	NA	NA	NA	NA	NA	NA	NA	NA	NA	NA	NA	NA	NA	NA	NA	NA	NA	NA	PRJNA421881	NA	NA	NA	NA	NA	NA	NA	NA	DeFillipis_2019_diet_sample_39.TO.VG	DeFillipis_2019_diet	fecal material [ENVO:00002003]	intestine environment [ENVO:2100002]	obsolete human-associated habitat [ENVO:00009003]	Human gut	human_samples	NA	NA	NA	NA	NA	NA
SAMN08159972	27433350	DeFillipis_2019_diet	1545	U51152.1.1778_U|18S_rRNA|nucleus|strain_NIH:1295:1|Eukaryota|Stramenopiles|Opalozoa|Opalinata|Opalinata_X|Blastocystis-Group|Blastocystis|Blastocystis_sp.	1778	6.21197	1604	0.902137	Eukaryota_Stramenopiles_Opalozoa_Opalinata_Opalinata_X_Blastocystis-Group_Blastocystis;Blastocystis-Group_X	Blastocystis_sp.;Blastocystis_ratti;Blastocystis-Group_X_sp.;Blastocystis_hominis	Eukaryota;PR2db human-associated protists;PR2db human-associated protists	DeFillipis_2019_diet	pr2	Symbiont	Commensal	Blastocystis	0	NA	Symbiont	DeFillipis_2019_diet_sample_39.TO.VG	39.TO.VG	DeFillipis_2019_diet_sample_39.TO.VG	feces [ENVO:00002003]	0	female	37	NA	Italy	public	CTR	DeFillipis_2019_diet	504832:De Filippis, Francesca	intestine environment [ENVO:2100002]	2013-01-01	2013-12-31	NA	NA	SAMN08159972	human-associated habitat [ENVO:00009003]	human-gut	9606	metagenome	42.7632	12.2515	country	NA	408170	human gut metagenome	NA	NA	NA	23.4	vegetarian	NA	NA	NA	NA	NA	NA	NA	NA	NA	NA	NA	NA	NA	NA	NA	NA	NA	NA	NA	NA	NA	NA	NA	NA	NA	NA	NA	NA	NA	NA	NA	NA	NA	NA	NA	NA	NA	NA	NA	NA	NA	NA	NA	NA	NA	NA	NA	NA	NA	NA	NA	NA	NA	NA	NA	NA	NA	NA	NA	NA	NA	NA	NA	PRJNA421881	NA	NA	NA	NA	NA	NA	NA	NA	DeFillipis_2019_diet_sample_39.TO.VG	DeFillipis_2019_diet	fecal material [ENVO:00002003]	intestine environment [ENVO:2100002]	obsolete human-associated habitat [ENVO:00009003]	Human gut	human_samples	NA	NA	NA	NA	NA	NA
SAMN08159973	24809633	DeFillipis_2019_diet	NA	NA	NA	NA	NA	NA	NA	NA	NA	NA	NA	NA	NA	NA	NA	NA	NA	DeFillipis_2019_diet_sample_44.TO.V	44.TO.V	DeFillipis_2019_diet_sample_44.TO.V	feces [ENVO:00002003]	0	male	45	NA	Italy	public	CTR	DeFillipis_2019_diet	504832:De Filippis, Francesca	intestine environment [ENVO:2100002]	2013-01-01	2013-12-31	NA	NA	SAMN08159973	human-associated habitat [ENVO:00009003]	human-gut	9606	metagenome	42.7632	12.2515	country	NA	408170	human gut metagenome	NA	NA	NA	25	vegan	NA	NA	NA	NA	NA	NA	NA	NA	NA	NA	NA	NA	NA	NA	NA	NA	NA	NA	NA	NA	NA	NA	NA	NA	NA	NA	NA	NA	NA	NA	NA	NA	NA	NA	NA	NA	NA	NA	NA	NA	NA	NA	NA	NA	NA	NA	NA	NA	NA	NA	NA	NA	NA	NA	NA	NA	NA	NA	NA	NA	NA	NA	NA	PRJNA421881	NA	NA	NA	NA	NA	NA	NA	NA	DeFillipis_2019_diet_sample_44.TO.V	DeFillipis_2019_diet	fecal material [ENVO:00002003]	intestine environment [ENVO:2100002]	obsolete human-associated habitat [ENVO:00009003]	Human gut	human_samples	NA	NA	NA	NA	NA	NA
SAMN08159974	23847605	DeFillipis_2019_diet	632	JX132218.1.1755_U|18S_rRNA|nucleus|clone_CEss531|Eukaryota|Stramenopiles|Opalozoa|Opalinata|Opalinata_X|Blastocystis-Group|Blastocystis|Blastocystis_sp.	1755	1.98626	946	0.539031	Eukaryota_Stramenopiles_Opalozoa_Opalinata_Opalinata_X_Blastocystis-Group_Blastocystis	Blastocystis_sp.;Blastocystis_hominis	Eukaryota;PR2db human-associated protists;PR2db human-associated protists	DeFillipis_2019_diet	pr2	Symbiont	Commensal	Blastocystis	0	NA	Symbiont	DeFillipis_2019_diet_sample_45.BO.V.new	45.BO.V.new	DeFillipis_2019_diet_sample_45.BO.V.new	feces [ENVO:00002003]	0	male	38	NA	Italy	public	CTR	DeFillipis_2019_diet	504832:De Filippis, Francesca	intestine environment [ENVO:2100002]	2013-01-01	2013-12-31	NA	NA	SAMN08159974	human-associated habitat [ENVO:00009003]	human-gut	9606	metagenome	42.7632	12.2515	country	NA	408170	human gut metagenome	NA	NA	NA	20.11	vegan	NA	NA	NA	NA	NA	NA	NA	NA	NA	NA	NA	NA	NA	NA	NA	NA	NA	NA	NA	NA	NA	NA	NA	NA	NA	NA	NA	NA	NA	NA	NA	NA	NA	NA	NA	NA	NA	NA	NA	NA	NA	NA	NA	NA	NA	NA	NA	NA	NA	NA	NA	NA	NA	NA	NA	NA	NA	NA	NA	NA	NA	NA	NA	PRJNA421881	NA	NA	NA	NA	NA	NA	NA	NA	DeFillipis_2019_diet_sample_45.BO.V.new	DeFillipis_2019_diet	fecal material [ENVO:00002003]	intestine environment [ENVO:2100002]	obsolete human-associated habitat [ENVO:00009003]	Human gut	human_samples	NA	NA	NA	NA	NA	NA
SAMN08159974	23847605	DeFillipis_2019_diet	MTclstr_v1_5953	NC_018042.1	28269	1.4599	4647	0.1644	Eukaryota_Sar_Stramenopiles_Bigyra_Opalozoa_Opalinata_Blastocystidae_Blastocystis	Blastocystis sp.	Eukaryota;Protists;Other Protists	DeFillipis_2019_diet	mt	Symbiont	Commensal	Blastocystis-cluster5953	0	NA	Symbiont	DeFillipis_2019_diet_sample_45.BO.V.new	45.BO.V.new	DeFillipis_2019_diet_sample_45.BO.V.new	feces [ENVO:00002003]	0	male	38	NA	Italy	public	CTR	DeFillipis_2019_diet	504832:De Filippis, Francesca	intestine environment [ENVO:2100002]	2013-01-01	2013-12-31	NA	NA	SAMN08159974	human-associated habitat [ENVO:00009003]	human-gut	9606	metagenome	42.7632	12.2515	country	NA	408170	human gut metagenome	NA	NA	NA	20.11	vegan	NA	NA	NA	NA	NA	NA	NA	NA	NA	NA	NA	NA	NA	NA	NA	NA	NA	NA	NA	NA	NA	NA	NA	NA	NA	NA	NA	NA	NA	NA	NA	NA	NA	NA	NA	NA	NA	NA	NA	NA	NA	NA	NA	NA	NA	NA	NA	NA	NA	NA	NA	NA	NA	NA	NA	NA	NA	NA	NA	NA	NA	NA	NA	PRJNA421881	NA	NA	NA	NA	NA	NA	NA	NA	DeFillipis_2019_diet_sample_45.BO.V.new	DeFillipis_2019_diet	fecal material [ENVO:00002003]	intestine environment [ENVO:2100002]	obsolete human-associated habitat [ENVO:00009003]	Human gut	human_samples	NA	NA	NA	NA	NA	NA
SAMN08357915	6879045	Wen_2017_ankylosing_spondylitis	NA	NA	NA	NA	NA	NA	NA	NA	NA	NA	NA	NA	NA	NA	NA	NA	NA	Wen_2017_ankylosing_spondylitis.sample_HV-1	Wen_2017_ankylosing_spondylitis.subject_HV-1	Wen_2017_ankylosing_spondylitis.sample_HV-1	feces [ENVO:00002003]	0	male	43	NA	China	public	CTR	Wen_2017_ankylosing_spondylitis	196229:Wen, Chengping	intestine environment [ENVO:2100002]	2013-01-01	2013-12-31	NA	blood tests	HV1, SAMN08357915	human-associated habitat [ENVO:00009003]	human-gut	9606	metagenome	30.16	120.12	country	NA	408170	human gut metagenome	NA	NA	NA	20.9375	NA	NA	NA	NA	NA	NA	NA	NA	NA	NA	NA	NA	NA	NA	NA	NA	NA	NA	NA	NA	NA	NA	NA	NA	NA	NA	No	NA	NA	NA	NA	NA	NA	NA	NA	NA	NA	NA	NA	NA	NA	NA	NA	NA	NA	NA	NA	NA	NA	NA	NA	NA	NA	NA	NA	NA	NA	NA	NA	NA	NA	NA	NA	NA	NA	NA	NA	NA	NA	NA	NA	NA	NA	Wen_2017_ankylosing_spondylitis.sample_HV-1	Wen_2017_ankylosing_spondylitis	fecal material [ENVO:00002003]	intestine environment [ENVO:2100002]	obsolete human-associated habitat [ENVO:00009003]	Human gut	human_samples	NA	NA	NA	NA	NA	NA
SAMN08357916	6182104	Wen_2017_ankylosing_spondylitis	NA	NA	NA	NA	NA	NA	NA	NA	NA	NA	NA	NA	NA	NA	NA	NA	NA	Wen_2017_ankylosing_spondylitis.sample_HV-2	Wen_2017_ankylosing_spondylitis.subject_HV-2	Wen_2017_ankylosing_spondylitis.sample_HV-2	feces [ENVO:00002003]	0	male	58	NA	China	public	CTR	Wen_2017_ankylosing_spondylitis	196229:Wen, Chengping	intestine environment [ENVO:2100002]	2013-01-01	2013-12-31	NA	blood tests	HV2, SAMN08357916	human-associated habitat [ENVO:00009003]	human-gut	9606	metagenome	30.16	120.13	country	NA	408170	human gut metagenome	NA	NA	NA	19.9594	NA	NA	NA	NA	NA	NA	NA	NA	NA	NA	NA	NA	NA	NA	NA	NA	NA	NA	NA	NA	NA	NA	NA	NA	NA	NA	No	NA	NA	NA	NA	NA	NA	NA	NA	NA	NA	NA	NA	NA	NA	NA	NA	NA	NA	NA	NA	NA	NA	NA	NA	NA	NA	NA	NA	NA	NA	NA	NA	NA	NA	NA	NA	NA	NA	NA	NA	NA	NA	NA	NA	NA	NA	Wen_2017_ankylosing_spondylitis.sample_HV-2	Wen_2017_ankylosing_spondylitis	fecal material [ENVO:00002003]	intestine environment [ENVO:2100002]	obsolete human-associated habitat [ENVO:00009003]	Human gut	human_samples	NA	NA	NA	NA	NA	NA
SAMN08366101	10981706	Wen_2017_ankylosing_spondylitis	MTclstr_v1_4343	NC_012095.1	16770	1.3154	7358	0.4388	Eukaryota_Metazoa_Chordata_Craniata_Vertebrata_Euteleostomi_Mammalia_Eutheria_Laurasiatheria_Artiodactyla_Suina_Suidae_Sus	Sus cebifrons;Sus verrucosus;Sus scrofa;Sus celebensis;Sus barbatus	Eukaryota;Animals;Mammals	Wen_2017_ankylosing_spondylitis	mt	Food	Animal/mammal	Pig	0	Farmed	Meat	Wen_2017_ankylosing_spondylitis.sample_HV-3	Wen_2017_ankylosing_spondylitis.subject_HV-3	Wen_2017_ankylosing_spondylitis.sample_HV-3	feces [ENVO:00002003]	0	female	46	NA	China	public	CTR	Wen_2017_ankylosing_spondylitis	196229:Wen, Chengping	intestine environment [ENVO:2100002]	2013-01-01	2013-12-31	NA	blood tests	HV3, SAMN08366101	human-associated habitat [ENVO:00009003]	human-gut	9606	metagenome	30.16	120.14	country	NA	408170	human gut metagenome	NA	NA	NA	21.3039	NA	NA	NA	NA	NA	NA	NA	NA	NA	NA	NA	NA	NA	NA	NA	NA	NA	NA	NA	NA	NA	NA	NA	NA	NA	NA	No	NA	NA	NA	NA	NA	NA	NA	NA	NA	NA	NA	NA	NA	NA	NA	NA	NA	NA	NA	NA	NA	NA	NA	NA	NA	NA	NA	NA	NA	NA	NA	NA	NA	NA	NA	NA	NA	NA	NA	NA	NA	NA	NA	NA	NA	NA	Wen_2017_ankylosing_spondylitis.sample_HV-3	Wen_2017_ankylosing_spondylitis	fecal material [ENVO:00002003]	intestine environment [ENVO:2100002]	obsolete human-associated habitat [ENVO:00009003]	Human gut	human_samples	NA	NA	NA	NA	NA	NA
SAMN08366102	6607094	Wen_2017_ankylosing_spondylitis	NA	NA	NA	NA	NA	NA	NA	NA	NA	NA	NA	NA	NA	NA	NA	NA	NA	Wen_2017_ankylosing_spondylitis.sample_HV-4	Wen_2017_ankylosing_spondylitis.subject_HV-4	Wen_2017_ankylosing_spondylitis.sample_HV-4	feces [ENVO:00002003]	0	female	42	NA	China	public	CTR	Wen_2017_ankylosing_spondylitis	196229:Wen, Chengping	intestine environment [ENVO:2100002]	2013-01-01	2013-12-31	NA	blood tests	HV4, SAMN08366102	human-associated habitat [ENVO:00009003]	human-gut	9606	metagenome	30.16	120.15	country	NA	408170	human gut metagenome	NA	NA	NA	22.0386	NA	NA	NA	NA	NA	NA	NA	NA	NA	NA	NA	NA	NA	NA	NA	NA	NA	NA	NA	NA	NA	NA	NA	NA	NA	NA	No	NA	NA	NA	NA	NA	NA	NA	NA	NA	NA	NA	NA	NA	NA	NA	NA	NA	NA	NA	NA	NA	NA	NA	NA	NA	NA	NA	NA	NA	NA	NA	NA	NA	NA	NA	NA	NA	NA	NA	NA	NA	NA	NA	NA	NA	NA	Wen_2017_ankylosing_spondylitis.sample_HV-4	Wen_2017_ankylosing_spondylitis	fecal material [ENVO:00002003]	intestine environment [ENVO:2100002]	obsolete human-associated habitat [ENVO:00009003]	Human gut	human_samples	NA	NA	NA	NA	NA	NA
SAMN08366103	7207233	Wen_2017_ankylosing_spondylitis	NA	NA	NA	NA	NA	NA	NA	NA	NA	NA	NA	NA	NA	NA	NA	NA	NA	Wen_2017_ankylosing_spondylitis.sample_HV-5	Wen_2017_ankylosing_spondylitis.subject_HV-5	Wen_2017_ankylosing_spondylitis.sample_HV-5	feces [ENVO:00002003]	0	male	53	NA	China	public	CTR	Wen_2017_ankylosing_spondylitis	196229:Wen, Chengping	intestine environment [ENVO:2100002]	2013-01-01	2013-12-31	NA	blood tests	HV5, SAMN08366103	human-associated habitat [ENVO:00009003]	human-gut	9606	metagenome	30.16	120.16	country	NA	408170	human gut metagenome	NA	NA	NA	23.5294	NA	NA	NA	NA	NA	NA	NA	NA	NA	NA	NA	NA	NA	NA	NA	NA	NA	NA	NA	NA	NA	NA	NA	NA	NA	NA	No	NA	NA	NA	NA	NA	NA	NA	NA	NA	NA	NA	NA	NA	NA	NA	NA	NA	NA	NA	NA	NA	NA	NA	NA	NA	NA	NA	NA	NA	NA	NA	NA	NA	NA	NA	NA	NA	NA	NA	NA	NA	NA	NA	NA	NA	NA	Wen_2017_ankylosing_spondylitis.sample_HV-5	Wen_2017_ankylosing_spondylitis	fecal material [ENVO:00002003]	intestine environment [ENVO:2100002]	obsolete human-associated habitat [ENVO:00009003]	Human gut	human_samples	NA	NA	NA	NA	NA	NA
SAMN08366104	9847189	Wen_2017_ankylosing_spondylitis	NA	NA	NA	NA	NA	NA	NA	NA	NA	NA	NA	NA	NA	NA	NA	NA	NA	Wen_2017_ankylosing_spondylitis.sample_HV-6	Wen_2017_ankylosing_spondylitis.subject_HV-6	Wen_2017_ankylosing_spondylitis.sample_HV-6	feces [ENVO:00002003]	0	male	45	NA	China	public	CTR	Wen_2017_ankylosing_spondylitis	196229:Wen, Chengping	intestine environment [ENVO:2100002]	2013-01-01	2013-12-31	NA	blood tests	HV6, SAMN08366104	human-associated habitat [ENVO:00009003]	human-gut	9606	metagenome	30.16	120.17	country	NA	408170	human gut metagenome	NA	NA	NA	23.939	NA	NA	NA	NA	NA	NA	NA	NA	NA	NA	NA	NA	NA	NA	NA	NA	NA	NA	NA	NA	NA	NA	NA	NA	NA	NA	No	NA	NA	NA	NA	NA	NA	NA	NA	NA	NA	NA	NA	NA	NA	NA	NA	NA	NA	NA	NA	NA	NA	NA	NA	NA	NA	NA	NA	NA	NA	NA	NA	NA	NA	NA	NA	NA	NA	NA	NA	NA	NA	NA	NA	NA	NA	Wen_2017_ankylosing_spondylitis.sample_HV-6	Wen_2017_ankylosing_spondylitis	fecal material [ENVO:00002003]	intestine environment [ENVO:2100002]	obsolete human-associated habitat [ENVO:00009003]	Human gut	human_samples	NA	NA	NA	NA	NA	NA
SAMN08366105	10239892	Wen_2017_ankylosing_spondylitis	NA	NA	NA	NA	NA	NA	NA	NA	NA	NA	NA	NA	NA	NA	NA	NA	NA	Wen_2017_ankylosing_spondylitis.sample_HV-7	Wen_2017_ankylosing_spondylitis.subject_HV-7	Wen_2017_ankylosing_spondylitis.sample_HV-7	feces [ENVO:00002003]	0	male	69	NA	China	public	CTR	Wen_2017_ankylosing_spondylitis	196229:Wen, Chengping	intestine environment [ENVO:2100002]	2013-01-01	2013-12-31	NA	blood tests	HV7, SAMN08366105	human-associated habitat [ENVO:00009003]	human-gut	9606	metagenome	30.16	120.18	country	NA	408170	human gut metagenome	NA	NA	NA	22.7732	NA	NA	NA	NA	NA	NA	NA	NA	NA	NA	NA	NA	NA	NA	NA	NA	NA	NA	NA	NA	NA	NA	NA	NA	NA	NA	No	NA	NA	NA	NA	NA	NA	NA	NA	NA	NA	NA	NA	NA	NA	NA	NA	NA	NA	NA	NA	NA	NA	NA	NA	NA	NA	NA	NA	NA	NA	NA	NA	NA	NA	NA	NA	NA	NA	NA	NA	NA	NA	NA	NA	NA	NA	Wen_2017_ankylosing_spondylitis.sample_HV-7	Wen_2017_ankylosing_spondylitis	fecal material [ENVO:00002003]	intestine environment [ENVO:2100002]	obsolete human-associated habitat [ENVO:00009003]	Human gut	human_samples	NA	NA	NA	NA	NA	NA
SAMN08366106	6187525	Wen_2017_ankylosing_spondylitis	19603	AF149916.1.2589_U|18S_rRNA|nucleus|strain_NIH:0591:1|Eukaryota|Amoebozoa|Conosa|Archamoebea|Mastigamoebida|Endolimacidae|Endolimax|Endolimax_nana	2589	1.26175	787	0.303978	Eukaryota_Amoebozoa_Conosa_Archamoebea_Mastigamoebida_Endolimacidae_Endolimax	Endolimax_nana	Eukaryota;PR2db human-associated protists;PR2db human-associated protists	Wen_2017_ankylosing_spondylitis	pr2	Symbiont	Parasite	Endolimax	0	NA	Symbiont	Wen_2017_ankylosing_spondylitis.sample_HV-8	Wen_2017_ankylosing_spondylitis.subject_HV-8	Wen_2017_ankylosing_spondylitis.sample_HV-8	feces [ENVO:00002003]	0	female	34	NA	China	public	CTR	Wen_2017_ankylosing_spondylitis	196229:Wen, Chengping	intestine environment [ENVO:2100002]	2013-01-01	2013-12-31	NA	blood tests	HV8, SAMN08366106	human-associated habitat [ENVO:00009003]	human-gut	9606	metagenome	30.16	120.19	country	NA	408170	human gut metagenome	NA	NA	NA	19.6752	NA	NA	NA	NA	NA	NA	NA	NA	NA	NA	NA	NA	NA	NA	NA	NA	NA	NA	NA	NA	NA	NA	NA	NA	NA	NA	No	NA	NA	NA	NA	NA	NA	NA	NA	NA	NA	NA	NA	NA	NA	NA	NA	NA	NA	NA	NA	NA	NA	NA	NA	NA	NA	NA	NA	NA	NA	NA	NA	NA	NA	NA	NA	NA	NA	NA	NA	NA	NA	NA	NA	NA	NA	Wen_2017_ankylosing_spondylitis.sample_HV-8	Wen_2017_ankylosing_spondylitis	fecal material [ENVO:00002003]	intestine environment [ENVO:2100002]	obsolete human-associated habitat [ENVO:00009003]	Human gut	human_samples	NA	NA	NA	NA	NA	NA
SAMN08366107	9354281	Wen_2017_ankylosing_spondylitis	NA	NA	NA	NA	NA	NA	NA	NA	NA	NA	NA	NA	NA	NA	NA	NA	NA	Wen_2017_ankylosing_spondylitis.sample_HV-9	Wen_2017_ankylosing_spondylitis.subject_HV-9	Wen_2017_ankylosing_spondylitis.sample_HV-9	feces [ENVO:00002003]	0	male	37	NA	China	public	CTR	Wen_2017_ankylosing_spondylitis	196229:Wen, Chengping	intestine environment [ENVO:2100002]	2013-01-01	2013-12-31	NA	blood tests	HV9, SAMN08366107	human-associated habitat [ENVO:00009003]	human-gut	9606	metagenome	30.16	120.2	country	NA	408170	human gut metagenome	NA	NA	NA	21.0077	NA	NA	NA	NA	NA	NA	NA	NA	NA	NA	NA	NA	NA	NA	NA	NA	NA	NA	NA	NA	NA	NA	NA	NA	NA	NA	No	NA	NA	NA	NA	NA	NA	NA	NA	NA	NA	NA	NA	NA	NA	NA	NA	NA	NA	NA	NA	NA	NA	NA	NA	NA	NA	NA	NA	NA	NA	NA	NA	NA	NA	NA	NA	NA	NA	NA	NA	NA	NA	NA	NA	NA	NA	Wen_2017_ankylosing_spondylitis.sample_HV-9	Wen_2017_ankylosing_spondylitis	fecal material [ENVO:00002003]	intestine environment [ENVO:2100002]	obsolete human-associated habitat [ENVO:00009003]	Human gut	human_samples	NA	NA	NA	NA	NA	NA
SAMN08366108	7419342	Wen_2017_ankylosing_spondylitis	NA	NA	NA	NA	NA	NA	NA	NA	NA	NA	NA	NA	NA	NA	NA	NA	NA	Wen_2017_ankylosing_spondylitis.sample_HV-10	Wen_2017_ankylosing_spondylitis.subject_HV-10	Wen_2017_ankylosing_spondylitis.sample_HV-10	feces [ENVO:00002003]	0	female	45	NA	China	public	CTR	Wen_2017_ankylosing_spondylitis	196229:Wen, Chengping	intestine environment [ENVO:2100002]	2013-01-01	2013-12-31	NA	blood tests	HV10, SAMN08366108	human-associated habitat [ENVO:00009003]	human-gut	9606	metagenome	30.16	120.21	country	NA	408170	human gut metagenome	NA	NA	NA	20.0692	NA	NA	NA	NA	NA	NA	NA	NA	NA	NA	NA	NA	NA	NA	NA	NA	NA	NA	NA	NA	NA	NA	NA	NA	NA	NA	No	NA	NA	NA	NA	NA	NA	NA	NA	NA	NA	NA	NA	NA	NA	NA	NA	NA	NA	NA	NA	NA	NA	NA	NA	NA	NA	NA	NA	NA	NA	NA	NA	NA	NA	NA	NA	NA	NA	NA	NA	NA	NA	NA	NA	NA	NA	Wen_2017_ankylosing_spondylitis.sample_HV-10	Wen_2017_ankylosing_spondylitis	fecal material [ENVO:00002003]	intestine environment [ENVO:2100002]	obsolete human-associated habitat [ENVO:00009003]	Human gut	human_samples	NA	NA	NA	NA	NA	NA
SAMN08366109	7688519	Wen_2017_ankylosing_spondylitis	NA	NA	NA	NA	NA	NA	NA	NA	NA	NA	NA	NA	NA	NA	NA	NA	NA	Wen_2017_ankylosing_spondylitis.sample_HV-11	Wen_2017_ankylosing_spondylitis.subject_HV-11	Wen_2017_ankylosing_spondylitis.sample_HV-11	feces [ENVO:00002003]	0	male	34	NA	China	public	CTR	Wen_2017_ankylosing_spondylitis	196229:Wen, Chengping	intestine environment [ENVO:2100002]	2013-01-01	2013-12-31	NA	blood tests	HV11, SAMN08366109	human-associated habitat [ENVO:00009003]	human-gut	9606	metagenome	30.16	120.22	country	NA	408170	human gut metagenome	NA	NA	NA	22.8624	NA	NA	NA	NA	NA	NA	NA	NA	NA	NA	NA	NA	NA	NA	NA	NA	NA	NA	NA	NA	NA	NA	NA	NA	NA	NA	No	NA	NA	NA	NA	NA	NA	NA	NA	NA	NA	NA	NA	NA	NA	NA	NA	NA	NA	NA	NA	NA	NA	NA	NA	NA	NA	NA	NA	NA	NA	NA	NA	NA	NA	NA	NA	NA	NA	NA	NA	NA	NA	NA	NA	NA	NA	Wen_2017_ankylosing_spondylitis.sample_HV-11	Wen_2017_ankylosing_spondylitis	fecal material [ENVO:00002003]	intestine environment [ENVO:2100002]	obsolete human-associated habitat [ENVO:00009003]	Human gut	human_samples	NA	NA	NA	NA	NA	NA
SAMN08366110	10282251	Wen_2017_ankylosing_spondylitis	NA	NA	NA	NA	NA	NA	NA	NA	NA	NA	NA	NA	NA	NA	NA	NA	NA	Wen_2017_ankylosing_spondylitis.sample_HV-12	Wen_2017_ankylosing_spondylitis.subject_HV-12	Wen_2017_ankylosing_spondylitis.sample_HV-12	feces [ENVO:00002003]	0	male	60	NA	China	public	CTR	Wen_2017_ankylosing_spondylitis	196229:Wen, Chengping	intestine environment [ENVO:2100002]	2013-01-01	2013-12-31	NA	blood tests	HV12, SAMN08366110	human-associated habitat [ENVO:00009003]	human-gut	9606	metagenome	30.16	120.23	country	NA	408170	human gut metagenome	NA	NA	NA	23.3564	NA	NA	NA	NA	NA	NA	NA	NA	NA	NA	NA	NA	NA	NA	NA	NA	NA	NA	NA	NA	NA	NA	NA	NA	NA	NA	No	NA	NA	NA	NA	NA	NA	NA	NA	NA	NA	NA	NA	NA	NA	NA	NA	NA	NA	NA	NA	NA	NA	NA	NA	NA	NA	NA	NA	NA	NA	NA	NA	NA	NA	NA	NA	NA	NA	NA	NA	NA	NA	NA	NA	NA	NA	Wen_2017_ankylosing_spondylitis.sample_HV-12	Wen_2017_ankylosing_spondylitis	fecal material [ENVO:00002003]	intestine environment [ENVO:2100002]	obsolete human-associated habitat [ENVO:00009003]	Human gut	human_samples	NA	NA	NA	NA	NA	NA
SAMN08366111	8821959	Wen_2017_ankylosing_spondylitis	NA	NA	NA	NA	NA	NA	NA	NA	NA	NA	NA	NA	NA	NA	NA	NA	NA	Wen_2017_ankylosing_spondylitis.sample_HV-13	Wen_2017_ankylosing_spondylitis.subject_HV-13	Wen_2017_ankylosing_spondylitis.sample_HV-13	feces [ENVO:00002003]	0	male	70	NA	China	public	CTR	Wen_2017_ankylosing_spondylitis	196229:Wen, Chengping	intestine environment [ENVO:2100002]	2013-01-01	2013-12-31	NA	blood tests	HV13, SAMN08366111	human-associated habitat [ENVO:00009003]	human-gut	9606	metagenome	30.16	120.24	country	NA	408170	human gut metagenome	NA	NA	NA	19.9744	NA	NA	NA	NA	NA	NA	NA	NA	NA	NA	NA	NA	NA	NA	NA	NA	NA	NA	NA	NA	NA	NA	NA	NA	NA	NA	No	NA	NA	NA	NA	NA	NA	NA	NA	NA	NA	NA	NA	NA	NA	NA	NA	NA	NA	NA	NA	NA	NA	NA	NA	NA	NA	NA	NA	NA	NA	NA	NA	NA	NA	NA	NA	NA	NA	NA	NA	NA	NA	NA	NA	NA	NA	Wen_2017_ankylosing_spondylitis.sample_HV-13	Wen_2017_ankylosing_spondylitis	fecal material [ENVO:00002003]	intestine environment [ENVO:2100002]	obsolete human-associated habitat [ENVO:00009003]	Human gut	human_samples	NA	NA	NA	NA	NA	NA
SAMN08366112	8152188	Wen_2017_ankylosing_spondylitis	NA	NA	NA	NA	NA	NA	NA	NA	NA	NA	NA	NA	NA	NA	NA	NA	NA	Wen_2017_ankylosing_spondylitis.sample_HV-14	Wen_2017_ankylosing_spondylitis.subject_HV-14	Wen_2017_ankylosing_spondylitis.sample_HV-14	feces [ENVO:00002003]	0	male	35	NA	China	public	CTR	Wen_2017_ankylosing_spondylitis	196229:Wen, Chengping	intestine environment [ENVO:2100002]	2013-01-01	2013-12-31	NA	blood tests	HV14, SAMN08366112	human-associated habitat [ENVO:00009003]	human-gut	9606	metagenome	30.16	120.25	country	NA	408170	human gut metagenome	NA	NA	NA	26.8923	NA	NA	NA	NA	NA	NA	NA	NA	NA	NA	NA	NA	NA	NA	NA	NA	NA	NA	NA	NA	NA	NA	NA	NA	NA	NA	No	NA	NA	NA	NA	NA	NA	NA	NA	NA	NA	NA	NA	NA	NA	NA	NA	NA	NA	NA	NA	NA	NA	NA	NA	NA	NA	NA	NA	NA	NA	NA	NA	NA	NA	NA	NA	NA	NA	NA	NA	NA	NA	NA	NA	NA	NA	Wen_2017_ankylosing_spondylitis.sample_HV-14	Wen_2017_ankylosing_spondylitis	fecal material [ENVO:00002003]	intestine environment [ENVO:2100002]	obsolete human-associated habitat [ENVO:00009003]	Human gut	human_samples	NA	NA	NA	NA	NA	NA
SAMN08366113	9356310	Wen_2017_ankylosing_spondylitis	NA	NA	NA	NA	NA	NA	NA	NA	NA	NA	NA	NA	NA	NA	NA	NA	NA	Wen_2017_ankylosing_spondylitis.sample_HV-15	Wen_2017_ankylosing_spondylitis.subject_HV-15	Wen_2017_ankylosing_spondylitis.sample_HV-15	feces [ENVO:00002003]	0	male	52	NA	China	public	CTR	Wen_2017_ankylosing_spondylitis	196229:Wen, Chengping	intestine environment [ENVO:2100002]	2013-01-01	2013-12-31	NA	blood tests	HV15, SAMN08366113	human-associated habitat [ENVO:00009003]	human-gut	9606	metagenome	30.16	120.26	country	NA	408170	human gut metagenome	NA	NA	NA	23.3323	NA	NA	NA	NA	NA	NA	NA	NA	NA	NA	NA	NA	NA	NA	NA	NA	NA	NA	NA	NA	NA	NA	NA	NA	NA	NA	No	NA	NA	NA	NA	NA	NA	NA	NA	NA	NA	NA	NA	NA	NA	NA	NA	NA	NA	NA	NA	NA	NA	NA	NA	NA	NA	NA	NA	NA	NA	NA	NA	NA	NA	NA	NA	NA	NA	NA	NA	NA	NA	NA	NA	NA	NA	Wen_2017_ankylosing_spondylitis.sample_HV-15	Wen_2017_ankylosing_spondylitis	fecal material [ENVO:00002003]	intestine environment [ENVO:2100002]	obsolete human-associated habitat [ENVO:00009003]	Human gut	human_samples	NA	NA	NA	NA	NA	NA
SAMN08366114	8277567	Wen_2017_ankylosing_spondylitis	NA	NA	NA	NA	NA	NA	NA	NA	NA	NA	NA	NA	NA	NA	NA	NA	NA	Wen_2017_ankylosing_spondylitis.sample_HV-16	Wen_2017_ankylosing_spondylitis.subject_HV-16	Wen_2017_ankylosing_spondylitis.sample_HV-16	feces [ENVO:00002003]	0	female	34	NA	China	public	CTR	Wen_2017_ankylosing_spondylitis	196229:Wen, Chengping	intestine environment [ENVO:2100002]	2013-01-01	2013-12-31	NA	blood tests	HV16, SAMN08366114	human-associated habitat [ENVO:00009003]	human-gut	9606	metagenome	30.16	120.27	country	NA	408170	human gut metagenome	NA	NA	NA	20.202	NA	NA	NA	NA	NA	NA	NA	NA	NA	NA	NA	NA	NA	NA	NA	NA	NA	NA	NA	NA	NA	NA	NA	NA	NA	NA	No	NA	NA	NA	NA	NA	NA	NA	NA	NA	NA	NA	NA	NA	NA	NA	NA	NA	NA	NA	NA	NA	NA	NA	NA	NA	NA	NA	NA	NA	NA	NA	NA	NA	NA	NA	NA	NA	NA	NA	NA	NA	NA	NA	NA	NA	NA	Wen_2017_ankylosing_spondylitis.sample_HV-16	Wen_2017_ankylosing_spondylitis	fecal material [ENVO:00002003]	intestine environment [ENVO:2100002]	obsolete human-associated habitat [ENVO:00009003]	Human gut	human_samples	NA	NA	NA	NA	NA	NA
SAMN08366115	8974413	Wen_2017_ankylosing_spondylitis	NA	NA	NA	NA	NA	NA	NA	NA	NA	NA	NA	NA	NA	NA	NA	NA	NA	Wen_2017_ankylosing_spondylitis.sample_HV-17	Wen_2017_ankylosing_spondylitis.subject_HV-17	Wen_2017_ankylosing_spondylitis.sample_HV-17	feces [ENVO:00002003]	0	female	45	NA	China	public	CTR	Wen_2017_ankylosing_spondylitis	196229:Wen, Chengping	intestine environment [ENVO:2100002]	2013-01-01	2013-12-31	NA	blood tests	HV17, SAMN08366115	human-associated habitat [ENVO:00009003]	human-gut	9606	metagenome	30.16	120.28	country	NA	408170	human gut metagenome	NA	NA	NA	19.052	NA	NA	NA	NA	NA	NA	NA	NA	NA	NA	NA	NA	NA	NA	NA	NA	NA	NA	NA	NA	NA	NA	NA	NA	NA	NA	No	NA	NA	NA	NA	NA	NA	NA	NA	NA	NA	NA	NA	NA	NA	NA	NA	NA	NA	NA	NA	NA	NA	NA	NA	NA	NA	NA	NA	NA	NA	NA	NA	NA	NA	NA	NA	NA	NA	NA	NA	NA	NA	NA	NA	NA	NA	Wen_2017_ankylosing_spondylitis.sample_HV-17	Wen_2017_ankylosing_spondylitis	fecal material [ENVO:00002003]	intestine environment [ENVO:2100002]	obsolete human-associated habitat [ENVO:00009003]	Human gut	human_samples	NA	NA	NA	NA	NA	NA
SAMN08366116	6061720	Wen_2017_ankylosing_spondylitis	NA	NA	NA	NA	NA	NA	NA	NA	NA	NA	NA	NA	NA	NA	NA	NA	NA	Wen_2017_ankylosing_spondylitis.sample_HV-18	Wen_2017_ankylosing_spondylitis.subject_HV-18	Wen_2017_ankylosing_spondylitis.sample_HV-18	feces [ENVO:00002003]	0	male	56	NA	China	public	CTR	Wen_2017_ankylosing_spondylitis	196229:Wen, Chengping	intestine environment [ENVO:2100002]	2013-01-01	2013-12-31	NA	blood tests	HV18, SAMN08366116	human-associated habitat [ENVO:00009003]	human-gut	9606	metagenome	30.16	120.29	country	NA	408170	human gut metagenome	NA	NA	NA	20.9097	NA	NA	NA	NA	NA	NA	NA	NA	NA	NA	NA	NA	NA	NA	NA	NA	NA	NA	NA	NA	NA	NA	NA	NA	NA	NA	No	NA	NA	NA	NA	NA	NA	NA	NA	NA	NA	NA	NA	NA	NA	NA	NA	NA	NA	NA	NA	NA	NA	NA	NA	NA	NA	NA	NA	NA	NA	NA	NA	NA	NA	NA	NA	NA	NA	NA	NA	NA	NA	NA	NA	NA	NA	Wen_2017_ankylosing_spondylitis.sample_HV-18	Wen_2017_ankylosing_spondylitis	fecal material [ENVO:00002003]	intestine environment [ENVO:2100002]	obsolete human-associated habitat [ENVO:00009003]	Human gut	human_samples	NA	NA	NA	NA	NA	NA
SAMN08366117	6198685	Wen_2017_ankylosing_spondylitis	NA	NA	NA	NA	NA	NA	NA	NA	NA	NA	NA	NA	NA	NA	NA	NA	NA	Wen_2017_ankylosing_spondylitis.sample_HV-19	Wen_2017_ankylosing_spondylitis.subject_HV-19	Wen_2017_ankylosing_spondylitis.sample_HV-19	feces [ENVO:00002003]	0	male	49	NA	China	public	CTR	Wen_2017_ankylosing_spondylitis	196229:Wen, Chengping	intestine environment [ENVO:2100002]	2013-01-01	2013-12-31	NA	blood tests	HV19, SAMN08366117	human-associated habitat [ENVO:00009003]	human-gut	9606	metagenome	30.16	120.3	country	NA	408170	human gut metagenome	NA	NA	NA	23.6614	NA	NA	NA	NA	NA	NA	NA	NA	NA	NA	NA	NA	NA	NA	NA	NA	NA	NA	NA	NA	NA	NA	NA	NA	NA	NA	No	NA	NA	NA	NA	NA	NA	NA	NA	NA	NA	NA	NA	NA	NA	NA	NA	NA	NA	NA	NA	NA	NA	NA	NA	NA	NA	NA	NA	NA	NA	NA	NA	NA	NA	NA	NA	NA	NA	NA	NA	NA	NA	NA	NA	NA	NA	Wen_2017_ankylosing_spondylitis.sample_HV-19	Wen_2017_ankylosing_spondylitis	fecal material [ENVO:00002003]	intestine environment [ENVO:2100002]	obsolete human-associated habitat [ENVO:00009003]	Human gut	human_samples	NA	NA	NA	NA	NA	NA
SAMN08366118	6095662	Wen_2017_ankylosing_spondylitis	NA	NA	NA	NA	NA	NA	NA	NA	NA	NA	NA	NA	NA	NA	NA	NA	NA	Wen_2017_ankylosing_spondylitis.sample_HV-20	Wen_2017_ankylosing_spondylitis.subject_HV-20	Wen_2017_ankylosing_spondylitis.sample_HV-20	feces [ENVO:00002003]	0	male	30	NA	China	public	CTR	Wen_2017_ankylosing_spondylitis	196229:Wen, Chengping	intestine environment [ENVO:2100002]	2013-01-01	2013-12-31	NA	blood tests	HV20, SAMN08366118	human-associated habitat [ENVO:00009003]	human-gut	9606	metagenome	30.16	120.31	country	NA	408170	human gut metagenome	NA	NA	NA	20.679	NA	NA	NA	NA	NA	NA	NA	NA	NA	NA	NA	NA	NA	NA	NA	NA	NA	NA	NA	NA	NA	NA	NA	NA	NA	NA	No	NA	NA	NA	NA	NA	NA	NA	NA	NA	NA	NA	NA	NA	NA	NA	NA	NA	NA	NA	NA	NA	NA	NA	NA	NA	NA	NA	NA	NA	NA	NA	NA	NA	NA	NA	NA	NA	NA	NA	NA	NA	NA	NA	NA	NA	NA	Wen_2017_ankylosing_spondylitis.sample_HV-20	Wen_2017_ankylosing_spondylitis	fecal material [ENVO:00002003]	intestine environment [ENVO:2100002]	obsolete human-associated habitat [ENVO:00009003]	Human gut	human_samples	NA	NA	NA	NA	NA	NA
SAMN08366119	7770181	Wen_2017_ankylosing_spondylitis	NA	NA	NA	NA	NA	NA	NA	NA	NA	NA	NA	NA	NA	NA	NA	NA	NA	Wen_2017_ankylosing_spondylitis.sample_HV-21	Wen_2017_ankylosing_spondylitis.subject_HV-21	Wen_2017_ankylosing_spondylitis.sample_HV-21	feces [ENVO:00002003]	0	male	27	NA	China	public	CTR	Wen_2017_ankylosing_spondylitis	196229:Wen, Chengping	intestine environment [ENVO:2100002]	2013-01-01	2013-12-31	NA	blood tests	HV21, SAMN08366119	human-associated habitat [ENVO:00009003]	human-gut	9606	metagenome	30.16	120.32	country	NA	408170	human gut metagenome	NA	NA	NA	20.984	NA	NA	NA	NA	NA	NA	NA	NA	NA	NA	NA	NA	NA	NA	NA	NA	NA	NA	NA	NA	NA	NA	NA	NA	NA	NA	No	NA	NA	NA	NA	NA	NA	NA	NA	NA	NA	NA	NA	NA	NA	NA	NA	NA	NA	NA	NA	NA	NA	NA	NA	NA	NA	NA	NA	NA	NA	NA	NA	NA	NA	NA	NA	NA	NA	NA	NA	NA	NA	NA	NA	NA	NA	Wen_2017_ankylosing_spondylitis.sample_HV-21	Wen_2017_ankylosing_spondylitis	fecal material [ENVO:00002003]	intestine environment [ENVO:2100002]	obsolete human-associated habitat [ENVO:00009003]	Human gut	human_samples	NA	NA	NA	NA	NA	NA
SAMN08366120	6861263	Wen_2017_ankylosing_spondylitis	NA	NA	NA	NA	NA	NA	NA	NA	NA	NA	NA	NA	NA	NA	NA	NA	NA	Wen_2017_ankylosing_spondylitis.sample_HV-22	Wen_2017_ankylosing_spondylitis.subject_HV-22	Wen_2017_ankylosing_spondylitis.sample_HV-22	feces [ENVO:00002003]	0	male	32	NA	China	public	CTR	Wen_2017_ankylosing_spondylitis	196229:Wen, Chengping	intestine environment [ENVO:2100002]	2013-01-01	2013-12-31	NA	blood tests	HV22, SAMN08366120	human-associated habitat [ENVO:00009003]	human-gut	9606	metagenome	30.16	120.33	country	NA	408170	human gut metagenome	NA	NA	NA	23.1834	NA	NA	NA	NA	NA	NA	NA	NA	NA	NA	NA	NA	NA	NA	NA	NA	NA	NA	NA	NA	NA	NA	NA	NA	NA	NA	No	NA	NA	NA	NA	NA	NA	NA	NA	NA	NA	NA	NA	NA	NA	NA	NA	NA	NA	NA	NA	NA	NA	NA	NA	NA	NA	NA	NA	NA	NA	NA	NA	NA	NA	NA	NA	NA	NA	NA	NA	NA	NA	NA	NA	NA	NA	Wen_2017_ankylosing_spondylitis.sample_HV-22	Wen_2017_ankylosing_spondylitis	fecal material [ENVO:00002003]	intestine environment [ENVO:2100002]	obsolete human-associated habitat [ENVO:00009003]	Human gut	human_samples	NA	NA	NA	NA	NA	NA
SAMN08366121	8466391	Wen_2017_ankylosing_spondylitis	NA	NA	NA	NA	NA	NA	NA	NA	NA	NA	NA	NA	NA	NA	NA	NA	NA	Wen_2017_ankylosing_spondylitis.sample_HV-23	Wen_2017_ankylosing_spondylitis.subject_HV-23	Wen_2017_ankylosing_spondylitis.sample_HV-23	feces [ENVO:00002003]	0	male	38	NA	China	public	CTR	Wen_2017_ankylosing_spondylitis	196229:Wen, Chengping	intestine environment [ENVO:2100002]	2013-01-01	2013-12-31	NA	blood tests	HV23, SAMN08366121	human-associated habitat [ENVO:00009003]	human-gut	9606	metagenome	30.16	120.34	country	NA	408170	human gut metagenome	NA	NA	NA	24.1633	NA	NA	NA	NA	NA	NA	NA	NA	NA	NA	NA	NA	NA	NA	NA	NA	NA	NA	NA	NA	NA	NA	NA	NA	NA	NA	No	NA	NA	NA	NA	NA	NA	NA	NA	NA	NA	NA	NA	NA	NA	NA	NA	NA	NA	NA	NA	NA	NA	NA	NA	NA	NA	NA	NA	NA	NA	NA	NA	NA	NA	NA	NA	NA	NA	NA	NA	NA	NA	NA	NA	NA	NA	Wen_2017_ankylosing_spondylitis.sample_HV-23	Wen_2017_ankylosing_spondylitis	fecal material [ENVO:00002003]	intestine environment [ENVO:2100002]	obsolete human-associated habitat [ENVO:00009003]	Human gut	human_samples	NA	NA	NA	NA	NA	NA
SAMN08366122	6827972	Wen_2017_ankylosing_spondylitis	NA	NA	NA	NA	NA	NA	NA	NA	NA	NA	NA	NA	NA	NA	NA	NA	NA	Wen_2017_ankylosing_spondylitis.sample_HV-24	Wen_2017_ankylosing_spondylitis.subject_HV-24	Wen_2017_ankylosing_spondylitis.sample_HV-24	feces [ENVO:00002003]	0	male	49	NA	China	public	CTR	Wen_2017_ankylosing_spondylitis	196229:Wen, Chengping	intestine environment [ENVO:2100002]	2013-01-01	2013-12-31	NA	blood tests	HV24, SAMN08366122	human-associated habitat [ENVO:00009003]	human-gut	9606	metagenome	30.16	120.35	country	NA	408170	human gut metagenome	NA	NA	NA	25.9516	NA	NA	NA	NA	NA	NA	NA	NA	NA	NA	NA	NA	NA	NA	NA	NA	NA	NA	NA	NA	NA	NA	NA	NA	NA	NA	No	NA	NA	NA	NA	NA	NA	NA	NA	NA	NA	NA	NA	NA	NA	NA	NA	NA	NA	NA	NA	NA	NA	NA	NA	NA	NA	NA	NA	NA	NA	NA	NA	NA	NA	NA	NA	NA	NA	NA	NA	NA	NA	NA	NA	NA	NA	Wen_2017_ankylosing_spondylitis.sample_HV-24	Wen_2017_ankylosing_spondylitis	fecal material [ENVO:00002003]	intestine environment [ENVO:2100002]	obsolete human-associated habitat [ENVO:00009003]	Human gut	human_samples	NA	NA	NA	NA	NA	NA
SAMN08366123	6839733	Wen_2017_ankylosing_spondylitis	MTclstr_v1_4753	NC_004946.1	11640	1.5023	3434	0.295	Eukaryota_Viridiplantae_Streptophyta_Embryophyta_Tracheophyta_Spermatophyta_Magnoliopsida_eudicotyledons_Gunneridae_Pentapetalae_rosids_malvids_Brassicales_Brassicaceae_Brassiceae_Brassica	Brassica napus	Eukaryota;Plants;Land Plants	Wen_2017_ankylosing_spondylitis	mt	Food	Plant	Rapeseed	0	NA	Vegetables/other	Wen_2017_ankylosing_spondylitis.sample_HV-25	Wen_2017_ankylosing_spondylitis.subject_HV-25	Wen_2017_ankylosing_spondylitis.sample_HV-25	feces [ENVO:00002003]	0	male	32	NA	China	public	CTR	Wen_2017_ankylosing_spondylitis	196229:Wen, Chengping	intestine environment [ENVO:2100002]	2013-01-01	2013-12-31	NA	blood tests	HV25, SAMN08366123	human-associated habitat [ENVO:00009003]	human-gut	9606	metagenome	30.16	120.36	country	NA	408170	human gut metagenome	NA	NA	NA	22.9417	NA	NA	NA	NA	NA	NA	NA	NA	NA	NA	NA	NA	NA	NA	NA	NA	NA	NA	NA	NA	NA	NA	NA	NA	NA	NA	No	NA	NA	NA	NA	NA	NA	NA	NA	NA	NA	NA	NA	NA	NA	NA	NA	NA	NA	NA	NA	NA	NA	NA	NA	NA	NA	NA	NA	NA	NA	NA	NA	NA	NA	NA	NA	NA	NA	NA	NA	NA	NA	NA	NA	NA	NA	Wen_2017_ankylosing_spondylitis.sample_HV-25	Wen_2017_ankylosing_spondylitis	fecal material [ENVO:00002003]	intestine environment [ENVO:2100002]	obsolete human-associated habitat [ENVO:00009003]	Human gut	human_samples	NA	NA	NA	NA	NA	NA
SAMN08366124	8199091	Wen_2017_ankylosing_spondylitis	NA	NA	NA	NA	NA	NA	NA	NA	NA	NA	NA	NA	NA	NA	NA	NA	NA	Wen_2017_ankylosing_spondylitis.sample_HV-26	Wen_2017_ankylosing_spondylitis.subject_HV-26	Wen_2017_ankylosing_spondylitis.sample_HV-26	feces [ENVO:00002003]	0	female	32	NA	China	public	CTR	Wen_2017_ankylosing_spondylitis	196229:Wen, Chengping	intestine environment [ENVO:2100002]	2013-01-01	2013-12-31	NA	blood tests	HV26, SAMN08366124	human-associated habitat [ENVO:00009003]	human-gut	9606	metagenome	30.16	120.37	country	NA	408170	human gut metagenome	NA	NA	NA	20.4201	NA	NA	NA	NA	NA	NA	NA	NA	NA	NA	NA	NA	NA	NA	NA	NA	NA	NA	NA	NA	NA	NA	NA	NA	NA	NA	No	NA	NA	NA	NA	NA	NA	NA	NA	NA	NA	NA	NA	NA	NA	NA	NA	NA	NA	NA	NA	NA	NA	NA	NA	NA	NA	NA	NA	NA	NA	NA	NA	NA	NA	NA	NA	NA	NA	NA	NA	NA	NA	NA	NA	NA	NA	Wen_2017_ankylosing_spondylitis.sample_HV-26	Wen_2017_ankylosing_spondylitis	fecal material [ENVO:00002003]	intestine environment [ENVO:2100002]	obsolete human-associated habitat [ENVO:00009003]	Human gut	human_samples	NA	NA	NA	NA	NA	NA
SAMN08366125	5754821	Wen_2017_ankylosing_spondylitis	NA	NA	NA	NA	NA	NA	NA	NA	NA	NA	NA	NA	NA	NA	NA	NA	NA	Wen_2017_ankylosing_spondylitis.sample_HV-27	Wen_2017_ankylosing_spondylitis.subject_HV-27	Wen_2017_ankylosing_spondylitis.sample_HV-27	feces [ENVO:00002003]	0	male	35	NA	China	public	CTR	Wen_2017_ankylosing_spondylitis	196229:Wen, Chengping	intestine environment [ENVO:2100002]	2013-01-01	2013-12-31	NA	blood tests	HV27, SAMN08366125	human-associated habitat [ENVO:00009003]	human-gut	9606	metagenome	30.16	120.38	country	NA	408170	human gut metagenome	NA	NA	NA	25.1913	NA	NA	NA	NA	NA	NA	NA	NA	NA	NA	NA	NA	NA	NA	NA	NA	NA	NA	NA	NA	NA	NA	NA	NA	NA	NA	No	NA	NA	NA	NA	NA	NA	NA	NA	NA	NA	NA	NA	NA	NA	NA	NA	NA	NA	NA	NA	NA	NA	NA	NA	NA	NA	NA	NA	NA	NA	NA	NA	NA	NA	NA	NA	NA	NA	NA	NA	NA	NA	NA	NA	NA	NA	Wen_2017_ankylosing_spondylitis.sample_HV-27	Wen_2017_ankylosing_spondylitis	fecal material [ENVO:00002003]	intestine environment [ENVO:2100002]	obsolete human-associated habitat [ENVO:00009003]	Human gut	human_samples	NA	NA	NA	NA	NA	NA
SAMN08366126	4725179	Wen_2017_ankylosing_spondylitis	NA	NA	NA	NA	NA	NA	NA	NA	NA	NA	NA	NA	NA	NA	NA	NA	NA	Wen_2017_ankylosing_spondylitis.sample_HV-28	Wen_2017_ankylosing_spondylitis.subject_HV-28	Wen_2017_ankylosing_spondylitis.sample_HV-28	feces [ENVO:00002003]	0	male	51	NA	China	public	CTR	Wen_2017_ankylosing_spondylitis	196229:Wen, Chengping	intestine environment [ENVO:2100002]	2013-01-01	2013-12-31	NA	blood tests	HV28, SAMN08366126	human-associated habitat [ENVO:00009003]	human-gut	9606	metagenome	30.16	120.39	country	NA	408170	human gut metagenome	NA	NA	NA	19.764	NA	NA	NA	NA	NA	NA	NA	NA	NA	NA	NA	NA	NA	NA	NA	NA	NA	NA	NA	NA	NA	NA	NA	NA	NA	NA	No	NA	NA	NA	NA	NA	NA	NA	NA	NA	NA	NA	NA	NA	NA	NA	NA	NA	NA	NA	NA	NA	NA	NA	NA	NA	NA	NA	NA	NA	NA	NA	NA	NA	NA	NA	NA	NA	NA	NA	NA	NA	NA	NA	NA	NA	NA	Wen_2017_ankylosing_spondylitis.sample_HV-28	Wen_2017_ankylosing_spondylitis	fecal material [ENVO:00002003]	intestine environment [ENVO:2100002]	obsolete human-associated habitat [ENVO:00009003]	Human gut	human_samples	NA	NA	NA	NA	NA	NA
SAMN08366127	8187420	Wen_2017_ankylosing_spondylitis	MTclstr_v1_4343	NC_012095.1	16770	1.12	867	0.0517	Eukaryota_Metazoa_Chordata_Craniata_Vertebrata_Euteleostomi_Mammalia_Eutheria_Laurasiatheria_Artiodactyla_Suina_Suidae_Sus	Sus cebifrons;Sus verrucosus;Sus scrofa;Sus celebensis;Sus barbatus	Eukaryota;Animals;Mammals	Wen_2017_ankylosing_spondylitis	mt	Food	Animal/mammal	Pig	0	Farmed	Meat	Wen_2017_ankylosing_spondylitis.sample_HV-29	Wen_2017_ankylosing_spondylitis.subject_HV-29	Wen_2017_ankylosing_spondylitis.sample_HV-29	feces [ENVO:00002003]	0	male	54	NA	China	public	CTR	Wen_2017_ankylosing_spondylitis	196229:Wen, Chengping	intestine environment [ENVO:2100002]	2013-01-01	2013-12-31	NA	blood tests	HV29, SAMN08366127	human-associated habitat [ENVO:00009003]	human-gut	9606	metagenome	30.16	120.4	country	NA	408170	human gut metagenome	NA	NA	NA	22.9568	NA	NA	NA	NA	NA	NA	NA	NA	NA	NA	NA	NA	NA	NA	NA	NA	NA	NA	NA	NA	NA	NA	NA	NA	NA	NA	No	NA	NA	NA	NA	NA	NA	NA	NA	NA	NA	NA	NA	NA	NA	NA	NA	NA	NA	NA	NA	NA	NA	NA	NA	NA	NA	NA	NA	NA	NA	NA	NA	NA	NA	NA	NA	NA	NA	NA	NA	NA	NA	NA	NA	NA	NA	Wen_2017_ankylosing_spondylitis.sample_HV-29	Wen_2017_ankylosing_spondylitis	fecal material [ENVO:00002003]	intestine environment [ENVO:2100002]	obsolete human-associated habitat [ENVO:00009003]	Human gut	human_samples	NA	NA	NA	NA	NA	NA
SAMN08366128	7806934	Wen_2017_ankylosing_spondylitis	NA	NA	NA	NA	NA	NA	NA	NA	NA	NA	NA	NA	NA	NA	NA	NA	NA	Wen_2017_ankylosing_spondylitis.sample_HV-30	Wen_2017_ankylosing_spondylitis.subject_HV-30	Wen_2017_ankylosing_spondylitis.sample_HV-30	feces [ENVO:00002003]	0	male	39	NA	China	public	CTR	Wen_2017_ankylosing_spondylitis	196229:Wen, Chengping	intestine environment [ENVO:2100002]	2013-01-01	2013-12-31	NA	blood tests	HV30, SAMN08366128	human-associated habitat [ENVO:00009003]	human-gut	9606	metagenome	30.16	120.41	country	NA	408170	human gut metagenome	NA	NA	NA	24.2665	NA	NA	NA	NA	NA	NA	NA	NA	NA	NA	NA	NA	NA	NA	NA	NA	NA	NA	NA	NA	NA	NA	NA	NA	NA	NA	No	NA	NA	NA	NA	NA	NA	NA	NA	NA	NA	NA	NA	NA	NA	NA	NA	NA	NA	NA	NA	NA	NA	NA	NA	NA	NA	NA	NA	NA	NA	NA	NA	NA	NA	NA	NA	NA	NA	NA	NA	NA	NA	NA	NA	NA	NA	Wen_2017_ankylosing_spondylitis.sample_HV-30	Wen_2017_ankylosing_spondylitis	fecal material [ENVO:00002003]	intestine environment [ENVO:2100002]	obsolete human-associated habitat [ENVO:00009003]	Human gut	human_samples	NA	NA	NA	NA	NA	NA
SAMN08366129	8686863	Wen_2017_ankylosing_spondylitis	NA	NA	NA	NA	NA	NA	NA	NA	NA	NA	NA	NA	NA	NA	NA	NA	NA	Wen_2017_ankylosing_spondylitis.sample_HV-31	Wen_2017_ankylosing_spondylitis.subject_HV-31	Wen_2017_ankylosing_spondylitis.sample_HV-31	feces [ENVO:00002003]	0	male	47	NA	China	public	CTR	Wen_2017_ankylosing_spondylitis	196229:Wen, Chengping	intestine environment [ENVO:2100002]	2013-01-01	2013-12-31	NA	blood tests	HV31, SAMN08366129	human-associated habitat [ENVO:00009003]	human-gut	9606	metagenome	30.16	120.42	country	NA	408170	human gut metagenome	NA	NA	NA	20.0474	NA	NA	NA	NA	NA	NA	NA	NA	NA	NA	NA	NA	NA	NA	NA	NA	NA	NA	NA	NA	NA	NA	NA	NA	NA	NA	No	NA	NA	NA	NA	NA	NA	NA	NA	NA	NA	NA	NA	NA	NA	NA	NA	NA	NA	NA	NA	NA	NA	NA	NA	NA	NA	NA	NA	NA	NA	NA	NA	NA	NA	NA	NA	NA	NA	NA	NA	NA	NA	NA	NA	NA	NA	Wen_2017_ankylosing_spondylitis.sample_HV-31	Wen_2017_ankylosing_spondylitis	fecal material [ENVO:00002003]	intestine environment [ENVO:2100002]	obsolete human-associated habitat [ENVO:00009003]	Human gut	human_samples	NA	NA	NA	NA	NA	NA
SAMN08366130	13397569	Wen_2017_ankylosing_spondylitis	NA	NA	NA	NA	NA	NA	NA	NA	NA	NA	NA	NA	NA	NA	NA	NA	NA	Wen_2017_ankylosing_spondylitis.sample_HD-1	Wen_2017_ankylosing_spondylitis.subject_HD-1	Wen_2017_ankylosing_spondylitis.sample_HD-1	feces [ENVO:00002003]	0	female	40	NA	China	public	CTR	Wen_2017_ankylosing_spondylitis	196229:Wen, Chengping	intestine environment [ENVO:2100002]	2013-01-01	2013-12-31	NA	blood tests	HD-1, SAMN08366130	human-associated habitat [ENVO:00009003]	human-gut	9606	metagenome	30.16	120.43	country	NA	408170	human gut metagenome	NA	NA	NA	20.0288	NA	NA	NA	NA	NA	NA	NA	NA	NA	NA	NA	NA	NA	NA	NA	NA	NA	NA	NA	NA	NA	NA	NA	NA	NA	NA	No	NA	NA	NA	NA	NA	NA	NA	NA	NA	NA	NA	NA	NA	NA	NA	NA	NA	NA	NA	NA	NA	NA	NA	NA	NA	NA	NA	NA	NA	NA	NA	NA	NA	NA	NA	NA	NA	NA	NA	NA	NA	NA	NA	NA	NA	NA	Wen_2017_ankylosing_spondylitis.sample_HD-1	Wen_2017_ankylosing_spondylitis	fecal material [ENVO:00002003]	intestine environment [ENVO:2100002]	obsolete human-associated habitat [ENVO:00009003]	Human gut	human_samples	NA	NA	NA	NA	NA	NA
SAMN08366131	12938897	Wen_2017_ankylosing_spondylitis	NA	NA	NA	NA	NA	NA	NA	NA	NA	NA	NA	NA	NA	NA	NA	NA	NA	Wen_2017_ankylosing_spondylitis.sample_HD-2	Wen_2017_ankylosing_spondylitis.subject_HD-2	Wen_2017_ankylosing_spondylitis.sample_HD-2	feces [ENVO:00002003]	0	female	46	NA	China	public	CTR	Wen_2017_ankylosing_spondylitis	196229:Wen, Chengping	intestine environment [ENVO:2100002]	2013-01-01	2013-12-31	NA	blood tests	HD-2, SAMN08366131	human-associated habitat [ENVO:00009003]	human-gut	9606	metagenome	30.16	120.44	country	NA	408170	human gut metagenome	NA	NA	NA	20.83	NA	NA	NA	NA	NA	NA	NA	NA	NA	NA	NA	NA	NA	NA	NA	NA	NA	NA	NA	NA	NA	NA	NA	NA	NA	NA	No	NA	NA	NA	NA	NA	NA	NA	NA	NA	NA	NA	NA	NA	NA	NA	NA	NA	NA	NA	NA	NA	NA	NA	NA	NA	NA	NA	NA	NA	NA	NA	NA	NA	NA	NA	NA	NA	NA	NA	NA	NA	NA	NA	NA	NA	NA	Wen_2017_ankylosing_spondylitis.sample_HD-2	Wen_2017_ankylosing_spondylitis	fecal material [ENVO:00002003]	intestine environment [ENVO:2100002]	obsolete human-associated habitat [ENVO:00009003]	Human gut	human_samples	NA	NA	NA	NA	NA	NA
SAMN08366132	11554140	Wen_2017_ankylosing_spondylitis	MTclstr_v1_4343	NC_012095.1	16770	1.2224	2424	0.1445	Eukaryota_Metazoa_Chordata_Craniata_Vertebrata_Euteleostomi_Mammalia_Eutheria_Laurasiatheria_Artiodactyla_Suina_Suidae_Sus	Sus cebifrons;Sus verrucosus;Sus scrofa;Sus celebensis;Sus barbatus	Eukaryota;Animals;Mammals	Wen_2017_ankylosing_spondylitis	mt	Food	Animal/mammal	Pig	0	Farmed	Meat	Wen_2017_ankylosing_spondylitis.sample_HD-3	Wen_2017_ankylosing_spondylitis.subject_HD-3	Wen_2017_ankylosing_spondylitis.sample_HD-3	feces [ENVO:00002003]	0	male	45	NA	China	public	CTR	Wen_2017_ankylosing_spondylitis	196229:Wen, Chengping	intestine environment [ENVO:2100002]	2013-01-01	2013-12-31	NA	blood tests	HD-3, SAMN08366132	human-associated habitat [ENVO:00009003]	human-gut	9606	metagenome	30.16	120.45	country	NA	408170	human gut metagenome	NA	NA	NA	19.5797	NA	NA	NA	NA	NA	NA	NA	NA	NA	NA	NA	NA	NA	NA	NA	NA	NA	NA	NA	NA	NA	NA	NA	NA	NA	NA	No	NA	NA	NA	NA	NA	NA	NA	NA	NA	NA	NA	NA	NA	NA	NA	NA	NA	NA	NA	NA	NA	NA	NA	NA	NA	NA	NA	NA	NA	NA	NA	NA	NA	NA	NA	NA	NA	NA	NA	NA	NA	NA	NA	NA	NA	NA	Wen_2017_ankylosing_spondylitis.sample_HD-3	Wen_2017_ankylosing_spondylitis	fecal material [ENVO:00002003]	intestine environment [ENVO:2100002]	obsolete human-associated habitat [ENVO:00009003]	Human gut	human_samples	NA	NA	NA	NA	NA	NA
SAMN08366133	16184493	Wen_2017_ankylosing_spondylitis	NA	NA	NA	NA	NA	NA	NA	NA	NA	NA	NA	NA	NA	NA	NA	NA	NA	Wen_2017_ankylosing_spondylitis.sample_HD-4	Wen_2017_ankylosing_spondylitis.subject_HD-4	Wen_2017_ankylosing_spondylitis.sample_HD-4	feces [ENVO:00002003]	0	male	38	NA	China	public	CTR	Wen_2017_ankylosing_spondylitis	196229:Wen, Chengping	intestine environment [ENVO:2100002]	2013-01-01	2013-12-31	NA	blood tests	HD-4, SAMN08366133	human-associated habitat [ENVO:00009003]	human-gut	9606	metagenome	30.16	120.46	country	NA	408170	human gut metagenome	NA	NA	NA	20.0474	NA	NA	NA	NA	NA	NA	NA	NA	NA	NA	NA	NA	NA	NA	NA	NA	NA	NA	NA	NA	NA	NA	NA	NA	NA	NA	No	NA	NA	NA	NA	NA	NA	NA	NA	NA	NA	NA	NA	NA	NA	NA	NA	NA	NA	NA	NA	NA	NA	NA	NA	NA	NA	NA	NA	NA	NA	NA	NA	NA	NA	NA	NA	NA	NA	NA	NA	NA	NA	NA	NA	NA	NA	Wen_2017_ankylosing_spondylitis.sample_HD-4	Wen_2017_ankylosing_spondylitis	fecal material [ENVO:00002003]	intestine environment [ENVO:2100002]	obsolete human-associated habitat [ENVO:00009003]	Human gut	human_samples	NA	NA	NA	NA	NA	NA
SAMN08366134	11510617	Wen_2017_ankylosing_spondylitis	NA	NA	NA	NA	NA	NA	NA	NA	NA	NA	NA	NA	NA	NA	NA	NA	NA	Wen_2017_ankylosing_spondylitis.sample_HD-5	Wen_2017_ankylosing_spondylitis.subject_HD-5	Wen_2017_ankylosing_spondylitis.sample_HD-5	feces [ENVO:00002003]	0	female	43	NA	China	public	CTR	Wen_2017_ankylosing_spondylitis	196229:Wen, Chengping	intestine environment [ENVO:2100002]	2013-01-01	2013-12-31	NA	blood tests	HD-5, SAMN08366134	human-associated habitat [ENVO:00009003]	human-gut	9606	metagenome	30.16	120.47	country	NA	408170	human gut metagenome	NA	NA	NA	22.3757	NA	NA	NA	NA	NA	NA	NA	NA	NA	NA	NA	NA	NA	NA	NA	NA	NA	NA	NA	NA	NA	NA	NA	NA	NA	NA	No	NA	NA	NA	NA	NA	NA	NA	NA	NA	NA	NA	NA	NA	NA	NA	NA	NA	NA	NA	NA	NA	NA	NA	NA	NA	NA	NA	NA	NA	NA	NA	NA	NA	NA	NA	NA	NA	NA	NA	NA	NA	NA	NA	NA	NA	NA	Wen_2017_ankylosing_spondylitis.sample_HD-5	Wen_2017_ankylosing_spondylitis	fecal material [ENVO:00002003]	intestine environment [ENVO:2100002]	obsolete human-associated habitat [ENVO:00009003]	Human gut	human_samples	NA	NA	NA	NA	NA	NA
SAMN08366135	25955842	Wen_2017_ankylosing_spondylitis	PLclstr_v1_392	NC_041727.1	113204	2.8435	64769	0.5721	Eukaryota_Viridiplantae_Streptophyta_Embryophyta_Tracheophyta_Spermatophyta_Magnoliopsida_eudicotyledons_Gunneridae_Pentapetalae_Caryophyllales_Cactineae_Cactaceae_Cactoideae_Echinocereeae_Lophocereus	Lophocereus schottii;Carnegiea gigantea	Eukaryota;Plants;Land Plants	Wen_2017_ankylosing_spondylitis	pl	Food	Plant	Saguaro(cactus)	0	NA	Other fruits	Wen_2017_ankylosing_spondylitis.sample_HD-6	Wen_2017_ankylosing_spondylitis.subject_HD-6	Wen_2017_ankylosing_spondylitis.sample_HD-6	feces [ENVO:00002003]	0	female	38	NA	China	public	CTR	Wen_2017_ankylosing_spondylitis	196229:Wen, Chengping	intestine environment [ENVO:2100002]	2013-01-01	2013-12-31	NA	blood tests	HD-6, SAMN08366135	human-associated habitat [ENVO:00009003]	human-gut	9606	metagenome	30.16	120.48	country	NA	408170	human gut metagenome	NA	NA	NA	21.4844	NA	NA	NA	NA	NA	NA	NA	NA	NA	NA	NA	NA	NA	NA	NA	NA	NA	NA	NA	NA	NA	NA	NA	NA	NA	NA	No	NA	NA	NA	NA	NA	NA	NA	NA	NA	NA	NA	NA	NA	NA	NA	NA	NA	NA	NA	NA	NA	NA	NA	NA	NA	NA	NA	NA	NA	NA	NA	NA	NA	NA	NA	NA	NA	NA	NA	NA	NA	NA	NA	NA	NA	NA	Wen_2017_ankylosing_spondylitis.sample_HD-6	Wen_2017_ankylosing_spondylitis	fecal material [ENVO:00002003]	intestine environment [ENVO:2100002]	obsolete human-associated habitat [ENVO:00009003]	Human gut	human_samples	NA	NA	NA	NA	NA	NA
SAMN08366136	20356143	Wen_2017_ankylosing_spondylitis	NA	NA	NA	NA	NA	NA	NA	NA	NA	NA	NA	NA	NA	NA	NA	NA	NA	Wen_2017_ankylosing_spondylitis.sample_HD-7	Wen_2017_ankylosing_spondylitis.subject_HD-7	Wen_2017_ankylosing_spondylitis.sample_HD-7	feces [ENVO:00002003]	0	female	37	NA	China	public	CTR	Wen_2017_ankylosing_spondylitis	196229:Wen, Chengping	intestine environment [ENVO:2100002]	2013-01-01	2013-12-31	NA	blood tests	HD-7, SAMN08366136	human-associated habitat [ENVO:00009003]	human-gut	9606	metagenome	30.16	120.49	country	NA	408170	human gut metagenome	NA	NA	NA	21.9899	NA	NA	NA	NA	NA	NA	NA	NA	NA	NA	NA	NA	NA	NA	NA	NA	NA	NA	NA	NA	NA	NA	NA	NA	NA	NA	No	NA	NA	NA	NA	NA	NA	NA	NA	NA	NA	NA	NA	NA	NA	NA	NA	NA	NA	NA	NA	NA	NA	NA	NA	NA	NA	NA	NA	NA	NA	NA	NA	NA	NA	NA	NA	NA	NA	NA	NA	NA	NA	NA	NA	NA	NA	Wen_2017_ankylosing_spondylitis.sample_HD-7	Wen_2017_ankylosing_spondylitis	fecal material [ENVO:00002003]	intestine environment [ENVO:2100002]	obsolete human-associated habitat [ENVO:00009003]	Human gut	human_samples	NA	NA	NA	NA	NA	NA
SAMN08366137	34691695	Wen_2017_ankylosing_spondylitis	NA	NA	NA	NA	NA	NA	NA	NA	NA	NA	NA	NA	NA	NA	NA	NA	NA	Wen_2017_ankylosing_spondylitis.sample_HD-8	Wen_2017_ankylosing_spondylitis.subject_HD-8	Wen_2017_ankylosing_spondylitis.sample_HD-8	feces [ENVO:00002003]	0	female	60	NA	China	public	CTR	Wen_2017_ankylosing_spondylitis	196229:Wen, Chengping	intestine environment [ENVO:2100002]	2013-01-01	2013-12-31	NA	blood tests	HD-8, SAMN08366137	human-associated habitat [ENVO:00009003]	human-gut	9606	metagenome	30.16	120.5	country	NA	408170	human gut metagenome	NA	NA	NA	26.0375	NA	NA	NA	NA	NA	NA	NA	NA	NA	NA	NA	NA	NA	NA	NA	NA	NA	NA	NA	NA	NA	NA	NA	NA	NA	NA	No	NA	NA	NA	NA	NA	NA	NA	NA	NA	NA	NA	NA	NA	NA	NA	NA	NA	NA	NA	NA	NA	NA	NA	NA	NA	NA	NA	NA	NA	NA	NA	NA	NA	NA	NA	NA	NA	NA	NA	NA	NA	NA	NA	NA	NA	NA	Wen_2017_ankylosing_spondylitis.sample_HD-8	Wen_2017_ankylosing_spondylitis	fecal material [ENVO:00002003]	intestine environment [ENVO:2100002]	obsolete human-associated habitat [ENVO:00009003]	Human gut	human_samples	NA	NA	NA	NA	NA	NA
SAMN08366138	25246654	Wen_2017_ankylosing_spondylitis	NA	NA	NA	NA	NA	NA	NA	NA	NA	NA	NA	NA	NA	NA	NA	NA	NA	Wen_2017_ankylosing_spondylitis.sample_HD-9	Wen_2017_ankylosing_spondylitis.subject_HD-9	Wen_2017_ankylosing_spondylitis.sample_HD-9	feces [ENVO:00002003]	0	female	39	NA	China	public	CTR	Wen_2017_ankylosing_spondylitis	196229:Wen, Chengping	intestine environment [ENVO:2100002]	2013-01-01	2013-12-31	NA	blood tests	HD-9, SAMN08366138	human-associated habitat [ENVO:00009003]	human-gut	9606	metagenome	30.16	120.51	country	NA	408170	human gut metagenome	NA	NA	NA	18.7305	NA	NA	NA	NA	NA	NA	NA	NA	NA	NA	NA	NA	NA	NA	NA	NA	NA	NA	NA	NA	NA	NA	NA	NA	NA	NA	No	NA	NA	NA	NA	NA	NA	NA	NA	NA	NA	NA	NA	NA	NA	NA	NA	NA	NA	NA	NA	NA	NA	NA	NA	NA	NA	NA	NA	NA	NA	NA	NA	NA	NA	NA	NA	NA	NA	NA	NA	NA	NA	NA	NA	NA	NA	Wen_2017_ankylosing_spondylitis.sample_HD-9	Wen_2017_ankylosing_spondylitis	fecal material [ENVO:00002003]	intestine environment [ENVO:2100002]	obsolete human-associated habitat [ENVO:00009003]	Human gut	human_samples	NA	NA	NA	NA	NA	NA
SAMN08366139	14943331	Wen_2017_ankylosing_spondylitis	NA	NA	NA	NA	NA	NA	NA	NA	NA	NA	NA	NA	NA	NA	NA	NA	NA	Wen_2017_ankylosing_spondylitis.sample_HD-10	Wen_2017_ankylosing_spondylitis.subject_HD-10	Wen_2017_ankylosing_spondylitis.sample_HD-10	feces [ENVO:00002003]	0	female	40	NA	China	public	CTR	Wen_2017_ankylosing_spondylitis	196229:Wen, Chengping	intestine environment [ENVO:2100002]	2013-01-01	2013-12-31	NA	blood tests	HD-10, SAMN08366139	human-associated habitat [ENVO:00009003]	human-gut	9606	metagenome	30.16	120.52	country	NA	408170	human gut metagenome	NA	NA	NA	20.1951	NA	NA	NA	NA	NA	NA	NA	NA	NA	NA	NA	NA	NA	NA	NA	NA	NA	NA	NA	NA	NA	NA	NA	NA	NA	NA	No	NA	NA	NA	NA	NA	NA	NA	NA	NA	NA	NA	NA	NA	NA	NA	NA	NA	NA	NA	NA	NA	NA	NA	NA	NA	NA	NA	NA	NA	NA	NA	NA	NA	NA	NA	NA	NA	NA	NA	NA	NA	NA	NA	NA	NA	NA	Wen_2017_ankylosing_spondylitis.sample_HD-10	Wen_2017_ankylosing_spondylitis	fecal material [ENVO:00002003]	intestine environment [ENVO:2100002]	obsolete human-associated habitat [ENVO:00009003]	Human gut	human_samples	NA	NA	NA	NA	NA	NA
SAMN08366140	17517091	Wen_2017_ankylosing_spondylitis	MTclstr_v1_4345	NC_040902.1	16784	1.2528	1772	0.1056	Eukaryota_Metazoa_Chordata_Craniata_Vertebrata_Euteleostomi_Archelosauria_Archosauria_Dinosauria_Saurischia_Theropoda_Coelurosauria_Aves_Neognathae_Galloanserae_Galliformes_Phasianidae_Phasianinae_Gallus	Gallus varius;Gallus gallus	Eukaryota;Animals;Birds	Wen_2017_ankylosing_spondylitis	mt	Food	Animal/bird	Chicken	0	Farmed	Poultry	Wen_2017_ankylosing_spondylitis.sample_HD-11	Wen_2017_ankylosing_spondylitis.subject_HD-11	Wen_2017_ankylosing_spondylitis.sample_HD-11	feces [ENVO:00002003]	0	female	38	NA	China	public	CTR	Wen_2017_ankylosing_spondylitis	196229:Wen, Chengping	intestine environment [ENVO:2100002]	2013-01-01	2013-12-31	NA	blood tests	HD-11, SAMN08366140	human-associated habitat [ENVO:00009003]	human-gut	9606	metagenome	30.16	120.53	country	NA	408170	human gut metagenome	NA	NA	NA	19.9481	NA	NA	NA	NA	NA	NA	NA	NA	NA	NA	NA	NA	NA	NA	NA	NA	NA	NA	NA	NA	NA	NA	NA	NA	NA	NA	No	NA	NA	NA	NA	NA	NA	NA	NA	NA	NA	NA	NA	NA	NA	NA	NA	NA	NA	NA	NA	NA	NA	NA	NA	NA	NA	NA	NA	NA	NA	NA	NA	NA	NA	NA	NA	NA	NA	NA	NA	NA	NA	NA	NA	NA	NA	Wen_2017_ankylosing_spondylitis.sample_HD-11	Wen_2017_ankylosing_spondylitis	fecal material [ENVO:00002003]	intestine environment [ENVO:2100002]	obsolete human-associated habitat [ENVO:00009003]	Human gut	human_samples	NA	NA	NA	NA	NA	NA
SAMN08366141	15487808	Wen_2017_ankylosing_spondylitis	NA	NA	NA	NA	NA	NA	NA	NA	NA	NA	NA	NA	NA	NA	NA	NA	NA	Wen_2017_ankylosing_spondylitis.sample_HD-12	Wen_2017_ankylosing_spondylitis.subject_HD-12	Wen_2017_ankylosing_spondylitis.sample_HD-12	feces [ENVO:00002003]	0	male	40	NA	China	public	CTR	Wen_2017_ankylosing_spondylitis	196229:Wen, Chengping	intestine environment [ENVO:2100002]	2013-01-01	2013-12-31	NA	blood tests	HD-12, SAMN08366141	human-associated habitat [ENVO:00009003]	human-gut	9606	metagenome	30.16	120.54	country	NA	408170	human gut metagenome	NA	NA	NA	22.546	NA	NA	NA	NA	NA	NA	NA	NA	NA	NA	NA	NA	NA	NA	NA	NA	NA	NA	NA	NA	NA	NA	NA	NA	NA	NA	No	NA	NA	NA	NA	NA	NA	NA	NA	NA	NA	NA	NA	NA	NA	NA	NA	NA	NA	NA	NA	NA	NA	NA	NA	NA	NA	NA	NA	NA	NA	NA	NA	NA	NA	NA	NA	NA	NA	NA	NA	NA	NA	NA	NA	NA	NA	Wen_2017_ankylosing_spondylitis.sample_HD-12	Wen_2017_ankylosing_spondylitis	fecal material [ENVO:00002003]	intestine environment [ENVO:2100002]	obsolete human-associated habitat [ENVO:00009003]	Human gut	human_samples	NA	NA	NA	NA	NA	NA
SAMN08366142	15856929	Wen_2017_ankylosing_spondylitis	NA	NA	NA	NA	NA	NA	NA	NA	NA	NA	NA	NA	NA	NA	NA	NA	NA	Wen_2017_ankylosing_spondylitis.sample_HD-13	Wen_2017_ankylosing_spondylitis.subject_HD-13	Wen_2017_ankylosing_spondylitis.sample_HD-13	feces [ENVO:00002003]	0	female	56	NA	China	public	CTR	Wen_2017_ankylosing_spondylitis	196229:Wen, Chengping	intestine environment [ENVO:2100002]	2013-01-01	2013-12-31	NA	blood tests	HD-13, SAMN08366142	human-associated habitat [ENVO:00009003]	human-gut	9606	metagenome	30.16	120.55	country	NA	408170	human gut metagenome	NA	NA	NA	21.4844	NA	NA	NA	NA	NA	NA	NA	NA	NA	NA	NA	NA	NA	NA	NA	NA	NA	NA	NA	NA	NA	NA	NA	NA	NA	NA	No	NA	NA	NA	NA	NA	NA	NA	NA	NA	NA	NA	NA	NA	NA	NA	NA	NA	NA	NA	NA	NA	NA	NA	NA	NA	NA	NA	NA	NA	NA	NA	NA	NA	NA	NA	NA	NA	NA	NA	NA	NA	NA	NA	NA	NA	NA	Wen_2017_ankylosing_spondylitis.sample_HD-13	Wen_2017_ankylosing_spondylitis	fecal material [ENVO:00002003]	intestine environment [ENVO:2100002]	obsolete human-associated habitat [ENVO:00009003]	Human gut	human_samples	NA	NA	NA	NA	NA	NA
SAMN08366143	15593390	Wen_2017_ankylosing_spondylitis	NA	NA	NA	NA	NA	NA	NA	NA	NA	NA	NA	NA	NA	NA	NA	NA	NA	Wen_2017_ankylosing_spondylitis.sample_HD-14	Wen_2017_ankylosing_spondylitis.subject_HD-14	Wen_2017_ankylosing_spondylitis.sample_HD-14	feces [ENVO:00002003]	0	male	51	NA	China	public	CTR	Wen_2017_ankylosing_spondylitis	196229:Wen, Chengping	intestine environment [ENVO:2100002]	2013-01-01	2013-12-31	NA	blood tests	HD-14, SAMN08366143	human-associated habitat [ENVO:00009003]	human-gut	9606	metagenome	30.16	120.56	country	NA	408170	human gut metagenome	NA	NA	NA	22.5827	NA	NA	NA	NA	NA	NA	NA	NA	NA	NA	NA	NA	NA	NA	NA	NA	NA	NA	NA	NA	NA	NA	NA	NA	NA	NA	No	NA	NA	NA	NA	NA	NA	NA	NA	NA	NA	NA	NA	NA	NA	NA	NA	NA	NA	NA	NA	NA	NA	NA	NA	NA	NA	NA	NA	NA	NA	NA	NA	NA	NA	NA	NA	NA	NA	NA	NA	NA	NA	NA	NA	NA	NA	Wen_2017_ankylosing_spondylitis.sample_HD-14	Wen_2017_ankylosing_spondylitis	fecal material [ENVO:00002003]	intestine environment [ENVO:2100002]	obsolete human-associated habitat [ENVO:00009003]	Human gut	human_samples	NA	NA	NA	NA	NA	NA
SAMN08366144	29965471	Wen_2017_ankylosing_spondylitis	PLclstr_v1_1576	NC_007942.1	152218	1.8887	52834	0.3471	Eukaryota_Viridiplantae_Streptophyta_Embryophyta_Tracheophyta_Spermatophyta_Magnoliopsida_eudicotyledons_Gunneridae_Pentapetalae_rosids_fabids_Fabales_Fabaceae_Papilionoideae_50 kb inversion clade_NPAAA clade_indigoferoid/millettioid clade_Phaseoleae_Glycine_Glycine subgen. Soja	Cyamopsis tetragonoloba;Glycine max;Glycine soja;Glycine gracilis	Eukaryota;Plants;Land Plants	Wen_2017_ankylosing_spondylitis	pl	Food	Plant	Soybean	0	NA	Legume	Wen_2017_ankylosing_spondylitis.sample_HD-15	Wen_2017_ankylosing_spondylitis.subject_HD-15	Wen_2017_ankylosing_spondylitis.sample_HD-15	feces [ENVO:00002003]	0	male	56	NA	China	public	CTR	Wen_2017_ankylosing_spondylitis	196229:Wen, Chengping	intestine environment [ENVO:2100002]	2013-01-01	2013-12-31	NA	blood tests	HD-15, SAMN08366144	human-associated habitat [ENVO:00009003]	human-gut	9606	metagenome	30.16	120.57	country	NA	408170	human gut metagenome	NA	NA	NA	19.8141	NA	NA	NA	NA	NA	NA	NA	NA	NA	NA	NA	NA	NA	NA	NA	NA	NA	NA	NA	NA	NA	NA	NA	NA	NA	NA	No	NA	NA	NA	NA	NA	NA	NA	NA	NA	NA	NA	NA	NA	NA	NA	NA	NA	NA	NA	NA	NA	NA	NA	NA	NA	NA	NA	NA	NA	NA	NA	NA	NA	NA	NA	NA	NA	NA	NA	NA	NA	NA	NA	NA	NA	NA	Wen_2017_ankylosing_spondylitis.sample_HD-15	Wen_2017_ankylosing_spondylitis	fecal material [ENVO:00002003]	intestine environment [ENVO:2100002]	obsolete human-associated habitat [ENVO:00009003]	Human gut	human_samples	NA	NA	NA	NA	NA	NA
SAMN08366145	19077977	Wen_2017_ankylosing_spondylitis	PLclstr_v1_974	NC_006050.1	159930	2.4542	69157	0.4324	Eukaryota_Viridiplantae_Streptophyta_Embryophyta_Tracheophyta_Spermatophyta_Magnoliopsida_Nymphaeales_Nymphaeaceae_Nymphaea	Nymphaea lotus;Euryale ferox;Victoria cruziana;Nymphaea capensis;Nymphaea alba;Nymphaea jamesoniana;Nymphaea mexicana;Nymphaea ampla	Eukaryota;Plants;Land Plants	Wen_2017_ankylosing_spondylitis	pl	Food	Plant	White lotus	1	NA	Other	Wen_2017_ankylosing_spondylitis.sample_HD-16	Wen_2017_ankylosing_spondylitis.subject_HD-16	Wen_2017_ankylosing_spondylitis.sample_HD-16	feces [ENVO:00002003]	0	female	41	NA	China	public	CTR	Wen_2017_ankylosing_spondylitis	196229:Wen, Chengping	intestine environment [ENVO:2100002]	2013-01-01	2013-12-31	NA	blood tests	HD-16, SAMN08366145	human-associated habitat [ENVO:00009003]	human-gut	9606	metagenome	30.16	120.58	country	NA	408170	human gut metagenome	NA	NA	NA	24.4352	NA	NA	NA	NA	NA	NA	NA	NA	NA	NA	NA	NA	NA	NA	NA	NA	NA	NA	NA	NA	NA	NA	NA	NA	NA	NA	No	NA	NA	NA	NA	NA	NA	NA	NA	NA	NA	NA	NA	NA	NA	NA	NA	NA	NA	NA	NA	NA	NA	NA	NA	NA	NA	NA	NA	NA	NA	NA	NA	NA	NA	NA	NA	NA	NA	NA	NA	NA	NA	NA	NA	NA	NA	Wen_2017_ankylosing_spondylitis.sample_HD-16	Wen_2017_ankylosing_spondylitis	fecal material [ENVO:00002003]	intestine environment [ENVO:2100002]	obsolete human-associated habitat [ENVO:00009003]	Human gut	human_samples	NA	NA	NA	NA	NA	NA
SAMN08366146	15400144	Wen_2017_ankylosing_spondylitis	NA	NA	NA	NA	NA	NA	NA	NA	NA	NA	NA	NA	NA	NA	NA	NA	NA	Wen_2017_ankylosing_spondylitis.sample_HD-17	Wen_2017_ankylosing_spondylitis.subject_HD-17	Wen_2017_ankylosing_spondylitis.sample_HD-17	feces [ENVO:00002003]	0	male	46	NA	China	public	CTR	Wen_2017_ankylosing_spondylitis	196229:Wen, Chengping	intestine environment [ENVO:2100002]	2013-01-01	2013-12-31	NA	blood tests	HD-17, SAMN08366146	human-associated habitat [ENVO:00009003]	human-gut	9606	metagenome	30.16	120.59	country	NA	408170	human gut metagenome	NA	NA	NA	23.0518	NA	NA	NA	NA	NA	NA	NA	NA	NA	NA	NA	NA	NA	NA	NA	NA	NA	NA	NA	NA	NA	NA	NA	NA	NA	NA	No	NA	NA	NA	NA	NA	NA	NA	NA	NA	NA	NA	NA	NA	NA	NA	NA	NA	NA	NA	NA	NA	NA	NA	NA	NA	NA	NA	NA	NA	NA	NA	NA	NA	NA	NA	NA	NA	NA	NA	NA	NA	NA	NA	NA	NA	NA	Wen_2017_ankylosing_spondylitis.sample_HD-17	Wen_2017_ankylosing_spondylitis	fecal material [ENVO:00002003]	intestine environment [ENVO:2100002]	obsolete human-associated habitat [ENVO:00009003]	Human gut	human_samples	NA	NA	NA	NA	NA	NA
SAMN08366147	14454724	Wen_2017_ankylosing_spondylitis	NA	NA	NA	NA	NA	NA	NA	NA	NA	NA	NA	NA	NA	NA	NA	NA	NA	Wen_2017_ankylosing_spondylitis.sample_HD-18	Wen_2017_ankylosing_spondylitis.subject_HD-18	Wen_2017_ankylosing_spondylitis.sample_HD-18	feces [ENVO:00002003]	0	male	43	NA	China	public	CTR	Wen_2017_ankylosing_spondylitis	196229:Wen, Chengping	intestine environment [ENVO:2100002]	2013-01-01	2013-12-31	NA	blood tests	HD-18, SAMN08366147	human-associated habitat [ENVO:00009003]	human-gut	9606	metagenome	30.16	120.6	country	NA	408170	human gut metagenome	NA	NA	NA	22.3094	NA	NA	NA	NA	NA	NA	NA	NA	NA	NA	NA	NA	NA	NA	NA	NA	NA	NA	NA	NA	NA	NA	NA	NA	NA	NA	No	NA	NA	NA	NA	NA	NA	NA	NA	NA	NA	NA	NA	NA	NA	NA	NA	NA	NA	NA	NA	NA	NA	NA	NA	NA	NA	NA	NA	NA	NA	NA	NA	NA	NA	NA	NA	NA	NA	NA	NA	NA	NA	NA	NA	NA	NA	Wen_2017_ankylosing_spondylitis.sample_HD-18	Wen_2017_ankylosing_spondylitis	fecal material [ENVO:00002003]	intestine environment [ENVO:2100002]	obsolete human-associated habitat [ENVO:00009003]	Human gut	human_samples	NA	NA	NA	NA	NA	NA
SAMN08366148	21509381	Wen_2017_ankylosing_spondylitis	NA	NA	NA	NA	NA	NA	NA	NA	NA	NA	NA	NA	NA	NA	NA	NA	NA	Wen_2017_ankylosing_spondylitis.sample_HD-19	Wen_2017_ankylosing_spondylitis.subject_HD-19	Wen_2017_ankylosing_spondylitis.sample_HD-19	feces [ENVO:00002003]	0	male	57	NA	China	public	CTR	Wen_2017_ankylosing_spondylitis	196229:Wen, Chengping	intestine environment [ENVO:2100002]	2013-01-01	2013-12-31	NA	blood tests	HD-19, SAMN08366148	human-associated habitat [ENVO:00009003]	human-gut	9606	metagenome	30.16	120.61	country	NA	408170	human gut metagenome	NA	NA	NA	21.875	NA	NA	NA	NA	NA	NA	NA	NA	NA	NA	NA	NA	NA	NA	NA	NA	NA	NA	NA	NA	NA	NA	NA	NA	NA	NA	No	NA	NA	NA	NA	NA	NA	NA	NA	NA	NA	NA	NA	NA	NA	NA	NA	NA	NA	NA	NA	NA	NA	NA	NA	NA	NA	NA	NA	NA	NA	NA	NA	NA	NA	NA	NA	NA	NA	NA	NA	NA	NA	NA	NA	NA	NA	Wen_2017_ankylosing_spondylitis.sample_HD-19	Wen_2017_ankylosing_spondylitis	fecal material [ENVO:00002003]	intestine environment [ENVO:2100002]	obsolete human-associated habitat [ENVO:00009003]	Human gut	human_samples	NA	NA	NA	NA	NA	NA
SAMN08366149	16897155	Wen_2017_ankylosing_spondylitis	PLclstr_v1_1570	NC_009259.1	150285	1.5066	19849	0.1321	Eukaryota_Viridiplantae_Streptophyta_Embryophyta_Tracheophyta_Spermatophyta_Magnoliopsida_eudicotyledons_Gunneridae_Pentapetalae_rosids_fabids_Fabales_Fabaceae_Papilionoideae_50 kb inversion clade_NPAAA clade_indigoferoid/millettioid clade_Phaseoleae_Phaseolus	Phaseolus vulgaris	Eukaryota;Plants;Land Plants	Wen_2017_ankylosing_spondylitis	pl	Food	Plant	Common bean	0	NA	Legume	Wen_2017_ankylosing_spondylitis.sample_HD-20	Wen_2017_ankylosing_spondylitis.subject_HD-20	Wen_2017_ankylosing_spondylitis.sample_HD-20	feces [ENVO:00002003]	0	male	45	NA	China	public	CTR	Wen_2017_ankylosing_spondylitis	196229:Wen, Chengping	intestine environment [ENVO:2100002]	2013-01-01	2013-12-31	NA	blood tests	HD-20, SAMN08366149	human-associated habitat [ENVO:00009003]	human-gut	9606	metagenome	30.16	120.62	country	NA	408170	human gut metagenome	NA	NA	NA	22.7903	NA	NA	NA	NA	NA	NA	NA	NA	NA	NA	NA	NA	NA	NA	NA	NA	NA	NA	NA	NA	NA	NA	NA	NA	NA	NA	No	NA	NA	NA	NA	NA	NA	NA	NA	NA	NA	NA	NA	NA	NA	NA	NA	NA	NA	NA	NA	NA	NA	NA	NA	NA	NA	NA	NA	NA	NA	NA	NA	NA	NA	NA	NA	NA	NA	NA	NA	NA	NA	NA	NA	NA	NA	Wen_2017_ankylosing_spondylitis.sample_HD-20	Wen_2017_ankylosing_spondylitis	fecal material [ENVO:00002003]	intestine environment [ENVO:2100002]	obsolete human-associated habitat [ENVO:00009003]	Human gut	human_samples	NA	NA	NA	NA	NA	NA
SAMN08366150	17576116	Wen_2017_ankylosing_spondylitis	NA	NA	NA	NA	NA	NA	NA	NA	NA	NA	NA	NA	NA	NA	NA	NA	NA	Wen_2017_ankylosing_spondylitis.sample_HD-21	Wen_2017_ankylosing_spondylitis.subject_HD-21	Wen_2017_ankylosing_spondylitis.sample_HD-21	feces [ENVO:00002003]	0	male	37	NA	China	public	CTR	Wen_2017_ankylosing_spondylitis	196229:Wen, Chengping	intestine environment [ENVO:2100002]	2013-01-01	2013-12-31	NA	blood tests	HD-21, SAMN08366150	human-associated habitat [ENVO:00009003]	human-gut	9606	metagenome	30.16	120.63	country	NA	408170	human gut metagenome	NA	NA	NA	22.6627	NA	NA	NA	NA	NA	NA	NA	NA	NA	NA	NA	NA	NA	NA	NA	NA	NA	NA	NA	NA	NA	NA	NA	NA	NA	NA	No	NA	NA	NA	NA	NA	NA	NA	NA	NA	NA	NA	NA	NA	NA	NA	NA	NA	NA	NA	NA	NA	NA	NA	NA	NA	NA	NA	NA	NA	NA	NA	NA	NA	NA	NA	NA	NA	NA	NA	NA	NA	NA	NA	NA	NA	NA	Wen_2017_ankylosing_spondylitis.sample_HD-21	Wen_2017_ankylosing_spondylitis	fecal material [ENVO:00002003]	intestine environment [ENVO:2100002]	obsolete human-associated habitat [ENVO:00009003]	Human gut	human_samples	NA	NA	NA	NA	NA	NA
SAMN08366151	15083030	Wen_2017_ankylosing_spondylitis	PLclstr_v1_974	NC_006050.1	159930	1.6133	42298	0.2645	Eukaryota_Viridiplantae_Streptophyta_Embryophyta_Tracheophyta_Spermatophyta_Magnoliopsida_Nymphaeales_Nymphaeaceae_Nymphaea	Nymphaea lotus;Euryale ferox;Victoria cruziana;Nymphaea capensis;Nymphaea alba;Nymphaea jamesoniana;Nymphaea mexicana;Nymphaea ampla	Eukaryota;Plants;Land Plants	Wen_2017_ankylosing_spondylitis	pl	Food	Plant	White lotus	1	NA	Other	Wen_2017_ankylosing_spondylitis.sample_HD-22	Wen_2017_ankylosing_spondylitis.subject_HD-22	Wen_2017_ankylosing_spondylitis.sample_HD-22	feces [ENVO:00002003]	0	female	41	NA	China	public	CTR	Wen_2017_ankylosing_spondylitis	196229:Wen, Chengping	intestine environment [ENVO:2100002]	2013-01-01	2013-12-31	NA	blood tests	HD-22, SAMN08366151	human-associated habitat [ENVO:00009003]	human-gut	9606	metagenome	30.16	120.64	country	NA	408170	human gut metagenome	NA	NA	NA	24.4352	NA	NA	NA	NA	NA	NA	NA	NA	NA	NA	NA	NA	NA	NA	NA	NA	NA	NA	NA	NA	NA	NA	NA	NA	NA	NA	No	NA	NA	NA	NA	NA	NA	NA	NA	NA	NA	NA	NA	NA	NA	NA	NA	NA	NA	NA	NA	NA	NA	NA	NA	NA	NA	NA	NA	NA	NA	NA	NA	NA	NA	NA	NA	NA	NA	NA	NA	NA	NA	NA	NA	NA	NA	Wen_2017_ankylosing_spondylitis.sample_HD-22	Wen_2017_ankylosing_spondylitis	fecal material [ENVO:00002003]	intestine environment [ENVO:2100002]	obsolete human-associated habitat [ENVO:00009003]	Human gut	human_samples	NA	NA	NA	NA	NA	NA
SAMN08366152	22515405	Wen_2017_ankylosing_spondylitis	NA	NA	NA	NA	NA	NA	NA	NA	NA	NA	NA	NA	NA	NA	NA	NA	NA	Wen_2017_ankylosing_spondylitis.sample_HD-23	Wen_2017_ankylosing_spondylitis.subject_HD-23	Wen_2017_ankylosing_spondylitis.sample_HD-23	feces [ENVO:00002003]	0	female	35	NA	China	public	CTR	Wen_2017_ankylosing_spondylitis	196229:Wen, Chengping	intestine environment [ENVO:2100002]	2013-01-01	2013-12-31	NA	blood tests	HD-23, SAMN08366152	human-associated habitat [ENVO:00009003]	human-gut	9606	metagenome	30.16	120.65	country	NA	408170	human gut metagenome	NA	NA	NA	19.2234	NA	NA	NA	NA	NA	NA	NA	NA	NA	NA	NA	NA	NA	NA	NA	NA	NA	NA	NA	NA	NA	NA	NA	NA	NA	NA	No	NA	NA	NA	NA	NA	NA	NA	NA	NA	NA	NA	NA	NA	NA	NA	NA	NA	NA	NA	NA	NA	NA	NA	NA	NA	NA	NA	NA	NA	NA	NA	NA	NA	NA	NA	NA	NA	NA	NA	NA	NA	NA	NA	NA	NA	NA	Wen_2017_ankylosing_spondylitis.sample_HD-23	Wen_2017_ankylosing_spondylitis	fecal material [ENVO:00002003]	intestine environment [ENVO:2100002]	obsolete human-associated habitat [ENVO:00009003]	Human gut	human_samples	NA	NA	NA	NA	NA	NA
SAMN08366153	9833670	Wen_2017_ankylosing_spondylitis	NA	NA	NA	NA	NA	NA	NA	NA	NA	NA	NA	NA	NA	NA	NA	NA	NA	Wen_2017_ankylosing_spondylitis.sample_HD-24	Wen_2017_ankylosing_spondylitis.subject_HD-24	Wen_2017_ankylosing_spondylitis.sample_HD-24	feces [ENVO:00002003]	0	male	36	NA	China	public	CTR	Wen_2017_ankylosing_spondylitis	196229:Wen, Chengping	intestine environment [ENVO:2100002]	2013-01-01	2013-12-31	NA	blood tests	HD-24, SAMN08366153	human-associated habitat [ENVO:00009003]	human-gut	9606	metagenome	30.16	120.66	country	NA	408170	human gut metagenome	NA	NA	NA	20.7008	NA	NA	NA	NA	NA	NA	NA	NA	NA	NA	NA	NA	NA	NA	NA	NA	NA	NA	NA	NA	NA	NA	NA	NA	NA	NA	No	NA	NA	NA	NA	NA	NA	NA	NA	NA	NA	NA	NA	NA	NA	NA	NA	NA	NA	NA	NA	NA	NA	NA	NA	NA	NA	NA	NA	NA	NA	NA	NA	NA	NA	NA	NA	NA	NA	NA	NA	NA	NA	NA	NA	NA	NA	Wen_2017_ankylosing_spondylitis.sample_HD-24	Wen_2017_ankylosing_spondylitis	fecal material [ENVO:00002003]	intestine environment [ENVO:2100002]	obsolete human-associated habitat [ENVO:00009003]	Human gut	human_samples	NA	NA	NA	NA	NA	NA
SAMN08366154	13018044	Wen_2017_ankylosing_spondylitis	NA	NA	NA	NA	NA	NA	NA	NA	NA	NA	NA	NA	NA	NA	NA	NA	NA	Wen_2017_ankylosing_spondylitis.sample_HD-25	Wen_2017_ankylosing_spondylitis.subject_HD-25	Wen_2017_ankylosing_spondylitis.sample_HD-25	feces [ENVO:00002003]	0	female	49	NA	China	public	CTR	Wen_2017_ankylosing_spondylitis	196229:Wen, Chengping	intestine environment [ENVO:2100002]	2013-01-01	2013-12-31	NA	blood tests	HD-25, SAMN08366154	human-associated habitat [ENVO:00009003]	human-gut	9606	metagenome	30.16	120.67	country	NA	408170	human gut metagenome	NA	NA	NA	22.8928	NA	NA	NA	NA	NA	NA	NA	NA	NA	NA	NA	NA	NA	NA	NA	NA	NA	NA	NA	NA	NA	NA	NA	NA	NA	NA	No	NA	NA	NA	NA	NA	NA	NA	NA	NA	NA	NA	NA	NA	NA	NA	NA	NA	NA	NA	NA	NA	NA	NA	NA	NA	NA	NA	NA	NA	NA	NA	NA	NA	NA	NA	NA	NA	NA	NA	NA	NA	NA	NA	NA	NA	NA	Wen_2017_ankylosing_spondylitis.sample_HD-25	Wen_2017_ankylosing_spondylitis	fecal material [ENVO:00002003]	intestine environment [ENVO:2100002]	obsolete human-associated habitat [ENVO:00009003]	Human gut	human_samples	NA	NA	NA	NA	NA	NA
SAMN08366155	12396077	Wen_2017_ankylosing_spondylitis	NA	NA	NA	NA	NA	NA	NA	NA	NA	NA	NA	NA	NA	NA	NA	NA	NA	Wen_2017_ankylosing_spondylitis.sample_HD-26	Wen_2017_ankylosing_spondylitis.subject_HD-26	Wen_2017_ankylosing_spondylitis.sample_HD-26	feces [ENVO:00002003]	0	female	40	NA	China	public	CTR	Wen_2017_ankylosing_spondylitis	196229:Wen, Chengping	intestine environment [ENVO:2100002]	2013-01-01	2013-12-31	NA	blood tests	HD-26, SAMN08366155	human-associated habitat [ENVO:00009003]	human-gut	9606	metagenome	30.16	120.68	country	NA	408170	human gut metagenome	NA	NA	NA	20.3244	NA	NA	NA	NA	NA	NA	NA	NA	NA	NA	NA	NA	NA	NA	NA	NA	NA	NA	NA	NA	NA	NA	NA	NA	NA	NA	No	NA	NA	NA	NA	NA	NA	NA	NA	NA	NA	NA	NA	NA	NA	NA	NA	NA	NA	NA	NA	NA	NA	NA	NA	NA	NA	NA	NA	NA	NA	NA	NA	NA	NA	NA	NA	NA	NA	NA	NA	NA	NA	NA	NA	NA	NA	Wen_2017_ankylosing_spondylitis.sample_HD-26	Wen_2017_ankylosing_spondylitis	fecal material [ENVO:00002003]	intestine environment [ENVO:2100002]	obsolete human-associated habitat [ENVO:00009003]	Human gut	human_samples	NA	NA	NA	NA	NA	NA
SAMN08366156	15231289	Wen_2017_ankylosing_spondylitis	1404	AB070994.1.1742_U|18S_rRNA|nucleus|strain_CK92-4|Eukaryota|Stramenopiles|Opalozoa|Opalinata|Opalinata_X|Blastocystis-Group|Blastocystis|Blastocystis_sp.	1742	4.593	1715	0.984501	Eukaryota_Stramenopiles_Opalozoa_Opalinata_Opalinata_X_Blastocystis-Group_Blastocystis	Blastocystis_sp.;Blastocystis_hominis	Eukaryota;PR2db human-associated protists;PR2db human-associated protists	Wen_2017_ankylosing_spondylitis	pr2	Symbiont	Commensal	Blastocystis	0	NA	Symbiont	Wen_2017_ankylosing_spondylitis.sample_HD-27	Wen_2017_ankylosing_spondylitis.subject_HD-27	Wen_2017_ankylosing_spondylitis.sample_HD-27	feces [ENVO:00002003]	0	male	45	NA	China	public	CTR	Wen_2017_ankylosing_spondylitis	196229:Wen, Chengping	intestine environment [ENVO:2100002]	2013-01-01	2013-12-31	NA	blood tests	HD-27, SAMN08366156	human-associated habitat [ENVO:00009003]	human-gut	9606	metagenome	30.16	120.69	country	NA	408170	human gut metagenome	NA	NA	NA	19.9432	NA	NA	NA	NA	NA	NA	NA	NA	NA	NA	NA	NA	NA	NA	NA	NA	NA	NA	NA	NA	NA	NA	NA	NA	NA	NA	No	NA	NA	NA	NA	NA	NA	NA	NA	NA	NA	NA	NA	NA	NA	NA	NA	NA	NA	NA	NA	NA	NA	NA	NA	NA	NA	NA	NA	NA	NA	NA	NA	NA	NA	NA	NA	NA	NA	NA	NA	NA	NA	NA	NA	NA	NA	Wen_2017_ankylosing_spondylitis.sample_HD-27	Wen_2017_ankylosing_spondylitis	fecal material [ENVO:00002003]	intestine environment [ENVO:2100002]	obsolete human-associated habitat [ENVO:00009003]	Human gut	human_samples	NA	NA	NA	NA	NA	NA
SAMN08366157	23877066	Wen_2017_ankylosing_spondylitis	NA	NA	NA	NA	NA	NA	NA	NA	NA	NA	NA	NA	NA	NA	NA	NA	NA	Wen_2017_ankylosing_spondylitis.sample_HD-28	Wen_2017_ankylosing_spondylitis.subject_HD-28	Wen_2017_ankylosing_spondylitis.sample_HD-28	feces [ENVO:00002003]	0	male	33	NA	China	public	CTR	Wen_2017_ankylosing_spondylitis	196229:Wen, Chengping	intestine environment [ENVO:2100002]	2013-01-01	2013-12-31	NA	blood tests	HD-28, SAMN08366157	human-associated habitat [ENVO:00009003]	human-gut	9606	metagenome	30.16	120.7	country	NA	408170	human gut metagenome	NA	NA	NA	21.2852	NA	NA	NA	NA	NA	NA	NA	NA	NA	NA	NA	NA	NA	NA	NA	NA	NA	NA	NA	NA	NA	NA	NA	NA	NA	NA	No	NA	NA	NA	NA	NA	NA	NA	NA	NA	NA	NA	NA	NA	NA	NA	NA	NA	NA	NA	NA	NA	NA	NA	NA	NA	NA	NA	NA	NA	NA	NA	NA	NA	NA	NA	NA	NA	NA	NA	NA	NA	NA	NA	NA	NA	NA	Wen_2017_ankylosing_spondylitis.sample_HD-28	Wen_2017_ankylosing_spondylitis	fecal material [ENVO:00002003]	intestine environment [ENVO:2100002]	obsolete human-associated habitat [ENVO:00009003]	Human gut	human_samples	NA	NA	NA	NA	NA	NA
SAMN08366158	39855480	Wen_2017_ankylosing_spondylitis	PLclstr_v1_1655	NC_023097.1	113893	3.3176	51422	0.4515	Eukaryota_Viridiplantae_Streptophyta_Embryophyta_Tracheophyta_Spermatophyta_Magnoliopsida_Liliopsida_Poales_Poaceae_BOP clade_Pooideae_Triticodae_Triticeae_Triticinae_Aegilops	Triticum monococcum;Hordeum bogdanii;Aegilops speltoides;Elymus trachycaulus;Elymus kamoji;Elymus dahuricus;Aegilops bicornis;Triticum timopheevii;Aegilops comosa;Thinopyrum bessarabicum;Aegilops cylindrica;Triticum zhukovskyi;Triticum aestivum;Hordeum vulgare;Triticum macha;Taeniatherum caput-medusae;Secale cereale;Triticum turgidum;Thinopyrum ponticum;Aegilops sharonensis;Kengyilia melanthera;Aegilops longissima;Triticum urartu;Australopyrum retrofractum;Aegilops searsii;Aegilops geniculata;Aegilops tauschii;Aegilops umbellulata;Aegilops kotschyi;Hordeum jubatum;Thinopyrum intermedium;Connorochloa tenuis;Thinopyrum elongatum	Eukaryota;Plants;Land Plants	Wen_2017_ankylosing_spondylitis	pl	Food	Plant	Wheat/barley	0	NA	Cereals	Wen_2017_ankylosing_spondylitis.sample_HD-29	Wen_2017_ankylosing_spondylitis.subject_HD-29	Wen_2017_ankylosing_spondylitis.sample_HD-29	feces [ENVO:00002003]	0	female	33	NA	China	public	CTR	Wen_2017_ankylosing_spondylitis	196229:Wen, Chengping	intestine environment [ENVO:2100002]	2013-01-01	2013-12-31	NA	blood tests	HD-29, SAMN08366158	human-associated habitat [ENVO:00009003]	human-gut	9606	metagenome	30.16	120.71	country	NA	408170	human gut metagenome	NA	NA	NA	20.3125	NA	NA	NA	NA	NA	NA	NA	NA	NA	NA	NA	NA	NA	NA	NA	NA	NA	NA	NA	NA	NA	NA	NA	NA	NA	NA	No	NA	NA	NA	NA	NA	NA	NA	NA	NA	NA	NA	NA	NA	NA	NA	NA	NA	NA	NA	NA	NA	NA	NA	NA	NA	NA	NA	NA	NA	NA	NA	NA	NA	NA	NA	NA	NA	NA	NA	NA	NA	NA	NA	NA	NA	NA	Wen_2017_ankylosing_spondylitis.sample_HD-29	Wen_2017_ankylosing_spondylitis	fecal material [ENVO:00002003]	intestine environment [ENVO:2100002]	obsolete human-associated habitat [ENVO:00009003]	Human gut	human_samples	NA	NA	NA	NA	NA	NA
SAMN08366158	39855480	Wen_2017_ankylosing_spondylitis	MTclstr_v1_4254	NC_018100.1	29192	1.8471	5364	0.1837	Eukaryota_Fungi_Dikarya_Ascomycota_Pezizomycotina_Eurotiomycetes_Eurotiomycetidae_Eurotiales_Aspergillaceae_Aspergillus_Aspergillus subgen. Circumdati	Aspergillus parasiticus;Aspergillus oryzae;Aspergillus flavus	Eukaryota;Fungi;Ascomycetes	Wen_2017_ankylosing_spondylitis	mt	Free-living/symbiont	Pathogen	Mold - Aspergillus parasiticus	0	NA	Symbiont	Wen_2017_ankylosing_spondylitis.sample_HD-29	Wen_2017_ankylosing_spondylitis.subject_HD-29	Wen_2017_ankylosing_spondylitis.sample_HD-29	feces [ENVO:00002003]	0	female	33	NA	China	public	CTR	Wen_2017_ankylosing_spondylitis	196229:Wen, Chengping	intestine environment [ENVO:2100002]	2013-01-01	2013-12-31	NA	blood tests	HD-29, SAMN08366158	human-associated habitat [ENVO:00009003]	human-gut	9606	metagenome	30.16	120.71	country	NA	408170	human gut metagenome	NA	NA	NA	20.3125	NA	NA	NA	NA	NA	NA	NA	NA	NA	NA	NA	NA	NA	NA	NA	NA	NA	NA	NA	NA	NA	NA	NA	NA	NA	NA	No	NA	NA	NA	NA	NA	NA	NA	NA	NA	NA	NA	NA	NA	NA	NA	NA	NA	NA	NA	NA	NA	NA	NA	NA	NA	NA	NA	NA	NA	NA	NA	NA	NA	NA	NA	NA	NA	NA	NA	NA	NA	NA	NA	NA	NA	NA	Wen_2017_ankylosing_spondylitis.sample_HD-29	Wen_2017_ankylosing_spondylitis	fecal material [ENVO:00002003]	intestine environment [ENVO:2100002]	obsolete human-associated habitat [ENVO:00009003]	Human gut	human_samples	NA	NA	NA	NA	NA	NA
SAMN08366158	39855480	Wen_2017_ankylosing_spondylitis	MTclstr_v1_7100	NC_027730.1	62082	2.1162	3340	0.0538	Eukaryota_Fungi_Fungi incertae sedis_Mucoromycota_Mucoromycotina_Mucoromycetes_Mucorales_Phycomycetaceae_Phycomyces	Phycomyces blakesleeanus	Eukaryota;Fungi;Other Fungi	Wen_2017_ankylosing_spondylitis	mt	Free-living	Saprophyte	Fungus - Phycomyces blakesleeanus	0	NA	Free-living	Wen_2017_ankylosing_spondylitis.sample_HD-29	Wen_2017_ankylosing_spondylitis.subject_HD-29	Wen_2017_ankylosing_spondylitis.sample_HD-29	feces [ENVO:00002003]	0	female	33	NA	China	public	CTR	Wen_2017_ankylosing_spondylitis	196229:Wen, Chengping	intestine environment [ENVO:2100002]	2013-01-01	2013-12-31	NA	blood tests	HD-29, SAMN08366158	human-associated habitat [ENVO:00009003]	human-gut	9606	metagenome	30.16	120.71	country	NA	408170	human gut metagenome	NA	NA	NA	20.3125	NA	NA	NA	NA	NA	NA	NA	NA	NA	NA	NA	NA	NA	NA	NA	NA	NA	NA	NA	NA	NA	NA	NA	NA	NA	NA	No	NA	NA	NA	NA	NA	NA	NA	NA	NA	NA	NA	NA	NA	NA	NA	NA	NA	NA	NA	NA	NA	NA	NA	NA	NA	NA	NA	NA	NA	NA	NA	NA	NA	NA	NA	NA	NA	NA	NA	NA	NA	NA	NA	NA	NA	NA	Wen_2017_ankylosing_spondylitis.sample_HD-29	Wen_2017_ankylosing_spondylitis	fecal material [ENVO:00002003]	intestine environment [ENVO:2100002]	obsolete human-associated habitat [ENVO:00009003]	Human gut	human_samples	NA	NA	NA	NA	NA	NA
SAMN08366158	39855480	Wen_2017_ankylosing_spondylitis	MTclstr_v1_4367	NC_041427.1	53882	2.0357	11835	0.2196	Eukaryota_Fungi_Dikarya_Ascomycota_Pezizomycotina_Eurotiomycetes_Eurotiomycetidae_Eurotiales_Aspergillaceae_Aspergillus	Aspergillus pseudoglaucus;Aspergillus cristatus	Eukaryota;Fungi;Ascomycetes	Wen_2017_ankylosing_spondylitis	mt	Symbiont	Opportunistic pathogen	Mold - Aspergillus pseudoglaucus	0	NA	Symbiont	Wen_2017_ankylosing_spondylitis.sample_HD-29	Wen_2017_ankylosing_spondylitis.subject_HD-29	Wen_2017_ankylosing_spondylitis.sample_HD-29	feces [ENVO:00002003]	0	female	33	NA	China	public	CTR	Wen_2017_ankylosing_spondylitis	196229:Wen, Chengping	intestine environment [ENVO:2100002]	2013-01-01	2013-12-31	NA	blood tests	HD-29, SAMN08366158	human-associated habitat [ENVO:00009003]	human-gut	9606	metagenome	30.16	120.71	country	NA	408170	human gut metagenome	NA	NA	NA	20.3125	NA	NA	NA	NA	NA	NA	NA	NA	NA	NA	NA	NA	NA	NA	NA	NA	NA	NA	NA	NA	NA	NA	NA	NA	NA	NA	No	NA	NA	NA	NA	NA	NA	NA	NA	NA	NA	NA	NA	NA	NA	NA	NA	NA	NA	NA	NA	NA	NA	NA	NA	NA	NA	NA	NA	NA	NA	NA	NA	NA	NA	NA	NA	NA	NA	NA	NA	NA	NA	NA	NA	NA	NA	Wen_2017_ankylosing_spondylitis.sample_HD-29	Wen_2017_ankylosing_spondylitis	fecal material [ENVO:00002003]	intestine environment [ENVO:2100002]	obsolete human-associated habitat [ENVO:00009003]	Human gut	human_samples	NA	NA	NA	NA	NA	NA
SAMN08366158	39855480	Wen_2017_ankylosing_spondylitis	MTclstr_v1_1652	NC_022714.1	443419	6.151	350205	0.7898	Eukaryota_Viridiplantae_Streptophyta_Embryophyta_Tracheophyta_Spermatophyta_Magnoliopsida_Liliopsida_Poales_Poaceae_BOP clade_Pooideae_Triticodae_Triticeae_Triticinae_Triticum	Triticum aestivum;Triticum timopheevii;Aegilops speltoides	Eukaryota;Plants;Land Plants	Wen_2017_ankylosing_spondylitis	mt	Food	Plant	Wheat	0	NA	Cereals	Wen_2017_ankylosing_spondylitis.sample_HD-29	Wen_2017_ankylosing_spondylitis.subject_HD-29	Wen_2017_ankylosing_spondylitis.sample_HD-29	feces [ENVO:00002003]	0	female	33	NA	China	public	CTR	Wen_2017_ankylosing_spondylitis	196229:Wen, Chengping	intestine environment [ENVO:2100002]	2013-01-01	2013-12-31	NA	blood tests	HD-29, SAMN08366158	human-associated habitat [ENVO:00009003]	human-gut	9606	metagenome	30.16	120.71	country	NA	408170	human gut metagenome	NA	NA	NA	20.3125	NA	NA	NA	NA	NA	NA	NA	NA	NA	NA	NA	NA	NA	NA	NA	NA	NA	NA	NA	NA	NA	NA	NA	NA	NA	NA	No	NA	NA	NA	NA	NA	NA	NA	NA	NA	NA	NA	NA	NA	NA	NA	NA	NA	NA	NA	NA	NA	NA	NA	NA	NA	NA	NA	NA	NA	NA	NA	NA	NA	NA	NA	NA	NA	NA	NA	NA	NA	NA	NA	NA	NA	NA	Wen_2017_ankylosing_spondylitis.sample_HD-29	Wen_2017_ankylosing_spondylitis	fecal material [ENVO:00002003]	intestine environment [ENVO:2100002]	obsolete human-associated habitat [ENVO:00009003]	Human gut	human_samples	NA	NA	NA	NA	NA	NA
SAMN08366158	39855480	Wen_2017_ankylosing_spondylitis	MTclstr_v1_4252	NC_017016.1	30696	1.8921	2428	0.0791	Eukaryota_Fungi_Dikarya_Ascomycota_Pezizomycotina_Eurotiomycetes_Eurotiomycetidae_Eurotiales_Aspergillaceae_Aspergillus_Aspergillus subgen. Fumigati	Aspergillus fumigatus	Eukaryota;Fungi;Ascomycetes	Wen_2017_ankylosing_spondylitis	mt	Symbiont	Commensal	Mold - Aspergillus fumigatus	0	NA	Symbiont	Wen_2017_ankylosing_spondylitis.sample_HD-29	Wen_2017_ankylosing_spondylitis.subject_HD-29	Wen_2017_ankylosing_spondylitis.sample_HD-29	feces [ENVO:00002003]	0	female	33	NA	China	public	CTR	Wen_2017_ankylosing_spondylitis	196229:Wen, Chengping	intestine environment [ENVO:2100002]	2013-01-01	2013-12-31	NA	blood tests	HD-29, SAMN08366158	human-associated habitat [ENVO:00009003]	human-gut	9606	metagenome	30.16	120.71	country	NA	408170	human gut metagenome	NA	NA	NA	20.3125	NA	NA	NA	NA	NA	NA	NA	NA	NA	NA	NA	NA	NA	NA	NA	NA	NA	NA	NA	NA	NA	NA	NA	NA	NA	NA	No	NA	NA	NA	NA	NA	NA	NA	NA	NA	NA	NA	NA	NA	NA	NA	NA	NA	NA	NA	NA	NA	NA	NA	NA	NA	NA	NA	NA	NA	NA	NA	NA	NA	NA	NA	NA	NA	NA	NA	NA	NA	NA	NA	NA	NA	NA	Wen_2017_ankylosing_spondylitis.sample_HD-29	Wen_2017_ankylosing_spondylitis	fecal material [ENVO:00002003]	intestine environment [ENVO:2100002]	obsolete human-associated habitat [ENVO:00009003]	Human gut	human_samples	NA	NA	NA	NA	NA	NA
SAMN08366158	39855480	Wen_2017_ankylosing_spondylitis	MTclstr_v1_4438	NC_040166.1	31228	2.2751	2334	0.0747	Eukaryota_Fungi_Dikarya_Ascomycota_Pezizomycotina_Eurotiomycetes_Eurotiomycetidae_Eurotiales_Aspergillaceae_Aspergillus	Aspergillus tubingensis;Aspergillus luchuensis;Aspergillus niger	Eukaryota;Fungi;Ascomycetes	Wen_2017_ankylosing_spondylitis	mt	Symbiont	Commensal	Mold - Aspergillus tubingensis	0	NA	Symbiont	Wen_2017_ankylosing_spondylitis.sample_HD-29	Wen_2017_ankylosing_spondylitis.subject_HD-29	Wen_2017_ankylosing_spondylitis.sample_HD-29	feces [ENVO:00002003]	0	female	33	NA	China	public	CTR	Wen_2017_ankylosing_spondylitis	196229:Wen, Chengping	intestine environment [ENVO:2100002]	2013-01-01	2013-12-31	NA	blood tests	HD-29, SAMN08366158	human-associated habitat [ENVO:00009003]	human-gut	9606	metagenome	30.16	120.71	country	NA	408170	human gut metagenome	NA	NA	NA	20.3125	NA	NA	NA	NA	NA	NA	NA	NA	NA	NA	NA	NA	NA	NA	NA	NA	NA	NA	NA	NA	NA	NA	NA	NA	NA	NA	No	NA	NA	NA	NA	NA	NA	NA	NA	NA	NA	NA	NA	NA	NA	NA	NA	NA	NA	NA	NA	NA	NA	NA	NA	NA	NA	NA	NA	NA	NA	NA	NA	NA	NA	NA	NA	NA	NA	NA	NA	NA	NA	NA	NA	NA	NA	Wen_2017_ankylosing_spondylitis.sample_HD-29	Wen_2017_ankylosing_spondylitis	fecal material [ENVO:00002003]	intestine environment [ENVO:2100002]	obsolete human-associated habitat [ENVO:00009003]	Human gut	human_samples	NA	NA	NA	NA	NA	NA
SAMN08366158	39855480	Wen_2017_ankylosing_spondylitis	PLclstr_v1_1654	NC_037497.1	136862	2.5252	7826	0.0572	Eukaryota_Viridiplantae_Streptophyta_Embryophyta_Tracheophyta_Spermatophyta_Magnoliopsida_Liliopsida_Poales_Poaceae_BOP clade_Pooideae_Triticodae_Littledaleeae_Littledalea	Psathyrostachys huashanica;Littledalea alaica;Psathyrostachys juncea;Littledalea przevalskyi;Littledalea racemosa;Bromus vulgaris;Leymus chinensis	Eukaryota;Plants;Land Plants	Wen_2017_ankylosing_spondylitis	pl	Food	Plant	Brome grass	0	NA	Other	Wen_2017_ankylosing_spondylitis.sample_HD-29	Wen_2017_ankylosing_spondylitis.subject_HD-29	Wen_2017_ankylosing_spondylitis.sample_HD-29	feces [ENVO:00002003]	0	female	33	NA	China	public	CTR	Wen_2017_ankylosing_spondylitis	196229:Wen, Chengping	intestine environment [ENVO:2100002]	2013-01-01	2013-12-31	NA	blood tests	HD-29, SAMN08366158	human-associated habitat [ENVO:00009003]	human-gut	9606	metagenome	30.16	120.71	country	NA	408170	human gut metagenome	NA	NA	NA	20.3125	NA	NA	NA	NA	NA	NA	NA	NA	NA	NA	NA	NA	NA	NA	NA	NA	NA	NA	NA	NA	NA	NA	NA	NA	NA	NA	No	NA	NA	NA	NA	NA	NA	NA	NA	NA	NA	NA	NA	NA	NA	NA	NA	NA	NA	NA	NA	NA	NA	NA	NA	NA	NA	NA	NA	NA	NA	NA	NA	NA	NA	NA	NA	NA	NA	NA	NA	NA	NA	NA	NA	NA	NA	Wen_2017_ankylosing_spondylitis.sample_HD-29	Wen_2017_ankylosing_spondylitis	fecal material [ENVO:00002003]	intestine environment [ENVO:2100002]	obsolete human-associated habitat [ENVO:00009003]	Human gut	human_samples	NA	NA	NA	NA	NA	NA
SAMN08366158	39855480	Wen_2017_ankylosing_spondylitis	MTclstr_v1_2180	NC_017896.1	33227	1.3403	2016	0.0607	Eukaryota_Fungi_Dikarya_Ascomycota_Pezizomycotina_Eurotiomycetes_Eurotiomycetidae_Eurotiales_Aspergillaceae_Aspergillus_Aspergillus subgen. Nidulantes	Aspergillus nidulans	Eukaryota;Fungi;Ascomycetes	Wen_2017_ankylosing_spondylitis	mt	Symbiont	Commensal	Mold - Aspergillus nidulans	0	NA	Symbiont	Wen_2017_ankylosing_spondylitis.sample_HD-29	Wen_2017_ankylosing_spondylitis.subject_HD-29	Wen_2017_ankylosing_spondylitis.sample_HD-29	feces [ENVO:00002003]	0	female	33	NA	China	public	CTR	Wen_2017_ankylosing_spondylitis	196229:Wen, Chengping	intestine environment [ENVO:2100002]	2013-01-01	2013-12-31	NA	blood tests	HD-29, SAMN08366158	human-associated habitat [ENVO:00009003]	human-gut	9606	metagenome	30.16	120.71	country	NA	408170	human gut metagenome	NA	NA	NA	20.3125	NA	NA	NA	NA	NA	NA	NA	NA	NA	NA	NA	NA	NA	NA	NA	NA	NA	NA	NA	NA	NA	NA	NA	NA	NA	NA	No	NA	NA	NA	NA	NA	NA	NA	NA	NA	NA	NA	NA	NA	NA	NA	NA	NA	NA	NA	NA	NA	NA	NA	NA	NA	NA	NA	NA	NA	NA	NA	NA	NA	NA	NA	NA	NA	NA	NA	NA	NA	NA	NA	NA	NA	NA	Wen_2017_ankylosing_spondylitis.sample_HD-29	Wen_2017_ankylosing_spondylitis	fecal material [ENVO:00002003]	intestine environment [ENVO:2100002]	obsolete human-associated habitat [ENVO:00009003]	Human gut	human_samples	NA	NA	NA	NA	NA	NA
SAMN08366159	28947227	Wen_2017_ankylosing_spondylitis	MTclstr_v1_4252	NC_017016.1	30696	1.6556	2018	0.0657	Eukaryota_Fungi_Dikarya_Ascomycota_Pezizomycotina_Eurotiomycetes_Eurotiomycetidae_Eurotiales_Aspergillaceae_Aspergillus_Aspergillus subgen. Fumigati	Aspergillus fumigatus	Eukaryota;Fungi;Ascomycetes	Wen_2017_ankylosing_spondylitis	mt	Symbiont	Commensal	Mold - Aspergillus fumigatus	0	NA	Symbiont	Wen_2017_ankylosing_spondylitis.sample_HD-30	Wen_2017_ankylosing_spondylitis.subject_HD-30	Wen_2017_ankylosing_spondylitis.sample_HD-30	feces [ENVO:00002003]	0	female	54	NA	China	public	CTR	Wen_2017_ankylosing_spondylitis	196229:Wen, Chengping	intestine environment [ENVO:2100002]	2013-01-01	2013-12-31	NA	blood tests	HD-30, SAMN08366159	human-associated habitat [ENVO:00009003]	human-gut	9606	metagenome	30.16	120.72	country	NA	408170	human gut metagenome	NA	NA	NA	23.4375	NA	NA	NA	NA	NA	NA	NA	NA	NA	NA	NA	NA	NA	NA	NA	NA	NA	NA	NA	NA	NA	NA	NA	NA	NA	NA	No	NA	NA	NA	NA	NA	NA	NA	NA	NA	NA	NA	NA	NA	NA	NA	NA	NA	NA	NA	NA	NA	NA	NA	NA	NA	NA	NA	NA	NA	NA	NA	NA	NA	NA	NA	NA	NA	NA	NA	NA	NA	NA	NA	NA	NA	NA	Wen_2017_ankylosing_spondylitis.sample_HD-30	Wen_2017_ankylosing_spondylitis	fecal material [ENVO:00002003]	intestine environment [ENVO:2100002]	obsolete human-associated habitat [ENVO:00009003]	Human gut	human_samples	NA	NA	NA	NA	NA	NA
SAMN08366159	28947227	Wen_2017_ankylosing_spondylitis	PLclstr_v1_1654	NC_037497.1	136862	2.0247	10272	0.0751	Eukaryota_Viridiplantae_Streptophyta_Embryophyta_Tracheophyta_Spermatophyta_Magnoliopsida_Liliopsida_Poales_Poaceae_BOP clade_Pooideae_Triticodae_Littledaleeae_Littledalea	Psathyrostachys huashanica;Littledalea alaica;Psathyrostachys juncea;Littledalea przevalskyi;Littledalea racemosa;Bromus vulgaris;Leymus chinensis	Eukaryota;Plants;Land Plants	Wen_2017_ankylosing_spondylitis	pl	Food	Plant	Brome grass	0	NA	Other	Wen_2017_ankylosing_spondylitis.sample_HD-30	Wen_2017_ankylosing_spondylitis.subject_HD-30	Wen_2017_ankylosing_spondylitis.sample_HD-30	feces [ENVO:00002003]	0	female	54	NA	China	public	CTR	Wen_2017_ankylosing_spondylitis	196229:Wen, Chengping	intestine environment [ENVO:2100002]	2013-01-01	2013-12-31	NA	blood tests	HD-30, SAMN08366159	human-associated habitat [ENVO:00009003]	human-gut	9606	metagenome	30.16	120.72	country	NA	408170	human gut metagenome	NA	NA	NA	23.4375	NA	NA	NA	NA	NA	NA	NA	NA	NA	NA	NA	NA	NA	NA	NA	NA	NA	NA	NA	NA	NA	NA	NA	NA	NA	NA	No	NA	NA	NA	NA	NA	NA	NA	NA	NA	NA	NA	NA	NA	NA	NA	NA	NA	NA	NA	NA	NA	NA	NA	NA	NA	NA	NA	NA	NA	NA	NA	NA	NA	NA	NA	NA	NA	NA	NA	NA	NA	NA	NA	NA	NA	NA	Wen_2017_ankylosing_spondylitis.sample_HD-30	Wen_2017_ankylosing_spondylitis	fecal material [ENVO:00002003]	intestine environment [ENVO:2100002]	obsolete human-associated habitat [ENVO:00009003]	Human gut	human_samples	NA	NA	NA	NA	NA	NA
SAMN08366159	28947227	Wen_2017_ankylosing_spondylitis	PLclstr_v1_1655	NC_023097.1	113893	2.6883	58897	0.5171	Eukaryota_Viridiplantae_Streptophyta_Embryophyta_Tracheophyta_Spermatophyta_Magnoliopsida_Liliopsida_Poales_Poaceae_BOP clade_Pooideae_Triticodae_Triticeae_Triticinae_Aegilops	Triticum monococcum;Hordeum bogdanii;Aegilops speltoides;Elymus trachycaulus;Elymus kamoji;Elymus dahuricus;Aegilops bicornis;Triticum timopheevii;Aegilops comosa;Thinopyrum bessarabicum;Aegilops cylindrica;Triticum zhukovskyi;Triticum aestivum;Hordeum vulgare;Triticum macha;Taeniatherum caput-medusae;Secale cereale;Triticum turgidum;Thinopyrum ponticum;Aegilops sharonensis;Kengyilia melanthera;Aegilops longissima;Triticum urartu;Australopyrum retrofractum;Aegilops searsii;Aegilops geniculata;Aegilops tauschii;Aegilops umbellulata;Aegilops kotschyi;Hordeum jubatum;Thinopyrum intermedium;Connorochloa tenuis;Thinopyrum elongatum	Eukaryota;Plants;Land Plants	Wen_2017_ankylosing_spondylitis	pl	Food	Plant	Wheat/barley	0	NA	Cereals	Wen_2017_ankylosing_spondylitis.sample_HD-30	Wen_2017_ankylosing_spondylitis.subject_HD-30	Wen_2017_ankylosing_spondylitis.sample_HD-30	feces [ENVO:00002003]	0	female	54	NA	China	public	CTR	Wen_2017_ankylosing_spondylitis	196229:Wen, Chengping	intestine environment [ENVO:2100002]	2013-01-01	2013-12-31	NA	blood tests	HD-30, SAMN08366159	human-associated habitat [ENVO:00009003]	human-gut	9606	metagenome	30.16	120.72	country	NA	408170	human gut metagenome	NA	NA	NA	23.4375	NA	NA	NA	NA	NA	NA	NA	NA	NA	NA	NA	NA	NA	NA	NA	NA	NA	NA	NA	NA	NA	NA	NA	NA	NA	NA	No	NA	NA	NA	NA	NA	NA	NA	NA	NA	NA	NA	NA	NA	NA	NA	NA	NA	NA	NA	NA	NA	NA	NA	NA	NA	NA	NA	NA	NA	NA	NA	NA	NA	NA	NA	NA	NA	NA	NA	NA	NA	NA	NA	NA	NA	NA	Wen_2017_ankylosing_spondylitis.sample_HD-30	Wen_2017_ankylosing_spondylitis	fecal material [ENVO:00002003]	intestine environment [ENVO:2100002]	obsolete human-associated habitat [ENVO:00009003]	Human gut	human_samples	NA	NA	NA	NA	NA	NA
SAMN08366159	28947227	Wen_2017_ankylosing_spondylitis	MTclstr_v1_4254	NC_018100.1	29192	1.7693	3870	0.1326	Eukaryota_Fungi_Dikarya_Ascomycota_Pezizomycotina_Eurotiomycetes_Eurotiomycetidae_Eurotiales_Aspergillaceae_Aspergillus_Aspergillus subgen. Circumdati	Aspergillus parasiticus;Aspergillus oryzae;Aspergillus flavus	Eukaryota;Fungi;Ascomycetes	Wen_2017_ankylosing_spondylitis	mt	Free-living/symbiont	Pathogen	Mold - Aspergillus parasiticus	0	NA	Symbiont	Wen_2017_ankylosing_spondylitis.sample_HD-30	Wen_2017_ankylosing_spondylitis.subject_HD-30	Wen_2017_ankylosing_spondylitis.sample_HD-30	feces [ENVO:00002003]	0	female	54	NA	China	public	CTR	Wen_2017_ankylosing_spondylitis	196229:Wen, Chengping	intestine environment [ENVO:2100002]	2013-01-01	2013-12-31	NA	blood tests	HD-30, SAMN08366159	human-associated habitat [ENVO:00009003]	human-gut	9606	metagenome	30.16	120.72	country	NA	408170	human gut metagenome	NA	NA	NA	23.4375	NA	NA	NA	NA	NA	NA	NA	NA	NA	NA	NA	NA	NA	NA	NA	NA	NA	NA	NA	NA	NA	NA	NA	NA	NA	NA	No	NA	NA	NA	NA	NA	NA	NA	NA	NA	NA	NA	NA	NA	NA	NA	NA	NA	NA	NA	NA	NA	NA	NA	NA	NA	NA	NA	NA	NA	NA	NA	NA	NA	NA	NA	NA	NA	NA	NA	NA	NA	NA	NA	NA	NA	NA	Wen_2017_ankylosing_spondylitis.sample_HD-30	Wen_2017_ankylosing_spondylitis	fecal material [ENVO:00002003]	intestine environment [ENVO:2100002]	obsolete human-associated habitat [ENVO:00009003]	Human gut	human_samples	NA	NA	NA	NA	NA	NA
SAMN08366159	28947227	Wen_2017_ankylosing_spondylitis	MTclstr_v1_7100	NC_027730.1	62082	1.9973	3332	0.0537	Eukaryota_Fungi_Fungi incertae sedis_Mucoromycota_Mucoromycotina_Mucoromycetes_Mucorales_Phycomycetaceae_Phycomyces	Phycomyces blakesleeanus	Eukaryota;Fungi;Other Fungi	Wen_2017_ankylosing_spondylitis	mt	Free-living	Saprophyte	Fungus - Phycomyces blakesleeanus	0	NA	Free-living	Wen_2017_ankylosing_spondylitis.sample_HD-30	Wen_2017_ankylosing_spondylitis.subject_HD-30	Wen_2017_ankylosing_spondylitis.sample_HD-30	feces [ENVO:00002003]	0	female	54	NA	China	public	CTR	Wen_2017_ankylosing_spondylitis	196229:Wen, Chengping	intestine environment [ENVO:2100002]	2013-01-01	2013-12-31	NA	blood tests	HD-30, SAMN08366159	human-associated habitat [ENVO:00009003]	human-gut	9606	metagenome	30.16	120.72	country	NA	408170	human gut metagenome	NA	NA	NA	23.4375	NA	NA	NA	NA	NA	NA	NA	NA	NA	NA	NA	NA	NA	NA	NA	NA	NA	NA	NA	NA	NA	NA	NA	NA	NA	NA	No	NA	NA	NA	NA	NA	NA	NA	NA	NA	NA	NA	NA	NA	NA	NA	NA	NA	NA	NA	NA	NA	NA	NA	NA	NA	NA	NA	NA	NA	NA	NA	NA	NA	NA	NA	NA	NA	NA	NA	NA	NA	NA	NA	NA	NA	NA	Wen_2017_ankylosing_spondylitis.sample_HD-30	Wen_2017_ankylosing_spondylitis	fecal material [ENVO:00002003]	intestine environment [ENVO:2100002]	obsolete human-associated habitat [ENVO:00009003]	Human gut	human_samples	NA	NA	NA	NA	NA	NA
SAMN08366159	28947227	Wen_2017_ankylosing_spondylitis	MTclstr_v1_4438	NC_040166.1	31228	1.7462	1848	0.0592	Eukaryota_Fungi_Dikarya_Ascomycota_Pezizomycotina_Eurotiomycetes_Eurotiomycetidae_Eurotiales_Aspergillaceae_Aspergillus	Aspergillus tubingensis;Aspergillus luchuensis;Aspergillus niger	Eukaryota;Fungi;Ascomycetes	Wen_2017_ankylosing_spondylitis	mt	Symbiont	Commensal	Mold - Aspergillus tubingensis	0	NA	Symbiont	Wen_2017_ankylosing_spondylitis.sample_HD-30	Wen_2017_ankylosing_spondylitis.subject_HD-30	Wen_2017_ankylosing_spondylitis.sample_HD-30	feces [ENVO:00002003]	0	female	54	NA	China	public	CTR	Wen_2017_ankylosing_spondylitis	196229:Wen, Chengping	intestine environment [ENVO:2100002]	2013-01-01	2013-12-31	NA	blood tests	HD-30, SAMN08366159	human-associated habitat [ENVO:00009003]	human-gut	9606	metagenome	30.16	120.72	country	NA	408170	human gut metagenome	NA	NA	NA	23.4375	NA	NA	NA	NA	NA	NA	NA	NA	NA	NA	NA	NA	NA	NA	NA	NA	NA	NA	NA	NA	NA	NA	NA	NA	NA	NA	No	NA	NA	NA	NA	NA	NA	NA	NA	NA	NA	NA	NA	NA	NA	NA	NA	NA	NA	NA	NA	NA	NA	NA	NA	NA	NA	NA	NA	NA	NA	NA	NA	NA	NA	NA	NA	NA	NA	NA	NA	NA	NA	NA	NA	NA	NA	Wen_2017_ankylosing_spondylitis.sample_HD-30	Wen_2017_ankylosing_spondylitis	fecal material [ENVO:00002003]	intestine environment [ENVO:2100002]	obsolete human-associated habitat [ENVO:00009003]	Human gut	human_samples	NA	NA	NA	NA	NA	NA
SAMN08366159	28947227	Wen_2017_ankylosing_spondylitis	MTclstr_v1_4367	NC_041427.1	53882	1.8359	9534	0.1769	Eukaryota_Fungi_Dikarya_Ascomycota_Pezizomycotina_Eurotiomycetes_Eurotiomycetidae_Eurotiales_Aspergillaceae_Aspergillus	Aspergillus pseudoglaucus;Aspergillus cristatus	Eukaryota;Fungi;Ascomycetes	Wen_2017_ankylosing_spondylitis	mt	Symbiont	Opportunistic pathogen	Mold - Aspergillus pseudoglaucus	0	NA	Symbiont	Wen_2017_ankylosing_spondylitis.sample_HD-30	Wen_2017_ankylosing_spondylitis.subject_HD-30	Wen_2017_ankylosing_spondylitis.sample_HD-30	feces [ENVO:00002003]	0	female	54	NA	China	public	CTR	Wen_2017_ankylosing_spondylitis	196229:Wen, Chengping	intestine environment [ENVO:2100002]	2013-01-01	2013-12-31	NA	blood tests	HD-30, SAMN08366159	human-associated habitat [ENVO:00009003]	human-gut	9606	metagenome	30.16	120.72	country	NA	408170	human gut metagenome	NA	NA	NA	23.4375	NA	NA	NA	NA	NA	NA	NA	NA	NA	NA	NA	NA	NA	NA	NA	NA	NA	NA	NA	NA	NA	NA	NA	NA	NA	NA	No	NA	NA	NA	NA	NA	NA	NA	NA	NA	NA	NA	NA	NA	NA	NA	NA	NA	NA	NA	NA	NA	NA	NA	NA	NA	NA	NA	NA	NA	NA	NA	NA	NA	NA	NA	NA	NA	NA	NA	NA	NA	NA	NA	NA	NA	NA	Wen_2017_ankylosing_spondylitis.sample_HD-30	Wen_2017_ankylosing_spondylitis	fecal material [ENVO:00002003]	intestine environment [ENVO:2100002]	obsolete human-associated habitat [ENVO:00009003]	Human gut	human_samples	NA	NA	NA	NA	NA	NA
SAMN08366159	28947227	Wen_2017_ankylosing_spondylitis	MTclstr_v1_2180	NC_017896.1	33227	1.4032	2232	0.0672	Eukaryota_Fungi_Dikarya_Ascomycota_Pezizomycotina_Eurotiomycetes_Eurotiomycetidae_Eurotiales_Aspergillaceae_Aspergillus_Aspergillus subgen. Nidulantes	Aspergillus nidulans	Eukaryota;Fungi;Ascomycetes	Wen_2017_ankylosing_spondylitis	mt	Symbiont	Commensal	Mold - Aspergillus nidulans	0	NA	Symbiont	Wen_2017_ankylosing_spondylitis.sample_HD-30	Wen_2017_ankylosing_spondylitis.subject_HD-30	Wen_2017_ankylosing_spondylitis.sample_HD-30	feces [ENVO:00002003]	0	female	54	NA	China	public	CTR	Wen_2017_ankylosing_spondylitis	196229:Wen, Chengping	intestine environment [ENVO:2100002]	2013-01-01	2013-12-31	NA	blood tests	HD-30, SAMN08366159	human-associated habitat [ENVO:00009003]	human-gut	9606	metagenome	30.16	120.72	country	NA	408170	human gut metagenome	NA	NA	NA	23.4375	NA	NA	NA	NA	NA	NA	NA	NA	NA	NA	NA	NA	NA	NA	NA	NA	NA	NA	NA	NA	NA	NA	NA	NA	NA	NA	No	NA	NA	NA	NA	NA	NA	NA	NA	NA	NA	NA	NA	NA	NA	NA	NA	NA	NA	NA	NA	NA	NA	NA	NA	NA	NA	NA	NA	NA	NA	NA	NA	NA	NA	NA	NA	NA	NA	NA	NA	NA	NA	NA	NA	NA	NA	Wen_2017_ankylosing_spondylitis.sample_HD-30	Wen_2017_ankylosing_spondylitis	fecal material [ENVO:00002003]	intestine environment [ENVO:2100002]	obsolete human-associated habitat [ENVO:00009003]	Human gut	human_samples	NA	NA	NA	NA	NA	NA
SAMN08366159	28947227	Wen_2017_ankylosing_spondylitis	MTclstr_v1_1652	NC_022714.1	443419	4.4415	332406	0.7496	Eukaryota_Viridiplantae_Streptophyta_Embryophyta_Tracheophyta_Spermatophyta_Magnoliopsida_Liliopsida_Poales_Poaceae_BOP clade_Pooideae_Triticodae_Triticeae_Triticinae_Triticum	Triticum aestivum;Triticum timopheevii;Aegilops speltoides	Eukaryota;Plants;Land Plants	Wen_2017_ankylosing_spondylitis	mt	Food	Plant	Wheat	0	NA	Cereals	Wen_2017_ankylosing_spondylitis.sample_HD-30	Wen_2017_ankylosing_spondylitis.subject_HD-30	Wen_2017_ankylosing_spondylitis.sample_HD-30	feces [ENVO:00002003]	0	female	54	NA	China	public	CTR	Wen_2017_ankylosing_spondylitis	196229:Wen, Chengping	intestine environment [ENVO:2100002]	2013-01-01	2013-12-31	NA	blood tests	HD-30, SAMN08366159	human-associated habitat [ENVO:00009003]	human-gut	9606	metagenome	30.16	120.72	country	NA	408170	human gut metagenome	NA	NA	NA	23.4375	NA	NA	NA	NA	NA	NA	NA	NA	NA	NA	NA	NA	NA	NA	NA	NA	NA	NA	NA	NA	NA	NA	NA	NA	NA	NA	No	NA	NA	NA	NA	NA	NA	NA	NA	NA	NA	NA	NA	NA	NA	NA	NA	NA	NA	NA	NA	NA	NA	NA	NA	NA	NA	NA	NA	NA	NA	NA	NA	NA	NA	NA	NA	NA	NA	NA	NA	NA	NA	NA	NA	NA	NA	Wen_2017_ankylosing_spondylitis.sample_HD-30	Wen_2017_ankylosing_spondylitis	fecal material [ENVO:00002003]	intestine environment [ENVO:2100002]	obsolete human-associated habitat [ENVO:00009003]	Human gut	human_samples	NA	NA	NA	NA	NA	NA
SAMN08366160	35696759	Wen_2017_ankylosing_spondylitis	MTclstr_v1_9386	NC_047444.1	27537	1.3978	1571	0.0571	Eukaryota_Fungi_Dikarya_Ascomycota_Pezizomycotina_Eurotiomycetes_Eurotiomycetidae_Eurotiales_Aspergillaceae_Penicillium	Penicillium citrinum	Eukaryota;Fungi;Ascomycetes	Wen_2017_ankylosing_spondylitis	mt	Symbiont	Commensal	Fungus - Penicillium citrinum	0	NA	Symbiont	Wen_2017_ankylosing_spondylitis.sample_HD-31	Wen_2017_ankylosing_spondylitis.subject_HD-31	Wen_2017_ankylosing_spondylitis.sample_HD-31	feces [ENVO:00002003]	0	male	43	NA	China	public	CTR	Wen_2017_ankylosing_spondylitis	196229:Wen, Chengping	intestine environment [ENVO:2100002]	2013-01-01	2013-12-31	NA	blood tests	HD-31, SAMN08366160	human-associated habitat [ENVO:00009003]	human-gut	9606	metagenome	30.16	120.73	country	NA	408170	human gut metagenome	NA	NA	NA	22.4913	NA	NA	NA	NA	NA	NA	NA	NA	NA	NA	NA	NA	NA	NA	NA	NA	NA	NA	NA	NA	NA	NA	NA	NA	NA	NA	No	NA	NA	NA	NA	NA	NA	NA	NA	NA	NA	NA	NA	NA	NA	NA	NA	NA	NA	NA	NA	NA	NA	NA	NA	NA	NA	NA	NA	NA	NA	NA	NA	NA	NA	NA	NA	NA	NA	NA	NA	NA	NA	NA	NA	NA	NA	Wen_2017_ankylosing_spondylitis.sample_HD-31	Wen_2017_ankylosing_spondylitis	fecal material [ENVO:00002003]	intestine environment [ENVO:2100002]	obsolete human-associated habitat [ENVO:00009003]	Human gut	human_samples	NA	NA	NA	NA	NA	NA
SAMN08366160	35696759	Wen_2017_ankylosing_spondylitis	PLclstr_v1_1654	NC_037497.1	136862	2.3315	8158	0.0596	Eukaryota_Viridiplantae_Streptophyta_Embryophyta_Tracheophyta_Spermatophyta_Magnoliopsida_Liliopsida_Poales_Poaceae_BOP clade_Pooideae_Triticodae_Littledaleeae_Littledalea	Psathyrostachys huashanica;Littledalea alaica;Psathyrostachys juncea;Littledalea przevalskyi;Littledalea racemosa;Bromus vulgaris;Leymus chinensis	Eukaryota;Plants;Land Plants	Wen_2017_ankylosing_spondylitis	pl	Food	Plant	Brome grass	0	NA	Other	Wen_2017_ankylosing_spondylitis.sample_HD-31	Wen_2017_ankylosing_spondylitis.subject_HD-31	Wen_2017_ankylosing_spondylitis.sample_HD-31	feces [ENVO:00002003]	0	male	43	NA	China	public	CTR	Wen_2017_ankylosing_spondylitis	196229:Wen, Chengping	intestine environment [ENVO:2100002]	2013-01-01	2013-12-31	NA	blood tests	HD-31, SAMN08366160	human-associated habitat [ENVO:00009003]	human-gut	9606	metagenome	30.16	120.73	country	NA	408170	human gut metagenome	NA	NA	NA	22.4913	NA	NA	NA	NA	NA	NA	NA	NA	NA	NA	NA	NA	NA	NA	NA	NA	NA	NA	NA	NA	NA	NA	NA	NA	NA	NA	No	NA	NA	NA	NA	NA	NA	NA	NA	NA	NA	NA	NA	NA	NA	NA	NA	NA	NA	NA	NA	NA	NA	NA	NA	NA	NA	NA	NA	NA	NA	NA	NA	NA	NA	NA	NA	NA	NA	NA	NA	NA	NA	NA	NA	NA	NA	Wen_2017_ankylosing_spondylitis.sample_HD-31	Wen_2017_ankylosing_spondylitis	fecal material [ENVO:00002003]	intestine environment [ENVO:2100002]	obsolete human-associated habitat [ENVO:00009003]	Human gut	human_samples	NA	NA	NA	NA	NA	NA
SAMN08366160	35696759	Wen_2017_ankylosing_spondylitis	MTclstr_v1_4252	NC_017016.1	30696	1.374	1901	0.0619	Eukaryota_Fungi_Dikarya_Ascomycota_Pezizomycotina_Eurotiomycetes_Eurotiomycetidae_Eurotiales_Aspergillaceae_Aspergillus_Aspergillus subgen. Fumigati	Aspergillus fumigatus	Eukaryota;Fungi;Ascomycetes	Wen_2017_ankylosing_spondylitis	mt	Symbiont	Commensal	Mold - Aspergillus fumigatus	0	NA	Symbiont	Wen_2017_ankylosing_spondylitis.sample_HD-31	Wen_2017_ankylosing_spondylitis.subject_HD-31	Wen_2017_ankylosing_spondylitis.sample_HD-31	feces [ENVO:00002003]	0	male	43	NA	China	public	CTR	Wen_2017_ankylosing_spondylitis	196229:Wen, Chengping	intestine environment [ENVO:2100002]	2013-01-01	2013-12-31	NA	blood tests	HD-31, SAMN08366160	human-associated habitat [ENVO:00009003]	human-gut	9606	metagenome	30.16	120.73	country	NA	408170	human gut metagenome	NA	NA	NA	22.4913	NA	NA	NA	NA	NA	NA	NA	NA	NA	NA	NA	NA	NA	NA	NA	NA	NA	NA	NA	NA	NA	NA	NA	NA	NA	NA	No	NA	NA	NA	NA	NA	NA	NA	NA	NA	NA	NA	NA	NA	NA	NA	NA	NA	NA	NA	NA	NA	NA	NA	NA	NA	NA	NA	NA	NA	NA	NA	NA	NA	NA	NA	NA	NA	NA	NA	NA	NA	NA	NA	NA	NA	NA	Wen_2017_ankylosing_spondylitis.sample_HD-31	Wen_2017_ankylosing_spondylitis	fecal material [ENVO:00002003]	intestine environment [ENVO:2100002]	obsolete human-associated habitat [ENVO:00009003]	Human gut	human_samples	NA	NA	NA	NA	NA	NA
SAMN08366160	35696759	Wen_2017_ankylosing_spondylitis	MTclstr_v1_4254	NC_018100.1	29192	1.6761	5659	0.1939	Eukaryota_Fungi_Dikarya_Ascomycota_Pezizomycotina_Eurotiomycetes_Eurotiomycetidae_Eurotiales_Aspergillaceae_Aspergillus_Aspergillus subgen. Circumdati	Aspergillus parasiticus;Aspergillus oryzae;Aspergillus flavus	Eukaryota;Fungi;Ascomycetes	Wen_2017_ankylosing_spondylitis	mt	Free-living/symbiont	Pathogen	Mold - Aspergillus parasiticus	0	NA	Symbiont	Wen_2017_ankylosing_spondylitis.sample_HD-31	Wen_2017_ankylosing_spondylitis.subject_HD-31	Wen_2017_ankylosing_spondylitis.sample_HD-31	feces [ENVO:00002003]	0	male	43	NA	China	public	CTR	Wen_2017_ankylosing_spondylitis	196229:Wen, Chengping	intestine environment [ENVO:2100002]	2013-01-01	2013-12-31	NA	blood tests	HD-31, SAMN08366160	human-associated habitat [ENVO:00009003]	human-gut	9606	metagenome	30.16	120.73	country	NA	408170	human gut metagenome	NA	NA	NA	22.4913	NA	NA	NA	NA	NA	NA	NA	NA	NA	NA	NA	NA	NA	NA	NA	NA	NA	NA	NA	NA	NA	NA	NA	NA	NA	NA	No	NA	NA	NA	NA	NA	NA	NA	NA	NA	NA	NA	NA	NA	NA	NA	NA	NA	NA	NA	NA	NA	NA	NA	NA	NA	NA	NA	NA	NA	NA	NA	NA	NA	NA	NA	NA	NA	NA	NA	NA	NA	NA	NA	NA	NA	NA	Wen_2017_ankylosing_spondylitis.sample_HD-31	Wen_2017_ankylosing_spondylitis	fecal material [ENVO:00002003]	intestine environment [ENVO:2100002]	obsolete human-associated habitat [ENVO:00009003]	Human gut	human_samples	NA	NA	NA	NA	NA	NA
SAMN08366160	35696759	Wen_2017_ankylosing_spondylitis	MTclstr_v1_4438	NC_040166.1	31228	1.781	1918	0.0614	Eukaryota_Fungi_Dikarya_Ascomycota_Pezizomycotina_Eurotiomycetes_Eurotiomycetidae_Eurotiales_Aspergillaceae_Aspergillus	Aspergillus tubingensis;Aspergillus luchuensis;Aspergillus niger	Eukaryota;Fungi;Ascomycetes	Wen_2017_ankylosing_spondylitis	mt	Symbiont	Commensal	Mold - Aspergillus tubingensis	0	NA	Symbiont	Wen_2017_ankylosing_spondylitis.sample_HD-31	Wen_2017_ankylosing_spondylitis.subject_HD-31	Wen_2017_ankylosing_spondylitis.sample_HD-31	feces [ENVO:00002003]	0	male	43	NA	China	public	CTR	Wen_2017_ankylosing_spondylitis	196229:Wen, Chengping	intestine environment [ENVO:2100002]	2013-01-01	2013-12-31	NA	blood tests	HD-31, SAMN08366160	human-associated habitat [ENVO:00009003]	human-gut	9606	metagenome	30.16	120.73	country	NA	408170	human gut metagenome	NA	NA	NA	22.4913	NA	NA	NA	NA	NA	NA	NA	NA	NA	NA	NA	NA	NA	NA	NA	NA	NA	NA	NA	NA	NA	NA	NA	NA	NA	NA	No	NA	NA	NA	NA	NA	NA	NA	NA	NA	NA	NA	NA	NA	NA	NA	NA	NA	NA	NA	NA	NA	NA	NA	NA	NA	NA	NA	NA	NA	NA	NA	NA	NA	NA	NA	NA	NA	NA	NA	NA	NA	NA	NA	NA	NA	NA	Wen_2017_ankylosing_spondylitis.sample_HD-31	Wen_2017_ankylosing_spondylitis	fecal material [ENVO:00002003]	intestine environment [ENVO:2100002]	obsolete human-associated habitat [ENVO:00009003]	Human gut	human_samples	NA	NA	NA	NA	NA	NA
SAMN08366160	35696759	Wen_2017_ankylosing_spondylitis	MTclstr_v1_1652	NC_022714.1	443419	5.1568	342634	0.7727	Eukaryota_Viridiplantae_Streptophyta_Embryophyta_Tracheophyta_Spermatophyta_Magnoliopsida_Liliopsida_Poales_Poaceae_BOP clade_Pooideae_Triticodae_Triticeae_Triticinae_Triticum	Triticum aestivum;Triticum timopheevii;Aegilops speltoides	Eukaryota;Plants;Land Plants	Wen_2017_ankylosing_spondylitis	mt	Food	Plant	Wheat	0	NA	Cereals	Wen_2017_ankylosing_spondylitis.sample_HD-31	Wen_2017_ankylosing_spondylitis.subject_HD-31	Wen_2017_ankylosing_spondylitis.sample_HD-31	feces [ENVO:00002003]	0	male	43	NA	China	public	CTR	Wen_2017_ankylosing_spondylitis	196229:Wen, Chengping	intestine environment [ENVO:2100002]	2013-01-01	2013-12-31	NA	blood tests	HD-31, SAMN08366160	human-associated habitat [ENVO:00009003]	human-gut	9606	metagenome	30.16	120.73	country	NA	408170	human gut metagenome	NA	NA	NA	22.4913	NA	NA	NA	NA	NA	NA	NA	NA	NA	NA	NA	NA	NA	NA	NA	NA	NA	NA	NA	NA	NA	NA	NA	NA	NA	NA	No	NA	NA	NA	NA	NA	NA	NA	NA	NA	NA	NA	NA	NA	NA	NA	NA	NA	NA	NA	NA	NA	NA	NA	NA	NA	NA	NA	NA	NA	NA	NA	NA	NA	NA	NA	NA	NA	NA	NA	NA	NA	NA	NA	NA	NA	NA	Wen_2017_ankylosing_spondylitis.sample_HD-31	Wen_2017_ankylosing_spondylitis	fecal material [ENVO:00002003]	intestine environment [ENVO:2100002]	obsolete human-associated habitat [ENVO:00009003]	Human gut	human_samples	NA	NA	NA	NA	NA	NA
SAMN08366160	35696759	Wen_2017_ankylosing_spondylitis	MTclstr_v1_4367	NC_041427.1	53882	1.8815	9366	0.1738	Eukaryota_Fungi_Dikarya_Ascomycota_Pezizomycotina_Eurotiomycetes_Eurotiomycetidae_Eurotiales_Aspergillaceae_Aspergillus	Aspergillus pseudoglaucus;Aspergillus cristatus	Eukaryota;Fungi;Ascomycetes	Wen_2017_ankylosing_spondylitis	mt	Symbiont	Opportunistic pathogen	Mold - Aspergillus pseudoglaucus	0	NA	Symbiont	Wen_2017_ankylosing_spondylitis.sample_HD-31	Wen_2017_ankylosing_spondylitis.subject_HD-31	Wen_2017_ankylosing_spondylitis.sample_HD-31	feces [ENVO:00002003]	0	male	43	NA	China	public	CTR	Wen_2017_ankylosing_spondylitis	196229:Wen, Chengping	intestine environment [ENVO:2100002]	2013-01-01	2013-12-31	NA	blood tests	HD-31, SAMN08366160	human-associated habitat [ENVO:00009003]	human-gut	9606	metagenome	30.16	120.73	country	NA	408170	human gut metagenome	NA	NA	NA	22.4913	NA	NA	NA	NA	NA	NA	NA	NA	NA	NA	NA	NA	NA	NA	NA	NA	NA	NA	NA	NA	NA	NA	NA	NA	NA	NA	No	NA	NA	NA	NA	NA	NA	NA	NA	NA	NA	NA	NA	NA	NA	NA	NA	NA	NA	NA	NA	NA	NA	NA	NA	NA	NA	NA	NA	NA	NA	NA	NA	NA	NA	NA	NA	NA	NA	NA	NA	NA	NA	NA	NA	NA	NA	Wen_2017_ankylosing_spondylitis.sample_HD-31	Wen_2017_ankylosing_spondylitis	fecal material [ENVO:00002003]	intestine environment [ENVO:2100002]	obsolete human-associated habitat [ENVO:00009003]	Human gut	human_samples	NA	NA	NA	NA	NA	NA
SAMN08366160	35696759	Wen_2017_ankylosing_spondylitis	PLclstr_v1_1655	NC_023097.1	113893	2.9216	50487	0.4433	Eukaryota_Viridiplantae_Streptophyta_Embryophyta_Tracheophyta_Spermatophyta_Magnoliopsida_Liliopsida_Poales_Poaceae_BOP clade_Pooideae_Triticodae_Triticeae_Triticinae_Aegilops	Triticum monococcum;Hordeum bogdanii;Aegilops speltoides;Elymus trachycaulus;Elymus kamoji;Elymus dahuricus;Aegilops bicornis;Triticum timopheevii;Aegilops comosa;Thinopyrum bessarabicum;Aegilops cylindrica;Triticum zhukovskyi;Triticum aestivum;Hordeum vulgare;Triticum macha;Taeniatherum caput-medusae;Secale cereale;Triticum turgidum;Thinopyrum ponticum;Aegilops sharonensis;Kengyilia melanthera;Aegilops longissima;Triticum urartu;Australopyrum retrofractum;Aegilops searsii;Aegilops geniculata;Aegilops tauschii;Aegilops umbellulata;Aegilops kotschyi;Hordeum jubatum;Thinopyrum intermedium;Connorochloa tenuis;Thinopyrum elongatum	Eukaryota;Plants;Land Plants	Wen_2017_ankylosing_spondylitis	pl	Food	Plant	Wheat/barley	0	NA	Cereals	Wen_2017_ankylosing_spondylitis.sample_HD-31	Wen_2017_ankylosing_spondylitis.subject_HD-31	Wen_2017_ankylosing_spondylitis.sample_HD-31	feces [ENVO:00002003]	0	male	43	NA	China	public	CTR	Wen_2017_ankylosing_spondylitis	196229:Wen, Chengping	intestine environment [ENVO:2100002]	2013-01-01	2013-12-31	NA	blood tests	HD-31, SAMN08366160	human-associated habitat [ENVO:00009003]	human-gut	9606	metagenome	30.16	120.73	country	NA	408170	human gut metagenome	NA	NA	NA	22.4913	NA	NA	NA	NA	NA	NA	NA	NA	NA	NA	NA	NA	NA	NA	NA	NA	NA	NA	NA	NA	NA	NA	NA	NA	NA	NA	No	NA	NA	NA	NA	NA	NA	NA	NA	NA	NA	NA	NA	NA	NA	NA	NA	NA	NA	NA	NA	NA	NA	NA	NA	NA	NA	NA	NA	NA	NA	NA	NA	NA	NA	NA	NA	NA	NA	NA	NA	NA	NA	NA	NA	NA	NA	Wen_2017_ankylosing_spondylitis.sample_HD-31	Wen_2017_ankylosing_spondylitis	fecal material [ENVO:00002003]	intestine environment [ENVO:2100002]	obsolete human-associated habitat [ENVO:00009003]	Human gut	human_samples	NA	NA	NA	NA	NA	NA
SAMN08366160	35696759	Wen_2017_ankylosing_spondylitis	MTclstr_v1_7100	NC_027730.1	62082	2.4538	3618	0.0583	Eukaryota_Fungi_Fungi incertae sedis_Mucoromycota_Mucoromycotina_Mucoromycetes_Mucorales_Phycomycetaceae_Phycomyces	Phycomyces blakesleeanus	Eukaryota;Fungi;Other Fungi	Wen_2017_ankylosing_spondylitis	mt	Free-living	Saprophyte	Fungus - Phycomyces blakesleeanus	0	NA	Free-living	Wen_2017_ankylosing_spondylitis.sample_HD-31	Wen_2017_ankylosing_spondylitis.subject_HD-31	Wen_2017_ankylosing_spondylitis.sample_HD-31	feces [ENVO:00002003]	0	male	43	NA	China	public	CTR	Wen_2017_ankylosing_spondylitis	196229:Wen, Chengping	intestine environment [ENVO:2100002]	2013-01-01	2013-12-31	NA	blood tests	HD-31, SAMN08366160	human-associated habitat [ENVO:00009003]	human-gut	9606	metagenome	30.16	120.73	country	NA	408170	human gut metagenome	NA	NA	NA	22.4913	NA	NA	NA	NA	NA	NA	NA	NA	NA	NA	NA	NA	NA	NA	NA	NA	NA	NA	NA	NA	NA	NA	NA	NA	NA	NA	No	NA	NA	NA	NA	NA	NA	NA	NA	NA	NA	NA	NA	NA	NA	NA	NA	NA	NA	NA	NA	NA	NA	NA	NA	NA	NA	NA	NA	NA	NA	NA	NA	NA	NA	NA	NA	NA	NA	NA	NA	NA	NA	NA	NA	NA	NA	Wen_2017_ankylosing_spondylitis.sample_HD-31	Wen_2017_ankylosing_spondylitis	fecal material [ENVO:00002003]	intestine environment [ENVO:2100002]	obsolete human-associated habitat [ENVO:00009003]	Human gut	human_samples	NA	NA	NA	NA	NA	NA
SAMN08366161	14054160	Wen_2017_ankylosing_spondylitis	NA	NA	NA	NA	NA	NA	NA	NA	NA	NA	NA	NA	NA	NA	NA	NA	NA	Wen_2017_ankylosing_spondylitis.sample_HD-32	Wen_2017_ankylosing_spondylitis.subject_HD-32	Wen_2017_ankylosing_spondylitis.sample_HD-32	feces [ENVO:00002003]	0	female	54	NA	China	public	CTR	Wen_2017_ankylosing_spondylitis	196229:Wen, Chengping	intestine environment [ENVO:2100002]	2013-01-01	2013-12-31	NA	blood tests	HD-32, SAMN08366161	human-associated habitat [ENVO:00009003]	human-gut	9606	metagenome	30.16	120.74	country	NA	408170	human gut metagenome	NA	NA	NA	22.719	NA	NA	NA	NA	NA	NA	NA	NA	NA	NA	NA	NA	NA	NA	NA	NA	NA	NA	NA	NA	NA	NA	NA	NA	NA	NA	No	NA	NA	NA	NA	NA	NA	NA	NA	NA	NA	NA	NA	NA	NA	NA	NA	NA	NA	NA	NA	NA	NA	NA	NA	NA	NA	NA	NA	NA	NA	NA	NA	NA	NA	NA	NA	NA	NA	NA	NA	NA	NA	NA	NA	NA	NA	Wen_2017_ankylosing_spondylitis.sample_HD-32	Wen_2017_ankylosing_spondylitis	fecal material [ENVO:00002003]	intestine environment [ENVO:2100002]	obsolete human-associated habitat [ENVO:00009003]	Human gut	human_samples	NA	NA	NA	NA	NA	NA
SAMN08366162	24774656	Wen_2017_ankylosing_spondylitis	4523	DQ366343.1.1797_U|18S_rRNA|nucleus|strain_HC05-10|Eukaryota|Stramenopiles|Opalozoa|Opalinata|Opalinata_X|Blastocystis-Group|Blastocystis|Blastocystis_hominis	1797	3.87567	1496	0.832499	Eukaryota_Stramenopiles_Opalozoa_Opalinata_Opalinata_X_Blastocystis-Group_Blastocystis	Blastocystis_hominis;Blastocystis_sp.	Eukaryota;PR2db human-associated protists;PR2db human-associated protists	Wen_2017_ankylosing_spondylitis	pr2	Symbiont	Commensal	Blastocystis	0	NA	Symbiont	Wen_2017_ankylosing_spondylitis.sample_HD-33	Wen_2017_ankylosing_spondylitis.subject_HD-33	Wen_2017_ankylosing_spondylitis.sample_HD-33	feces [ENVO:00002003]	0	female	34	NA	China	public	CTR	Wen_2017_ankylosing_spondylitis	196229:Wen, Chengping	intestine environment [ENVO:2100002]	2013-01-01	2013-12-31	NA	blood tests	HD-33, SAMN08366162	human-associated habitat [ENVO:00009003]	human-gut	9606	metagenome	30.16	120.75	country	NA	408170	human gut metagenome	NA	NA	NA	20.5688	NA	NA	NA	NA	NA	NA	NA	NA	NA	NA	NA	NA	NA	NA	NA	NA	NA	NA	NA	NA	NA	NA	NA	NA	NA	NA	No	NA	NA	NA	NA	NA	NA	NA	NA	NA	NA	NA	NA	NA	NA	NA	NA	NA	NA	NA	NA	NA	NA	NA	NA	NA	NA	NA	NA	NA	NA	NA	NA	NA	NA	NA	NA	NA	NA	NA	NA	NA	NA	NA	NA	NA	NA	Wen_2017_ankylosing_spondylitis.sample_HD-33	Wen_2017_ankylosing_spondylitis	fecal material [ENVO:00002003]	intestine environment [ENVO:2100002]	obsolete human-associated habitat [ENVO:00009003]	Human gut	human_samples	NA	NA	NA	NA	NA	NA
SAMN08366162	24774656	Wen_2017_ankylosing_spondylitis	MTclstr_v1_5953	NC_018042.1	28269	1.6928	1429	0.0506	Eukaryota_Sar_Stramenopiles_Bigyra_Opalozoa_Opalinata_Blastocystidae_Blastocystis	Blastocystis sp.	Eukaryota;Protists;Other Protists	Wen_2017_ankylosing_spondylitis	mt	Symbiont	Commensal	Blastocystis-cluster5953	0	NA	Symbiont	Wen_2017_ankylosing_spondylitis.sample_HD-33	Wen_2017_ankylosing_spondylitis.subject_HD-33	Wen_2017_ankylosing_spondylitis.sample_HD-33	feces [ENVO:00002003]	0	female	34	NA	China	public	CTR	Wen_2017_ankylosing_spondylitis	196229:Wen, Chengping	intestine environment [ENVO:2100002]	2013-01-01	2013-12-31	NA	blood tests	HD-33, SAMN08366162	human-associated habitat [ENVO:00009003]	human-gut	9606	metagenome	30.16	120.75	country	NA	408170	human gut metagenome	NA	NA	NA	20.5688	NA	NA	NA	NA	NA	NA	NA	NA	NA	NA	NA	NA	NA	NA	NA	NA	NA	NA	NA	NA	NA	NA	NA	NA	NA	NA	No	NA	NA	NA	NA	NA	NA	NA	NA	NA	NA	NA	NA	NA	NA	NA	NA	NA	NA	NA	NA	NA	NA	NA	NA	NA	NA	NA	NA	NA	NA	NA	NA	NA	NA	NA	NA	NA	NA	NA	NA	NA	NA	NA	NA	NA	NA	Wen_2017_ankylosing_spondylitis.sample_HD-33	Wen_2017_ankylosing_spondylitis	fecal material [ENVO:00002003]	intestine environment [ENVO:2100002]	obsolete human-associated habitat [ENVO:00009003]	Human gut	human_samples	NA	NA	NA	NA	NA	NA
SAMN08366162	24774656	Wen_2017_ankylosing_spondylitis	19603	AF149916.1.2589_U|18S_rRNA|nucleus|strain_NIH:0591:1|Eukaryota|Amoebozoa|Conosa|Archamoebea|Mastigamoebida|Endolimacidae|Endolimax|Endolimax_nana	2589	1.37741	779	0.300888	Eukaryota_Amoebozoa_Conosa_Archamoebea_Mastigamoebida_Endolimacidae_Endolimax	Endolimax_nana	Eukaryota;PR2db human-associated protists;PR2db human-associated protists	Wen_2017_ankylosing_spondylitis	pr2	Symbiont	Parasite	Endolimax	0	NA	Symbiont	Wen_2017_ankylosing_spondylitis.sample_HD-33	Wen_2017_ankylosing_spondylitis.subject_HD-33	Wen_2017_ankylosing_spondylitis.sample_HD-33	feces [ENVO:00002003]	0	female	34	NA	China	public	CTR	Wen_2017_ankylosing_spondylitis	196229:Wen, Chengping	intestine environment [ENVO:2100002]	2013-01-01	2013-12-31	NA	blood tests	HD-33, SAMN08366162	human-associated habitat [ENVO:00009003]	human-gut	9606	metagenome	30.16	120.75	country	NA	408170	human gut metagenome	NA	NA	NA	20.5688	NA	NA	NA	NA	NA	NA	NA	NA	NA	NA	NA	NA	NA	NA	NA	NA	NA	NA	NA	NA	NA	NA	NA	NA	NA	NA	No	NA	NA	NA	NA	NA	NA	NA	NA	NA	NA	NA	NA	NA	NA	NA	NA	NA	NA	NA	NA	NA	NA	NA	NA	NA	NA	NA	NA	NA	NA	NA	NA	NA	NA	NA	NA	NA	NA	NA	NA	NA	NA	NA	NA	NA	NA	Wen_2017_ankylosing_spondylitis.sample_HD-33	Wen_2017_ankylosing_spondylitis	fecal material [ENVO:00002003]	intestine environment [ENVO:2100002]	obsolete human-associated habitat [ENVO:00009003]	Human gut	human_samples	NA	NA	NA	NA	NA	NA
SAMN08366163	10902437	Wen_2017_ankylosing_spondylitis	NA	NA	NA	NA	NA	NA	NA	NA	NA	NA	NA	NA	NA	NA	NA	NA	NA	Wen_2017_ankylosing_spondylitis.sample_HD-34	Wen_2017_ankylosing_spondylitis.subject_HD-34	Wen_2017_ankylosing_spondylitis.sample_HD-34	feces [ENVO:00002003]	0	female	40	NA	China	public	CTR	Wen_2017_ankylosing_spondylitis	196229:Wen, Chengping	intestine environment [ENVO:2100002]	2013-01-01	2013-12-31	NA	blood tests	HD-34, SAMN08366163	human-associated habitat [ENVO:00009003]	human-gut	9606	metagenome	30.16	120.76	country	NA	408170	human gut metagenome	NA	NA	NA	18.5901	NA	NA	NA	NA	NA	NA	NA	NA	NA	NA	NA	NA	NA	NA	NA	NA	NA	NA	NA	NA	NA	NA	NA	NA	NA	NA	No	NA	NA	NA	NA	NA	NA	NA	NA	NA	NA	NA	NA	NA	NA	NA	NA	NA	NA	NA	NA	NA	NA	NA	NA	NA	NA	NA	NA	NA	NA	NA	NA	NA	NA	NA	NA	NA	NA	NA	NA	NA	NA	NA	NA	NA	NA	Wen_2017_ankylosing_spondylitis.sample_HD-34	Wen_2017_ankylosing_spondylitis	fecal material [ENVO:00002003]	intestine environment [ENVO:2100002]	obsolete human-associated habitat [ENVO:00009003]	Human gut	human_samples	NA	NA	NA	NA	NA	NA
SAMN08366164	18732995	Wen_2017_ankylosing_spondylitis	PLclstr_v1_1654	NC_037497.1	136862	2.0978	6945	0.0507	Eukaryota_Viridiplantae_Streptophyta_Embryophyta_Tracheophyta_Spermatophyta_Magnoliopsida_Liliopsida_Poales_Poaceae_BOP clade_Pooideae_Triticodae_Littledaleeae_Littledalea	Psathyrostachys huashanica;Littledalea alaica;Psathyrostachys juncea;Littledalea przevalskyi;Littledalea racemosa;Bromus vulgaris;Leymus chinensis	Eukaryota;Plants;Land Plants	Wen_2017_ankylosing_spondylitis	pl	Food	Plant	Brome grass	0	NA	Other	Wen_2017_ankylosing_spondylitis.sample_HD-35	Wen_2017_ankylosing_spondylitis.subject_HD-35	Wen_2017_ankylosing_spondylitis.sample_HD-35	feces [ENVO:00002003]	0	male	48	NA	China	public	CTR	Wen_2017_ankylosing_spondylitis	196229:Wen, Chengping	intestine environment [ENVO:2100002]	2013-01-01	2013-12-31	NA	blood tests	HD-35, SAMN08366164	human-associated habitat [ENVO:00009003]	human-gut	9606	metagenome	30.16	120.77	country	NA	408170	human gut metagenome	NA	NA	NA	23.8895	NA	NA	NA	NA	NA	NA	NA	NA	NA	NA	NA	NA	NA	NA	NA	NA	NA	NA	NA	NA	NA	NA	NA	NA	NA	NA	No	NA	NA	NA	NA	NA	NA	NA	NA	NA	NA	NA	NA	NA	NA	NA	NA	NA	NA	NA	NA	NA	NA	NA	NA	NA	NA	NA	NA	NA	NA	NA	NA	NA	NA	NA	NA	NA	NA	NA	NA	NA	NA	NA	NA	NA	NA	Wen_2017_ankylosing_spondylitis.sample_HD-35	Wen_2017_ankylosing_spondylitis	fecal material [ENVO:00002003]	intestine environment [ENVO:2100002]	obsolete human-associated habitat [ENVO:00009003]	Human gut	human_samples	NA	NA	NA	NA	NA	NA
SAMN08366164	18732995	Wen_2017_ankylosing_spondylitis	MTclstr_v1_4254	NC_018100.1	29192	1.5495	2122	0.0727	Eukaryota_Fungi_Dikarya_Ascomycota_Pezizomycotina_Eurotiomycetes_Eurotiomycetidae_Eurotiales_Aspergillaceae_Aspergillus_Aspergillus subgen. Circumdati	Aspergillus parasiticus;Aspergillus oryzae;Aspergillus flavus	Eukaryota;Fungi;Ascomycetes	Wen_2017_ankylosing_spondylitis	mt	Free-living/symbiont	Pathogen	Mold - Aspergillus parasiticus	0	NA	Symbiont	Wen_2017_ankylosing_spondylitis.sample_HD-35	Wen_2017_ankylosing_spondylitis.subject_HD-35	Wen_2017_ankylosing_spondylitis.sample_HD-35	feces [ENVO:00002003]	0	male	48	NA	China	public	CTR	Wen_2017_ankylosing_spondylitis	196229:Wen, Chengping	intestine environment [ENVO:2100002]	2013-01-01	2013-12-31	NA	blood tests	HD-35, SAMN08366164	human-associated habitat [ENVO:00009003]	human-gut	9606	metagenome	30.16	120.77	country	NA	408170	human gut metagenome	NA	NA	NA	23.8895	NA	NA	NA	NA	NA	NA	NA	NA	NA	NA	NA	NA	NA	NA	NA	NA	NA	NA	NA	NA	NA	NA	NA	NA	NA	NA	No	NA	NA	NA	NA	NA	NA	NA	NA	NA	NA	NA	NA	NA	NA	NA	NA	NA	NA	NA	NA	NA	NA	NA	NA	NA	NA	NA	NA	NA	NA	NA	NA	NA	NA	NA	NA	NA	NA	NA	NA	NA	NA	NA	NA	NA	NA	Wen_2017_ankylosing_spondylitis.sample_HD-35	Wen_2017_ankylosing_spondylitis	fecal material [ENVO:00002003]	intestine environment [ENVO:2100002]	obsolete human-associated habitat [ENVO:00009003]	Human gut	human_samples	NA	NA	NA	NA	NA	NA
SAMN08366164	18732995	Wen_2017_ankylosing_spondylitis	MTclstr_v1_4367	NC_041427.1	53882	1.6197	7378	0.1369	Eukaryota_Fungi_Dikarya_Ascomycota_Pezizomycotina_Eurotiomycetes_Eurotiomycetidae_Eurotiales_Aspergillaceae_Aspergillus	Aspergillus pseudoglaucus;Aspergillus cristatus	Eukaryota;Fungi;Ascomycetes	Wen_2017_ankylosing_spondylitis	mt	Symbiont	Opportunistic pathogen	Mold - Aspergillus pseudoglaucus	0	NA	Symbiont	Wen_2017_ankylosing_spondylitis.sample_HD-35	Wen_2017_ankylosing_spondylitis.subject_HD-35	Wen_2017_ankylosing_spondylitis.sample_HD-35	feces [ENVO:00002003]	0	male	48	NA	China	public	CTR	Wen_2017_ankylosing_spondylitis	196229:Wen, Chengping	intestine environment [ENVO:2100002]	2013-01-01	2013-12-31	NA	blood tests	HD-35, SAMN08366164	human-associated habitat [ENVO:00009003]	human-gut	9606	metagenome	30.16	120.77	country	NA	408170	human gut metagenome	NA	NA	NA	23.8895	NA	NA	NA	NA	NA	NA	NA	NA	NA	NA	NA	NA	NA	NA	NA	NA	NA	NA	NA	NA	NA	NA	NA	NA	NA	NA	No	NA	NA	NA	NA	NA	NA	NA	NA	NA	NA	NA	NA	NA	NA	NA	NA	NA	NA	NA	NA	NA	NA	NA	NA	NA	NA	NA	NA	NA	NA	NA	NA	NA	NA	NA	NA	NA	NA	NA	NA	NA	NA	NA	NA	NA	NA	Wen_2017_ankylosing_spondylitis.sample_HD-35	Wen_2017_ankylosing_spondylitis	fecal material [ENVO:00002003]	intestine environment [ENVO:2100002]	obsolete human-associated habitat [ENVO:00009003]	Human gut	human_samples	NA	NA	NA	NA	NA	NA
SAMN08366164	18732995	Wen_2017_ankylosing_spondylitis	PLclstr_v1_1655	NC_023097.1	113893	2.3073	46892	0.4117	Eukaryota_Viridiplantae_Streptophyta_Embryophyta_Tracheophyta_Spermatophyta_Magnoliopsida_Liliopsida_Poales_Poaceae_BOP clade_Pooideae_Triticodae_Triticeae_Triticinae_Aegilops	Triticum monococcum;Hordeum bogdanii;Aegilops speltoides;Elymus trachycaulus;Elymus kamoji;Elymus dahuricus;Aegilops bicornis;Triticum timopheevii;Aegilops comosa;Thinopyrum bessarabicum;Aegilops cylindrica;Triticum zhukovskyi;Triticum aestivum;Hordeum vulgare;Triticum macha;Taeniatherum caput-medusae;Secale cereale;Triticum turgidum;Thinopyrum ponticum;Aegilops sharonensis;Kengyilia melanthera;Aegilops longissima;Triticum urartu;Australopyrum retrofractum;Aegilops searsii;Aegilops geniculata;Aegilops tauschii;Aegilops umbellulata;Aegilops kotschyi;Hordeum jubatum;Thinopyrum intermedium;Connorochloa tenuis;Thinopyrum elongatum	Eukaryota;Plants;Land Plants	Wen_2017_ankylosing_spondylitis	pl	Food	Plant	Wheat/barley	0	NA	Cereals	Wen_2017_ankylosing_spondylitis.sample_HD-35	Wen_2017_ankylosing_spondylitis.subject_HD-35	Wen_2017_ankylosing_spondylitis.sample_HD-35	feces [ENVO:00002003]	0	male	48	NA	China	public	CTR	Wen_2017_ankylosing_spondylitis	196229:Wen, Chengping	intestine environment [ENVO:2100002]	2013-01-01	2013-12-31	NA	blood tests	HD-35, SAMN08366164	human-associated habitat [ENVO:00009003]	human-gut	9606	metagenome	30.16	120.77	country	NA	408170	human gut metagenome	NA	NA	NA	23.8895	NA	NA	NA	NA	NA	NA	NA	NA	NA	NA	NA	NA	NA	NA	NA	NA	NA	NA	NA	NA	NA	NA	NA	NA	NA	NA	No	NA	NA	NA	NA	NA	NA	NA	NA	NA	NA	NA	NA	NA	NA	NA	NA	NA	NA	NA	NA	NA	NA	NA	NA	NA	NA	NA	NA	NA	NA	NA	NA	NA	NA	NA	NA	NA	NA	NA	NA	NA	NA	NA	NA	NA	NA	Wen_2017_ankylosing_spondylitis.sample_HD-35	Wen_2017_ankylosing_spondylitis	fecal material [ENVO:00002003]	intestine environment [ENVO:2100002]	obsolete human-associated habitat [ENVO:00009003]	Human gut	human_samples	NA	NA	NA	NA	NA	NA
SAMN08366164	18732995	Wen_2017_ankylosing_spondylitis	MTclstr_v1_1652	NC_022714.1	443419	3.336	310649	0.7006	Eukaryota_Viridiplantae_Streptophyta_Embryophyta_Tracheophyta_Spermatophyta_Magnoliopsida_Liliopsida_Poales_Poaceae_BOP clade_Pooideae_Triticodae_Triticeae_Triticinae_Triticum	Triticum aestivum;Triticum timopheevii;Aegilops speltoides	Eukaryota;Plants;Land Plants	Wen_2017_ankylosing_spondylitis	mt	Food	Plant	Wheat	0	NA	Cereals	Wen_2017_ankylosing_spondylitis.sample_HD-35	Wen_2017_ankylosing_spondylitis.subject_HD-35	Wen_2017_ankylosing_spondylitis.sample_HD-35	feces [ENVO:00002003]	0	male	48	NA	China	public	CTR	Wen_2017_ankylosing_spondylitis	196229:Wen, Chengping	intestine environment [ENVO:2100002]	2013-01-01	2013-12-31	NA	blood tests	HD-35, SAMN08366164	human-associated habitat [ENVO:00009003]	human-gut	9606	metagenome	30.16	120.77	country	NA	408170	human gut metagenome	NA	NA	NA	23.8895	NA	NA	NA	NA	NA	NA	NA	NA	NA	NA	NA	NA	NA	NA	NA	NA	NA	NA	NA	NA	NA	NA	NA	NA	NA	NA	No	NA	NA	NA	NA	NA	NA	NA	NA	NA	NA	NA	NA	NA	NA	NA	NA	NA	NA	NA	NA	NA	NA	NA	NA	NA	NA	NA	NA	NA	NA	NA	NA	NA	NA	NA	NA	NA	NA	NA	NA	NA	NA	NA	NA	NA	NA	Wen_2017_ankylosing_spondylitis.sample_HD-35	Wen_2017_ankylosing_spondylitis	fecal material [ENVO:00002003]	intestine environment [ENVO:2100002]	obsolete human-associated habitat [ENVO:00009003]	Human gut	human_samples	NA	NA	NA	NA	NA	NA
SAMN08366165	12751776	Wen_2017_ankylosing_spondylitis	NA	NA	NA	NA	NA	NA	NA	NA	NA	NA	NA	NA	NA	NA	NA	NA	NA	Wen_2017_ankylosing_spondylitis.sample_HD-36	Wen_2017_ankylosing_spondylitis.subject_HD-36	Wen_2017_ankylosing_spondylitis.sample_HD-36	feces [ENVO:00002003]	0	female	32	NA	China	public	CTR	Wen_2017_ankylosing_spondylitis	196229:Wen, Chengping	intestine environment [ENVO:2100002]	2013-01-01	2013-12-31	NA	blood tests	HD-36, SAMN08366165	human-associated habitat [ENVO:00009003]	human-gut	9606	metagenome	30.16	120.78	country	NA	408170	human gut metagenome	NA	NA	NA	20.3223	NA	NA	NA	NA	NA	NA	NA	NA	NA	NA	NA	NA	NA	NA	NA	NA	NA	NA	NA	NA	NA	NA	NA	NA	NA	NA	No	NA	NA	NA	NA	NA	NA	NA	NA	NA	NA	NA	NA	NA	NA	NA	NA	NA	NA	NA	NA	NA	NA	NA	NA	NA	NA	NA	NA	NA	NA	NA	NA	NA	NA	NA	NA	NA	NA	NA	NA	NA	NA	NA	NA	NA	NA	Wen_2017_ankylosing_spondylitis.sample_HD-36	Wen_2017_ankylosing_spondylitis	fecal material [ENVO:00002003]	intestine environment [ENVO:2100002]	obsolete human-associated habitat [ENVO:00009003]	Human gut	human_samples	NA	NA	NA	NA	NA	NA
SAMN08366166	15740919	Wen_2017_ankylosing_spondylitis	NA	NA	NA	NA	NA	NA	NA	NA	NA	NA	NA	NA	NA	NA	NA	NA	NA	Wen_2017_ankylosing_spondylitis.sample_HD-37	Wen_2017_ankylosing_spondylitis.subject_HD-37	Wen_2017_ankylosing_spondylitis.sample_HD-37	feces [ENVO:00002003]	0	female	45	NA	China	public	CTR	Wen_2017_ankylosing_spondylitis	196229:Wen, Chengping	intestine environment [ENVO:2100002]	2013-01-01	2013-12-31	NA	blood tests	HD-37, SAMN08366166	human-associated habitat [ENVO:00009003]	human-gut	9606	metagenome	30.16	120.79	country	NA	408170	human gut metagenome	NA	NA	NA	20.1733	NA	NA	NA	NA	NA	NA	NA	NA	NA	NA	NA	NA	NA	NA	NA	NA	NA	NA	NA	NA	NA	NA	NA	NA	NA	NA	No	NA	NA	NA	NA	NA	NA	NA	NA	NA	NA	NA	NA	NA	NA	NA	NA	NA	NA	NA	NA	NA	NA	NA	NA	NA	NA	NA	NA	NA	NA	NA	NA	NA	NA	NA	NA	NA	NA	NA	NA	NA	NA	NA	NA	NA	NA	Wen_2017_ankylosing_spondylitis.sample_HD-37	Wen_2017_ankylosing_spondylitis	fecal material [ENVO:00002003]	intestine environment [ENVO:2100002]	obsolete human-associated habitat [ENVO:00009003]	Human gut	human_samples	NA	NA	NA	NA	NA	NA
SAMN08366167	8561638	Wen_2017_ankylosing_spondylitis	NA	NA	NA	NA	NA	NA	NA	NA	NA	NA	NA	NA	NA	NA	NA	NA	NA	Wen_2017_ankylosing_spondylitis.sample_HD-38	Wen_2017_ankylosing_spondylitis.subject_HD-38	Wen_2017_ankylosing_spondylitis.sample_HD-38	feces [ENVO:00002003]	0	male	40	NA	China	public	CTR	Wen_2017_ankylosing_spondylitis	196229:Wen, Chengping	intestine environment [ENVO:2100002]	2013-01-01	2013-12-31	NA	blood tests	HD-38, SAMN08366167	human-associated habitat [ENVO:00009003]	human-gut	9606	metagenome	30.16	120.8	country	NA	408170	human gut metagenome	NA	NA	NA	20.0474	NA	NA	NA	NA	NA	NA	NA	NA	NA	NA	NA	NA	NA	NA	NA	NA	NA	NA	NA	NA	NA	NA	NA	NA	NA	NA	No	NA	NA	NA	NA	NA	NA	NA	NA	NA	NA	NA	NA	NA	NA	NA	NA	NA	NA	NA	NA	NA	NA	NA	NA	NA	NA	NA	NA	NA	NA	NA	NA	NA	NA	NA	NA	NA	NA	NA	NA	NA	NA	NA	NA	NA	NA	Wen_2017_ankylosing_spondylitis.sample_HD-38	Wen_2017_ankylosing_spondylitis	fecal material [ENVO:00002003]	intestine environment [ENVO:2100002]	obsolete human-associated habitat [ENVO:00009003]	Human gut	human_samples	NA	NA	NA	NA	NA	NA
SAMN08366168	15716573	Wen_2017_ankylosing_spondylitis	NA	NA	NA	NA	NA	NA	NA	NA	NA	NA	NA	NA	NA	NA	NA	NA	NA	Wen_2017_ankylosing_spondylitis.sample_HD-39	Wen_2017_ankylosing_spondylitis.subject_HD-39	Wen_2017_ankylosing_spondylitis.sample_HD-39	feces [ENVO:00002003]	0	female	51	NA	China	public	CTR	Wen_2017_ankylosing_spondylitis	196229:Wen, Chengping	intestine environment [ENVO:2100002]	2013-01-01	2013-12-31	NA	blood tests	HD-39, SAMN08366168	human-associated habitat [ENVO:00009003]	human-gut	9606	metagenome	30.16	120.81	country	NA	408170	human gut metagenome	NA	NA	NA	22.8624	NA	NA	NA	NA	NA	NA	NA	NA	NA	NA	NA	NA	NA	NA	NA	NA	NA	NA	NA	NA	NA	NA	NA	NA	NA	NA	No	NA	NA	NA	NA	NA	NA	NA	NA	NA	NA	NA	NA	NA	NA	NA	NA	NA	NA	NA	NA	NA	NA	NA	NA	NA	NA	NA	NA	NA	NA	NA	NA	NA	NA	NA	NA	NA	NA	NA	NA	NA	NA	NA	NA	NA	NA	Wen_2017_ankylosing_spondylitis.sample_HD-39	Wen_2017_ankylosing_spondylitis	fecal material [ENVO:00002003]	intestine environment [ENVO:2100002]	obsolete human-associated habitat [ENVO:00009003]	Human gut	human_samples	NA	NA	NA	NA	NA	NA
SAMN08366169	27352924	Wen_2017_ankylosing_spondylitis	NA	NA	NA	NA	NA	NA	NA	NA	NA	NA	NA	NA	NA	NA	NA	NA	NA	Wen_2017_ankylosing_spondylitis.sample_HD-40	Wen_2017_ankylosing_spondylitis.subject_HD-40	Wen_2017_ankylosing_spondylitis.sample_HD-40	feces [ENVO:00002003]	0	male	41	NA	China	public	CTR	Wen_2017_ankylosing_spondylitis	196229:Wen, Chengping	intestine environment [ENVO:2100002]	2013-01-01	2013-12-31	NA	blood tests	HD-40, SAMN08366169	human-associated habitat [ENVO:00009003]	human-gut	9606	metagenome	30.16	120.82	country	NA	408170	human gut metagenome	NA	NA	NA	20.5693	NA	NA	NA	NA	NA	NA	NA	NA	NA	NA	NA	NA	NA	NA	NA	NA	NA	NA	NA	NA	NA	NA	NA	NA	NA	NA	No	NA	NA	NA	NA	NA	NA	NA	NA	NA	NA	NA	NA	NA	NA	NA	NA	NA	NA	NA	NA	NA	NA	NA	NA	NA	NA	NA	NA	NA	NA	NA	NA	NA	NA	NA	NA	NA	NA	NA	NA	NA	NA	NA	NA	NA	NA	Wen_2017_ankylosing_spondylitis.sample_HD-40	Wen_2017_ankylosing_spondylitis	fecal material [ENVO:00002003]	intestine environment [ENVO:2100002]	obsolete human-associated habitat [ENVO:00009003]	Human gut	human_samples	NA	NA	NA	NA	NA	NA
SAMN08366170	17237016	Wen_2017_ankylosing_spondylitis	NA	NA	NA	NA	NA	NA	NA	NA	NA	NA	NA	NA	NA	NA	NA	NA	NA	Wen_2017_ankylosing_spondylitis.sample_HD-41	Wen_2017_ankylosing_spondylitis.subject_HD-41	Wen_2017_ankylosing_spondylitis.sample_HD-41	feces [ENVO:00002003]	0	male	52	NA	China	public	CTR	Wen_2017_ankylosing_spondylitis	196229:Wen, Chengping	intestine environment [ENVO:2100002]	2013-01-01	2013-12-31	NA	blood tests	HD-41, SAMN08366170	human-associated habitat [ENVO:00009003]	human-gut	9606	metagenome	30.16	120.83	country	NA	408170	human gut metagenome	NA	NA	NA	19.9184	NA	NA	NA	NA	NA	NA	NA	NA	NA	NA	NA	NA	NA	NA	NA	NA	NA	NA	NA	NA	NA	NA	NA	NA	NA	NA	No	NA	NA	NA	NA	NA	NA	NA	NA	NA	NA	NA	NA	NA	NA	NA	NA	NA	NA	NA	NA	NA	NA	NA	NA	NA	NA	NA	NA	NA	NA	NA	NA	NA	NA	NA	NA	NA	NA	NA	NA	NA	NA	NA	NA	NA	NA	Wen_2017_ankylosing_spondylitis.sample_HD-41	Wen_2017_ankylosing_spondylitis	fecal material [ENVO:00002003]	intestine environment [ENVO:2100002]	obsolete human-associated habitat [ENVO:00009003]	Human gut	human_samples	NA	NA	NA	NA	NA	NA
SAMN08366171	16615770	Wen_2017_ankylosing_spondylitis	NA	NA	NA	NA	NA	NA	NA	NA	NA	NA	NA	NA	NA	NA	NA	NA	NA	Wen_2017_ankylosing_spondylitis.sample_HD-42	Wen_2017_ankylosing_spondylitis.subject_HD-42	Wen_2017_ankylosing_spondylitis.sample_HD-42	feces [ENVO:00002003]	0	male	50	NA	China	public	CTR	Wen_2017_ankylosing_spondylitis	196229:Wen, Chengping	intestine environment [ENVO:2100002]	2013-01-01	2013-12-31	NA	blood tests	HD-42, SAMN08366171	human-associated habitat [ENVO:00009003]	human-gut	9606	metagenome	30.16	120.84	country	NA	408170	human gut metagenome	NA	NA	NA	25.9095	NA	NA	NA	NA	NA	NA	NA	NA	NA	NA	NA	NA	NA	NA	NA	NA	NA	NA	NA	NA	NA	NA	NA	NA	NA	NA	No	NA	NA	NA	NA	NA	NA	NA	NA	NA	NA	NA	NA	NA	NA	NA	NA	NA	NA	NA	NA	NA	NA	NA	NA	NA	NA	NA	NA	NA	NA	NA	NA	NA	NA	NA	NA	NA	NA	NA	NA	NA	NA	NA	NA	NA	NA	Wen_2017_ankylosing_spondylitis.sample_HD-42	Wen_2017_ankylosing_spondylitis	fecal material [ENVO:00002003]	intestine environment [ENVO:2100002]	obsolete human-associated habitat [ENVO:00009003]	Human gut	human_samples	NA	NA	NA	NA	NA	NA
SAMN08366172	20547429	Wen_2017_ankylosing_spondylitis	NA	NA	NA	NA	NA	NA	NA	NA	NA	NA	NA	NA	NA	NA	NA	NA	NA	Wen_2017_ankylosing_spondylitis.sample_HD-43	Wen_2017_ankylosing_spondylitis.subject_HD-43	Wen_2017_ankylosing_spondylitis.sample_HD-43	feces [ENVO:00002003]	0	male	36	NA	China	public	CTR	Wen_2017_ankylosing_spondylitis	196229:Wen, Chengping	intestine environment [ENVO:2100002]	2013-01-01	2013-12-31	NA	blood tests	HD-43, SAMN08366172	human-associated habitat [ENVO:00009003]	human-gut	9606	metagenome	30.16	120.85	country	NA	408170	human gut metagenome	NA	NA	NA	19.7133	NA	NA	NA	NA	NA	NA	NA	NA	NA	NA	NA	NA	NA	NA	NA	NA	NA	NA	NA	NA	NA	NA	NA	NA	NA	NA	No	NA	NA	NA	NA	NA	NA	NA	NA	NA	NA	NA	NA	NA	NA	NA	NA	NA	NA	NA	NA	NA	NA	NA	NA	NA	NA	NA	NA	NA	NA	NA	NA	NA	NA	NA	NA	NA	NA	NA	NA	NA	NA	NA	NA	NA	NA	Wen_2017_ankylosing_spondylitis.sample_HD-43	Wen_2017_ankylosing_spondylitis	fecal material [ENVO:00002003]	intestine environment [ENVO:2100002]	obsolete human-associated habitat [ENVO:00009003]	Human gut	human_samples	NA	NA	NA	NA	NA	NA
SAMN08366173	13485100	Wen_2017_ankylosing_spondylitis	NA	NA	NA	NA	NA	NA	NA	NA	NA	NA	NA	NA	NA	NA	NA	NA	NA	Wen_2017_ankylosing_spondylitis.sample_HD-44	Wen_2017_ankylosing_spondylitis.subject_HD-44	Wen_2017_ankylosing_spondylitis.sample_HD-44	feces [ENVO:00002003]	0	male	41	NA	China	public	CTR	Wen_2017_ankylosing_spondylitis	196229:Wen, Chengping	intestine environment [ENVO:2100002]	2013-01-01	2013-12-31	NA	blood tests	HD-44, SAMN08366173	human-associated habitat [ENVO:00009003]	human-gut	9606	metagenome	30.16	120.86	country	NA	408170	human gut metagenome	NA	NA	NA	23.9198	NA	NA	NA	NA	NA	NA	NA	NA	NA	NA	NA	NA	NA	NA	NA	NA	NA	NA	NA	NA	NA	NA	NA	NA	NA	NA	No	NA	NA	NA	NA	NA	NA	NA	NA	NA	NA	NA	NA	NA	NA	NA	NA	NA	NA	NA	NA	NA	NA	NA	NA	NA	NA	NA	NA	NA	NA	NA	NA	NA	NA	NA	NA	NA	NA	NA	NA	NA	NA	NA	NA	NA	NA	Wen_2017_ankylosing_spondylitis.sample_HD-44	Wen_2017_ankylosing_spondylitis	fecal material [ENVO:00002003]	intestine environment [ENVO:2100002]	obsolete human-associated habitat [ENVO:00009003]	Human gut	human_samples	NA	NA	NA	NA	NA	NA
SAMN08366174	16623357	Wen_2017_ankylosing_spondylitis	NA	NA	NA	NA	NA	NA	NA	NA	NA	NA	NA	NA	NA	NA	NA	NA	NA	Wen_2017_ankylosing_spondylitis.sample_HD-45	Wen_2017_ankylosing_spondylitis.subject_HD-45	Wen_2017_ankylosing_spondylitis.sample_HD-45	feces [ENVO:00002003]	0	male	37	NA	China	public	CTR	Wen_2017_ankylosing_spondylitis	196229:Wen, Chengping	intestine environment [ENVO:2100002]	2013-01-01	2013-12-31	NA	blood tests	HD-45, SAMN08366174	human-associated habitat [ENVO:00009003]	human-gut	9606	metagenome	30.16	120.87	country	NA	408170	human gut metagenome	NA	NA	NA	22.3954	NA	NA	NA	NA	NA	NA	NA	NA	NA	NA	NA	NA	NA	NA	NA	NA	NA	NA	NA	NA	NA	NA	NA	NA	NA	NA	No	NA	NA	NA	NA	NA	NA	NA	NA	NA	NA	NA	NA	NA	NA	NA	NA	NA	NA	NA	NA	NA	NA	NA	NA	NA	NA	NA	NA	NA	NA	NA	NA	NA	NA	NA	NA	NA	NA	NA	NA	NA	NA	NA	NA	NA	NA	Wen_2017_ankylosing_spondylitis.sample_HD-45	Wen_2017_ankylosing_spondylitis	fecal material [ENVO:00002003]	intestine environment [ENVO:2100002]	obsolete human-associated habitat [ENVO:00009003]	Human gut	human_samples	NA	NA	NA	NA	NA	NA
SAMN08366175	12061773	Wen_2017_ankylosing_spondylitis	NA	NA	NA	NA	NA	NA	NA	NA	NA	NA	NA	NA	NA	NA	NA	NA	NA	Wen_2017_ankylosing_spondylitis.sample_HD-46	Wen_2017_ankylosing_spondylitis.subject_HD-46	Wen_2017_ankylosing_spondylitis.sample_HD-46	feces [ENVO:00002003]	0	male	35	NA	China	public	CTR	Wen_2017_ankylosing_spondylitis	196229:Wen, Chengping	intestine environment [ENVO:2100002]	2013-01-01	2013-12-31	NA	blood tests	HD-46, SAMN08366175	human-associated habitat [ENVO:00009003]	human-gut	9606	metagenome	30.16	120.88	country	NA	408170	human gut metagenome	NA	NA	NA	24.0569	NA	NA	NA	NA	NA	NA	NA	NA	NA	NA	NA	NA	NA	NA	NA	NA	NA	NA	NA	NA	NA	NA	NA	NA	NA	NA	No	NA	NA	NA	NA	NA	NA	NA	NA	NA	NA	NA	NA	NA	NA	NA	NA	NA	NA	NA	NA	NA	NA	NA	NA	NA	NA	NA	NA	NA	NA	NA	NA	NA	NA	NA	NA	NA	NA	NA	NA	NA	NA	NA	NA	NA	NA	Wen_2017_ankylosing_spondylitis.sample_HD-46	Wen_2017_ankylosing_spondylitis	fecal material [ENVO:00002003]	intestine environment [ENVO:2100002]	obsolete human-associated habitat [ENVO:00009003]	Human gut	human_samples	NA	NA	NA	NA	NA	NA
SAMN08366176	18028728	Wen_2017_ankylosing_spondylitis	NA	NA	NA	NA	NA	NA	NA	NA	NA	NA	NA	NA	NA	NA	NA	NA	NA	Wen_2017_ankylosing_spondylitis.sample_HD-47	Wen_2017_ankylosing_spondylitis.subject_HD-47	Wen_2017_ankylosing_spondylitis.sample_HD-47	feces [ENVO:00002003]	0	male	58	NA	China	public	CTR	Wen_2017_ankylosing_spondylitis	196229:Wen, Chengping	intestine environment [ENVO:2100002]	2013-01-01	2013-12-31	NA	blood tests	HD-47, SAMN08366176	human-associated habitat [ENVO:00009003]	human-gut	9606	metagenome	30.16	120.89	country	NA	408170	human gut metagenome	NA	NA	NA	23.6244	NA	NA	NA	NA	NA	NA	NA	NA	NA	NA	NA	NA	NA	NA	NA	NA	NA	NA	NA	NA	NA	NA	NA	NA	NA	NA	No	NA	NA	NA	NA	NA	NA	NA	NA	NA	NA	NA	NA	NA	NA	NA	NA	NA	NA	NA	NA	NA	NA	NA	NA	NA	NA	NA	NA	NA	NA	NA	NA	NA	NA	NA	NA	NA	NA	NA	NA	NA	NA	NA	NA	NA	NA	Wen_2017_ankylosing_spondylitis.sample_HD-47	Wen_2017_ankylosing_spondylitis	fecal material [ENVO:00002003]	intestine environment [ENVO:2100002]	obsolete human-associated habitat [ENVO:00009003]	Human gut	human_samples	NA	NA	NA	NA	NA	NA
SAMN08366177	20989682	Wen_2017_ankylosing_spondylitis	NA	NA	NA	NA	NA	NA	NA	NA	NA	NA	NA	NA	NA	NA	NA	NA	NA	Wen_2017_ankylosing_spondylitis.sample_HD-48	Wen_2017_ankylosing_spondylitis.subject_HD-48	Wen_2017_ankylosing_spondylitis.sample_HD-48	feces [ENVO:00002003]	0	male	31	NA	China	public	CTR	Wen_2017_ankylosing_spondylitis	196229:Wen, Chengping	intestine environment [ENVO:2100002]	2013-01-01	2013-12-31	NA	blood tests	HD-48, SAMN08366177	human-associated habitat [ENVO:00009003]	human-gut	9606	metagenome	30.16	120.9	country	NA	408170	human gut metagenome	NA	NA	NA	22.7583	NA	NA	NA	NA	NA	NA	NA	NA	NA	NA	NA	NA	NA	NA	NA	NA	NA	NA	NA	NA	NA	NA	NA	NA	NA	NA	No	NA	NA	NA	NA	NA	NA	NA	NA	NA	NA	NA	NA	NA	NA	NA	NA	NA	NA	NA	NA	NA	NA	NA	NA	NA	NA	NA	NA	NA	NA	NA	NA	NA	NA	NA	NA	NA	NA	NA	NA	NA	NA	NA	NA	NA	NA	Wen_2017_ankylosing_spondylitis.sample_HD-48	Wen_2017_ankylosing_spondylitis	fecal material [ENVO:00002003]	intestine environment [ENVO:2100002]	obsolete human-associated habitat [ENVO:00009003]	Human gut	human_samples	NA	NA	NA	NA	NA	NA
SAMN08366178	27552141	Wen_2017_ankylosing_spondylitis	NA	NA	NA	NA	NA	NA	NA	NA	NA	NA	NA	NA	NA	NA	NA	NA	NA	Wen_2017_ankylosing_spondylitis.sample_HD-49	Wen_2017_ankylosing_spondylitis.subject_HD-49	Wen_2017_ankylosing_spondylitis.sample_HD-49	feces [ENVO:00002003]	0	female	41	NA	China	public	CTR	Wen_2017_ankylosing_spondylitis	196229:Wen, Chengping	intestine environment [ENVO:2100002]	2013-01-01	2013-12-31	NA	blood tests	HD-49, SAMN08366178	human-associated habitat [ENVO:00009003]	human-gut	9606	metagenome	30.16	120.91	country	NA	408170	human gut metagenome	NA	NA	NA	20.8325	NA	NA	NA	NA	NA	NA	NA	NA	NA	NA	NA	NA	NA	NA	NA	NA	NA	NA	NA	NA	NA	NA	NA	NA	NA	NA	No	NA	NA	NA	NA	NA	NA	NA	NA	NA	NA	NA	NA	NA	NA	NA	NA	NA	NA	NA	NA	NA	NA	NA	NA	NA	NA	NA	NA	NA	NA	NA	NA	NA	NA	NA	NA	NA	NA	NA	NA	NA	NA	NA	NA	NA	NA	Wen_2017_ankylosing_spondylitis.sample_HD-49	Wen_2017_ankylosing_spondylitis	fecal material [ENVO:00002003]	intestine environment [ENVO:2100002]	obsolete human-associated habitat [ENVO:00009003]	Human gut	human_samples	NA	NA	NA	NA	NA	NA
SAMN08366179	27523970	Wen_2017_ankylosing_spondylitis	NA	NA	NA	NA	NA	NA	NA	NA	NA	NA	NA	NA	NA	NA	NA	NA	NA	Wen_2017_ankylosing_spondylitis.sample_HD-50	Wen_2017_ankylosing_spondylitis.subject_HD-50	Wen_2017_ankylosing_spondylitis.sample_HD-50	feces [ENVO:00002003]	0	female	50	NA	China	public	CTR	Wen_2017_ankylosing_spondylitis	196229:Wen, Chengping	intestine environment [ENVO:2100002]	2013-01-01	2013-12-31	NA	blood tests	HD-50, SAMN08366179	human-associated habitat [ENVO:00009003]	human-gut	9606	metagenome	30.16	120.92	country	NA	408170	human gut metagenome	NA	NA	NA	25.204	NA	NA	NA	NA	NA	NA	NA	NA	NA	NA	NA	NA	NA	NA	NA	NA	NA	NA	NA	NA	NA	NA	NA	NA	NA	NA	No	NA	NA	NA	NA	NA	NA	NA	NA	NA	NA	NA	NA	NA	NA	NA	NA	NA	NA	NA	NA	NA	NA	NA	NA	NA	NA	NA	NA	NA	NA	NA	NA	NA	NA	NA	NA	NA	NA	NA	NA	NA	NA	NA	NA	NA	NA	Wen_2017_ankylosing_spondylitis.sample_HD-50	Wen_2017_ankylosing_spondylitis	fecal material [ENVO:00002003]	intestine environment [ENVO:2100002]	obsolete human-associated habitat [ENVO:00009003]	Human gut	human_samples	NA	NA	NA	NA	NA	NA
SAMN08366180	14554734	Wen_2017_ankylosing_spondylitis	NA	NA	NA	NA	NA	NA	NA	NA	NA	NA	NA	NA	NA	NA	NA	NA	NA	Wen_2017_ankylosing_spondylitis.sample_HD-51	Wen_2017_ankylosing_spondylitis.subject_HD-51	Wen_2017_ankylosing_spondylitis.sample_HD-51	feces [ENVO:00002003]	0	male	37	NA	China	public	CTR	Wen_2017_ankylosing_spondylitis	196229:Wen, Chengping	intestine environment [ENVO:2100002]	2013-01-01	2013-12-31	NA	blood tests	HD-51, SAMN08366180	human-associated habitat [ENVO:00009003]	human-gut	9606	metagenome	30.16	120.93	country	NA	408170	human gut metagenome	NA	NA	NA	22.8571	NA	NA	NA	NA	NA	NA	NA	NA	NA	NA	NA	NA	NA	NA	NA	NA	NA	NA	NA	NA	NA	NA	NA	NA	NA	NA	No	NA	NA	NA	NA	NA	NA	NA	NA	NA	NA	NA	NA	NA	NA	NA	NA	NA	NA	NA	NA	NA	NA	NA	NA	NA	NA	NA	NA	NA	NA	NA	NA	NA	NA	NA	NA	NA	NA	NA	NA	NA	NA	NA	NA	NA	NA	Wen_2017_ankylosing_spondylitis.sample_HD-51	Wen_2017_ankylosing_spondylitis	fecal material [ENVO:00002003]	intestine environment [ENVO:2100002]	obsolete human-associated habitat [ENVO:00009003]	Human gut	human_samples	NA	NA	NA	NA	NA	NA
SAMN08366181	43094643	Wen_2017_ankylosing_spondylitis	NA	NA	NA	NA	NA	NA	NA	NA	NA	NA	NA	NA	NA	NA	NA	NA	NA	Wen_2017_ankylosing_spondylitis.sample_HD-52	Wen_2017_ankylosing_spondylitis.subject_HD-52	Wen_2017_ankylosing_spondylitis.sample_HD-52	feces [ENVO:00002003]	0	female	50	NA	China	public	CTR	Wen_2017_ankylosing_spondylitis	196229:Wen, Chengping	intestine environment [ENVO:2100002]	2013-01-01	2013-12-31	NA	blood tests	HD-52, SAMN08366181	human-associated habitat [ENVO:00009003]	human-gut	9606	metagenome	30.16	120.94	country	NA	408170	human gut metagenome	NA	NA	NA	19.5312	NA	NA	NA	NA	NA	NA	NA	NA	NA	NA	NA	NA	NA	NA	NA	NA	NA	NA	NA	NA	NA	NA	NA	NA	NA	NA	No	NA	NA	NA	NA	NA	NA	NA	NA	NA	NA	NA	NA	NA	NA	NA	NA	NA	NA	NA	NA	NA	NA	NA	NA	NA	NA	NA	NA	NA	NA	NA	NA	NA	NA	NA	NA	NA	NA	NA	NA	NA	NA	NA	NA	NA	NA	Wen_2017_ankylosing_spondylitis.sample_HD-52	Wen_2017_ankylosing_spondylitis	fecal material [ENVO:00002003]	intestine environment [ENVO:2100002]	obsolete human-associated habitat [ENVO:00009003]	Human gut	human_samples	NA	NA	NA	NA	NA	NA
SAMN08366182	28717518	Wen_2017_ankylosing_spondylitis	19603	AF149916.1.2589_U|18S_rRNA|nucleus|strain_NIH:0591:1|Eukaryota|Amoebozoa|Conosa|Archamoebea|Mastigamoebida|Endolimacidae|Endolimax|Endolimax_nana	2589	3.09219	2419	0.934338	Eukaryota_Amoebozoa_Conosa_Archamoebea_Mastigamoebida_Endolimacidae_Endolimax	Endolimax_nana	Eukaryota;PR2db human-associated protists;PR2db human-associated protists	Wen_2017_ankylosing_spondylitis	pr2	Symbiont	Parasite	Endolimax	0	NA	Symbiont	Wen_2017_ankylosing_spondylitis.sample_HD-53	Wen_2017_ankylosing_spondylitis.subject_HD-53	Wen_2017_ankylosing_spondylitis.sample_HD-53	feces [ENVO:00002003]	0	female	50	NA	China	public	CTR	Wen_2017_ankylosing_spondylitis	196229:Wen, Chengping	intestine environment [ENVO:2100002]	2013-01-01	2013-12-31	NA	blood tests	HD-53, SAMN08366182	human-associated habitat [ENVO:00009003]	human-gut	9606	metagenome	30.16	120.95	country	NA	408170	human gut metagenome	NA	NA	NA	20.5499	NA	NA	NA	NA	NA	NA	NA	NA	NA	NA	NA	NA	NA	NA	NA	NA	NA	NA	NA	NA	NA	NA	NA	NA	NA	NA	No	NA	NA	NA	NA	NA	NA	NA	NA	NA	NA	NA	NA	NA	NA	NA	NA	NA	NA	NA	NA	NA	NA	NA	NA	NA	NA	NA	NA	NA	NA	NA	NA	NA	NA	NA	NA	NA	NA	NA	NA	NA	NA	NA	NA	NA	NA	Wen_2017_ankylosing_spondylitis.sample_HD-53	Wen_2017_ankylosing_spondylitis	fecal material [ENVO:00002003]	intestine environment [ENVO:2100002]	obsolete human-associated habitat [ENVO:00009003]	Human gut	human_samples	NA	NA	NA	NA	NA	NA
SAMN08366182	28717518	Wen_2017_ankylosing_spondylitis	MTclstr_v1_5953	NC_018042.1	28269	7.3466	22453	0.7943	Eukaryota_Sar_Stramenopiles_Bigyra_Opalozoa_Opalinata_Blastocystidae_Blastocystis	Blastocystis sp.	Eukaryota;Protists;Other Protists	Wen_2017_ankylosing_spondylitis	mt	Symbiont	Commensal	Blastocystis-cluster5953	0	NA	Symbiont	Wen_2017_ankylosing_spondylitis.sample_HD-53	Wen_2017_ankylosing_spondylitis.subject_HD-53	Wen_2017_ankylosing_spondylitis.sample_HD-53	feces [ENVO:00002003]	0	female	50	NA	China	public	CTR	Wen_2017_ankylosing_spondylitis	196229:Wen, Chengping	intestine environment [ENVO:2100002]	2013-01-01	2013-12-31	NA	blood tests	HD-53, SAMN08366182	human-associated habitat [ENVO:00009003]	human-gut	9606	metagenome	30.16	120.95	country	NA	408170	human gut metagenome	NA	NA	NA	20.5499	NA	NA	NA	NA	NA	NA	NA	NA	NA	NA	NA	NA	NA	NA	NA	NA	NA	NA	NA	NA	NA	NA	NA	NA	NA	NA	No	NA	NA	NA	NA	NA	NA	NA	NA	NA	NA	NA	NA	NA	NA	NA	NA	NA	NA	NA	NA	NA	NA	NA	NA	NA	NA	NA	NA	NA	NA	NA	NA	NA	NA	NA	NA	NA	NA	NA	NA	NA	NA	NA	NA	NA	NA	Wen_2017_ankylosing_spondylitis.sample_HD-53	Wen_2017_ankylosing_spondylitis	fecal material [ENVO:00002003]	intestine environment [ENVO:2100002]	obsolete human-associated habitat [ENVO:00009003]	Human gut	human_samples	NA	NA	NA	NA	NA	NA
SAMN08366182	28717518	Wen_2017_ankylosing_spondylitis	632	JX132218.1.1755_U|18S_rRNA|nucleus|clone_CEss531|Eukaryota|Stramenopiles|Opalozoa|Opalinata|Opalinata_X|Blastocystis-Group|Blastocystis|Blastocystis_sp.	1755	16.1413	1741	0.992023	Eukaryota_Stramenopiles_Opalozoa_Opalinata_Opalinata_X_Blastocystis-Group_Blastocystis	Blastocystis_sp.;Blastocystis_hominis	Eukaryota;PR2db human-associated protists;PR2db human-associated protists	Wen_2017_ankylosing_spondylitis	pr2	Symbiont	Commensal	Blastocystis	0	NA	Symbiont	Wen_2017_ankylosing_spondylitis.sample_HD-53	Wen_2017_ankylosing_spondylitis.subject_HD-53	Wen_2017_ankylosing_spondylitis.sample_HD-53	feces [ENVO:00002003]	0	female	50	NA	China	public	CTR	Wen_2017_ankylosing_spondylitis	196229:Wen, Chengping	intestine environment [ENVO:2100002]	2013-01-01	2013-12-31	NA	blood tests	HD-53, SAMN08366182	human-associated habitat [ENVO:00009003]	human-gut	9606	metagenome	30.16	120.95	country	NA	408170	human gut metagenome	NA	NA	NA	20.5499	NA	NA	NA	NA	NA	NA	NA	NA	NA	NA	NA	NA	NA	NA	NA	NA	NA	NA	NA	NA	NA	NA	NA	NA	NA	NA	No	NA	NA	NA	NA	NA	NA	NA	NA	NA	NA	NA	NA	NA	NA	NA	NA	NA	NA	NA	NA	NA	NA	NA	NA	NA	NA	NA	NA	NA	NA	NA	NA	NA	NA	NA	NA	NA	NA	NA	NA	NA	NA	NA	NA	NA	NA	Wen_2017_ankylosing_spondylitis.sample_HD-53	Wen_2017_ankylosing_spondylitis	fecal material [ENVO:00002003]	intestine environment [ENVO:2100002]	obsolete human-associated habitat [ENVO:00009003]	Human gut	human_samples	NA	NA	NA	NA	NA	NA
SAMN08366183	12558425	Wen_2017_ankylosing_spondylitis	NA	NA	NA	NA	NA	NA	NA	NA	NA	NA	NA	NA	NA	NA	NA	NA	NA	Wen_2017_ankylosing_spondylitis.sample_HD-54	Wen_2017_ankylosing_spondylitis.subject_HD-54	Wen_2017_ankylosing_spondylitis.sample_HD-54	feces [ENVO:00002003]	0	male	47	NA	China	public	CTR	Wen_2017_ankylosing_spondylitis	196229:Wen, Chengping	intestine environment [ENVO:2100002]	2013-01-01	2013-12-31	NA	blood tests	HD-54, SAMN08366183	human-associated habitat [ENVO:00009003]	human-gut	9606	metagenome	30.16	120.96	country	NA	408170	human gut metagenome	NA	NA	NA	20.7612	NA	NA	NA	NA	NA	NA	NA	NA	NA	NA	NA	NA	NA	NA	NA	NA	NA	NA	NA	NA	NA	NA	NA	NA	NA	NA	No	NA	NA	NA	NA	NA	NA	NA	NA	NA	NA	NA	NA	NA	NA	NA	NA	NA	NA	NA	NA	NA	NA	NA	NA	NA	NA	NA	NA	NA	NA	NA	NA	NA	NA	NA	NA	NA	NA	NA	NA	NA	NA	NA	NA	NA	NA	Wen_2017_ankylosing_spondylitis.sample_HD-54	Wen_2017_ankylosing_spondylitis	fecal material [ENVO:00002003]	intestine environment [ENVO:2100002]	obsolete human-associated habitat [ENVO:00009003]	Human gut	human_samples	NA	NA	NA	NA	NA	NA
SAMN08366184	28174967	Wen_2017_ankylosing_spondylitis	261	AY618266.1.1781_U|18S_rRNA|nucleus||Eukaryota|Stramenopiles|Opalozoa|Opalinata|Opalinata_X|Blastocystis-Group|Blastocystis|Blastocystis_hominis	1781	29.2666	1714	0.962381	Eukaryota_Stramenopiles_Opalozoa_Opalinata_Opalinata_X_Blastocystis-Group_Blastocystis	Blastocystis_hominis;Blastocystis_sp.	Eukaryota;PR2db human-associated protists;PR2db human-associated protists	Wen_2017_ankylosing_spondylitis	pr2	Symbiont	Commensal	Blastocystis	0	NA	Symbiont	Wen_2017_ankylosing_spondylitis.sample_HD-55	Wen_2017_ankylosing_spondylitis.subject_HD-55	Wen_2017_ankylosing_spondylitis.sample_HD-55	feces [ENVO:00002003]	0	male	37	NA	China	public	CTR	Wen_2017_ankylosing_spondylitis	196229:Wen, Chengping	intestine environment [ENVO:2100002]	2013-01-01	2013-12-31	NA	blood tests	HD-55, SAMN08366184	human-associated habitat [ENVO:00009003]	human-gut	9606	metagenome	30.16	120.97	country	NA	408170	human gut metagenome	NA	NA	NA	22.0386	NA	NA	NA	NA	NA	NA	NA	NA	NA	NA	NA	NA	NA	NA	NA	NA	NA	NA	NA	NA	NA	NA	NA	NA	NA	NA	No	NA	NA	NA	NA	NA	NA	NA	NA	NA	NA	NA	NA	NA	NA	NA	NA	NA	NA	NA	NA	NA	NA	NA	NA	NA	NA	NA	NA	NA	NA	NA	NA	NA	NA	NA	NA	NA	NA	NA	NA	NA	NA	NA	NA	NA	NA	Wen_2017_ankylosing_spondylitis.sample_HD-55	Wen_2017_ankylosing_spondylitis	fecal material [ENVO:00002003]	intestine environment [ENVO:2100002]	obsolete human-associated habitat [ENVO:00009003]	Human gut	human_samples	NA	NA	NA	NA	NA	NA
SAMN08366184	28174967	Wen_2017_ankylosing_spondylitis	MTclstr_v1_5266	NC_011213.1	28382	14.4576	28135	0.9913	Eukaryota_Sar_Stramenopiles_Bigyra_Opalozoa_Opalinata_Blastocystidae_Blastocystis	Blastocystis sp.	Eukaryota;Protists;Other Protists	Wen_2017_ankylosing_spondylitis	mt	Symbiont	Commensal	Blastocystis-cluster5266	0	NA	Symbiont	Wen_2017_ankylosing_spondylitis.sample_HD-55	Wen_2017_ankylosing_spondylitis.subject_HD-55	Wen_2017_ankylosing_spondylitis.sample_HD-55	feces [ENVO:00002003]	0	male	37	NA	China	public	CTR	Wen_2017_ankylosing_spondylitis	196229:Wen, Chengping	intestine environment [ENVO:2100002]	2013-01-01	2013-12-31	NA	blood tests	HD-55, SAMN08366184	human-associated habitat [ENVO:00009003]	human-gut	9606	metagenome	30.16	120.97	country	NA	408170	human gut metagenome	NA	NA	NA	22.0386	NA	NA	NA	NA	NA	NA	NA	NA	NA	NA	NA	NA	NA	NA	NA	NA	NA	NA	NA	NA	NA	NA	NA	NA	NA	NA	No	NA	NA	NA	NA	NA	NA	NA	NA	NA	NA	NA	NA	NA	NA	NA	NA	NA	NA	NA	NA	NA	NA	NA	NA	NA	NA	NA	NA	NA	NA	NA	NA	NA	NA	NA	NA	NA	NA	NA	NA	NA	NA	NA	NA	NA	NA	Wen_2017_ankylosing_spondylitis.sample_HD-55	Wen_2017_ankylosing_spondylitis	fecal material [ENVO:00002003]	intestine environment [ENVO:2100002]	obsolete human-associated habitat [ENVO:00009003]	Human gut	human_samples	NA	NA	NA	NA	NA	NA
SAMN08366185	11516124	Wen_2017_ankylosing_spondylitis	NA	NA	NA	NA	NA	NA	NA	NA	NA	NA	NA	NA	NA	NA	NA	NA	NA	Wen_2017_ankylosing_spondylitis.sample_HD-56	Wen_2017_ankylosing_spondylitis.subject_HD-56	Wen_2017_ankylosing_spondylitis.sample_HD-56	feces [ENVO:00002003]	0	male	31	NA	China	public	CTR	Wen_2017_ankylosing_spondylitis	196229:Wen, Chengping	intestine environment [ENVO:2100002]	2013-01-01	2013-12-31	NA	blood tests	HD-56, SAMN08366185	human-associated habitat [ENVO:00009003]	human-gut	9606	metagenome	30.16	120.98	country	NA	408170	human gut metagenome	NA	NA	NA	19.0311	NA	NA	NA	NA	NA	NA	NA	NA	NA	NA	NA	NA	NA	NA	NA	NA	NA	NA	NA	NA	NA	NA	NA	NA	NA	NA	No	NA	NA	NA	NA	NA	NA	NA	NA	NA	NA	NA	NA	NA	NA	NA	NA	NA	NA	NA	NA	NA	NA	NA	NA	NA	NA	NA	NA	NA	NA	NA	NA	NA	NA	NA	NA	NA	NA	NA	NA	NA	NA	NA	NA	NA	NA	Wen_2017_ankylosing_spondylitis.sample_HD-56	Wen_2017_ankylosing_spondylitis	fecal material [ENVO:00002003]	intestine environment [ENVO:2100002]	obsolete human-associated habitat [ENVO:00009003]	Human gut	human_samples	NA	NA	NA	NA	NA	NA
SAMN08366186	10754293	Wen_2017_ankylosing_spondylitis	NA	NA	NA	NA	NA	NA	NA	NA	NA	NA	NA	NA	NA	NA	NA	NA	NA	Wen_2017_ankylosing_spondylitis.sample_HD-57	Wen_2017_ankylosing_spondylitis.subject_HD-57	Wen_2017_ankylosing_spondylitis.sample_HD-57	feces [ENVO:00002003]	0	male	32	NA	China	public	CTR	Wen_2017_ankylosing_spondylitis	196229:Wen, Chengping	intestine environment [ENVO:2100002]	2013-01-01	2013-12-31	NA	blood tests	HD-57, SAMN08366186	human-associated habitat [ENVO:00009003]	human-gut	9606	metagenome	30.16	120.99	country	NA	408170	human gut metagenome	NA	NA	NA	20.9042	NA	NA	NA	NA	NA	NA	NA	NA	NA	NA	NA	NA	NA	NA	NA	NA	NA	NA	NA	NA	NA	NA	NA	NA	NA	NA	No	NA	NA	NA	NA	NA	NA	NA	NA	NA	NA	NA	NA	NA	NA	NA	NA	NA	NA	NA	NA	NA	NA	NA	NA	NA	NA	NA	NA	NA	NA	NA	NA	NA	NA	NA	NA	NA	NA	NA	NA	NA	NA	NA	NA	NA	NA	Wen_2017_ankylosing_spondylitis.sample_HD-57	Wen_2017_ankylosing_spondylitis	fecal material [ENVO:00002003]	intestine environment [ENVO:2100002]	obsolete human-associated habitat [ENVO:00009003]	Human gut	human_samples	NA	NA	NA	NA	NA	NA
SAMN08366187	19892177	Wen_2017_ankylosing_spondylitis	PLclstr_v1_1570	NC_009259.1	150285	1.2243	19767	0.1315	Eukaryota_Viridiplantae_Streptophyta_Embryophyta_Tracheophyta_Spermatophyta_Magnoliopsida_eudicotyledons_Gunneridae_Pentapetalae_rosids_fabids_Fabales_Fabaceae_Papilionoideae_50 kb inversion clade_NPAAA clade_indigoferoid/millettioid clade_Phaseoleae_Phaseolus	Phaseolus vulgaris	Eukaryota;Plants;Land Plants	Wen_2017_ankylosing_spondylitis	pl	Food	Plant	Common bean	0	NA	Legume	Wen_2017_ankylosing_spondylitis.sample_HD-58	Wen_2017_ankylosing_spondylitis.subject_HD-58	Wen_2017_ankylosing_spondylitis.sample_HD-58	feces [ENVO:00002003]	0	male	52	NA	China	public	CTR	Wen_2017_ankylosing_spondylitis	196229:Wen, Chengping	intestine environment [ENVO:2100002]	2013-01-01	2013-12-31	NA	blood tests	HD-58, SAMN08366187	human-associated habitat [ENVO:00009003]	human-gut	9606	metagenome	30.16	120.1	country	NA	408170	human gut metagenome	NA	NA	NA	19.0311	NA	NA	NA	NA	NA	NA	NA	NA	NA	NA	NA	NA	NA	NA	NA	NA	NA	NA	NA	NA	NA	NA	NA	NA	NA	NA	No	NA	NA	NA	NA	NA	NA	NA	NA	NA	NA	NA	NA	NA	NA	NA	NA	NA	NA	NA	NA	NA	NA	NA	NA	NA	NA	NA	NA	NA	NA	NA	NA	NA	NA	NA	NA	NA	NA	NA	NA	NA	NA	NA	NA	NA	NA	Wen_2017_ankylosing_spondylitis.sample_HD-58	Wen_2017_ankylosing_spondylitis	fecal material [ENVO:00002003]	intestine environment [ENVO:2100002]	obsolete human-associated habitat [ENVO:00009003]	Human gut	human_samples	NA	NA	NA	NA	NA	NA
SAMN08366188	14222580	Wen_2017_ankylosing_spondylitis	NA	NA	NA	NA	NA	NA	NA	NA	NA	NA	NA	NA	NA	NA	NA	NA	NA	Wen_2017_ankylosing_spondylitis.sample_HD-59	Wen_2017_ankylosing_spondylitis.subject_HD-59	Wen_2017_ankylosing_spondylitis.sample_HD-59	feces [ENVO:00002003]	0	female	23	NA	China	public	CTR	Wen_2017_ankylosing_spondylitis	196229:Wen, Chengping	intestine environment [ENVO:2100002]	2013-01-01	2013-12-31	NA	blood tests	HD-59, SAMN08366188	human-associated habitat [ENVO:00009003]	human-gut	9606	metagenome	30.16	120.101	country	NA	408170	human gut metagenome	NA	NA	NA	22.9123	NA	NA	NA	NA	NA	NA	NA	NA	NA	NA	NA	NA	NA	NA	NA	NA	NA	NA	NA	NA	NA	NA	NA	NA	NA	NA	No	NA	NA	NA	NA	NA	NA	NA	NA	NA	NA	NA	NA	NA	NA	NA	NA	NA	NA	NA	NA	NA	NA	NA	NA	NA	NA	NA	NA	NA	NA	NA	NA	NA	NA	NA	NA	NA	NA	NA	NA	NA	NA	NA	NA	NA	NA	Wen_2017_ankylosing_spondylitis.sample_HD-59	Wen_2017_ankylosing_spondylitis	fecal material [ENVO:00002003]	intestine environment [ENVO:2100002]	obsolete human-associated habitat [ENVO:00009003]	Human gut	human_samples	NA	NA	NA	NA	NA	NA
SAMN08366189	39406972	Wen_2017_ankylosing_spondylitis	MTclstr_v1_4343	NC_012095.1	16770	1.094	1595	0.0951	Eukaryota_Metazoa_Chordata_Craniata_Vertebrata_Euteleostomi_Mammalia_Eutheria_Laurasiatheria_Artiodactyla_Suina_Suidae_Sus	Sus cebifrons;Sus verrucosus;Sus scrofa;Sus celebensis;Sus barbatus	Eukaryota;Animals;Mammals	Wen_2017_ankylosing_spondylitis	mt	Food	Animal/mammal	Pig	0	Farmed	Meat	Wen_2017_ankylosing_spondylitis.sample_HD-60	Wen_2017_ankylosing_spondylitis.subject_HD-60	Wen_2017_ankylosing_spondylitis.sample_HD-60	feces [ENVO:00002003]	0	male	34	NA	China	public	CTR	Wen_2017_ankylosing_spondylitis	196229:Wen, Chengping	intestine environment [ENVO:2100002]	2013-01-01	2013-12-31	NA	blood tests	HD-60, SAMN08366189	human-associated habitat [ENVO:00009003]	human-gut	9606	metagenome	30.16	120.102	country	NA	408170	human gut metagenome	NA	NA	NA	20.5151	NA	NA	NA	NA	NA	NA	NA	NA	NA	NA	NA	NA	NA	NA	NA	NA	NA	NA	NA	NA	NA	NA	NA	NA	NA	NA	No	NA	NA	NA	NA	NA	NA	NA	NA	NA	NA	NA	NA	NA	NA	NA	NA	NA	NA	NA	NA	NA	NA	NA	NA	NA	NA	NA	NA	NA	NA	NA	NA	NA	NA	NA	NA	NA	NA	NA	NA	NA	NA	NA	NA	NA	NA	Wen_2017_ankylosing_spondylitis.sample_HD-60	Wen_2017_ankylosing_spondylitis	fecal material [ENVO:00002003]	intestine environment [ENVO:2100002]	obsolete human-associated habitat [ENVO:00009003]	Human gut	human_samples	NA	NA	NA	NA	NA	NA
SAMN08366190	17264916	Wen_2017_ankylosing_spondylitis	NA	NA	NA	NA	NA	NA	NA	NA	NA	NA	NA	NA	NA	NA	NA	NA	NA	Wen_2017_ankylosing_spondylitis.sample_HD-61	Wen_2017_ankylosing_spondylitis.subject_HD-61	Wen_2017_ankylosing_spondylitis.sample_HD-61	feces [ENVO:00002003]	0	male	31	NA	China	public	CTR	Wen_2017_ankylosing_spondylitis	196229:Wen, Chengping	intestine environment [ENVO:2100002]	2013-01-01	2013-12-31	NA	blood tests	HD-61, SAMN08366190	human-associated habitat [ENVO:00009003]	human-gut	9606	metagenome	30.16	120.103	country	NA	408170	human gut metagenome	NA	NA	NA	20.1771	NA	NA	NA	NA	NA	NA	NA	NA	NA	NA	NA	NA	NA	NA	NA	NA	NA	NA	NA	NA	NA	NA	NA	NA	NA	NA	No	NA	NA	NA	NA	NA	NA	NA	NA	NA	NA	NA	NA	NA	NA	NA	NA	NA	NA	NA	NA	NA	NA	NA	NA	NA	NA	NA	NA	NA	NA	NA	NA	NA	NA	NA	NA	NA	NA	NA	NA	NA	NA	NA	NA	NA	NA	Wen_2017_ankylosing_spondylitis.sample_HD-61	Wen_2017_ankylosing_spondylitis	fecal material [ENVO:00002003]	intestine environment [ENVO:2100002]	obsolete human-associated habitat [ENVO:00009003]	Human gut	human_samples	NA	NA	NA	NA	NA	NA
SAMN08366191	23692304	Wen_2017_ankylosing_spondylitis	NA	NA	NA	NA	NA	NA	NA	NA	NA	NA	NA	NA	NA	NA	NA	NA	NA	Wen_2017_ankylosing_spondylitis.sample_HD-62	Wen_2017_ankylosing_spondylitis.subject_HD-62	Wen_2017_ankylosing_spondylitis.sample_HD-62	feces [ENVO:00002003]	0	male	62	NA	China	public	CTR	Wen_2017_ankylosing_spondylitis	196229:Wen, Chengping	intestine environment [ENVO:2100002]	2013-01-01	2013-12-31	NA	blood tests	HD-62, SAMN08366191	human-associated habitat [ENVO:00009003]	human-gut	9606	metagenome	30.16	120.104	country	NA	408170	human gut metagenome	NA	NA	NA	20.5761	NA	NA	NA	NA	NA	NA	NA	NA	NA	NA	NA	NA	NA	NA	NA	NA	NA	NA	NA	NA	NA	NA	NA	NA	NA	NA	No	NA	NA	NA	NA	NA	NA	NA	NA	NA	NA	NA	NA	NA	NA	NA	NA	NA	NA	NA	NA	NA	NA	NA	NA	NA	NA	NA	NA	NA	NA	NA	NA	NA	NA	NA	NA	NA	NA	NA	NA	NA	NA	NA	NA	NA	NA	Wen_2017_ankylosing_spondylitis.sample_HD-62	Wen_2017_ankylosing_spondylitis	fecal material [ENVO:00002003]	intestine environment [ENVO:2100002]	obsolete human-associated habitat [ENVO:00009003]	Human gut	human_samples	NA	NA	NA	NA	NA	NA
SAMN08366192	18598225	Wen_2017_ankylosing_spondylitis	NA	NA	NA	NA	NA	NA	NA	NA	NA	NA	NA	NA	NA	NA	NA	NA	NA	Wen_2017_ankylosing_spondylitis.sample_HD-63	Wen_2017_ankylosing_spondylitis.subject_HD-63	Wen_2017_ankylosing_spondylitis.sample_HD-63	feces [ENVO:00002003]	0	female	42	NA	China	public	CTR	Wen_2017_ankylosing_spondylitis	196229:Wen, Chengping	intestine environment [ENVO:2100002]	2013-01-01	2013-12-31	NA	blood tests	HD-63, SAMN08366192	human-associated habitat [ENVO:00009003]	human-gut	9606	metagenome	30.16	120.105	country	NA	408170	human gut metagenome	NA	NA	NA	19.9219	NA	NA	NA	NA	NA	NA	NA	NA	NA	NA	NA	NA	NA	NA	NA	NA	NA	NA	NA	NA	NA	NA	NA	NA	NA	NA	No	NA	NA	NA	NA	NA	NA	NA	NA	NA	NA	NA	NA	NA	NA	NA	NA	NA	NA	NA	NA	NA	NA	NA	NA	NA	NA	NA	NA	NA	NA	NA	NA	NA	NA	NA	NA	NA	NA	NA	NA	NA	NA	NA	NA	NA	NA	Wen_2017_ankylosing_spondylitis.sample_HD-63	Wen_2017_ankylosing_spondylitis	fecal material [ENVO:00002003]	intestine environment [ENVO:2100002]	obsolete human-associated habitat [ENVO:00009003]	Human gut	human_samples	NA	NA	NA	NA	NA	NA
SAMN08366193	12969991	Wen_2017_ankylosing_spondylitis	NA	NA	NA	NA	NA	NA	NA	NA	NA	NA	NA	NA	NA	NA	NA	NA	NA	Wen_2017_ankylosing_spondylitis.sample_HD-64	Wen_2017_ankylosing_spondylitis.subject_HD-64	Wen_2017_ankylosing_spondylitis.sample_HD-64	feces [ENVO:00002003]	0	female	29	NA	China	public	CTR	Wen_2017_ankylosing_spondylitis	196229:Wen, Chengping	intestine environment [ENVO:2100002]	2013-01-01	2013-12-31	NA	blood tests	HD-64, SAMN08366193	human-associated habitat [ENVO:00009003]	human-gut	9606	metagenome	30.16	120.106	country	NA	408170	human gut metagenome	NA	NA	NA	17.8465	NA	NA	NA	NA	NA	NA	NA	NA	NA	NA	NA	NA	NA	NA	NA	NA	NA	NA	NA	NA	NA	NA	NA	NA	NA	NA	No	NA	NA	NA	NA	NA	NA	NA	NA	NA	NA	NA	NA	NA	NA	NA	NA	NA	NA	NA	NA	NA	NA	NA	NA	NA	NA	NA	NA	NA	NA	NA	NA	NA	NA	NA	NA	NA	NA	NA	NA	NA	NA	NA	NA	NA	NA	Wen_2017_ankylosing_spondylitis.sample_HD-64	Wen_2017_ankylosing_spondylitis	fecal material [ENVO:00002003]	intestine environment [ENVO:2100002]	obsolete human-associated habitat [ENVO:00009003]	Human gut	human_samples	NA	NA	NA	NA	NA	NA
SAMN08366194	19893451	Wen_2017_ankylosing_spondylitis	PLclstr_v1_1505	NC_035238.1	162524	1.3272	12596	0.0775	Eukaryota_Viridiplantae_Streptophyta_Embryophyta_Tracheophyta_Spermatophyta_Magnoliopsida_eudicotyledons_Gunneridae_Pentapetalae_rosids_malvids_Sapindales_Sapindaceae_Litchi	Litchi chinensis;Pometia tomentosa;Dimocarpus longan	Eukaryota;Plants;Land Plants	Wen_2017_ankylosing_spondylitis	pl	Food	Plant	Lychee	0	NA	Other fruits	Wen_2017_ankylosing_spondylitis.sample_HD-65	Wen_2017_ankylosing_spondylitis.subject_HD-65	Wen_2017_ankylosing_spondylitis.sample_HD-65	feces [ENVO:00002003]	0	female	43	NA	China	public	CTR	Wen_2017_ankylosing_spondylitis	196229:Wen, Chengping	intestine environment [ENVO:2100002]	2013-01-01	2013-12-31	NA	blood tests	HD-65, SAMN08366194	human-associated habitat [ENVO:00009003]	human-gut	9606	metagenome	30.16	120.107	country	NA	408170	human gut metagenome	NA	NA	NA	24.977	NA	NA	NA	NA	NA	NA	NA	NA	NA	NA	NA	NA	NA	NA	NA	NA	NA	NA	NA	NA	NA	NA	NA	NA	NA	NA	No	NA	NA	NA	NA	NA	NA	NA	NA	NA	NA	NA	NA	NA	NA	NA	NA	NA	NA	NA	NA	NA	NA	NA	NA	NA	NA	NA	NA	NA	NA	NA	NA	NA	NA	NA	NA	NA	NA	NA	NA	NA	NA	NA	NA	NA	NA	Wen_2017_ankylosing_spondylitis.sample_HD-65	Wen_2017_ankylosing_spondylitis	fecal material [ENVO:00002003]	intestine environment [ENVO:2100002]	obsolete human-associated habitat [ENVO:00009003]	Human gut	human_samples	NA	NA	NA	NA	NA	NA
SAMN08366195	14846562	Wen_2017_ankylosing_spondylitis	MTclstr_v1_3061	NC_024750.1	16604	1.3704	953	0.0574	Eukaryota_Metazoa_Chordata_Craniata_Vertebrata_Euteleostomi_Archelosauria_Archosauria_Dinosauria_Saurischia_Theropoda_Coelurosauria_Aves_Neognathae_Galloanserae_Anseriformes_Anatidae_Tadorninae_Tadorna	Anas poecilorhyncha;Anas platyrhynchos;Tadorna tadorna	Eukaryota;Animals;Birds	Wen_2017_ankylosing_spondylitis	mt	Food	Animal/bird	Duck	0	Farmed	Poultry	Wen_2017_ankylosing_spondylitis.sample_HD-66	Wen_2017_ankylosing_spondylitis.subject_HD-66	Wen_2017_ankylosing_spondylitis.sample_HD-66	feces [ENVO:00002003]	0	male	42	NA	China	public	CTR	Wen_2017_ankylosing_spondylitis	196229:Wen, Chengping	intestine environment [ENVO:2100002]	2013-01-01	2013-12-31	NA	blood tests	HD-66, SAMN08366195	human-associated habitat [ENVO:00009003]	human-gut	9606	metagenome	30.16	120.108	country	NA	408170	human gut metagenome	NA	NA	NA	21.7498	NA	NA	NA	NA	NA	NA	NA	NA	NA	NA	NA	NA	NA	NA	NA	NA	NA	NA	NA	NA	NA	NA	NA	NA	NA	NA	No	NA	NA	NA	NA	NA	NA	NA	NA	NA	NA	NA	NA	NA	NA	NA	NA	NA	NA	NA	NA	NA	NA	NA	NA	NA	NA	NA	NA	NA	NA	NA	NA	NA	NA	NA	NA	NA	NA	NA	NA	NA	NA	NA	NA	NA	NA	Wen_2017_ankylosing_spondylitis.sample_HD-66	Wen_2017_ankylosing_spondylitis	fecal material [ENVO:00002003]	intestine environment [ENVO:2100002]	obsolete human-associated habitat [ENVO:00009003]	Human gut	human_samples	NA	NA	NA	NA	NA	NA
SAMN08366196	15597063	Wen_2017_ankylosing_spondylitis	NA	NA	NA	NA	NA	NA	NA	NA	NA	NA	NA	NA	NA	NA	NA	NA	NA	Wen_2017_ankylosing_spondylitis.sample_HD-67	Wen_2017_ankylosing_spondylitis.subject_HD-67	Wen_2017_ankylosing_spondylitis.sample_HD-67	feces [ENVO:00002003]	0	male	32	NA	China	public	CTR	Wen_2017_ankylosing_spondylitis	196229:Wen, Chengping	intestine environment [ENVO:2100002]	2013-01-01	2013-12-31	NA	blood tests	HD-67, SAMN08366196	human-associated habitat [ENVO:00009003]	human-gut	9606	metagenome	30.16	120.109	country	NA	408170	human gut metagenome	NA	NA	NA	19.2374	NA	NA	NA	NA	NA	NA	NA	NA	NA	NA	NA	NA	NA	NA	NA	NA	NA	NA	NA	NA	NA	NA	NA	NA	NA	NA	No	NA	NA	NA	NA	NA	NA	NA	NA	NA	NA	NA	NA	NA	NA	NA	NA	NA	NA	NA	NA	NA	NA	NA	NA	NA	NA	NA	NA	NA	NA	NA	NA	NA	NA	NA	NA	NA	NA	NA	NA	NA	NA	NA	NA	NA	NA	Wen_2017_ankylosing_spondylitis.sample_HD-67	Wen_2017_ankylosing_spondylitis	fecal material [ENVO:00002003]	intestine environment [ENVO:2100002]	obsolete human-associated habitat [ENVO:00009003]	Human gut	human_samples	NA	NA	NA	NA	NA	NA
SAMN08366197	17178767	Wen_2017_ankylosing_spondylitis	NA	NA	NA	NA	NA	NA	NA	NA	NA	NA	NA	NA	NA	NA	NA	NA	NA	Wen_2017_ankylosing_spondylitis.sample_HD-68	Wen_2017_ankylosing_spondylitis.subject_HD-68	Wen_2017_ankylosing_spondylitis.sample_HD-68	feces [ENVO:00002003]	0	male	33	NA	China	public	CTR	Wen_2017_ankylosing_spondylitis	196229:Wen, Chengping	intestine environment [ENVO:2100002]	2013-01-01	2013-12-31	NA	blood tests	HD-68, SAMN08366197	human-associated habitat [ENVO:00009003]	human-gut	9606	metagenome	30.16	120.11	country	NA	408170	human gut metagenome	NA	NA	NA	19.5918	NA	NA	NA	NA	NA	NA	NA	NA	NA	NA	NA	NA	NA	NA	NA	NA	NA	NA	NA	NA	NA	NA	NA	NA	NA	NA	No	NA	NA	NA	NA	NA	NA	NA	NA	NA	NA	NA	NA	NA	NA	NA	NA	NA	NA	NA	NA	NA	NA	NA	NA	NA	NA	NA	NA	NA	NA	NA	NA	NA	NA	NA	NA	NA	NA	NA	NA	NA	NA	NA	NA	NA	NA	Wen_2017_ankylosing_spondylitis.sample_HD-68	Wen_2017_ankylosing_spondylitis	fecal material [ENVO:00002003]	intestine environment [ENVO:2100002]	obsolete human-associated habitat [ENVO:00009003]	Human gut	human_samples	NA	NA	NA	NA	NA	NA
SAMN08366198	14863944	Wen_2017_ankylosing_spondylitis	NA	NA	NA	NA	NA	NA	NA	NA	NA	NA	NA	NA	NA	NA	NA	NA	NA	Wen_2017_ankylosing_spondylitis.sample_HD-69	Wen_2017_ankylosing_spondylitis.subject_HD-69	Wen_2017_ankylosing_spondylitis.sample_HD-69	feces [ENVO:00002003]	0	male	26	NA	China	public	CTR	Wen_2017_ankylosing_spondylitis	196229:Wen, Chengping	intestine environment [ENVO:2100002]	2013-01-01	2013-12-31	NA	blood tests	HD-69, SAMN08366198	human-associated habitat [ENVO:00009003]	human-gut	9606	metagenome	30.16	120.111	country	NA	408170	human gut metagenome	NA	NA	NA	22.7269	NA	NA	NA	NA	NA	NA	NA	NA	NA	NA	NA	NA	NA	NA	NA	NA	NA	NA	NA	NA	NA	NA	NA	NA	NA	NA	No	NA	NA	NA	NA	NA	NA	NA	NA	NA	NA	NA	NA	NA	NA	NA	NA	NA	NA	NA	NA	NA	NA	NA	NA	NA	NA	NA	NA	NA	NA	NA	NA	NA	NA	NA	NA	NA	NA	NA	NA	NA	NA	NA	NA	NA	NA	Wen_2017_ankylosing_spondylitis.sample_HD-69	Wen_2017_ankylosing_spondylitis	fecal material [ENVO:00002003]	intestine environment [ENVO:2100002]	obsolete human-associated habitat [ENVO:00009003]	Human gut	human_samples	NA	NA	NA	NA	NA	NA
SAMN08366199	10710340	Wen_2017_ankylosing_spondylitis	NA	NA	NA	NA	NA	NA	NA	NA	NA	NA	NA	NA	NA	NA	NA	NA	NA	Wen_2017_ankylosing_spondylitis.sample_HD-70	Wen_2017_ankylosing_spondylitis.subject_HD-70	Wen_2017_ankylosing_spondylitis.sample_HD-70	feces [ENVO:00002003]	0	male	52	NA	China	public	CTR	Wen_2017_ankylosing_spondylitis	196229:Wen, Chengping	intestine environment [ENVO:2100002]	2013-01-01	2013-12-31	NA	blood tests	HD-70, SAMN08366199	human-associated habitat [ENVO:00009003]	human-gut	9606	metagenome	30.16	120.112	country	NA	408170	human gut metagenome	NA	NA	NA	25.3537	NA	NA	NA	NA	NA	NA	NA	NA	NA	NA	NA	NA	NA	NA	NA	NA	NA	NA	NA	NA	NA	NA	NA	NA	NA	NA	No	NA	NA	NA	NA	NA	NA	NA	NA	NA	NA	NA	NA	NA	NA	NA	NA	NA	NA	NA	NA	NA	NA	NA	NA	NA	NA	NA	NA	NA	NA	NA	NA	NA	NA	NA	NA	NA	NA	NA	NA	NA	NA	NA	NA	NA	NA	Wen_2017_ankylosing_spondylitis.sample_HD-70	Wen_2017_ankylosing_spondylitis	fecal material [ENVO:00002003]	intestine environment [ENVO:2100002]	obsolete human-associated habitat [ENVO:00009003]	Human gut	human_samples	NA	NA	NA	NA	NA	NA
SAMN08366200	17016433	Wen_2017_ankylosing_spondylitis	MTclstr_v1_4324	NC_012706.1	16339	1.3212	1180	0.0722	Eukaryota_Metazoa_Chordata_Craniata_Vertebrata_Euteleostomi_Mammalia_Eutheria_Laurasiatheria_Artiodactyla_Ruminantia_Pecora_Bovidae_Bovinae_Bos	Bos primigenius;Bos taurus;Bos indicus;Bos grunniens;Bos javanicus	Eukaryota;Animals;Mammals	Wen_2017_ankylosing_spondylitis	mt	Food	Animal/mammal	Cow	0	Farmed	Meat/dairy	Wen_2017_ankylosing_spondylitis.sample_HD-71	Wen_2017_ankylosing_spondylitis.subject_HD-71	Wen_2017_ankylosing_spondylitis.sample_HD-71	feces [ENVO:00002003]	0	female	36	NA	China	public	CTR	Wen_2017_ankylosing_spondylitis	196229:Wen, Chengping	intestine environment [ENVO:2100002]	2013-01-01	2013-12-31	NA	blood tests	HD-71, SAMN08366200	human-associated habitat [ENVO:00009003]	human-gut	9606	metagenome	30.16	120.113	country	NA	408170	human gut metagenome	NA	NA	NA	20.0856	NA	NA	NA	NA	NA	NA	NA	NA	NA	NA	NA	NA	NA	NA	NA	NA	NA	NA	NA	NA	NA	NA	NA	NA	NA	NA	No	NA	NA	NA	NA	NA	NA	NA	NA	NA	NA	NA	NA	NA	NA	NA	NA	NA	NA	NA	NA	NA	NA	NA	NA	NA	NA	NA	NA	NA	NA	NA	NA	NA	NA	NA	NA	NA	NA	NA	NA	NA	NA	NA	NA	NA	NA	Wen_2017_ankylosing_spondylitis.sample_HD-71	Wen_2017_ankylosing_spondylitis	fecal material [ENVO:00002003]	intestine environment [ENVO:2100002]	obsolete human-associated habitat [ENVO:00009003]	Human gut	human_samples	NA	NA	NA	NA	NA	NA
SAMN08366200	17016433	Wen_2017_ankylosing_spondylitis	PLclstr_v1_1505	NC_035238.1	162524	1.2819	9549	0.0588	Eukaryota_Viridiplantae_Streptophyta_Embryophyta_Tracheophyta_Spermatophyta_Magnoliopsida_eudicotyledons_Gunneridae_Pentapetalae_rosids_malvids_Sapindales_Sapindaceae_Litchi	Litchi chinensis;Pometia tomentosa;Dimocarpus longan	Eukaryota;Plants;Land Plants	Wen_2017_ankylosing_spondylitis	pl	Food	Plant	Lychee	0	NA	Other fruits	Wen_2017_ankylosing_spondylitis.sample_HD-71	Wen_2017_ankylosing_spondylitis.subject_HD-71	Wen_2017_ankylosing_spondylitis.sample_HD-71	feces [ENVO:00002003]	0	female	36	NA	China	public	CTR	Wen_2017_ankylosing_spondylitis	196229:Wen, Chengping	intestine environment [ENVO:2100002]	2013-01-01	2013-12-31	NA	blood tests	HD-71, SAMN08366200	human-associated habitat [ENVO:00009003]	human-gut	9606	metagenome	30.16	120.113	country	NA	408170	human gut metagenome	NA	NA	NA	20.0856	NA	NA	NA	NA	NA	NA	NA	NA	NA	NA	NA	NA	NA	NA	NA	NA	NA	NA	NA	NA	NA	NA	NA	NA	NA	NA	No	NA	NA	NA	NA	NA	NA	NA	NA	NA	NA	NA	NA	NA	NA	NA	NA	NA	NA	NA	NA	NA	NA	NA	NA	NA	NA	NA	NA	NA	NA	NA	NA	NA	NA	NA	NA	NA	NA	NA	NA	NA	NA	NA	NA	NA	NA	Wen_2017_ankylosing_spondylitis.sample_HD-71	Wen_2017_ankylosing_spondylitis	fecal material [ENVO:00002003]	intestine environment [ENVO:2100002]	obsolete human-associated habitat [ENVO:00009003]	Human gut	human_samples	NA	NA	NA	NA	NA	NA
SAMN08366201	12249170	Wen_2017_ankylosing_spondylitis	NA	NA	NA	NA	NA	NA	NA	NA	NA	NA	NA	NA	NA	NA	NA	NA	NA	Wen_2017_ankylosing_spondylitis.sample_HD-72	Wen_2017_ankylosing_spondylitis.subject_HD-72	Wen_2017_ankylosing_spondylitis.sample_HD-72	feces [ENVO:00002003]	0	male	47	NA	China	public	CTR	Wen_2017_ankylosing_spondylitis	196229:Wen, Chengping	intestine environment [ENVO:2100002]	2013-01-01	2013-12-31	NA	blood tests	HD-72, SAMN08366201	human-associated habitat [ENVO:00009003]	human-gut	9606	metagenome	30.16	120.114	country	NA	408170	human gut metagenome	NA	NA	NA	22.4551	NA	NA	NA	NA	NA	NA	NA	NA	NA	NA	NA	NA	NA	NA	NA	NA	NA	NA	NA	NA	NA	NA	NA	NA	NA	NA	No	NA	NA	NA	NA	NA	NA	NA	NA	NA	NA	NA	NA	NA	NA	NA	NA	NA	NA	NA	NA	NA	NA	NA	NA	NA	NA	NA	NA	NA	NA	NA	NA	NA	NA	NA	NA	NA	NA	NA	NA	NA	NA	NA	NA	NA	NA	Wen_2017_ankylosing_spondylitis.sample_HD-72	Wen_2017_ankylosing_spondylitis	fecal material [ENVO:00002003]	intestine environment [ENVO:2100002]	obsolete human-associated habitat [ENVO:00009003]	Human gut	human_samples	NA	NA	NA	NA	NA	NA
SAMN08366202	9856110	Wen_2017_ankylosing_spondylitis	NA	NA	NA	NA	NA	NA	NA	NA	NA	NA	NA	NA	NA	NA	NA	NA	NA	Wen_2017_ankylosing_spondylitis.sample_HD-73	Wen_2017_ankylosing_spondylitis.subject_HD-73	Wen_2017_ankylosing_spondylitis.sample_HD-73	feces [ENVO:00002003]	0	female	45	NA	China	public	CTR	Wen_2017_ankylosing_spondylitis	196229:Wen, Chengping	intestine environment [ENVO:2100002]	2013-01-01	2013-12-31	NA	blood tests	HD-73, SAMN08366202	human-associated habitat [ENVO:00009003]	human-gut	9606	metagenome	30.16	120.115	country	NA	408170	human gut metagenome	NA	NA	NA	22.6347	NA	NA	NA	NA	NA	NA	NA	NA	NA	NA	NA	NA	NA	NA	NA	NA	NA	NA	NA	NA	NA	NA	NA	NA	NA	NA	No	NA	NA	NA	NA	NA	NA	NA	NA	NA	NA	NA	NA	NA	NA	NA	NA	NA	NA	NA	NA	NA	NA	NA	NA	NA	NA	NA	NA	NA	NA	NA	NA	NA	NA	NA	NA	NA	NA	NA	NA	NA	NA	NA	NA	NA	NA	Wen_2017_ankylosing_spondylitis.sample_HD-73	Wen_2017_ankylosing_spondylitis	fecal material [ENVO:00002003]	intestine environment [ENVO:2100002]	obsolete human-associated habitat [ENVO:00009003]	Human gut	human_samples	NA	NA	NA	NA	NA	NA
SAMN08366203	15485132	Wen_2017_ankylosing_spondylitis	NA	NA	NA	NA	NA	NA	NA	NA	NA	NA	NA	NA	NA	NA	NA	NA	NA	Wen_2017_ankylosing_spondylitis.sample_HD-74	Wen_2017_ankylosing_spondylitis.subject_HD-74	Wen_2017_ankylosing_spondylitis.sample_HD-74	feces [ENVO:00002003]	0	female	40	NA	China	public	CTR	Wen_2017_ankylosing_spondylitis	196229:Wen, Chengping	intestine environment [ENVO:2100002]	2013-01-01	2013-12-31	NA	blood tests	HD-74, SAMN08366203	human-associated habitat [ENVO:00009003]	human-gut	9606	metagenome	30.16	120.116	country	NA	408170	human gut metagenome	NA	NA	NA	19.9219	NA	NA	NA	NA	NA	NA	NA	NA	NA	NA	NA	NA	NA	NA	NA	NA	NA	NA	NA	NA	NA	NA	NA	NA	NA	NA	No	NA	NA	NA	NA	NA	NA	NA	NA	NA	NA	NA	NA	NA	NA	NA	NA	NA	NA	NA	NA	NA	NA	NA	NA	NA	NA	NA	NA	NA	NA	NA	NA	NA	NA	NA	NA	NA	NA	NA	NA	NA	NA	NA	NA	NA	NA	Wen_2017_ankylosing_spondylitis.sample_HD-74	Wen_2017_ankylosing_spondylitis	fecal material [ENVO:00002003]	intestine environment [ENVO:2100002]	obsolete human-associated habitat [ENVO:00009003]	Human gut	human_samples	NA	NA	NA	NA	NA	NA
SAMN08366204	26272122	Wen_2017_ankylosing_spondylitis	NA	NA	NA	NA	NA	NA	NA	NA	NA	NA	NA	NA	NA	NA	NA	NA	NA	Wen_2017_ankylosing_spondylitis.sample_HD-75	Wen_2017_ankylosing_spondylitis.subject_HD-75	Wen_2017_ankylosing_spondylitis.sample_HD-75	feces [ENVO:00002003]	0	male	35	NA	China	public	CTR	Wen_2017_ankylosing_spondylitis	196229:Wen, Chengping	intestine environment [ENVO:2100002]	2013-01-01	2013-12-31	NA	blood tests	HD-75, SAMN08366204	human-associated habitat [ENVO:00009003]	human-gut	9606	metagenome	30.16	120.117	country	NA	408170	human gut metagenome	NA	NA	NA	21.5543	NA	NA	NA	NA	NA	NA	NA	NA	NA	NA	NA	NA	NA	NA	NA	NA	NA	NA	NA	NA	NA	NA	NA	NA	NA	NA	No	NA	NA	NA	NA	NA	NA	NA	NA	NA	NA	NA	NA	NA	NA	NA	NA	NA	NA	NA	NA	NA	NA	NA	NA	NA	NA	NA	NA	NA	NA	NA	NA	NA	NA	NA	NA	NA	NA	NA	NA	NA	NA	NA	NA	NA	NA	Wen_2017_ankylosing_spondylitis.sample_HD-75	Wen_2017_ankylosing_spondylitis	fecal material [ENVO:00002003]	intestine environment [ENVO:2100002]	obsolete human-associated habitat [ENVO:00009003]	Human gut	human_samples	NA	NA	NA	NA	NA	NA
SAMN08366205	9468046	Wen_2017_ankylosing_spondylitis	NA	NA	NA	NA	NA	NA	NA	NA	NA	NA	NA	NA	NA	NA	NA	NA	NA	Wen_2017_ankylosing_spondylitis.sample_HD-76	Wen_2017_ankylosing_spondylitis.subject_HD-76	Wen_2017_ankylosing_spondylitis.sample_HD-76	feces [ENVO:00002003]	0	female	54	NA	China	public	CTR	Wen_2017_ankylosing_spondylitis	196229:Wen, Chengping	intestine environment [ENVO:2100002]	2013-01-01	2013-12-31	NA	blood tests	HD-76, SAMN08366205	human-associated habitat [ENVO:00009003]	human-gut	9606	metagenome	30.16	120.118	country	NA	408170	human gut metagenome	NA	NA	NA	24.5051	NA	NA	NA	NA	NA	NA	NA	NA	NA	NA	NA	NA	NA	NA	NA	NA	NA	NA	NA	NA	NA	NA	NA	NA	NA	NA	No	NA	NA	NA	NA	NA	NA	NA	NA	NA	NA	NA	NA	NA	NA	NA	NA	NA	NA	NA	NA	NA	NA	NA	NA	NA	NA	NA	NA	NA	NA	NA	NA	NA	NA	NA	NA	NA	NA	NA	NA	NA	NA	NA	NA	NA	NA	Wen_2017_ankylosing_spondylitis.sample_HD-76	Wen_2017_ankylosing_spondylitis	fecal material [ENVO:00002003]	intestine environment [ENVO:2100002]	obsolete human-associated habitat [ENVO:00009003]	Human gut	human_samples	NA	NA	NA	NA	NA	NA
SAMN08366206	13492788	Wen_2017_ankylosing_spondylitis	NA	NA	NA	NA	NA	NA	NA	NA	NA	NA	NA	NA	NA	NA	NA	NA	NA	Wen_2017_ankylosing_spondylitis.sample_HD-77	Wen_2017_ankylosing_spondylitis.subject_HD-77	Wen_2017_ankylosing_spondylitis.sample_HD-77	feces [ENVO:00002003]	0	male	35	NA	China	public	CTR	Wen_2017_ankylosing_spondylitis	196229:Wen, Chengping	intestine environment [ENVO:2100002]	2013-01-01	2013-12-31	NA	blood tests	HD-77, SAMN08366206	human-associated habitat [ENVO:00009003]	human-gut	9606	metagenome	30.16	120.119	country	NA	408170	human gut metagenome	NA	NA	NA	24.0449	NA	NA	NA	NA	NA	NA	NA	NA	NA	NA	NA	NA	NA	NA	NA	NA	NA	NA	NA	NA	NA	NA	NA	NA	NA	NA	No	NA	NA	NA	NA	NA	NA	NA	NA	NA	NA	NA	NA	NA	NA	NA	NA	NA	NA	NA	NA	NA	NA	NA	NA	NA	NA	NA	NA	NA	NA	NA	NA	NA	NA	NA	NA	NA	NA	NA	NA	NA	NA	NA	NA	NA	NA	Wen_2017_ankylosing_spondylitis.sample_HD-77	Wen_2017_ankylosing_spondylitis	fecal material [ENVO:00002003]	intestine environment [ENVO:2100002]	obsolete human-associated habitat [ENVO:00009003]	Human gut	human_samples	NA	NA	NA	NA	NA	NA
SAMN08366207	9407084	Wen_2017_ankylosing_spondylitis	NA	NA	NA	NA	NA	NA	NA	NA	NA	NA	NA	NA	NA	NA	NA	NA	NA	Wen_2017_ankylosing_spondylitis.sample_HD-78	Wen_2017_ankylosing_spondylitis.subject_HD-78	Wen_2017_ankylosing_spondylitis.sample_HD-78	feces [ENVO:00002003]	0	male	32	NA	China	public	CTR	Wen_2017_ankylosing_spondylitis	196229:Wen, Chengping	intestine environment [ENVO:2100002]	2013-01-01	2013-12-31	NA	blood tests	HD-78, SAMN08366207	human-associated habitat [ENVO:00009003]	human-gut	9606	metagenome	30.16	120.12	country	NA	408170	human gut metagenome	NA	NA	NA	17.8608	NA	NA	NA	NA	NA	NA	NA	NA	NA	NA	NA	NA	NA	NA	NA	NA	NA	NA	NA	NA	NA	NA	NA	NA	NA	NA	No	NA	NA	NA	NA	NA	NA	NA	NA	NA	NA	NA	NA	NA	NA	NA	NA	NA	NA	NA	NA	NA	NA	NA	NA	NA	NA	NA	NA	NA	NA	NA	NA	NA	NA	NA	NA	NA	NA	NA	NA	NA	NA	NA	NA	NA	NA	Wen_2017_ankylosing_spondylitis.sample_HD-78	Wen_2017_ankylosing_spondylitis	fecal material [ENVO:00002003]	intestine environment [ENVO:2100002]	obsolete human-associated habitat [ENVO:00009003]	Human gut	human_samples	NA	NA	NA	NA	NA	NA
SAMN08366208	19176031	Wen_2017_ankylosing_spondylitis	NA	NA	NA	NA	NA	NA	NA	NA	NA	NA	NA	NA	NA	NA	NA	NA	NA	Wen_2017_ankylosing_spondylitis.sample_HD-79	Wen_2017_ankylosing_spondylitis.subject_HD-79	Wen_2017_ankylosing_spondylitis.sample_HD-79	feces [ENVO:00002003]	0	male	25	NA	China	public	CTR	Wen_2017_ankylosing_spondylitis	196229:Wen, Chengping	intestine environment [ENVO:2100002]	2013-01-01	2013-12-31	NA	blood tests	HD-79, SAMN08366208	human-associated habitat [ENVO:00009003]	human-gut	9606	metagenome	30.16	120.121	country	NA	408170	human gut metagenome	NA	NA	NA	20.9256	NA	NA	NA	NA	NA	NA	NA	NA	NA	NA	NA	NA	NA	NA	NA	NA	NA	NA	NA	NA	NA	NA	NA	NA	NA	NA	No	NA	NA	NA	NA	NA	NA	NA	NA	NA	NA	NA	NA	NA	NA	NA	NA	NA	NA	NA	NA	NA	NA	NA	NA	NA	NA	NA	NA	NA	NA	NA	NA	NA	NA	NA	NA	NA	NA	NA	NA	NA	NA	NA	NA	NA	NA	Wen_2017_ankylosing_spondylitis.sample_HD-79	Wen_2017_ankylosing_spondylitis	fecal material [ENVO:00002003]	intestine environment [ENVO:2100002]	obsolete human-associated habitat [ENVO:00009003]	Human gut	human_samples	NA	NA	NA	NA	NA	NA
SAMN08366209	12052806	Wen_2017_ankylosing_spondylitis	NA	NA	NA	NA	NA	NA	NA	NA	NA	NA	NA	NA	NA	NA	NA	NA	NA	Wen_2017_ankylosing_spondylitis.sample_HD-80	Wen_2017_ankylosing_spondylitis.subject_HD-80	Wen_2017_ankylosing_spondylitis.sample_HD-80	feces [ENVO:00002003]	0	male	43	NA	China	public	CTR	Wen_2017_ankylosing_spondylitis	196229:Wen, Chengping	intestine environment [ENVO:2100002]	2013-01-01	2013-12-31	NA	blood tests	HD-80, SAMN08366209	human-associated habitat [ENVO:00009003]	human-gut	9606	metagenome	30.16	120.122	country	NA	408170	human gut metagenome	NA	NA	NA	22.9459	NA	NA	NA	NA	NA	NA	NA	NA	NA	NA	NA	NA	NA	NA	NA	NA	NA	NA	NA	NA	NA	NA	NA	NA	NA	NA	No	NA	NA	NA	NA	NA	NA	NA	NA	NA	NA	NA	NA	NA	NA	NA	NA	NA	NA	NA	NA	NA	NA	NA	NA	NA	NA	NA	NA	NA	NA	NA	NA	NA	NA	NA	NA	NA	NA	NA	NA	NA	NA	NA	NA	NA	NA	Wen_2017_ankylosing_spondylitis.sample_HD-80	Wen_2017_ankylosing_spondylitis	fecal material [ENVO:00002003]	intestine environment [ENVO:2100002]	obsolete human-associated habitat [ENVO:00009003]	Human gut	human_samples	NA	NA	NA	NA	NA	NA
SAMN08366210	14451504	Wen_2017_ankylosing_spondylitis	MTclstr_v1_5953	NC_018042.1	28269	9.9342	22213	0.7858	Eukaryota_Sar_Stramenopiles_Bigyra_Opalozoa_Opalinata_Blastocystidae_Blastocystis	Blastocystis sp.	Eukaryota;Protists;Other Protists	Wen_2017_ankylosing_spondylitis	mt	Symbiont	Commensal	Blastocystis-cluster5953	0	NA	Symbiont	Wen_2017_ankylosing_spondylitis.sample_HD-81	Wen_2017_ankylosing_spondylitis.subject_HD-81	Wen_2017_ankylosing_spondylitis.sample_HD-81	feces [ENVO:00002003]	0	male	45	NA	China	public	CTR	Wen_2017_ankylosing_spondylitis	196229:Wen, Chengping	intestine environment [ENVO:2100002]	2013-01-01	2013-12-31	NA	blood tests	HD-81, SAMN08366210	human-associated habitat [ENVO:00009003]	human-gut	9606	metagenome	30.16	120.123	country	NA	408170	human gut metagenome	NA	NA	NA	20.0474	NA	NA	NA	NA	NA	NA	NA	NA	NA	NA	NA	NA	NA	NA	NA	NA	NA	NA	NA	NA	NA	NA	NA	NA	NA	NA	No	NA	NA	NA	NA	NA	NA	NA	NA	NA	NA	NA	NA	NA	NA	NA	NA	NA	NA	NA	NA	NA	NA	NA	NA	NA	NA	NA	NA	NA	NA	NA	NA	NA	NA	NA	NA	NA	NA	NA	NA	NA	NA	NA	NA	NA	NA	Wen_2017_ankylosing_spondylitis.sample_HD-81	Wen_2017_ankylosing_spondylitis	fecal material [ENVO:00002003]	intestine environment [ENVO:2100002]	obsolete human-associated habitat [ENVO:00009003]	Human gut	human_samples	NA	NA	NA	NA	NA	NA
SAMN08366210	14451504	Wen_2017_ankylosing_spondylitis	632	JX132218.1.1755_U|18S_rRNA|nucleus|clone_CEss531|Eukaryota|Stramenopiles|Opalozoa|Opalinata|Opalinata_X|Blastocystis-Group|Blastocystis|Blastocystis_sp.	1755	28.2689	1737	0.989744	Eukaryota_Stramenopiles_Opalozoa_Opalinata_Opalinata_X_Blastocystis-Group_Blastocystis	Blastocystis_sp.;Blastocystis_hominis	Eukaryota;PR2db human-associated protists;PR2db human-associated protists	Wen_2017_ankylosing_spondylitis	pr2	Symbiont	Commensal	Blastocystis	0	NA	Symbiont	Wen_2017_ankylosing_spondylitis.sample_HD-81	Wen_2017_ankylosing_spondylitis.subject_HD-81	Wen_2017_ankylosing_spondylitis.sample_HD-81	feces [ENVO:00002003]	0	male	45	NA	China	public	CTR	Wen_2017_ankylosing_spondylitis	196229:Wen, Chengping	intestine environment [ENVO:2100002]	2013-01-01	2013-12-31	NA	blood tests	HD-81, SAMN08366210	human-associated habitat [ENVO:00009003]	human-gut	9606	metagenome	30.16	120.123	country	NA	408170	human gut metagenome	NA	NA	NA	20.0474	NA	NA	NA	NA	NA	NA	NA	NA	NA	NA	NA	NA	NA	NA	NA	NA	NA	NA	NA	NA	NA	NA	NA	NA	NA	NA	No	NA	NA	NA	NA	NA	NA	NA	NA	NA	NA	NA	NA	NA	NA	NA	NA	NA	NA	NA	NA	NA	NA	NA	NA	NA	NA	NA	NA	NA	NA	NA	NA	NA	NA	NA	NA	NA	NA	NA	NA	NA	NA	NA	NA	NA	NA	Wen_2017_ankylosing_spondylitis.sample_HD-81	Wen_2017_ankylosing_spondylitis	fecal material [ENVO:00002003]	intestine environment [ENVO:2100002]	obsolete human-associated habitat [ENVO:00009003]	Human gut	human_samples	NA	NA	NA	NA	NA	NA
SAMN08366211	10641804	Wen_2017_ankylosing_spondylitis	NA	NA	NA	NA	NA	NA	NA	NA	NA	NA	NA	NA	NA	NA	NA	NA	NA	Wen_2017_ankylosing_spondylitis.sample_HD-82	Wen_2017_ankylosing_spondylitis.subject_HD-82	Wen_2017_ankylosing_spondylitis.sample_HD-82	feces [ENVO:00002003]	0	male	58	NA	China	public	CTR	Wen_2017_ankylosing_spondylitis	196229:Wen, Chengping	intestine environment [ENVO:2100002]	2013-01-01	2013-12-31	NA	blood tests	HD-82, SAMN08366211	human-associated habitat [ENVO:00009003]	human-gut	9606	metagenome	30.16	120.124	country	NA	408170	human gut metagenome	NA	NA	NA	21.9713	NA	NA	NA	NA	NA	NA	NA	NA	NA	NA	NA	NA	NA	NA	NA	NA	NA	NA	NA	NA	NA	NA	NA	NA	NA	NA	No	NA	NA	NA	NA	NA	NA	NA	NA	NA	NA	NA	NA	NA	NA	NA	NA	NA	NA	NA	NA	NA	NA	NA	NA	NA	NA	NA	NA	NA	NA	NA	NA	NA	NA	NA	NA	NA	NA	NA	NA	NA	NA	NA	NA	NA	NA	Wen_2017_ankylosing_spondylitis.sample_HD-82	Wen_2017_ankylosing_spondylitis	fecal material [ENVO:00002003]	intestine environment [ENVO:2100002]	obsolete human-associated habitat [ENVO:00009003]	Human gut	human_samples	NA	NA	NA	NA	NA	NA
SAMN08366212	14738338	Wen_2017_ankylosing_spondylitis	NA	NA	NA	NA	NA	NA	NA	NA	NA	NA	NA	NA	NA	NA	NA	NA	NA	Wen_2017_ankylosing_spondylitis.sample_HD-83	Wen_2017_ankylosing_spondylitis.subject_HD-83	Wen_2017_ankylosing_spondylitis.sample_HD-83	feces [ENVO:00002003]	0	male	42	NA	China	public	CTR	Wen_2017_ankylosing_spondylitis	196229:Wen, Chengping	intestine environment [ENVO:2100002]	2013-01-01	2013-12-31	NA	blood tests	HD-83, SAMN08366212	human-associated habitat [ENVO:00009003]	human-gut	9606	metagenome	30.16	120.125	country	NA	408170	human gut metagenome	NA	NA	NA	21.6209	NA	NA	NA	NA	NA	NA	NA	NA	NA	NA	NA	NA	NA	NA	NA	NA	NA	NA	NA	NA	NA	NA	NA	NA	NA	NA	No	NA	NA	NA	NA	NA	NA	NA	NA	NA	NA	NA	NA	NA	NA	NA	NA	NA	NA	NA	NA	NA	NA	NA	NA	NA	NA	NA	NA	NA	NA	NA	NA	NA	NA	NA	NA	NA	NA	NA	NA	NA	NA	NA	NA	NA	NA	Wen_2017_ankylosing_spondylitis.sample_HD-83	Wen_2017_ankylosing_spondylitis	fecal material [ENVO:00002003]	intestine environment [ENVO:2100002]	obsolete human-associated habitat [ENVO:00009003]	Human gut	human_samples	NA	NA	NA	NA	NA	NA
SAMN08392133	19808165	Ye_2018_Behcet	PLclstr_v1_801	NC_037913.1	161750	1.6989	20441	0.1264	Eukaryota_Viridiplantae_Streptophyta_Embryophyta_Tracheophyta_Spermatophyta_Magnoliopsida_eudicotyledons_Gunneridae_Pentapetalae_asterids_lamiids_Solanales_Convolvulaceae_Ipomoeeae_Ipomoea	Ipomoea lacunosa;Ipomoea cavalcantei;Ipomoea splendor-sylvae;Ipomoea x;Ipomoea purpurea;Ipomoea maurandioides;Ipomoea asarifolia;Ipomoea quamoclit;Ipomoea goyazensis;Ipomoea nil;Ipomoea ramosissima;Ipomoea carnea;Ipomoea hederacea;Ipomoea cordatotriloba;Ipomoea triloba;Ipomoea trifida;Ipomoea batatas;Ipomoea marabensis;Ipomoea tabascana;Ipomoea cynanchifolia	Eukaryota;Plants;Land Plants	Ye_2018_Behcet	pl	Food	Plant	Sweet potato/Ipomea	0	NA	Vegetables	Ye_2018_Behcet_BA1	Ye_2018_Behcet_BA1	Ye_2018_Behcet_BA1	feces [ENVO:00002003]	0	NA	43	NA	China	public	Behcet's disease	Ye_2018_Behcet	134995:Ye, Zi	intestine environment [ENVO:2100002]	2014-09-26	NA	NA	historical data	SAMN08392133	human-associated habitat [ENVO:00009003]	human-associated	9606	metagenome	29.35	106.33	country	NA	408170	human gut metagenome	NA	NA	NA	NA	NA	NA	NA	NA	NA	NA	NA	NA	NA	NA	NA	NA	NA	NA	NA	NA	NA	NA	NA	NA	NA	NA	NA	NA	NA	NA	NA	NA	NA	NA	NA	NA	NA	NA	NA	NA	NA	NA	NA	NA	NA	NA	NA	NA	NA	NA	NA	NA	NA	NA	NA	NA	NA	NA	NA	NA	NA	NA	NA	NA	NA	NA	NA	NA	NA	NA	NA	NA	NA	NA	NA	NA	NA	Ye_2018_Behcet_BA1	Ye_2018_Behcet	fecal material [ENVO:00002003]	intestine environment [ENVO:2100002]	obsolete human-associated habitat [ENVO:00009003]	Human gut	human_samples	NA	NA	NA	NA	NA	NA
SAMN08392134	12697651	Ye_2018_Behcet	MTclstr_v1_4343	NC_012095.1	16770	1.3174	2032	0.1212	Eukaryota_Metazoa_Chordata_Craniata_Vertebrata_Euteleostomi_Mammalia_Eutheria_Laurasiatheria_Artiodactyla_Suina_Suidae_Sus	Sus cebifrons;Sus verrucosus;Sus scrofa;Sus celebensis;Sus barbatus	Eukaryota;Animals;Mammals	Ye_2018_Behcet	mt	Food	Animal/mammal	Pig	0	Farmed	Meat	Ye_2018_Behcet_BA2	Ye_2018_Behcet_BA2	Ye_2018_Behcet_BA2	feces [ENVO:00002003]	0	NA	33	NA	China	public	Behcet's disease	Ye_2018_Behcet	134995:Ye, Zi	intestine environment [ENVO:2100002]	2014-10-15	NA	NA	historical data	SAMN08392134	human-associated habitat [ENVO:00009003]	human-associated	9606	metagenome	29.35	106.33	country	NA	408170	human gut metagenome	NA	NA	NA	NA	NA	NA	NA	NA	NA	NA	NA	NA	NA	NA	NA	NA	NA	NA	NA	NA	NA	NA	NA	NA	NA	NA	NA	NA	NA	NA	NA	NA	NA	NA	NA	NA	NA	NA	NA	NA	NA	NA	NA	NA	NA	NA	NA	NA	NA	NA	NA	NA	NA	NA	NA	NA	NA	NA	NA	NA	NA	NA	NA	NA	NA	NA	NA	NA	NA	NA	NA	NA	NA	NA	NA	NA	NA	Ye_2018_Behcet_BA2	Ye_2018_Behcet	fecal material [ENVO:00002003]	intestine environment [ENVO:2100002]	obsolete human-associated habitat [ENVO:00009003]	Human gut	human_samples	NA	NA	NA	NA	NA	NA
SAMN08392135	17465132	Ye_2018_Behcet	MTclstr_v1_4343	NC_012095.1	16770	1.7246	1169	0.0697	Eukaryota_Metazoa_Chordata_Craniata_Vertebrata_Euteleostomi_Mammalia_Eutheria_Laurasiatheria_Artiodactyla_Suina_Suidae_Sus	Sus cebifrons;Sus verrucosus;Sus scrofa;Sus celebensis;Sus barbatus	Eukaryota;Animals;Mammals	Ye_2018_Behcet	mt	Food	Animal/mammal	Pig	0	Farmed	Meat	Ye_2018_Behcet_BA3	Ye_2018_Behcet_BA3	Ye_2018_Behcet_BA3	feces [ENVO:00002003]	0	NA	23	NA	China	public	Behcet's disease	Ye_2018_Behcet	134995:Ye, Zi	intestine environment [ENVO:2100002]	2014-10-16	NA	NA	historical data	SAMN08392135	human-associated habitat [ENVO:00009003]	human-associated	9606	metagenome	29.35	106.33	country	NA	408170	human gut metagenome	NA	NA	NA	NA	NA	NA	NA	NA	NA	NA	NA	NA	NA	NA	NA	NA	NA	NA	NA	NA	NA	NA	NA	NA	NA	NA	NA	NA	NA	NA	NA	NA	NA	NA	NA	NA	NA	NA	NA	NA	NA	NA	NA	NA	NA	NA	NA	NA	NA	NA	NA	NA	NA	NA	NA	NA	NA	NA	NA	NA	NA	NA	NA	NA	NA	NA	NA	NA	NA	NA	NA	NA	NA	NA	NA	NA	NA	Ye_2018_Behcet_BA3	Ye_2018_Behcet	fecal material [ENVO:00002003]	intestine environment [ENVO:2100002]	obsolete human-associated habitat [ENVO:00009003]	Human gut	human_samples	NA	NA	NA	NA	NA	NA
SAMN08392136	24124901	Ye_2018_Behcet	MTclstr_v1_4324	NC_012706.1	16339	2.6439	7893	0.4831	Eukaryota_Metazoa_Chordata_Craniata_Vertebrata_Euteleostomi_Mammalia_Eutheria_Laurasiatheria_Artiodactyla_Ruminantia_Pecora_Bovidae_Bovinae_Bos	Bos primigenius;Bos taurus;Bos indicus;Bos grunniens;Bos javanicus	Eukaryota;Animals;Mammals	Ye_2018_Behcet	mt	Food	Animal/mammal	Cow	0	Farmed	Meat/dairy	Ye_2018_Behcet_BA4	Ye_2018_Behcet_BA4	Ye_2018_Behcet_BA4	feces [ENVO:00002003]	0	NA	49	NA	China	public	Behcet's disease	Ye_2018_Behcet	134995:Ye, Zi	intestine environment [ENVO:2100002]	2014-10-22	NA	NA	historical data	SAMN08392136	human-associated habitat [ENVO:00009003]	human-associated	9606	metagenome	29.35	106.33	country	NA	408170	human gut metagenome	NA	NA	NA	NA	NA	NA	NA	NA	NA	NA	NA	NA	NA	NA	NA	NA	NA	NA	NA	NA	NA	NA	NA	NA	NA	NA	NA	NA	NA	NA	NA	NA	NA	NA	NA	NA	NA	NA	NA	NA	NA	NA	NA	NA	NA	NA	NA	NA	NA	NA	NA	NA	NA	NA	NA	NA	NA	NA	NA	NA	NA	NA	NA	NA	NA	NA	NA	NA	NA	NA	NA	NA	NA	NA	NA	NA	NA	Ye_2018_Behcet_BA4	Ye_2018_Behcet	fecal material [ENVO:00002003]	intestine environment [ENVO:2100002]	obsolete human-associated habitat [ENVO:00009003]	Human gut	human_samples	NA	NA	NA	NA	NA	NA
SAMN08392136	24124901	Ye_2018_Behcet	MTclstr_v1_4105	NC_004370.1	14539	2.9233	756	0.052	Eukaryota_Metazoa_Ecdysozoa_Arthropoda_Chelicerata_Arachnida_Acari_Parasitiformes_Ixodida_Ixodoidea_Ixodidae_Ixodinae_Ixodes	Ixodes persulcatus	Eukaryota;Animals;Other Animals	Ye_2018_Behcet	mt	Symbiont	Parasite	Taiga tick	1	NA	Symbiont	Ye_2018_Behcet_BA4	Ye_2018_Behcet_BA4	Ye_2018_Behcet_BA4	feces [ENVO:00002003]	0	NA	49	NA	China	public	Behcet's disease	Ye_2018_Behcet	134995:Ye, Zi	intestine environment [ENVO:2100002]	2014-10-22	NA	NA	historical data	SAMN08392136	human-associated habitat [ENVO:00009003]	human-associated	9606	metagenome	29.35	106.33	country	NA	408170	human gut metagenome	NA	NA	NA	NA	NA	NA	NA	NA	NA	NA	NA	NA	NA	NA	NA	NA	NA	NA	NA	NA	NA	NA	NA	NA	NA	NA	NA	NA	NA	NA	NA	NA	NA	NA	NA	NA	NA	NA	NA	NA	NA	NA	NA	NA	NA	NA	NA	NA	NA	NA	NA	NA	NA	NA	NA	NA	NA	NA	NA	NA	NA	NA	NA	NA	NA	NA	NA	NA	NA	NA	NA	NA	NA	NA	NA	NA	NA	Ye_2018_Behcet_BA4	Ye_2018_Behcet	fecal material [ENVO:00002003]	intestine environment [ENVO:2100002]	obsolete human-associated habitat [ENVO:00009003]	Human gut	human_samples	NA	NA	NA	NA	NA	NA
SAMN08392137	46631709	Ye_2018_Behcet	NA	NA	NA	NA	NA	NA	NA	NA	NA	NA	NA	NA	NA	NA	NA	NA	NA	Ye_2018_Behcet_BA5	Ye_2018_Behcet_BA5	Ye_2018_Behcet_BA5	feces [ENVO:00002003]	0	NA	40	NA	China	public	Behcet's disease	Ye_2018_Behcet	134995:Ye, Zi	intestine environment [ENVO:2100002]	2014-10-22	NA	NA	historical data	SAMN08392137	human-associated habitat [ENVO:00009003]	human-associated	9606	metagenome	29.35	106.33	country	NA	408170	human gut metagenome	NA	NA	NA	NA	NA	NA	NA	NA	NA	NA	NA	NA	NA	NA	NA	NA	NA	NA	NA	NA	NA	NA	NA	NA	NA	NA	NA	NA	NA	NA	NA	NA	NA	NA	NA	NA	NA	NA	NA	NA	NA	NA	NA	NA	NA	NA	NA	NA	NA	NA	NA	NA	NA	NA	NA	NA	NA	NA	NA	NA	NA	NA	NA	NA	NA	NA	NA	NA	NA	NA	NA	NA	NA	NA	NA	NA	NA	Ye_2018_Behcet_BA5	Ye_2018_Behcet	fecal material [ENVO:00002003]	intestine environment [ENVO:2100002]	obsolete human-associated habitat [ENVO:00009003]	Human gut	human_samples	NA	NA	NA	NA	NA	NA
SAMN08392138	18525897	Ye_2018_Behcet	NA	NA	NA	NA	NA	NA	NA	NA	NA	NA	NA	NA	NA	NA	NA	NA	NA	Ye_2018_Behcet_BA6	Ye_2018_Behcet_BA6	Ye_2018_Behcet_BA6	feces [ENVO:00002003]	0	NA	44	NA	China	public	Behcet's disease	Ye_2018_Behcet	134995:Ye, Zi	intestine environment [ENVO:2100002]	2014-11-12	NA	NA	historical data	SAMN08392138	human-associated habitat [ENVO:00009003]	human-associated	9606	metagenome	29.35	106.33	country	NA	408170	human gut metagenome	NA	NA	NA	NA	NA	NA	NA	NA	NA	NA	NA	NA	NA	NA	NA	NA	NA	NA	NA	NA	NA	NA	NA	NA	NA	NA	NA	NA	NA	NA	NA	NA	NA	NA	NA	NA	NA	NA	NA	NA	NA	NA	NA	NA	NA	NA	NA	NA	NA	NA	NA	NA	NA	NA	NA	NA	NA	NA	NA	NA	NA	NA	NA	NA	NA	NA	NA	NA	NA	NA	NA	NA	NA	NA	NA	NA	NA	Ye_2018_Behcet_BA6	Ye_2018_Behcet	fecal material [ENVO:00002003]	intestine environment [ENVO:2100002]	obsolete human-associated habitat [ENVO:00009003]	Human gut	human_samples	NA	NA	NA	NA	NA	NA
SAMN08392139	19437593	Ye_2018_Behcet	MTclstr_v1_4324	NC_012706.1	16339	1.6291	906	0.0555	Eukaryota_Metazoa_Chordata_Craniata_Vertebrata_Euteleostomi_Mammalia_Eutheria_Laurasiatheria_Artiodactyla_Ruminantia_Pecora_Bovidae_Bovinae_Bos	Bos primigenius;Bos taurus;Bos indicus;Bos grunniens;Bos javanicus	Eukaryota;Animals;Mammals	Ye_2018_Behcet	mt	Food	Animal/mammal	Cow	0	Farmed	Meat/dairy	Ye_2018_Behcet_BA7	Ye_2018_Behcet_BA7	Ye_2018_Behcet_BA7	feces [ENVO:00002003]	0	NA	33	NA	China	public	Behcet's disease	Ye_2018_Behcet	134995:Ye, Zi	intestine environment [ENVO:2100002]	2014-11-13	NA	NA	historical data	SAMN08392139	human-associated habitat [ENVO:00009003]	human-associated	9606	metagenome	29.35	106.33	country	NA	408170	human gut metagenome	NA	NA	NA	NA	NA	NA	NA	NA	NA	NA	NA	NA	NA	NA	NA	NA	NA	NA	NA	NA	NA	NA	NA	NA	NA	NA	NA	NA	NA	NA	NA	NA	NA	NA	NA	NA	NA	NA	NA	NA	NA	NA	NA	NA	NA	NA	NA	NA	NA	NA	NA	NA	NA	NA	NA	NA	NA	NA	NA	NA	NA	NA	NA	NA	NA	NA	NA	NA	NA	NA	NA	NA	NA	NA	NA	NA	NA	Ye_2018_Behcet_BA7	Ye_2018_Behcet	fecal material [ENVO:00002003]	intestine environment [ENVO:2100002]	obsolete human-associated habitat [ENVO:00009003]	Human gut	human_samples	NA	NA	NA	NA	NA	NA
SAMN08392140	21554334	Ye_2018_Behcet	MTclstr_v1_4105	NC_004370.1	14539	1.9671	1032	0.071	Eukaryota_Metazoa_Ecdysozoa_Arthropoda_Chelicerata_Arachnida_Acari_Parasitiformes_Ixodida_Ixodoidea_Ixodidae_Ixodinae_Ixodes	Ixodes persulcatus	Eukaryota;Animals;Other Animals	Ye_2018_Behcet	mt	Symbiont	Parasite	Taiga tick	1	NA	Symbiont	Ye_2018_Behcet_BA8	Ye_2018_Behcet_BA8	Ye_2018_Behcet_BA8	feces [ENVO:00002003]	0	NA	42	NA	China	public	Behcet's disease	Ye_2018_Behcet	134995:Ye, Zi	intestine environment [ENVO:2100002]	2014-11-14	NA	NA	historical data	SAMN08392140	human-associated habitat [ENVO:00009003]	human-associated	9606	metagenome	29.35	106.33	country	NA	408170	human gut metagenome	NA	NA	NA	NA	NA	NA	NA	NA	NA	NA	NA	NA	NA	NA	NA	NA	NA	NA	NA	NA	NA	NA	NA	NA	NA	NA	NA	NA	NA	NA	NA	NA	NA	NA	NA	NA	NA	NA	NA	NA	NA	NA	NA	NA	NA	NA	NA	NA	NA	NA	NA	NA	NA	NA	NA	NA	NA	NA	NA	NA	NA	NA	NA	NA	NA	NA	NA	NA	NA	NA	NA	NA	NA	NA	NA	NA	NA	Ye_2018_Behcet_BA8	Ye_2018_Behcet	fecal material [ENVO:00002003]	intestine environment [ENVO:2100002]	obsolete human-associated habitat [ENVO:00009003]	Human gut	human_samples	NA	NA	NA	NA	NA	NA
SAMN08392140	21554334	Ye_2018_Behcet	MTclstr_v1_4324	NC_012706.1	16339	1.1257	1878	0.1149	Eukaryota_Metazoa_Chordata_Craniata_Vertebrata_Euteleostomi_Mammalia_Eutheria_Laurasiatheria_Artiodactyla_Ruminantia_Pecora_Bovidae_Bovinae_Bos	Bos primigenius;Bos taurus;Bos indicus;Bos grunniens;Bos javanicus	Eukaryota;Animals;Mammals	Ye_2018_Behcet	mt	Food	Animal/mammal	Cow	0	Farmed	Meat/dairy	Ye_2018_Behcet_BA8	Ye_2018_Behcet_BA8	Ye_2018_Behcet_BA8	feces [ENVO:00002003]	0	NA	42	NA	China	public	Behcet's disease	Ye_2018_Behcet	134995:Ye, Zi	intestine environment [ENVO:2100002]	2014-11-14	NA	NA	historical data	SAMN08392140	human-associated habitat [ENVO:00009003]	human-associated	9606	metagenome	29.35	106.33	country	NA	408170	human gut metagenome	NA	NA	NA	NA	NA	NA	NA	NA	NA	NA	NA	NA	NA	NA	NA	NA	NA	NA	NA	NA	NA	NA	NA	NA	NA	NA	NA	NA	NA	NA	NA	NA	NA	NA	NA	NA	NA	NA	NA	NA	NA	NA	NA	NA	NA	NA	NA	NA	NA	NA	NA	NA	NA	NA	NA	NA	NA	NA	NA	NA	NA	NA	NA	NA	NA	NA	NA	NA	NA	NA	NA	NA	NA	NA	NA	NA	NA	Ye_2018_Behcet_BA8	Ye_2018_Behcet	fecal material [ENVO:00002003]	intestine environment [ENVO:2100002]	obsolete human-associated habitat [ENVO:00009003]	Human gut	human_samples	NA	NA	NA	NA	NA	NA
SAMN08392141	16492307	Ye_2018_Behcet	MTclstr_v1_4324	NC_012706.1	16339	1.376	1173	0.0718	Eukaryota_Metazoa_Chordata_Craniata_Vertebrata_Euteleostomi_Mammalia_Eutheria_Laurasiatheria_Artiodactyla_Ruminantia_Pecora_Bovidae_Bovinae_Bos	Bos primigenius;Bos taurus;Bos indicus;Bos grunniens;Bos javanicus	Eukaryota;Animals;Mammals	Ye_2018_Behcet	mt	Food	Animal/mammal	Cow	0	Farmed	Meat/dairy	Ye_2018_Behcet_BA10	Ye_2018_Behcet_BA10	Ye_2018_Behcet_BA10	feces [ENVO:00002003]	0	NA	26	NA	China	public	Behcet's disease	Ye_2018_Behcet	134995:Ye, Zi	intestine environment [ENVO:2100002]	2014-12-12	NA	NA	historical data	SAMN08392141	human-associated habitat [ENVO:00009003]	human-associated	9606	metagenome	29.35	106.33	country	NA	408170	human gut metagenome	NA	NA	NA	NA	NA	NA	NA	NA	NA	NA	NA	NA	NA	NA	NA	NA	NA	NA	NA	NA	NA	NA	NA	NA	NA	NA	NA	NA	NA	NA	NA	NA	NA	NA	NA	NA	NA	NA	NA	NA	NA	NA	NA	NA	NA	NA	NA	NA	NA	NA	NA	NA	NA	NA	NA	NA	NA	NA	NA	NA	NA	NA	NA	NA	NA	NA	NA	NA	NA	NA	NA	NA	NA	NA	NA	NA	NA	Ye_2018_Behcet_BA10	Ye_2018_Behcet	fecal material [ENVO:00002003]	intestine environment [ENVO:2100002]	obsolete human-associated habitat [ENVO:00009003]	Human gut	human_samples	NA	NA	NA	NA	NA	NA
SAMN08392141	16492307	Ye_2018_Behcet	MTclstr_v1_4105	NC_004370.1	14539	3.2048	1001	0.0688	Eukaryota_Metazoa_Ecdysozoa_Arthropoda_Chelicerata_Arachnida_Acari_Parasitiformes_Ixodida_Ixodoidea_Ixodidae_Ixodinae_Ixodes	Ixodes persulcatus	Eukaryota;Animals;Other Animals	Ye_2018_Behcet	mt	Symbiont	Parasite	Taiga tick	1	NA	Symbiont	Ye_2018_Behcet_BA10	Ye_2018_Behcet_BA10	Ye_2018_Behcet_BA10	feces [ENVO:00002003]	0	NA	26	NA	China	public	Behcet's disease	Ye_2018_Behcet	134995:Ye, Zi	intestine environment [ENVO:2100002]	2014-12-12	NA	NA	historical data	SAMN08392141	human-associated habitat [ENVO:00009003]	human-associated	9606	metagenome	29.35	106.33	country	NA	408170	human gut metagenome	NA	NA	NA	NA	NA	NA	NA	NA	NA	NA	NA	NA	NA	NA	NA	NA	NA	NA	NA	NA	NA	NA	NA	NA	NA	NA	NA	NA	NA	NA	NA	NA	NA	NA	NA	NA	NA	NA	NA	NA	NA	NA	NA	NA	NA	NA	NA	NA	NA	NA	NA	NA	NA	NA	NA	NA	NA	NA	NA	NA	NA	NA	NA	NA	NA	NA	NA	NA	NA	NA	NA	NA	NA	NA	NA	NA	NA	Ye_2018_Behcet_BA10	Ye_2018_Behcet	fecal material [ENVO:00002003]	intestine environment [ENVO:2100002]	obsolete human-associated habitat [ENVO:00009003]	Human gut	human_samples	NA	NA	NA	NA	NA	NA
SAMN08392141	16492307	Ye_2018_Behcet	MTclstr_v1_8291	NC_037246.1	14685	1.4162	949	0.0646	Eukaryota_Metazoa_Ecdysozoa_Arthropoda_Chelicerata_Arachnida_Acari_Parasitiformes_Ixodida_Ixodoidea_Ixodidae_Haemaphysalinae_Haemaphysalis	Haemaphysalis japonica	Eukaryota;Animals;Other Animals	Ye_2018_Behcet	mt	Symbiont	Parasite	Tick - Haemaphysalis japonica	0	NA	Symbiont	Ye_2018_Behcet_BA10	Ye_2018_Behcet_BA10	Ye_2018_Behcet_BA10	feces [ENVO:00002003]	0	NA	26	NA	China	public	Behcet's disease	Ye_2018_Behcet	134995:Ye, Zi	intestine environment [ENVO:2100002]	2014-12-12	NA	NA	historical data	SAMN08392141	human-associated habitat [ENVO:00009003]	human-associated	9606	metagenome	29.35	106.33	country	NA	408170	human gut metagenome	NA	NA	NA	NA	NA	NA	NA	NA	NA	NA	NA	NA	NA	NA	NA	NA	NA	NA	NA	NA	NA	NA	NA	NA	NA	NA	NA	NA	NA	NA	NA	NA	NA	NA	NA	NA	NA	NA	NA	NA	NA	NA	NA	NA	NA	NA	NA	NA	NA	NA	NA	NA	NA	NA	NA	NA	NA	NA	NA	NA	NA	NA	NA	NA	NA	NA	NA	NA	NA	NA	NA	NA	NA	NA	NA	NA	NA	Ye_2018_Behcet_BA10	Ye_2018_Behcet	fecal material [ENVO:00002003]	intestine environment [ENVO:2100002]	obsolete human-associated habitat [ENVO:00009003]	Human gut	human_samples	NA	NA	NA	NA	NA	NA
SAMN08392142	22053557	Ye_2018_Behcet	NA	NA	NA	NA	NA	NA	NA	NA	NA	NA	NA	NA	NA	NA	NA	NA	NA	Ye_2018_Behcet_BA11	Ye_2018_Behcet_BA11	Ye_2018_Behcet_BA11	feces [ENVO:00002003]	0	NA	25	NA	China	public	Behcet's disease	Ye_2018_Behcet	134995:Ye, Zi	intestine environment [ENVO:2100002]	2015-01-23	NA	NA	historical data	SAMN08392142	human-associated habitat [ENVO:00009003]	human-associated	9606	metagenome	29.35	106.33	country	NA	408170	human gut metagenome	NA	NA	NA	NA	NA	NA	NA	NA	NA	NA	NA	NA	NA	NA	NA	NA	NA	NA	NA	NA	NA	NA	NA	NA	NA	NA	NA	NA	NA	NA	NA	NA	NA	NA	NA	NA	NA	NA	NA	NA	NA	NA	NA	NA	NA	NA	NA	NA	NA	NA	NA	NA	NA	NA	NA	NA	NA	NA	NA	NA	NA	NA	NA	NA	NA	NA	NA	NA	NA	NA	NA	NA	NA	NA	NA	NA	NA	Ye_2018_Behcet_BA11	Ye_2018_Behcet	fecal material [ENVO:00002003]	intestine environment [ENVO:2100002]	obsolete human-associated habitat [ENVO:00009003]	Human gut	human_samples	NA	NA	NA	NA	NA	NA
SAMN08392143	16613130	Ye_2018_Behcet	NA	NA	NA	NA	NA	NA	NA	NA	NA	NA	NA	NA	NA	NA	NA	NA	NA	Ye_2018_Behcet_BA12	Ye_2018_Behcet_BA12	Ye_2018_Behcet_BA12	feces [ENVO:00002003]	0	NA	30	NA	China	public	Behcet's disease	Ye_2018_Behcet	134995:Ye, Zi	intestine environment [ENVO:2100002]	2015-01-28	NA	NA	historical data	SAMN08392143	human-associated habitat [ENVO:00009003]	human-associated	9606	metagenome	29.35	106.33	country	NA	408170	human gut metagenome	NA	NA	NA	NA	NA	NA	NA	NA	NA	NA	NA	NA	NA	NA	NA	NA	NA	NA	NA	NA	NA	NA	NA	NA	NA	NA	NA	NA	NA	NA	NA	NA	NA	NA	NA	NA	NA	NA	NA	NA	NA	NA	NA	NA	NA	NA	NA	NA	NA	NA	NA	NA	NA	NA	NA	NA	NA	NA	NA	NA	NA	NA	NA	NA	NA	NA	NA	NA	NA	NA	NA	NA	NA	NA	NA	NA	NA	Ye_2018_Behcet_BA12	Ye_2018_Behcet	fecal material [ENVO:00002003]	intestine environment [ENVO:2100002]	obsolete human-associated habitat [ENVO:00009003]	Human gut	human_samples	NA	NA	NA	NA	NA	NA
SAMN08392144	16379594	Ye_2018_Behcet	MTclstr_v1_4324	NC_012706.1	16339	1.2091	1014	0.0621	Eukaryota_Metazoa_Chordata_Craniata_Vertebrata_Euteleostomi_Mammalia_Eutheria_Laurasiatheria_Artiodactyla_Ruminantia_Pecora_Bovidae_Bovinae_Bos	Bos primigenius;Bos taurus;Bos indicus;Bos grunniens;Bos javanicus	Eukaryota;Animals;Mammals	Ye_2018_Behcet	mt	Food	Animal/mammal	Cow	0	Farmed	Meat/dairy	Ye_2018_Behcet_BA13	Ye_2018_Behcet_BA13	Ye_2018_Behcet_BA13	feces [ENVO:00002003]	0	NA	36	NA	China	public	Behcet's disease	Ye_2018_Behcet	134995:Ye, Zi	intestine environment [ENVO:2100002]	2015-02-12	NA	NA	historical data	SAMN08392144	human-associated habitat [ENVO:00009003]	human-associated	9606	metagenome	29.35	106.33	country	NA	408170	human gut metagenome	NA	NA	NA	NA	NA	NA	NA	NA	NA	NA	NA	NA	NA	NA	NA	NA	NA	NA	NA	NA	NA	NA	NA	NA	NA	NA	NA	NA	NA	NA	NA	NA	NA	NA	NA	NA	NA	NA	NA	NA	NA	NA	NA	NA	NA	NA	NA	NA	NA	NA	NA	NA	NA	NA	NA	NA	NA	NA	NA	NA	NA	NA	NA	NA	NA	NA	NA	NA	NA	NA	NA	NA	NA	NA	NA	NA	NA	Ye_2018_Behcet_BA13	Ye_2018_Behcet	fecal material [ENVO:00002003]	intestine environment [ENVO:2100002]	obsolete human-associated habitat [ENVO:00009003]	Human gut	human_samples	NA	NA	NA	NA	NA	NA
SAMN08392145	20453579	Ye_2018_Behcet	NA	NA	NA	NA	NA	NA	NA	NA	NA	NA	NA	NA	NA	NA	NA	NA	NA	Ye_2018_Behcet_BA15	Ye_2018_Behcet_BA15	Ye_2018_Behcet_BA15	feces [ENVO:00002003]	0	NA	41	NA	China	public	Behcet's disease	Ye_2018_Behcet	134995:Ye, Zi	intestine environment [ENVO:2100002]	2015-03-24	NA	NA	historical data	SAMN08392145	human-associated habitat [ENVO:00009003]	human-associated	9606	metagenome	29.35	106.33	country	NA	408170	human gut metagenome	NA	NA	NA	NA	NA	NA	NA	NA	NA	NA	NA	NA	NA	NA	NA	NA	NA	NA	NA	NA	NA	NA	NA	NA	NA	NA	NA	NA	NA	NA	NA	NA	NA	NA	NA	NA	NA	NA	NA	NA	NA	NA	NA	NA	NA	NA	NA	NA	NA	NA	NA	NA	NA	NA	NA	NA	NA	NA	NA	NA	NA	NA	NA	NA	NA	NA	NA	NA	NA	NA	NA	NA	NA	NA	NA	NA	NA	Ye_2018_Behcet_BA15	Ye_2018_Behcet	fecal material [ENVO:00002003]	intestine environment [ENVO:2100002]	obsolete human-associated habitat [ENVO:00009003]	Human gut	human_samples	NA	NA	NA	NA	NA	NA
SAMN08392146	17140660	Ye_2018_Behcet	NA	NA	NA	NA	NA	NA	NA	NA	NA	NA	NA	NA	NA	NA	NA	NA	NA	Ye_2018_Behcet_BA16	Ye_2018_Behcet_BA16	Ye_2018_Behcet_BA16	feces [ENVO:00002003]	0	NA	40	NA	China	public	Behcet's disease	Ye_2018_Behcet	134995:Ye, Zi	intestine environment [ENVO:2100002]	2015-04-07	NA	NA	historical data	SAMN08392146	human-associated habitat [ENVO:00009003]	human-associated	9606	metagenome	29.35	106.33	country	NA	408170	human gut metagenome	NA	NA	NA	NA	NA	NA	NA	NA	NA	NA	NA	NA	NA	NA	NA	NA	NA	NA	NA	NA	NA	NA	NA	NA	NA	NA	NA	NA	NA	NA	NA	NA	NA	NA	NA	NA	NA	NA	NA	NA	NA	NA	NA	NA	NA	NA	NA	NA	NA	NA	NA	NA	NA	NA	NA	NA	NA	NA	NA	NA	NA	NA	NA	NA	NA	NA	NA	NA	NA	NA	NA	NA	NA	NA	NA	NA	NA	Ye_2018_Behcet_BA16	Ye_2018_Behcet	fecal material [ENVO:00002003]	intestine environment [ENVO:2100002]	obsolete human-associated habitat [ENVO:00009003]	Human gut	human_samples	NA	NA	NA	NA	NA	NA
SAMN08392147	18637567	Ye_2018_Behcet	MTclstr_v1_4105	NC_004370.1	14539	1.3984	886	0.0609	Eukaryota_Metazoa_Ecdysozoa_Arthropoda_Chelicerata_Arachnida_Acari_Parasitiformes_Ixodida_Ixodoidea_Ixodidae_Ixodinae_Ixodes	Ixodes persulcatus	Eukaryota;Animals;Other Animals	Ye_2018_Behcet	mt	Symbiont	Parasite	Taiga tick	1	NA	Symbiont	Ye_2018_Behcet_BA17	Ye_2018_Behcet_BA17	Ye_2018_Behcet_BA17	feces [ENVO:00002003]	0	NA	26	NA	China	public	Behcet's disease	Ye_2018_Behcet	134995:Ye, Zi	intestine environment [ENVO:2100002]	2015-04-08	NA	NA	historical data	SAMN08392147	human-associated habitat [ENVO:00009003]	human-associated	9606	metagenome	29.35	106.33	country	NA	408170	human gut metagenome	NA	NA	NA	NA	NA	NA	NA	NA	NA	NA	NA	NA	NA	NA	NA	NA	NA	NA	NA	NA	NA	NA	NA	NA	NA	NA	NA	NA	NA	NA	NA	NA	NA	NA	NA	NA	NA	NA	NA	NA	NA	NA	NA	NA	NA	NA	NA	NA	NA	NA	NA	NA	NA	NA	NA	NA	NA	NA	NA	NA	NA	NA	NA	NA	NA	NA	NA	NA	NA	NA	NA	NA	NA	NA	NA	NA	NA	Ye_2018_Behcet_BA17	Ye_2018_Behcet	fecal material [ENVO:00002003]	intestine environment [ENVO:2100002]	obsolete human-associated habitat [ENVO:00009003]	Human gut	human_samples	NA	NA	NA	NA	NA	NA
SAMN08392147	18637567	Ye_2018_Behcet	MTclstr_v1_8291	NC_037246.1	14685	1.5816	870	0.0592	Eukaryota_Metazoa_Ecdysozoa_Arthropoda_Chelicerata_Arachnida_Acari_Parasitiformes_Ixodida_Ixodoidea_Ixodidae_Haemaphysalinae_Haemaphysalis	Haemaphysalis japonica	Eukaryota;Animals;Other Animals	Ye_2018_Behcet	mt	Symbiont	Parasite	Tick - Haemaphysalis japonica	0	NA	Symbiont	Ye_2018_Behcet_BA17	Ye_2018_Behcet_BA17	Ye_2018_Behcet_BA17	feces [ENVO:00002003]	0	NA	26	NA	China	public	Behcet's disease	Ye_2018_Behcet	134995:Ye, Zi	intestine environment [ENVO:2100002]	2015-04-08	NA	NA	historical data	SAMN08392147	human-associated habitat [ENVO:00009003]	human-associated	9606	metagenome	29.35	106.33	country	NA	408170	human gut metagenome	NA	NA	NA	NA	NA	NA	NA	NA	NA	NA	NA	NA	NA	NA	NA	NA	NA	NA	NA	NA	NA	NA	NA	NA	NA	NA	NA	NA	NA	NA	NA	NA	NA	NA	NA	NA	NA	NA	NA	NA	NA	NA	NA	NA	NA	NA	NA	NA	NA	NA	NA	NA	NA	NA	NA	NA	NA	NA	NA	NA	NA	NA	NA	NA	NA	NA	NA	NA	NA	NA	NA	NA	NA	NA	NA	NA	NA	Ye_2018_Behcet_BA17	Ye_2018_Behcet	fecal material [ENVO:00002003]	intestine environment [ENVO:2100002]	obsolete human-associated habitat [ENVO:00009003]	Human gut	human_samples	NA	NA	NA	NA	NA	NA
SAMN08392147	18637567	Ye_2018_Behcet	MTclstr_v1_4324	NC_012706.1	16339	1.1059	869	0.0532	Eukaryota_Metazoa_Chordata_Craniata_Vertebrata_Euteleostomi_Mammalia_Eutheria_Laurasiatheria_Artiodactyla_Ruminantia_Pecora_Bovidae_Bovinae_Bos	Bos primigenius;Bos taurus;Bos indicus;Bos grunniens;Bos javanicus	Eukaryota;Animals;Mammals	Ye_2018_Behcet	mt	Food	Animal/mammal	Cow	0	Farmed	Meat/dairy	Ye_2018_Behcet_BA17	Ye_2018_Behcet_BA17	Ye_2018_Behcet_BA17	feces [ENVO:00002003]	0	NA	26	NA	China	public	Behcet's disease	Ye_2018_Behcet	134995:Ye, Zi	intestine environment [ENVO:2100002]	2015-04-08	NA	NA	historical data	SAMN08392147	human-associated habitat [ENVO:00009003]	human-associated	9606	metagenome	29.35	106.33	country	NA	408170	human gut metagenome	NA	NA	NA	NA	NA	NA	NA	NA	NA	NA	NA	NA	NA	NA	NA	NA	NA	NA	NA	NA	NA	NA	NA	NA	NA	NA	NA	NA	NA	NA	NA	NA	NA	NA	NA	NA	NA	NA	NA	NA	NA	NA	NA	NA	NA	NA	NA	NA	NA	NA	NA	NA	NA	NA	NA	NA	NA	NA	NA	NA	NA	NA	NA	NA	NA	NA	NA	NA	NA	NA	NA	NA	NA	NA	NA	NA	NA	Ye_2018_Behcet_BA17	Ye_2018_Behcet	fecal material [ENVO:00002003]	intestine environment [ENVO:2100002]	obsolete human-associated habitat [ENVO:00009003]	Human gut	human_samples	NA	NA	NA	NA	NA	NA
SAMN08392148	13941364	Ye_2018_Behcet	MTclstr_v1_2466	NC_021092.1	404466	1.4426	23951	0.0592	Eukaryota_Viridiplantae_Streptophyta_Embryophyta_Tracheophyta_Spermatophyta_Magnoliopsida_eudicotyledons_Gunneridae_Pentapetalae_rosids_fabids_Fabales_Fabaceae_Papilionoideae_50 kb inversion clade_NPAAA clade_indigoferoid/millettioid clade_Phaseoleae_Vigna	Vigna radiata;Phaseolus vulgaris;Vigna angularis	Eukaryota;Plants;Land Plants	Ye_2018_Behcet	mt	Food	Plant	Bean	0	NA	Legume	Ye_2018_Behcet_BA18	Ye_2018_Behcet_BA18	Ye_2018_Behcet_BA18	feces [ENVO:00002003]	0	NA	28	NA	China	public	Behcet's disease	Ye_2018_Behcet	134995:Ye, Zi	intestine environment [ENVO:2100002]	2015-07-28	NA	NA	historical data	SAMN08392148	human-associated habitat [ENVO:00009003]	human-associated	9606	metagenome	29.35	106.33	country	NA	408170	human gut metagenome	NA	NA	NA	NA	NA	NA	NA	NA	NA	NA	NA	NA	NA	NA	NA	NA	NA	NA	NA	NA	NA	NA	NA	NA	NA	NA	NA	NA	NA	NA	NA	NA	NA	NA	NA	NA	NA	NA	NA	NA	NA	NA	NA	NA	NA	NA	NA	NA	NA	NA	NA	NA	NA	NA	NA	NA	NA	NA	NA	NA	NA	NA	NA	NA	NA	NA	NA	NA	NA	NA	NA	NA	NA	NA	NA	NA	NA	Ye_2018_Behcet_BA18	Ye_2018_Behcet	fecal material [ENVO:00002003]	intestine environment [ENVO:2100002]	obsolete human-associated habitat [ENVO:00009003]	Human gut	human_samples	NA	NA	NA	NA	NA	NA
SAMN08392148	13941364	Ye_2018_Behcet	PLclstr_v1_1571	NC_013843.1	151271	1.7719	13017	0.0861	Eukaryota_Viridiplantae_Streptophyta_Embryophyta_Tracheophyta_Spermatophyta_Magnoliopsida_eudicotyledons_Gunneridae_Pentapetalae_rosids_fabids_Fabales_Fabaceae_Papilionoideae_50 kb inversion clade_NPAAA clade_indigoferoid/millettioid clade_Phaseoleae_Vigna	Vigna mungo;Vigna radiata;Vigna angularis;Vigna unguiculata	Eukaryota;Plants;Land Plants	Ye_2018_Behcet	pl	Food	Plant	Mung bean	0	NA	Legume	Ye_2018_Behcet_BA18	Ye_2018_Behcet_BA18	Ye_2018_Behcet_BA18	feces [ENVO:00002003]	0	NA	28	NA	China	public	Behcet's disease	Ye_2018_Behcet	134995:Ye, Zi	intestine environment [ENVO:2100002]	2015-07-28	NA	NA	historical data	SAMN08392148	human-associated habitat [ENVO:00009003]	human-associated	9606	metagenome	29.35	106.33	country	NA	408170	human gut metagenome	NA	NA	NA	NA	NA	NA	NA	NA	NA	NA	NA	NA	NA	NA	NA	NA	NA	NA	NA	NA	NA	NA	NA	NA	NA	NA	NA	NA	NA	NA	NA	NA	NA	NA	NA	NA	NA	NA	NA	NA	NA	NA	NA	NA	NA	NA	NA	NA	NA	NA	NA	NA	NA	NA	NA	NA	NA	NA	NA	NA	NA	NA	NA	NA	NA	NA	NA	NA	NA	NA	NA	NA	NA	NA	NA	NA	NA	Ye_2018_Behcet_BA18	Ye_2018_Behcet	fecal material [ENVO:00002003]	intestine environment [ENVO:2100002]	obsolete human-associated habitat [ENVO:00009003]	Human gut	human_samples	NA	NA	NA	NA	NA	NA
SAMN08392149	21471766	Ye_2018_Behcet	MTclstr_v1_5953	NC_018042.1	28269	2.4852	10379	0.3672	Eukaryota_Sar_Stramenopiles_Bigyra_Opalozoa_Opalinata_Blastocystidae_Blastocystis	Blastocystis sp.	Eukaryota;Protists;Other Protists	Ye_2018_Behcet	mt	Symbiont	Commensal	Blastocystis-cluster5953	0	NA	Symbiont	Ye_2018_Behcet_BA19	Ye_2018_Behcet_BA19	Ye_2018_Behcet_BA19	feces [ENVO:00002003]	0	NA	32	NA	China	public	Behcet's disease	Ye_2018_Behcet	134995:Ye, Zi	intestine environment [ENVO:2100002]	2014-10-01	NA	NA	historical data	SAMN08392149	human-associated habitat [ENVO:00009003]	human-associated	9606	metagenome	29.35	106.33	country	NA	408170	human gut metagenome	NA	NA	NA	NA	NA	NA	NA	NA	NA	NA	NA	NA	NA	NA	NA	NA	NA	NA	NA	NA	NA	NA	NA	NA	NA	NA	NA	NA	NA	NA	NA	NA	NA	NA	NA	NA	NA	NA	NA	NA	NA	NA	NA	NA	NA	NA	NA	NA	NA	NA	NA	NA	NA	NA	NA	NA	NA	NA	NA	NA	NA	NA	NA	NA	NA	NA	NA	NA	NA	NA	NA	NA	NA	NA	NA	NA	NA	Ye_2018_Behcet_BA19	Ye_2018_Behcet	fecal material [ENVO:00002003]	intestine environment [ENVO:2100002]	obsolete human-associated habitat [ENVO:00009003]	Human gut	human_samples	NA	NA	NA	NA	NA	NA
SAMN08392149	21471766	Ye_2018_Behcet	632	JX132218.1.1755_U|18S_rRNA|nucleus|clone_CEss531|Eukaryota|Stramenopiles|Opalozoa|Opalinata|Opalinata_X|Blastocystis-Group|Blastocystis|Blastocystis_sp.	1755	1.9668	1205	0.68661	Eukaryota_Stramenopiles_Opalozoa_Opalinata_Opalinata_X_Blastocystis-Group_Blastocystis	Blastocystis_sp.;Blastocystis_hominis	Eukaryota;PR2db human-associated protists;PR2db human-associated protists	Ye_2018_Behcet	pr2	Symbiont	Commensal	Blastocystis	0	NA	Symbiont	Ye_2018_Behcet_BA19	Ye_2018_Behcet_BA19	Ye_2018_Behcet_BA19	feces [ENVO:00002003]	0	NA	32	NA	China	public	Behcet's disease	Ye_2018_Behcet	134995:Ye, Zi	intestine environment [ENVO:2100002]	2014-10-01	NA	NA	historical data	SAMN08392149	human-associated habitat [ENVO:00009003]	human-associated	9606	metagenome	29.35	106.33	country	NA	408170	human gut metagenome	NA	NA	NA	NA	NA	NA	NA	NA	NA	NA	NA	NA	NA	NA	NA	NA	NA	NA	NA	NA	NA	NA	NA	NA	NA	NA	NA	NA	NA	NA	NA	NA	NA	NA	NA	NA	NA	NA	NA	NA	NA	NA	NA	NA	NA	NA	NA	NA	NA	NA	NA	NA	NA	NA	NA	NA	NA	NA	NA	NA	NA	NA	NA	NA	NA	NA	NA	NA	NA	NA	NA	NA	NA	NA	NA	NA	NA	Ye_2018_Behcet_BA19	Ye_2018_Behcet	fecal material [ENVO:00002003]	intestine environment [ENVO:2100002]	obsolete human-associated habitat [ENVO:00009003]	Human gut	human_samples	NA	NA	NA	NA	NA	NA
SAMN08392150	33254087	Ye_2018_Behcet	MTclstr_v1_4343	NC_012095.1	16770	4.206	16043	0.9566	Eukaryota_Metazoa_Chordata_Craniata_Vertebrata_Euteleostomi_Mammalia_Eutheria_Laurasiatheria_Artiodactyla_Suina_Suidae_Sus	Sus cebifrons;Sus verrucosus;Sus scrofa;Sus celebensis;Sus barbatus	Eukaryota;Animals;Mammals	Ye_2018_Behcet	mt	Food	Animal/mammal	Pig	0	Farmed	Meat	Ye_2018_Behcet_BA20	Ye_2018_Behcet_BA20	Ye_2018_Behcet_BA20	feces [ENVO:00002003]	0	NA	30	NA	China	public	Behcet's disease	Ye_2018_Behcet	134995:Ye, Zi	intestine environment [ENVO:2100002]	2015-09-09	NA	NA	historical data	SAMN08392150	human-associated habitat [ENVO:00009003]	human-associated	9606	metagenome	29.35	106.33	country	NA	408170	human gut metagenome	NA	NA	NA	NA	NA	NA	NA	NA	NA	NA	NA	NA	NA	NA	NA	NA	NA	NA	NA	NA	NA	NA	NA	NA	NA	NA	NA	NA	NA	NA	NA	NA	NA	NA	NA	NA	NA	NA	NA	NA	NA	NA	NA	NA	NA	NA	NA	NA	NA	NA	NA	NA	NA	NA	NA	NA	NA	NA	NA	NA	NA	NA	NA	NA	NA	NA	NA	NA	NA	NA	NA	NA	NA	NA	NA	NA	NA	Ye_2018_Behcet_BA20	Ye_2018_Behcet	fecal material [ENVO:00002003]	intestine environment [ENVO:2100002]	obsolete human-associated habitat [ENVO:00009003]	Human gut	human_samples	NA	NA	NA	NA	NA	NA
SAMN08392151	18878057	Ye_2018_Behcet	MTclstr_v1_4105	NC_004370.1	14539	1.7239	1090	0.075	Eukaryota_Metazoa_Ecdysozoa_Arthropoda_Chelicerata_Arachnida_Acari_Parasitiformes_Ixodida_Ixodoidea_Ixodidae_Ixodinae_Ixodes	Ixodes persulcatus	Eukaryota;Animals;Other Animals	Ye_2018_Behcet	mt	Symbiont	Parasite	Taiga tick	1	NA	Symbiont	Ye_2018_Behcet_BA21	Ye_2018_Behcet_BA21	Ye_2018_Behcet_BA21	feces [ENVO:00002003]	0	NA	40	NA	China	public	Behcet's disease	Ye_2018_Behcet	134995:Ye, Zi	intestine environment [ENVO:2100002]	2015-09-01	NA	NA	historical data	SAMN08392151	human-associated habitat [ENVO:00009003]	human-associated	9606	metagenome	29.35	106.33	country	NA	408170	human gut metagenome	NA	NA	NA	NA	NA	NA	NA	NA	NA	NA	NA	NA	NA	NA	NA	NA	NA	NA	NA	NA	NA	NA	NA	NA	NA	NA	NA	NA	NA	NA	NA	NA	NA	NA	NA	NA	NA	NA	NA	NA	NA	NA	NA	NA	NA	NA	NA	NA	NA	NA	NA	NA	NA	NA	NA	NA	NA	NA	NA	NA	NA	NA	NA	NA	NA	NA	NA	NA	NA	NA	NA	NA	NA	NA	NA	NA	NA	Ye_2018_Behcet_BA21	Ye_2018_Behcet	fecal material [ENVO:00002003]	intestine environment [ENVO:2100002]	obsolete human-associated habitat [ENVO:00009003]	Human gut	human_samples	NA	NA	NA	NA	NA	NA
SAMN08392152	15207691	Ye_2018_Behcet	MTclstr_v1_4343	NC_012095.1	16770	0.9989	937	0.0559	Eukaryota_Metazoa_Chordata_Craniata_Vertebrata_Euteleostomi_Mammalia_Eutheria_Laurasiatheria_Artiodactyla_Suina_Suidae_Sus	Sus cebifrons;Sus verrucosus;Sus scrofa;Sus celebensis;Sus barbatus	Eukaryota;Animals;Mammals	Ye_2018_Behcet	mt	Food	Animal/mammal	Pig	0	Farmed	Meat	Ye_2018_Behcet_BA22	Ye_2018_Behcet_BA22	Ye_2018_Behcet_BA22	feces [ENVO:00002003]	0	NA	38	NA	China	public	Behcet's disease	Ye_2018_Behcet	134995:Ye, Zi	intestine environment [ENVO:2100002]	2015-04-23	NA	NA	historical data	SAMN08392152	human-associated habitat [ENVO:00009003]	human-associated	9606	metagenome	29.35	106.33	country	NA	408170	human gut metagenome	NA	NA	NA	NA	NA	NA	NA	NA	NA	NA	NA	NA	NA	NA	NA	NA	NA	NA	NA	NA	NA	NA	NA	NA	NA	NA	NA	NA	NA	NA	NA	NA	NA	NA	NA	NA	NA	NA	NA	NA	NA	NA	NA	NA	NA	NA	NA	NA	NA	NA	NA	NA	NA	NA	NA	NA	NA	NA	NA	NA	NA	NA	NA	NA	NA	NA	NA	NA	NA	NA	NA	NA	NA	NA	NA	NA	NA	Ye_2018_Behcet_BA22	Ye_2018_Behcet	fecal material [ENVO:00002003]	intestine environment [ENVO:2100002]	obsolete human-associated habitat [ENVO:00009003]	Human gut	human_samples	NA	NA	NA	NA	NA	NA
SAMN08392153	16263731	Ye_2018_Behcet	NA	NA	NA	NA	NA	NA	NA	NA	NA	NA	NA	NA	NA	NA	NA	NA	NA	Ye_2018_Behcet_BA25	Ye_2018_Behcet_BA25	Ye_2018_Behcet_BA25	feces [ENVO:00002003]	0	NA	47	NA	China	public	Behcet's disease	Ye_2018_Behcet	134995:Ye, Zi	intestine environment [ENVO:2100002]	2016-02-16	NA	NA	historical data	SAMN08392153	human-associated habitat [ENVO:00009003]	human-associated	9606	metagenome	29.35	106.33	country	NA	408170	human gut metagenome	NA	NA	NA	NA	NA	NA	NA	NA	NA	NA	NA	NA	NA	NA	NA	NA	NA	NA	NA	NA	NA	NA	NA	NA	NA	NA	NA	NA	NA	NA	NA	NA	NA	NA	NA	NA	NA	NA	NA	NA	NA	NA	NA	NA	NA	NA	NA	NA	NA	NA	NA	NA	NA	NA	NA	NA	NA	NA	NA	NA	NA	NA	NA	NA	NA	NA	NA	NA	NA	NA	NA	NA	NA	NA	NA	NA	NA	Ye_2018_Behcet_BA25	Ye_2018_Behcet	fecal material [ENVO:00002003]	intestine environment [ENVO:2100002]	obsolete human-associated habitat [ENVO:00009003]	Human gut	human_samples	NA	NA	NA	NA	NA	NA
SAMN08392154	17040502	Ye_2018_Behcet	NA	NA	NA	NA	NA	NA	NA	NA	NA	NA	NA	NA	NA	NA	NA	NA	NA	Ye_2018_Behcet_BA26	Ye_2018_Behcet_BA26	Ye_2018_Behcet_BA26	feces [ENVO:00002003]	0	NA	48	NA	China	public	Behcet's disease	Ye_2018_Behcet	134995:Ye, Zi	intestine environment [ENVO:2100002]	2016-01-15	NA	NA	historical data	SAMN08392154	human-associated habitat [ENVO:00009003]	human-associated	9606	metagenome	29.35	106.33	country	NA	408170	human gut metagenome	NA	NA	NA	NA	NA	NA	NA	NA	NA	NA	NA	NA	NA	NA	NA	NA	NA	NA	NA	NA	NA	NA	NA	NA	NA	NA	NA	NA	NA	NA	NA	NA	NA	NA	NA	NA	NA	NA	NA	NA	NA	NA	NA	NA	NA	NA	NA	NA	NA	NA	NA	NA	NA	NA	NA	NA	NA	NA	NA	NA	NA	NA	NA	NA	NA	NA	NA	NA	NA	NA	NA	NA	NA	NA	NA	NA	NA	Ye_2018_Behcet_BA26	Ye_2018_Behcet	fecal material [ENVO:00002003]	intestine environment [ENVO:2100002]	obsolete human-associated habitat [ENVO:00009003]	Human gut	human_samples	NA	NA	NA	NA	NA	NA
SAMN08392155	16731369	Ye_2018_Behcet	NA	NA	NA	NA	NA	NA	NA	NA	NA	NA	NA	NA	NA	NA	NA	NA	NA	Ye_2018_Behcet_BA27	Ye_2018_Behcet_BA27	Ye_2018_Behcet_BA27	feces [ENVO:00002003]	0	NA	57	NA	China	public	Behcet's disease	Ye_2018_Behcet	134995:Ye, Zi	intestine environment [ENVO:2100002]	2015-12-08	NA	NA	historical data	SAMN08392155	human-associated habitat [ENVO:00009003]	human-associated	9606	metagenome	29.35	106.33	country	NA	408170	human gut metagenome	NA	NA	NA	NA	NA	NA	NA	NA	NA	NA	NA	NA	NA	NA	NA	NA	NA	NA	NA	NA	NA	NA	NA	NA	NA	NA	NA	NA	NA	NA	NA	NA	NA	NA	NA	NA	NA	NA	NA	NA	NA	NA	NA	NA	NA	NA	NA	NA	NA	NA	NA	NA	NA	NA	NA	NA	NA	NA	NA	NA	NA	NA	NA	NA	NA	NA	NA	NA	NA	NA	NA	NA	NA	NA	NA	NA	NA	Ye_2018_Behcet_BA27	Ye_2018_Behcet	fecal material [ENVO:00002003]	intestine environment [ENVO:2100002]	obsolete human-associated habitat [ENVO:00009003]	Human gut	human_samples	NA	NA	NA	NA	NA	NA
SAMN08392156	26580565	Ye_2018_Behcet	NA	NA	NA	NA	NA	NA	NA	NA	NA	NA	NA	NA	NA	NA	NA	NA	NA	Ye_2018_Behcet_BA28	Ye_2018_Behcet_BA28	Ye_2018_Behcet_BA28	feces [ENVO:00002003]	0	NA	47	NA	China	public	Behcet's disease	Ye_2018_Behcet	134995:Ye, Zi	intestine environment [ENVO:2100002]	2015-11-13	NA	NA	historical data	SAMN08392156	human-associated habitat [ENVO:00009003]	human-associated	9606	metagenome	29.35	106.33	country	NA	408170	human gut metagenome	NA	NA	NA	NA	NA	NA	NA	NA	NA	NA	NA	NA	NA	NA	NA	NA	NA	NA	NA	NA	NA	NA	NA	NA	NA	NA	NA	NA	NA	NA	NA	NA	NA	NA	NA	NA	NA	NA	NA	NA	NA	NA	NA	NA	NA	NA	NA	NA	NA	NA	NA	NA	NA	NA	NA	NA	NA	NA	NA	NA	NA	NA	NA	NA	NA	NA	NA	NA	NA	NA	NA	NA	NA	NA	NA	NA	NA	Ye_2018_Behcet_BA28	Ye_2018_Behcet	fecal material [ENVO:00002003]	intestine environment [ENVO:2100002]	obsolete human-associated habitat [ENVO:00009003]	Human gut	human_samples	NA	NA	NA	NA	NA	NA
SAMN08511838	38668300	Qian_2020_PD	NA	NA	NA	NA	NA	NA	NA	NA	NA	NA	NA	NA	NA	NA	NA	NA	NA	NA	Qian_2020_PD.subject_MC002	Qian_2020_PD.sample_MC002	feces [ENVO:00002003]	0	NA	NA	adult	China	public	CTR	Qian_2020_PD	324061:Qian, Yiwei	intestine environment [ENVO:2100002]	2020-01-01	2020-12-31	NA	NA	MC002, SAMN08511838	human-associated habitat [ENVO:00009003]	human-gut	9606	metagenome	31.2304	121.474	country	NA	408170	human gut metagenome	NA	NA	NA	NA	omnivore	NA	NA	NA	NA	NA	NA	NA	NA	NA	NA	NA	NA	NA	NA	NA	NA	NA	NA	NA	NA	NA	NA	NA	NA	NA	NA	NA	NA	NA	NA	NA	NA	NA	NA	NA	NA	NA	NA	NA	NA	NA	NA	NA	NA	NA	NA	NA	NA	NA	NA	NA	NA	NA	NA	NA	NA	NA	NA	NA	NA	NA	NA	NA	NA	NA	NA	NA	NA	NA	NA	NA	NA	Qian_2020_PD.sample_MC002	Qian_2020_PD	fecal material [ENVO:00002003]	intestine environment [ENVO:2100002]	obsolete human-associated habitat [ENVO:00009003]	Human gut	human_samples	NA	NA	NA	NA	NA	NA
SAMN08512090	40925581	Qian_2020_PD	NA	NA	NA	NA	NA	NA	NA	NA	NA	NA	NA	NA	NA	NA	NA	NA	NA	NA	Qian_2020_PD.subject_MC003	Qian_2020_PD.sample_MC003	feces [ENVO:00002003]	0	NA	NA	adult	China	public	CTR	Qian_2020_PD	324061:Qian, Yiwei	intestine environment [ENVO:2100002]	2020-01-01	2020-12-31	NA	NA	MC003, SAMN08512090	human-associated habitat [ENVO:00009003]	human-gut	9606	metagenome	31.2304	121.474	country	NA	408170	human gut metagenome	NA	NA	NA	NA	omnivore	NA	NA	NA	NA	NA	NA	NA	NA	NA	NA	NA	NA	NA	NA	NA	NA	NA	NA	NA	NA	NA	NA	NA	NA	NA	NA	NA	NA	NA	NA	NA	NA	NA	NA	NA	NA	NA	NA	NA	NA	NA	NA	NA	NA	NA	NA	NA	NA	NA	NA	NA	NA	NA	NA	NA	NA	NA	NA	NA	NA	NA	NA	NA	NA	NA	NA	NA	NA	NA	NA	NA	NA	Qian_2020_PD.sample_MC003	Qian_2020_PD	fecal material [ENVO:00002003]	intestine environment [ENVO:2100002]	obsolete human-associated habitat [ENVO:00009003]	Human gut	human_samples	NA	NA	NA	NA	NA	NA
SAMN08516730	37807044	Qian_2020_PD	NA	NA	NA	NA	NA	NA	NA	NA	NA	NA	NA	NA	NA	NA	NA	NA	NA	NA	Qian_2020_PD.subject_MC004	Qian_2020_PD.sample_MC004	feces [ENVO:00002003]	0	NA	NA	adult	China	public	CTR	Qian_2020_PD	324061:Qian, Yiwei	intestine environment [ENVO:2100002]	2020-01-01	2020-12-31	NA	NA	MC004, SAMN08516730	human-associated habitat [ENVO:00009003]	human-gut	9606	metagenome	31.2304	121.474	country	NA	408170	human gut metagenome	NA	NA	NA	NA	omnivore	NA	NA	NA	NA	NA	NA	NA	NA	NA	NA	NA	NA	NA	NA	NA	NA	NA	NA	NA	NA	NA	NA	NA	NA	NA	NA	NA	NA	NA	NA	NA	NA	NA	NA	NA	NA	NA	NA	NA	NA	NA	NA	NA	NA	NA	NA	NA	NA	NA	NA	NA	NA	NA	NA	NA	NA	NA	NA	NA	NA	NA	NA	NA	NA	NA	NA	NA	NA	NA	NA	NA	NA	Qian_2020_PD.sample_MC004	Qian_2020_PD	fecal material [ENVO:00002003]	intestine environment [ENVO:2100002]	obsolete human-associated habitat [ENVO:00009003]	Human gut	human_samples	NA	NA	NA	NA	NA	NA
SAMN08516731	36492395	Qian_2020_PD	MTclstr_v1_5354	NC_012119.1	773279	1.3853	38730	0.0501	Eukaryota_Viridiplantae_Streptophyta_Embryophyta_Tracheophyta_Spermatophyta_Magnoliopsida_eudicotyledons_Gunneridae_Pentapetalae_rosids_Vitales_Vitaceae_Viteae_Vitis	Vitis vinifera	Eukaryota;Plants;Land Plants	Qian_2020_PD	mt	Food	Plant	Grapes	0	Possible wine consumption	Berries	NA	Qian_2020_PD.subject_MC005	Qian_2020_PD.sample_MC005	feces [ENVO:00002003]	0	NA	NA	adult	China	public	CTR	Qian_2020_PD	324061:Qian, Yiwei	intestine environment [ENVO:2100002]	2020-01-01	2020-12-31	NA	NA	MC005, SAMN08516731	human-associated habitat [ENVO:00009003]	human-gut	9606	metagenome	31.2304	121.474	country	NA	408170	human gut metagenome	NA	NA	NA	NA	omnivore	NA	NA	NA	NA	NA	NA	NA	NA	NA	NA	NA	NA	NA	NA	NA	NA	NA	NA	NA	NA	NA	NA	NA	NA	NA	NA	NA	NA	NA	NA	NA	NA	NA	NA	NA	NA	NA	NA	NA	NA	NA	NA	NA	NA	NA	NA	NA	NA	NA	NA	NA	NA	NA	NA	NA	NA	NA	NA	NA	NA	NA	NA	NA	NA	NA	NA	NA	NA	NA	NA	NA	NA	Qian_2020_PD.sample_MC005	Qian_2020_PD	fecal material [ENVO:00002003]	intestine environment [ENVO:2100002]	obsolete human-associated habitat [ENVO:00009003]	Human gut	human_samples	NA	NA	NA	NA	NA	NA
SAMN08516731	36492395	Qian_2020_PD	PLclstr_v1_887	NC_036105.1	161012	1.4557	15442	0.0959	Eukaryota_Viridiplantae_Streptophyta_Embryophyta_Tracheophyta_Spermatophyta_Magnoliopsida_eudicotyledons_Gunneridae_Pentapetalae_rosids_Vitales_Vitaceae_Viteae_Vitis	Vitis labrusca;Vitis betulifolia;Vitis thunbergii;Vitis bloodworthiana;Vitis palmata;Vitis peninsularis;Vitis vinifera;Vitis piasezkii;Vitis rotundifolia;Vitis ficifolia;Vitis lanata;Vitis mustangensis;Vitis vulpina;Vitis retordii;Vitis riparia;Vitis bryoniifolia;Vitis monticola;Vitis jacquemontii;Vitis aestivalis;Vitis amurensis;Vitis arizonica;Vitis rufotomentosa;Vitis acerifolia;Vitis pseudoreticulata;Vitis x;Vitis biformis;Vitis girdiana;Vitis baileyana;Vitis tiliifolia;Vitis cordifolia;Vitis doaniana;Vitis rupestris;Vitis cinerea;Ampelopsis humulifolia;Vitis californica;Vitis shuttleworthii;Vitis heyneana;Vitis coignetiae;Vitis treleasei;Ampelopsis japonica	Eukaryota;Plants;Land Plants	Qian_2020_PD	pl	Food	Plant	Grapes	0	NA	Berries	NA	Qian_2020_PD.subject_MC005	Qian_2020_PD.sample_MC005	feces [ENVO:00002003]	0	NA	NA	adult	China	public	CTR	Qian_2020_PD	324061:Qian, Yiwei	intestine environment [ENVO:2100002]	2020-01-01	2020-12-31	NA	NA	MC005, SAMN08516731	human-associated habitat [ENVO:00009003]	human-gut	9606	metagenome	31.2304	121.474	country	NA	408170	human gut metagenome	NA	NA	NA	NA	omnivore	NA	NA	NA	NA	NA	NA	NA	NA	NA	NA	NA	NA	NA	NA	NA	NA	NA	NA	NA	NA	NA	NA	NA	NA	NA	NA	NA	NA	NA	NA	NA	NA	NA	NA	NA	NA	NA	NA	NA	NA	NA	NA	NA	NA	NA	NA	NA	NA	NA	NA	NA	NA	NA	NA	NA	NA	NA	NA	NA	NA	NA	NA	NA	NA	NA	NA	NA	NA	NA	NA	NA	NA	Qian_2020_PD.sample_MC005	Qian_2020_PD	fecal material [ENVO:00002003]	intestine environment [ENVO:2100002]	obsolete human-associated habitat [ENVO:00009003]	Human gut	human_samples	NA	NA	NA	NA	NA	NA
SAMN08516732	35213059	Qian_2020_PD	NA	NA	NA	NA	NA	NA	NA	NA	NA	NA	NA	NA	NA	NA	NA	NA	NA	NA	Qian_2020_PD.subject_MC008	Qian_2020_PD.sample_MC008	feces [ENVO:00002003]	0	NA	NA	adult	China	public	CTR	Qian_2020_PD	324061:Qian, Yiwei	intestine environment [ENVO:2100002]	2020-01-01	2020-12-31	NA	NA	MC008, SAMN08516732	human-associated habitat [ENVO:00009003]	human-gut	9606	metagenome	31.2304	121.474	country	NA	408170	human gut metagenome	NA	NA	NA	NA	omnivore	NA	NA	NA	NA	NA	NA	NA	NA	NA	NA	NA	NA	NA	NA	NA	NA	NA	NA	NA	NA	NA	NA	NA	NA	NA	NA	NA	NA	NA	NA	NA	NA	NA	NA	NA	NA	NA	NA	NA	NA	NA	NA	NA	NA	NA	NA	NA	NA	NA	NA	NA	NA	NA	NA	NA	NA	NA	NA	NA	NA	NA	NA	NA	NA	NA	NA	NA	NA	NA	NA	NA	NA	Qian_2020_PD.sample_MC008	Qian_2020_PD	fecal material [ENVO:00002003]	intestine environment [ENVO:2100002]	obsolete human-associated habitat [ENVO:00009003]	Human gut	human_samples	NA	NA	NA	NA	NA	NA
SAMN08516733	42190432	Qian_2020_PD	NA	NA	NA	NA	NA	NA	NA	NA	NA	NA	NA	NA	NA	NA	NA	NA	NA	NA	Qian_2020_PD.subject_MC010	Qian_2020_PD.sample_MC010	feces [ENVO:00002003]	0	NA	NA	adult	China	public	CTR	Qian_2020_PD	324061:Qian, Yiwei	intestine environment [ENVO:2100002]	2020-01-01	2020-12-31	NA	NA	MC010, SAMN08516733	human-associated habitat [ENVO:00009003]	human-gut	9606	metagenome	31.2304	121.474	country	NA	408170	human gut metagenome	NA	NA	NA	NA	omnivore	NA	NA	NA	NA	NA	NA	NA	NA	NA	NA	NA	NA	NA	NA	NA	NA	NA	NA	NA	NA	NA	NA	NA	NA	NA	NA	NA	NA	NA	NA	NA	NA	NA	NA	NA	NA	NA	NA	NA	NA	NA	NA	NA	NA	NA	NA	NA	NA	NA	NA	NA	NA	NA	NA	NA	NA	NA	NA	NA	NA	NA	NA	NA	NA	NA	NA	NA	NA	NA	NA	NA	NA	Qian_2020_PD.sample_MC010	Qian_2020_PD	fecal material [ENVO:00002003]	intestine environment [ENVO:2100002]	obsolete human-associated habitat [ENVO:00009003]	Human gut	human_samples	NA	NA	NA	NA	NA	NA
SAMN08516734	34093065	Qian_2020_PD	NA	NA	NA	NA	NA	NA	NA	NA	NA	NA	NA	NA	NA	NA	NA	NA	NA	NA	Qian_2020_PD.subject_MC013	Qian_2020_PD.sample_MC013	feces [ENVO:00002003]	0	NA	NA	adult	China	public	CTR	Qian_2020_PD	324061:Qian, Yiwei	intestine environment [ENVO:2100002]	2020-01-01	2020-12-31	NA	NA	MC013, SAMN08516734	human-associated habitat [ENVO:00009003]	human-gut	9606	metagenome	31.2304	121.474	country	NA	408170	human gut metagenome	NA	NA	NA	NA	omnivore	NA	NA	NA	NA	NA	NA	NA	NA	NA	NA	NA	NA	NA	NA	NA	NA	NA	NA	NA	NA	NA	NA	NA	NA	NA	NA	NA	NA	NA	NA	NA	NA	NA	NA	NA	NA	NA	NA	NA	NA	NA	NA	NA	NA	NA	NA	NA	NA	NA	NA	NA	NA	NA	NA	NA	NA	NA	NA	NA	NA	NA	NA	NA	NA	NA	NA	NA	NA	NA	NA	NA	NA	Qian_2020_PD.sample_MC013	Qian_2020_PD	fecal material [ENVO:00002003]	intestine environment [ENVO:2100002]	obsolete human-associated habitat [ENVO:00009003]	Human gut	human_samples	NA	NA	NA	NA	NA	NA
SAMN08516735	32775259	Qian_2020_PD	NA	NA	NA	NA	NA	NA	NA	NA	NA	NA	NA	NA	NA	NA	NA	NA	NA	NA	Qian_2020_PD.subject_MC014	Qian_2020_PD.sample_MC014	feces [ENVO:00002003]	0	NA	NA	adult	China	public	CTR	Qian_2020_PD	324061:Qian, Yiwei	intestine environment [ENVO:2100002]	2020-01-01	2020-12-31	NA	NA	MC014, SAMN08516735	human-associated habitat [ENVO:00009003]	human-gut	9606	metagenome	31.2304	121.474	country	NA	408170	human gut metagenome	NA	NA	NA	NA	omnivore	NA	NA	NA	NA	NA	NA	NA	NA	NA	NA	NA	NA	NA	NA	NA	NA	NA	NA	NA	NA	NA	NA	NA	NA	NA	NA	NA	NA	NA	NA	NA	NA	NA	NA	NA	NA	NA	NA	NA	NA	NA	NA	NA	NA	NA	NA	NA	NA	NA	NA	NA	NA	NA	NA	NA	NA	NA	NA	NA	NA	NA	NA	NA	NA	NA	NA	NA	NA	NA	NA	NA	NA	Qian_2020_PD.sample_MC014	Qian_2020_PD	fecal material [ENVO:00002003]	intestine environment [ENVO:2100002]	obsolete human-associated habitat [ENVO:00009003]	Human gut	human_samples	NA	NA	NA	NA	NA	NA
SAMN08516736	34596406	Qian_2020_PD	NA	NA	NA	NA	NA	NA	NA	NA	NA	NA	NA	NA	NA	NA	NA	NA	NA	NA	Qian_2020_PD.subject_MC018	Qian_2020_PD.sample_MC018	feces [ENVO:00002003]	0	NA	NA	adult	China	public	CTR	Qian_2020_PD	324061:Qian, Yiwei	intestine environment [ENVO:2100002]	2020-01-01	2020-12-31	NA	NA	MC018, SAMN08516736	human-associated habitat [ENVO:00009003]	human-gut	9606	metagenome	31.2304	121.474	country	NA	408170	human gut metagenome	NA	NA	NA	NA	omnivore	NA	NA	NA	NA	NA	NA	NA	NA	NA	NA	NA	NA	NA	NA	NA	NA	NA	NA	NA	NA	NA	NA	NA	NA	NA	NA	NA	NA	NA	NA	NA	NA	NA	NA	NA	NA	NA	NA	NA	NA	NA	NA	NA	NA	NA	NA	NA	NA	NA	NA	NA	NA	NA	NA	NA	NA	NA	NA	NA	NA	NA	NA	NA	NA	NA	NA	NA	NA	NA	NA	NA	NA	Qian_2020_PD.sample_MC018	Qian_2020_PD	fecal material [ENVO:00002003]	intestine environment [ENVO:2100002]	obsolete human-associated habitat [ENVO:00009003]	Human gut	human_samples	NA	NA	NA	NA	NA	NA
SAMN08516737	34096189	Qian_2020_PD	NA	NA	NA	NA	NA	NA	NA	NA	NA	NA	NA	NA	NA	NA	NA	NA	NA	NA	Qian_2020_PD.subject_MC020	Qian_2020_PD.sample_MC020	feces [ENVO:00002003]	0	NA	NA	adult	China	public	CTR	Qian_2020_PD	324061:Qian, Yiwei	intestine environment [ENVO:2100002]	2020-01-01	2020-12-31	NA	NA	MC020, SAMN08516737	human-associated habitat [ENVO:00009003]	human-gut	9606	metagenome	31.2304	121.474	country	NA	408170	human gut metagenome	NA	NA	NA	NA	omnivore	NA	NA	NA	NA	NA	NA	NA	NA	NA	NA	NA	NA	NA	NA	NA	NA	NA	NA	NA	NA	NA	NA	NA	NA	NA	NA	NA	NA	NA	NA	NA	NA	NA	NA	NA	NA	NA	NA	NA	NA	NA	NA	NA	NA	NA	NA	NA	NA	NA	NA	NA	NA	NA	NA	NA	NA	NA	NA	NA	NA	NA	NA	NA	NA	NA	NA	NA	NA	NA	NA	NA	NA	Qian_2020_PD.sample_MC020	Qian_2020_PD	fecal material [ENVO:00002003]	intestine environment [ENVO:2100002]	obsolete human-associated habitat [ENVO:00009003]	Human gut	human_samples	NA	NA	NA	NA	NA	NA
SAMN08516738	44950663	Qian_2020_PD	NA	NA	NA	NA	NA	NA	NA	NA	NA	NA	NA	NA	NA	NA	NA	NA	NA	NA	Qian_2020_PD.subject_MC021	Qian_2020_PD.sample_MC021	feces [ENVO:00002003]	0	NA	NA	adult	China	public	CTR	Qian_2020_PD	324061:Qian, Yiwei	intestine environment [ENVO:2100002]	2020-01-01	2020-12-31	NA	NA	MC021, SAMN08516738	human-associated habitat [ENVO:00009003]	human-gut	9606	metagenome	31.2304	121.474	country	NA	408170	human gut metagenome	NA	NA	NA	NA	omnivore	NA	NA	NA	NA	NA	NA	NA	NA	NA	NA	NA	NA	NA	NA	NA	NA	NA	NA	NA	NA	NA	NA	NA	NA	NA	NA	NA	NA	NA	NA	NA	NA	NA	NA	NA	NA	NA	NA	NA	NA	NA	NA	NA	NA	NA	NA	NA	NA	NA	NA	NA	NA	NA	NA	NA	NA	NA	NA	NA	NA	NA	NA	NA	NA	NA	NA	NA	NA	NA	NA	NA	NA	Qian_2020_PD.sample_MC021	Qian_2020_PD	fecal material [ENVO:00002003]	intestine environment [ENVO:2100002]	obsolete human-associated habitat [ENVO:00009003]	Human gut	human_samples	NA	NA	NA	NA	NA	NA
SAMN08516739	59668042	Qian_2020_PD	PLclstr_v1_1280	NC_029469.1	153628	1.5675	11638	0.0758	Eukaryota_Viridiplantae_Streptophyta_Embryophyta_Tracheophyta_Spermatophyta_Magnoliopsida_eudicotyledons_Gunneridae_Pentapetalae_asterids_campanulids_Apiales_Apiaceae_Apioideae_apioid superclade_Apieae_Foeniculum	Anethum graveolens;Foeniculum vulgare;Petroselinum crispum;Apium graveolens	Eukaryota;Plants;Land Plants	Qian_2020_PD	pl	Food	Plant	Dill	0	NA	Spice/greens	NA	Qian_2020_PD.subject_MC024	Qian_2020_PD.sample_MC024	feces [ENVO:00002003]	0	NA	NA	adult	China	public	CTR	Qian_2020_PD	324061:Qian, Yiwei	intestine environment [ENVO:2100002]	2020-01-01	2020-12-31	NA	NA	MC024, SAMN08516739	human-associated habitat [ENVO:00009003]	human-gut	9606	metagenome	31.2304	121.474	country	NA	408170	human gut metagenome	NA	NA	NA	NA	omnivore	NA	NA	NA	NA	NA	NA	NA	NA	NA	NA	NA	NA	NA	NA	NA	NA	NA	NA	NA	NA	NA	NA	NA	NA	NA	NA	NA	NA	NA	NA	NA	NA	NA	NA	NA	NA	NA	NA	NA	NA	NA	NA	NA	NA	NA	NA	NA	NA	NA	NA	NA	NA	NA	NA	NA	NA	NA	NA	NA	NA	NA	NA	NA	NA	NA	NA	NA	NA	NA	NA	NA	NA	Qian_2020_PD.sample_MC024	Qian_2020_PD	fecal material [ENVO:00002003]	intestine environment [ENVO:2100002]	obsolete human-associated habitat [ENVO:00009003]	Human gut	human_samples	NA	NA	NA	NA	NA	NA
SAMN08516740	47824143	Qian_2020_PD	NA	NA	NA	NA	NA	NA	NA	NA	NA	NA	NA	NA	NA	NA	NA	NA	NA	NA	Qian_2020_PD.subject_MC025	Qian_2020_PD.sample_MC025	feces [ENVO:00002003]	0	NA	NA	adult	China	public	CTR	Qian_2020_PD	324061:Qian, Yiwei	intestine environment [ENVO:2100002]	2020-01-01	2020-12-31	NA	NA	MC025, SAMN08516740	human-associated habitat [ENVO:00009003]	human-gut	9606	metagenome	31.2304	121.474	country	NA	408170	human gut metagenome	NA	NA	NA	NA	omnivore	NA	NA	NA	NA	NA	NA	NA	NA	NA	NA	NA	NA	NA	NA	NA	NA	NA	NA	NA	NA	NA	NA	NA	NA	NA	NA	NA	NA	NA	NA	NA	NA	NA	NA	NA	NA	NA	NA	NA	NA	NA	NA	NA	NA	NA	NA	NA	NA	NA	NA	NA	NA	NA	NA	NA	NA	NA	NA	NA	NA	NA	NA	NA	NA	NA	NA	NA	NA	NA	NA	NA	NA	Qian_2020_PD.sample_MC025	Qian_2020_PD	fecal material [ENVO:00002003]	intestine environment [ENVO:2100002]	obsolete human-associated habitat [ENVO:00009003]	Human gut	human_samples	NA	NA	NA	NA	NA	NA
SAMN08516741	49119586	Qian_2020_PD	NA	NA	NA	NA	NA	NA	NA	NA	NA	NA	NA	NA	NA	NA	NA	NA	NA	NA	Qian_2020_PD.subject_MC027	Qian_2020_PD.sample_MC027	feces [ENVO:00002003]	0	NA	NA	adult	China	public	CTR	Qian_2020_PD	324061:Qian, Yiwei	intestine environment [ENVO:2100002]	2020-01-01	2020-12-31	NA	NA	MC027, SAMN08516741	human-associated habitat [ENVO:00009003]	human-gut	9606	metagenome	31.2304	121.474	country	NA	408170	human gut metagenome	NA	NA	NA	NA	omnivore	NA	NA	NA	NA	NA	NA	NA	NA	NA	NA	NA	NA	NA	NA	NA	NA	NA	NA	NA	NA	NA	NA	NA	NA	NA	NA	NA	NA	NA	NA	NA	NA	NA	NA	NA	NA	NA	NA	NA	NA	NA	NA	NA	NA	NA	NA	NA	NA	NA	NA	NA	NA	NA	NA	NA	NA	NA	NA	NA	NA	NA	NA	NA	NA	NA	NA	NA	NA	NA	NA	NA	NA	Qian_2020_PD.sample_MC027	Qian_2020_PD	fecal material [ENVO:00002003]	intestine environment [ENVO:2100002]	obsolete human-associated habitat [ENVO:00009003]	Human gut	human_samples	NA	NA	NA	NA	NA	NA
SAMN08516742	46923962	Qian_2020_PD	NA	NA	NA	NA	NA	NA	NA	NA	NA	NA	NA	NA	NA	NA	NA	NA	NA	NA	Qian_2020_PD.subject_MC029	Qian_2020_PD.sample_MC029	feces [ENVO:00002003]	0	NA	NA	adult	China	public	CTR	Qian_2020_PD	324061:Qian, Yiwei	intestine environment [ENVO:2100002]	2020-01-01	2020-12-31	NA	NA	MC029, SAMN08516742	human-associated habitat [ENVO:00009003]	human-gut	9606	metagenome	31.2304	121.474	country	NA	408170	human gut metagenome	NA	NA	NA	NA	omnivore	NA	NA	NA	NA	NA	NA	NA	NA	NA	NA	NA	NA	NA	NA	NA	NA	NA	NA	NA	NA	NA	NA	NA	NA	NA	NA	NA	NA	NA	NA	NA	NA	NA	NA	NA	NA	NA	NA	NA	NA	NA	NA	NA	NA	NA	NA	NA	NA	NA	NA	NA	NA	NA	NA	NA	NA	NA	NA	NA	NA	NA	NA	NA	NA	NA	NA	NA	NA	NA	NA	NA	NA	Qian_2020_PD.sample_MC029	Qian_2020_PD	fecal material [ENVO:00002003]	intestine environment [ENVO:2100002]	obsolete human-associated habitat [ENVO:00009003]	Human gut	human_samples	NA	NA	NA	NA	NA	NA
SAMN08516743	53669743	Qian_2020_PD	NA	NA	NA	NA	NA	NA	NA	NA	NA	NA	NA	NA	NA	NA	NA	NA	NA	NA	Qian_2020_PD.subject_MC030	Qian_2020_PD.sample_MC030	feces [ENVO:00002003]	0	NA	NA	adult	China	public	CTR	Qian_2020_PD	324061:Qian, Yiwei	intestine environment [ENVO:2100002]	2020-01-01	2020-12-31	NA	NA	MC030, SAMN08516743	human-associated habitat [ENVO:00009003]	human-gut	9606	metagenome	31.2304	121.474	country	NA	408170	human gut metagenome	NA	NA	NA	NA	omnivore	NA	NA	NA	NA	NA	NA	NA	NA	NA	NA	NA	NA	NA	NA	NA	NA	NA	NA	NA	NA	NA	NA	NA	NA	NA	NA	NA	NA	NA	NA	NA	NA	NA	NA	NA	NA	NA	NA	NA	NA	NA	NA	NA	NA	NA	NA	NA	NA	NA	NA	NA	NA	NA	NA	NA	NA	NA	NA	NA	NA	NA	NA	NA	NA	NA	NA	NA	NA	NA	NA	NA	NA	Qian_2020_PD.sample_MC030	Qian_2020_PD	fecal material [ENVO:00002003]	intestine environment [ENVO:2100002]	obsolete human-associated habitat [ENVO:00009003]	Human gut	human_samples	NA	NA	NA	NA	NA	NA
SAMN08516744	49038716	Qian_2020_PD	PLclstr_v1_1544	NC_015983.1	156017	1.3399	9442	0.0605	Eukaryota_Viridiplantae_Streptophyta_Embryophyta_Tracheophyta_Spermatophyta_Magnoliopsida_eudicotyledons_Gunneridae_Pentapetalae_rosids_fabids_Cucurbitales_Cucurbitaceae_Benincaseae_Cucumis	Cucumis melo	Eukaryota;Plants;Land Plants	Qian_2020_PD	pl	Food	Plant	Melon	0	NA	Berries	NA	Qian_2020_PD.subject_MC032	Qian_2020_PD.sample_MC032	feces [ENVO:00002003]	0	NA	NA	adult	China	public	CTR	Qian_2020_PD	324061:Qian, Yiwei	intestine environment [ENVO:2100002]	2020-01-01	2020-12-31	NA	NA	MC032, SAMN08516744	human-associated habitat [ENVO:00009003]	human-gut	9606	metagenome	31.2304	121.474	country	NA	408170	human gut metagenome	NA	NA	NA	NA	omnivore	NA	NA	NA	NA	NA	NA	NA	NA	NA	NA	NA	NA	NA	NA	NA	NA	NA	NA	NA	NA	NA	NA	NA	NA	NA	NA	NA	NA	NA	NA	NA	NA	NA	NA	NA	NA	NA	NA	NA	NA	NA	NA	NA	NA	NA	NA	NA	NA	NA	NA	NA	NA	NA	NA	NA	NA	NA	NA	NA	NA	NA	NA	NA	NA	NA	NA	NA	NA	NA	NA	NA	NA	Qian_2020_PD.sample_MC032	Qian_2020_PD	fecal material [ENVO:00002003]	intestine environment [ENVO:2100002]	obsolete human-associated habitat [ENVO:00009003]	Human gut	human_samples	NA	NA	NA	NA	NA	NA
SAMN08516745	54418667	Qian_2020_PD	NA	NA	NA	NA	NA	NA	NA	NA	NA	NA	NA	NA	NA	NA	NA	NA	NA	NA	Qian_2020_PD.subject_MC033	Qian_2020_PD.sample_MC033	feces [ENVO:00002003]	0	NA	NA	adult	China	public	CTR	Qian_2020_PD	324061:Qian, Yiwei	intestine environment [ENVO:2100002]	2020-01-01	2020-12-31	NA	NA	MC033, SAMN08516745	human-associated habitat [ENVO:00009003]	human-gut	9606	metagenome	31.2304	121.474	country	NA	408170	human gut metagenome	NA	NA	NA	NA	omnivore	NA	NA	NA	NA	NA	NA	NA	NA	NA	NA	NA	NA	NA	NA	NA	NA	NA	NA	NA	NA	NA	NA	NA	NA	NA	NA	NA	NA	NA	NA	NA	NA	NA	NA	NA	NA	NA	NA	NA	NA	NA	NA	NA	NA	NA	NA	NA	NA	NA	NA	NA	NA	NA	NA	NA	NA	NA	NA	NA	NA	NA	NA	NA	NA	NA	NA	NA	NA	NA	NA	NA	NA	Qian_2020_PD.sample_MC033	Qian_2020_PD	fecal material [ENVO:00002003]	intestine environment [ENVO:2100002]	obsolete human-associated habitat [ENVO:00009003]	Human gut	human_samples	NA	NA	NA	NA	NA	NA
SAMN08516746	35966002	Qian_2020_PD	NA	NA	NA	NA	NA	NA	NA	NA	NA	NA	NA	NA	NA	NA	NA	NA	NA	NA	Qian_2020_PD.subject_MC034	Qian_2020_PD.sample_MC034	feces [ENVO:00002003]	0	NA	NA	adult	China	public	CTR	Qian_2020_PD	324061:Qian, Yiwei	intestine environment [ENVO:2100002]	2020-01-01	2020-12-31	NA	NA	MC034, SAMN08516746	human-associated habitat [ENVO:00009003]	human-gut	9606	metagenome	31.2304	121.474	country	NA	408170	human gut metagenome	NA	NA	NA	NA	omnivore	NA	NA	NA	NA	NA	NA	NA	NA	NA	NA	NA	NA	NA	NA	NA	NA	NA	NA	NA	NA	NA	NA	NA	NA	NA	NA	NA	NA	NA	NA	NA	NA	NA	NA	NA	NA	NA	NA	NA	NA	NA	NA	NA	NA	NA	NA	NA	NA	NA	NA	NA	NA	NA	NA	NA	NA	NA	NA	NA	NA	NA	NA	NA	NA	NA	NA	NA	NA	NA	NA	NA	NA	Qian_2020_PD.sample_MC034	Qian_2020_PD	fecal material [ENVO:00002003]	intestine environment [ENVO:2100002]	obsolete human-associated habitat [ENVO:00009003]	Human gut	human_samples	NA	NA	NA	NA	NA	NA
SAMN08516747	42632613	Qian_2020_PD	MTclstr_v1_4353	NC_004691.1	20063	1.0476	1388	0.0692	Eukaryota_Fungi_Dikarya_Ascomycota_Saccharomycotina_Saccharomycetes_Saccharomycetales_Saccharomycetaceae_Nakaseomyces_Nakaseomyces/Candida clade	[Candida] glabrata	Eukaryota;Fungi;Ascomycetes	Qian_2020_PD	mt	Symbiont	Commensal	Yeast - [Candida] glabrata	0	NA	Symbiont	NA	Qian_2020_PD.subject_MC036	Qian_2020_PD.sample_MC036	feces [ENVO:00002003]	0	NA	NA	adult	China	public	CTR	Qian_2020_PD	324061:Qian, Yiwei	intestine environment [ENVO:2100002]	2020-01-01	2020-12-31	NA	NA	MC036, SAMN08516747	human-associated habitat [ENVO:00009003]	human-gut	9606	metagenome	31.2304	121.474	country	NA	408170	human gut metagenome	NA	NA	NA	NA	omnivore	NA	NA	NA	NA	NA	NA	NA	NA	NA	NA	NA	NA	NA	NA	NA	NA	NA	NA	NA	NA	NA	NA	NA	NA	NA	NA	NA	NA	NA	NA	NA	NA	NA	NA	NA	NA	NA	NA	NA	NA	NA	NA	NA	NA	NA	NA	NA	NA	NA	NA	NA	NA	NA	NA	NA	NA	NA	NA	NA	NA	NA	NA	NA	NA	NA	NA	NA	NA	NA	NA	NA	NA	Qian_2020_PD.sample_MC036	Qian_2020_PD	fecal material [ENVO:00002003]	intestine environment [ENVO:2100002]	obsolete human-associated habitat [ENVO:00009003]	Human gut	human_samples	NA	NA	NA	NA	NA	NA
SAMN08516748	43071950	Qian_2020_PD	PLclstr_v1_1564	NC_028617.1	160537	1.2731	13495	0.0841	Eukaryota_Viridiplantae_Streptophyta_Embryophyta_Tracheophyta_Spermatophyta_Magnoliopsida_eudicotyledons_Gunneridae_Pentapetalae_rosids_fabids_Fagales_Juglandaceae_Juglans	Juglans cinerea;Carya hunanensis;Juglans hopeiensis;Carya cathayensis;Platycarya strobilacea;Juglans microcarpa;Juglans regia;Cyclocarya paliurus;Juglans ailanthifolia;Pterocarya tonkinensis;Pterocarya macroptera;Pterocarya hupehensis;Pterocarya fraxinifolia;Juglans nigra;Carya sinensis;Juglans sigillata;Carya kweichowensis;Juglans major;Carya illinoinensis;Juglans cathayensis;Pterocarya stenoptera;Juglans hindsii;Pterocarya zhijiangensis;Juglans mandshurica	Eukaryota;Plants;Land Plants	Qian_2020_PD	pl	Food	Plant	Walnut/Hickory	0	NA	Nuts	NA	Qian_2020_PD.subject_MC037	Qian_2020_PD.sample_MC037	feces [ENVO:00002003]	0	NA	NA	adult	China	public	CTR	Qian_2020_PD	324061:Qian, Yiwei	intestine environment [ENVO:2100002]	2020-01-01	2020-12-31	NA	NA	MC037, SAMN08516748	human-associated habitat [ENVO:00009003]	human-gut	9606	metagenome	31.2304	121.474	country	NA	408170	human gut metagenome	NA	NA	NA	NA	omnivore	NA	NA	NA	NA	NA	NA	NA	NA	NA	NA	NA	NA	NA	NA	NA	NA	NA	NA	NA	NA	NA	NA	NA	NA	NA	NA	NA	NA	NA	NA	NA	NA	NA	NA	NA	NA	NA	NA	NA	NA	NA	NA	NA	NA	NA	NA	NA	NA	NA	NA	NA	NA	NA	NA	NA	NA	NA	NA	NA	NA	NA	NA	NA	NA	NA	NA	NA	NA	NA	NA	NA	NA	Qian_2020_PD.sample_MC037	Qian_2020_PD	fecal material [ENVO:00002003]	intestine environment [ENVO:2100002]	obsolete human-associated habitat [ENVO:00009003]	Human gut	human_samples	NA	NA	NA	NA	NA	NA
SAMN08516749	54285088	Qian_2020_PD	MTclstr_v1_4353	NC_004691.1	20063	1.3965	4701	0.2343	Eukaryota_Fungi_Dikarya_Ascomycota_Saccharomycotina_Saccharomycetes_Saccharomycetales_Saccharomycetaceae_Nakaseomyces_Nakaseomyces/Candida clade	[Candida] glabrata	Eukaryota;Fungi;Ascomycetes	Qian_2020_PD	mt	Symbiont	Commensal	Yeast - [Candida] glabrata	0	NA	Symbiont	NA	Qian_2020_PD.subject_MC038	Qian_2020_PD.sample_MC038	feces [ENVO:00002003]	0	NA	NA	adult	China	public	CTR	Qian_2020_PD	324061:Qian, Yiwei	intestine environment [ENVO:2100002]	2020-01-01	2020-12-31	NA	NA	MC038, SAMN08516749	human-associated habitat [ENVO:00009003]	human-gut	9606	metagenome	31.2304	121.474	country	NA	408170	human gut metagenome	NA	NA	NA	NA	omnivore	NA	NA	NA	NA	NA	NA	NA	NA	NA	NA	NA	NA	NA	NA	NA	NA	NA	NA	NA	NA	NA	NA	NA	NA	NA	NA	NA	NA	NA	NA	NA	NA	NA	NA	NA	NA	NA	NA	NA	NA	NA	NA	NA	NA	NA	NA	NA	NA	NA	NA	NA	NA	NA	NA	NA	NA	NA	NA	NA	NA	NA	NA	NA	NA	NA	NA	NA	NA	NA	NA	NA	NA	Qian_2020_PD.sample_MC038	Qian_2020_PD	fecal material [ENVO:00002003]	intestine environment [ENVO:2100002]	obsolete human-associated habitat [ENVO:00009003]	Human gut	human_samples	NA	NA	NA	NA	NA	NA
SAMN08516750	50017680	Qian_2020_PD	NA	NA	NA	NA	NA	NA	NA	NA	NA	NA	NA	NA	NA	NA	NA	NA	NA	NA	Qian_2020_PD.subject_MC050	Qian_2020_PD.sample_MC050	feces [ENVO:00002003]	0	NA	NA	adult	China	public	CTR	Qian_2020_PD	324061:Qian, Yiwei	intestine environment [ENVO:2100002]	2020-01-01	2020-12-31	NA	NA	MC050, SAMN08516750	human-associated habitat [ENVO:00009003]	human-gut	9606	metagenome	31.2304	121.474	country	NA	408170	human gut metagenome	NA	NA	NA	NA	omnivore	NA	NA	NA	NA	NA	NA	NA	NA	NA	NA	NA	NA	NA	NA	NA	NA	NA	NA	NA	NA	NA	NA	NA	NA	NA	NA	NA	NA	NA	NA	NA	NA	NA	NA	NA	NA	NA	NA	NA	NA	NA	NA	NA	NA	NA	NA	NA	NA	NA	NA	NA	NA	NA	NA	NA	NA	NA	NA	NA	NA	NA	NA	NA	NA	NA	NA	NA	NA	NA	NA	NA	NA	Qian_2020_PD.sample_MC050	Qian_2020_PD	fecal material [ENVO:00002003]	intestine environment [ENVO:2100002]	obsolete human-associated habitat [ENVO:00009003]	Human gut	human_samples	NA	NA	NA	NA	NA	NA
SAMN08516751	62415462	Qian_2020_PD	NA	NA	NA	NA	NA	NA	NA	NA	NA	NA	NA	NA	NA	NA	NA	NA	NA	NA	Qian_2020_PD.subject_MC053	Qian_2020_PD.sample_MC053	feces [ENVO:00002003]	0	NA	NA	adult	China	public	CTR	Qian_2020_PD	324061:Qian, Yiwei	intestine environment [ENVO:2100002]	2020-01-01	2020-12-31	NA	NA	MC053, SAMN08516751	human-associated habitat [ENVO:00009003]	human-gut	9606	metagenome	31.2304	121.474	country	NA	408170	human gut metagenome	NA	NA	NA	NA	omnivore	NA	NA	NA	NA	NA	NA	NA	NA	NA	NA	NA	NA	NA	NA	NA	NA	NA	NA	NA	NA	NA	NA	NA	NA	NA	NA	NA	NA	NA	NA	NA	NA	NA	NA	NA	NA	NA	NA	NA	NA	NA	NA	NA	NA	NA	NA	NA	NA	NA	NA	NA	NA	NA	NA	NA	NA	NA	NA	NA	NA	NA	NA	NA	NA	NA	NA	NA	NA	NA	NA	NA	NA	Qian_2020_PD.sample_MC053	Qian_2020_PD	fecal material [ENVO:00002003]	intestine environment [ENVO:2100002]	obsolete human-associated habitat [ENVO:00009003]	Human gut	human_samples	NA	NA	NA	NA	NA	NA
SAMN08516752	46825834	Qian_2020_PD	PLclstr_v1_1717	NC_002202.1	150725	1.6084	37525	0.249	Eukaryota_Viridiplantae_Streptophyta_Embryophyta_Tracheophyta_Spermatophyta_Magnoliopsida_eudicotyledons_Gunneridae_Pentapetalae_Caryophyllales_Chenopodiaceae_Chenopodioideae_Anserineae_Spinacia	Spinacia oleracea	Eukaryota;Plants;Land Plants	Qian_2020_PD	pl	Food	Plant	Spinach	0	NA	Greens	NA	Qian_2020_PD.subject_MC054	Qian_2020_PD.sample_MC054	feces [ENVO:00002003]	0	NA	NA	adult	China	public	CTR	Qian_2020_PD	324061:Qian, Yiwei	intestine environment [ENVO:2100002]	2020-01-01	2020-12-31	NA	NA	MC054, SAMN08516752	human-associated habitat [ENVO:00009003]	human-gut	9606	metagenome	31.2304	121.474	country	NA	408170	human gut metagenome	NA	NA	NA	NA	omnivore	NA	NA	NA	NA	NA	NA	NA	NA	NA	NA	NA	NA	NA	NA	NA	NA	NA	NA	NA	NA	NA	NA	NA	NA	NA	NA	NA	NA	NA	NA	NA	NA	NA	NA	NA	NA	NA	NA	NA	NA	NA	NA	NA	NA	NA	NA	NA	NA	NA	NA	NA	NA	NA	NA	NA	NA	NA	NA	NA	NA	NA	NA	NA	NA	NA	NA	NA	NA	NA	NA	NA	NA	Qian_2020_PD.sample_MC054	Qian_2020_PD	fecal material [ENVO:00002003]	intestine environment [ENVO:2100002]	obsolete human-associated habitat [ENVO:00009003]	Human gut	human_samples	NA	NA	NA	NA	NA	NA
SAMN08516753	43410602	Qian_2020_PD	PLclstr_v1_1280	NC_029469.1	153628	1.4024	14261	0.0928	Eukaryota_Viridiplantae_Streptophyta_Embryophyta_Tracheophyta_Spermatophyta_Magnoliopsida_eudicotyledons_Gunneridae_Pentapetalae_asterids_campanulids_Apiales_Apiaceae_Apioideae_apioid superclade_Apieae_Foeniculum	Anethum graveolens;Foeniculum vulgare;Petroselinum crispum;Apium graveolens	Eukaryota;Plants;Land Plants	Qian_2020_PD	pl	Food	Plant	Dill	0	NA	Spice/greens	NA	Qian_2020_PD.subject_MC059	Qian_2020_PD.sample_MC059	feces [ENVO:00002003]	0	NA	NA	adult	China	public	CTR	Qian_2020_PD	324061:Qian, Yiwei	intestine environment [ENVO:2100002]	2020-01-01	2020-12-31	NA	NA	MC059, SAMN08516753	human-associated habitat [ENVO:00009003]	human-gut	9606	metagenome	31.2304	121.474	country	NA	408170	human gut metagenome	NA	NA	NA	NA	omnivore	NA	NA	NA	NA	NA	NA	NA	NA	NA	NA	NA	NA	NA	NA	NA	NA	NA	NA	NA	NA	NA	NA	NA	NA	NA	NA	NA	NA	NA	NA	NA	NA	NA	NA	NA	NA	NA	NA	NA	NA	NA	NA	NA	NA	NA	NA	NA	NA	NA	NA	NA	NA	NA	NA	NA	NA	NA	NA	NA	NA	NA	NA	NA	NA	NA	NA	NA	NA	NA	NA	NA	NA	Qian_2020_PD.sample_MC059	Qian_2020_PD	fecal material [ENVO:00002003]	intestine environment [ENVO:2100002]	obsolete human-associated habitat [ENVO:00009003]	Human gut	human_samples	NA	NA	NA	NA	NA	NA
SAMN08516754	44364654	Qian_2020_PD	NA	NA	NA	NA	NA	NA	NA	NA	NA	NA	NA	NA	NA	NA	NA	NA	NA	NA	Qian_2020_PD.subject_MC061	Qian_2020_PD.sample_MC061	feces [ENVO:00002003]	0	NA	NA	adult	China	public	CTR	Qian_2020_PD	324061:Qian, Yiwei	intestine environment [ENVO:2100002]	2020-01-01	2020-12-31	NA	NA	MC061, SAMN08516754	human-associated habitat [ENVO:00009003]	human-gut	9606	metagenome	31.2304	121.474	country	NA	408170	human gut metagenome	NA	NA	NA	NA	omnivore	NA	NA	NA	NA	NA	NA	NA	NA	NA	NA	NA	NA	NA	NA	NA	NA	NA	NA	NA	NA	NA	NA	NA	NA	NA	NA	NA	NA	NA	NA	NA	NA	NA	NA	NA	NA	NA	NA	NA	NA	NA	NA	NA	NA	NA	NA	NA	NA	NA	NA	NA	NA	NA	NA	NA	NA	NA	NA	NA	NA	NA	NA	NA	NA	NA	NA	NA	NA	NA	NA	NA	NA	Qian_2020_PD.sample_MC061	Qian_2020_PD	fecal material [ENVO:00002003]	intestine environment [ENVO:2100002]	obsolete human-associated habitat [ENVO:00009003]	Human gut	human_samples	NA	NA	NA	NA	NA	NA
SAMN08516755	33353481	Qian_2020_PD	PLclstr_v1_1650	NC_024717.1	139609	1.2399	7312	0.0524	Eukaryota_Viridiplantae_Streptophyta_Embryophyta_Tracheophyta_Spermatophyta_Magnoliopsida_Liliopsida_Poales_Poaceae_BOP clade_Bambusoideae_Arundinarodae_Arundinarieae_Arundinariinae_Fargesia	Oldeania cf.;Indosasa sinica;Pseudosasa japonica;Indosasa gigantea;Ampelocalamus actinotrichus;Fargesia funiushanensis;Chimonocalamus longiusculus;Arundinaria appalachiana;Kuruna debilis;Fargesia edulis;Fargesia nitida;Ampelocalamus saxatilis;Phyllostachys nigra;Yushania violascens;Yushania levigata;Pseudosasa cantorii;Indocalamus sinicus;Arundinaria tecta;Fargesia canaliculata;Ferrocalamus rimosivaginus;Ampelocalamus naibunensis;Phyllostachys sulphurea;Fargesia hygrophila;Arundinaria humbertii;Bergbambos tessellata;Arundinaria fargesii;Yushania confusa;Arundinaria gigantea;Himalayacalamus collaris;Yushania brevipaniculata;Phyllostachys propinqua;Fargesia grossa;Oldeania itremoensis;Fargesia setosa;Gelidocalamus tessellatus;Fargesia fungosa;Oldeania ibityensis;Fargesia yunnanensis;Indocalamus longiauritus;Chimonobambusa tumidissinoda;Drepanostachyum falcatum;Oldeania alpina;Fargesia decurvata;Fargesia stenoclada;Ampelocalamus calcareus;Shibataea chiangshanensis;Sarocalamus faberi;Indosasa shibataeoides;Gaoligongshania megalothyrsa;Oligostachyum shiuyingianum;Fargesia communis;Yushania glandulosa;Ampelocalamus melicoideus;Pleioblastus maculatus;Oldeania humbertii;Himalayacalamus gyirongensis;Pleioblastus amarus;Fargesia qinlingensis;Sasa longiligulata;Fargesia albocerea;Fargesia daminiu;Fargesia spathacea;Acidosasa purpurea;Indocalamus wilsonii;Thamnocalamus spathiflorus;Fargesia denudata;Phyllostachys edulis;Phyllostachys glauca	Eukaryota;Plants;Land Plants	Qian_2020_PD	pl	Food/construction material	Plant	Bamboo/others	0	NA	Other	NA	Qian_2020_PD.subject_MC063	Qian_2020_PD.sample_MC063	feces [ENVO:00002003]	0	NA	NA	adult	China	public	CTR	Qian_2020_PD	324061:Qian, Yiwei	intestine environment [ENVO:2100002]	2020-01-01	2020-12-31	NA	NA	MC063, SAMN08516755	human-associated habitat [ENVO:00009003]	human-gut	9606	metagenome	31.2304	121.474	country	NA	408170	human gut metagenome	NA	NA	NA	NA	omnivore	NA	NA	NA	NA	NA	NA	NA	NA	NA	NA	NA	NA	NA	NA	NA	NA	NA	NA	NA	NA	NA	NA	NA	NA	NA	NA	NA	NA	NA	NA	NA	NA	NA	NA	NA	NA	NA	NA	NA	NA	NA	NA	NA	NA	NA	NA	NA	NA	NA	NA	NA	NA	NA	NA	NA	NA	NA	NA	NA	NA	NA	NA	NA	NA	NA	NA	NA	NA	NA	NA	NA	NA	Qian_2020_PD.sample_MC063	Qian_2020_PD	fecal material [ENVO:00002003]	intestine environment [ENVO:2100002]	obsolete human-associated habitat [ENVO:00009003]	Human gut	human_samples	NA	NA	NA	NA	NA	NA
SAMN08516755	33353481	Qian_2020_PD	PLclstr_v1_1682	NC_031333.1	134502	1.5003	15270	0.1135	Eukaryota_Viridiplantae_Streptophyta_Embryophyta_Tracheophyta_Spermatophyta_Magnoliopsida_Liliopsida_Poales_Poaceae_BOP clade_Oryzoideae_Oryzeae_Oryzinae_Oryza	Oryza eichingeri;Oryza grandiglumis;Oryza nivara;Oryza australiensis;Oryza meridionalis;Oryza officinalis;Oryza barthii;Oryza latifolia;Oryza rufipogon;Oryza punctata;Oryza glumipatula;Oryza longistaminata;Oryza sativa;Oryza minuta;Oryza glaberrima;Oryza rhizomatis;Oryza alta;Oryza coarctata	Eukaryota;Plants;Land Plants	Qian_2020_PD	pl	Food	Plant	Rice	0	NA	Cereals	NA	Qian_2020_PD.subject_MC063	Qian_2020_PD.sample_MC063	feces [ENVO:00002003]	0	NA	NA	adult	China	public	CTR	Qian_2020_PD	324061:Qian, Yiwei	intestine environment [ENVO:2100002]	2020-01-01	2020-12-31	NA	NA	MC063, SAMN08516755	human-associated habitat [ENVO:00009003]	human-gut	9606	metagenome	31.2304	121.474	country	NA	408170	human gut metagenome	NA	NA	NA	NA	omnivore	NA	NA	NA	NA	NA	NA	NA	NA	NA	NA	NA	NA	NA	NA	NA	NA	NA	NA	NA	NA	NA	NA	NA	NA	NA	NA	NA	NA	NA	NA	NA	NA	NA	NA	NA	NA	NA	NA	NA	NA	NA	NA	NA	NA	NA	NA	NA	NA	NA	NA	NA	NA	NA	NA	NA	NA	NA	NA	NA	NA	NA	NA	NA	NA	NA	NA	NA	NA	NA	NA	NA	NA	Qian_2020_PD.sample_MC063	Qian_2020_PD	fecal material [ENVO:00002003]	intestine environment [ENVO:2100002]	obsolete human-associated habitat [ENVO:00009003]	Human gut	human_samples	NA	NA	NA	NA	NA	NA
SAMN08516756	50284405	Qian_2020_PD	NA	NA	NA	NA	NA	NA	NA	NA	NA	NA	NA	NA	NA	NA	NA	NA	NA	NA	Qian_2020_PD.subject_MC064	Qian_2020_PD.sample_MC064	feces [ENVO:00002003]	0	NA	NA	adult	China	public	CTR	Qian_2020_PD	324061:Qian, Yiwei	intestine environment [ENVO:2100002]	2020-01-01	2020-12-31	NA	NA	MC064, SAMN08516756	human-associated habitat [ENVO:00009003]	human-gut	9606	metagenome	31.2304	121.474	country	NA	408170	human gut metagenome	NA	NA	NA	NA	omnivore	NA	NA	NA	NA	NA	NA	NA	NA	NA	NA	NA	NA	NA	NA	NA	NA	NA	NA	NA	NA	NA	NA	NA	NA	NA	NA	NA	NA	NA	NA	NA	NA	NA	NA	NA	NA	NA	NA	NA	NA	NA	NA	NA	NA	NA	NA	NA	NA	NA	NA	NA	NA	NA	NA	NA	NA	NA	NA	NA	NA	NA	NA	NA	NA	NA	NA	NA	NA	NA	NA	NA	NA	Qian_2020_PD.sample_MC064	Qian_2020_PD	fecal material [ENVO:00002003]	intestine environment [ENVO:2100002]	obsolete human-associated habitat [ENVO:00009003]	Human gut	human_samples	NA	NA	NA	NA	NA	NA
SAMN08516757	50695975	Qian_2020_PD	NA	NA	NA	NA	NA	NA	NA	NA	NA	NA	NA	NA	NA	NA	NA	NA	NA	NA	Qian_2020_PD.subject_MC066	Qian_2020_PD.sample_MC066	feces [ENVO:00002003]	0	NA	NA	adult	China	public	CTR	Qian_2020_PD	324061:Qian, Yiwei	intestine environment [ENVO:2100002]	2020-01-01	2020-12-31	NA	NA	MC066, SAMN08516757	human-associated habitat [ENVO:00009003]	human-gut	9606	metagenome	31.2304	121.474	country	NA	408170	human gut metagenome	NA	NA	NA	NA	omnivore	NA	NA	NA	NA	NA	NA	NA	NA	NA	NA	NA	NA	NA	NA	NA	NA	NA	NA	NA	NA	NA	NA	NA	NA	NA	NA	NA	NA	NA	NA	NA	NA	NA	NA	NA	NA	NA	NA	NA	NA	NA	NA	NA	NA	NA	NA	NA	NA	NA	NA	NA	NA	NA	NA	NA	NA	NA	NA	NA	NA	NA	NA	NA	NA	NA	NA	NA	NA	NA	NA	NA	NA	Qian_2020_PD.sample_MC066	Qian_2020_PD	fecal material [ENVO:00002003]	intestine environment [ENVO:2100002]	obsolete human-associated habitat [ENVO:00009003]	Human gut	human_samples	NA	NA	NA	NA	NA	NA
SAMN08516758	43242162	Qian_2020_PD	PLclstr_v1_330	NC_029049.1	153831	1.5708	37033	0.2407	Eukaryota_Viridiplantae_Streptophyta_Embryophyta_Tracheophyta_Spermatophyta_Magnoliopsida_eudicotyledons_Gunneridae_Pentapetalae_Caryophyllales_Aizoaceae_Mesembryanthemum_Mesembryanthemum subgen. Cryophytum	Mesembryanthemum crystallinum;Mesembryanthemum cordifolium	Eukaryota;Plants;Land Plants	Qian_2020_PD	pl	Food	Plant	Common Iceplant/Baby sun rose	0	NA	Greens	NA	Qian_2020_PD.subject_MC1006	Qian_2020_PD.sample_MC1006	feces [ENVO:00002003]	0	NA	NA	adult	China	public	CTR	Qian_2020_PD	324061:Qian, Yiwei	intestine environment [ENVO:2100002]	2020-01-01	2020-12-31	NA	NA	MC1006, SAMN08516758	human-associated habitat [ENVO:00009003]	human-gut	9606	metagenome	31.2304	121.474	country	NA	408170	human gut metagenome	NA	NA	NA	NA	omnivore	NA	NA	NA	NA	NA	NA	NA	NA	NA	NA	NA	NA	NA	NA	NA	NA	NA	NA	NA	NA	NA	NA	NA	NA	NA	NA	NA	NA	NA	NA	NA	NA	NA	NA	NA	NA	NA	NA	NA	NA	NA	NA	NA	NA	NA	NA	NA	NA	NA	NA	NA	NA	NA	NA	NA	NA	NA	NA	NA	NA	NA	NA	NA	NA	NA	NA	NA	NA	NA	NA	NA	NA	Qian_2020_PD.sample_MC1006	Qian_2020_PD	fecal material [ENVO:00002003]	intestine environment [ENVO:2100002]	obsolete human-associated habitat [ENVO:00009003]	Human gut	human_samples	NA	NA	NA	NA	NA	NA
SAMN08516759	40543789	Qian_2020_PD	NA	NA	NA	NA	NA	NA	NA	NA	NA	NA	NA	NA	NA	NA	NA	NA	NA	NA	Qian_2020_PD.subject_MC1009	Qian_2020_PD.sample_MC1009	feces [ENVO:00002003]	0	NA	NA	adult	China	public	CTR	Qian_2020_PD	324061:Qian, Yiwei	intestine environment [ENVO:2100002]	2020-01-01	2020-12-31	NA	NA	MC1009, SAMN08516759	human-associated habitat [ENVO:00009003]	human-gut	9606	metagenome	31.2304	121.474	country	NA	408170	human gut metagenome	NA	NA	NA	NA	omnivore	NA	NA	NA	NA	NA	NA	NA	NA	NA	NA	NA	NA	NA	NA	NA	NA	NA	NA	NA	NA	NA	NA	NA	NA	NA	NA	NA	NA	NA	NA	NA	NA	NA	NA	NA	NA	NA	NA	NA	NA	NA	NA	NA	NA	NA	NA	NA	NA	NA	NA	NA	NA	NA	NA	NA	NA	NA	NA	NA	NA	NA	NA	NA	NA	NA	NA	NA	NA	NA	NA	NA	NA	Qian_2020_PD.sample_MC1009	Qian_2020_PD	fecal material [ENVO:00002003]	intestine environment [ENVO:2100002]	obsolete human-associated habitat [ENVO:00009003]	Human gut	human_samples	NA	NA	NA	NA	NA	NA
SAMN08516760	36221219	Qian_2020_PD	NA	NA	NA	NA	NA	NA	NA	NA	NA	NA	NA	NA	NA	NA	NA	NA	NA	NA	Qian_2020_PD.subject_MC1011	Qian_2020_PD.sample_MC1011	feces [ENVO:00002003]	0	NA	NA	adult	China	public	CTR	Qian_2020_PD	324061:Qian, Yiwei	intestine environment [ENVO:2100002]	2020-01-01	2020-12-31	NA	NA	MC1011, SAMN08516760	human-associated habitat [ENVO:00009003]	human-gut	9606	metagenome	31.2304	121.474	country	NA	408170	human gut metagenome	NA	NA	NA	NA	omnivore	NA	NA	NA	NA	NA	NA	NA	NA	NA	NA	NA	NA	NA	NA	NA	NA	NA	NA	NA	NA	NA	NA	NA	NA	NA	NA	NA	NA	NA	NA	NA	NA	NA	NA	NA	NA	NA	NA	NA	NA	NA	NA	NA	NA	NA	NA	NA	NA	NA	NA	NA	NA	NA	NA	NA	NA	NA	NA	NA	NA	NA	NA	NA	NA	NA	NA	NA	NA	NA	NA	NA	NA	Qian_2020_PD.sample_MC1011	Qian_2020_PD	fecal material [ENVO:00002003]	intestine environment [ENVO:2100002]	obsolete human-associated habitat [ENVO:00009003]	Human gut	human_samples	NA	NA	NA	NA	NA	NA
SAMN08516761	32303976	Qian_2020_PD	NA	NA	NA	NA	NA	NA	NA	NA	NA	NA	NA	NA	NA	NA	NA	NA	NA	NA	Qian_2020_PD.subject_MC1015	Qian_2020_PD.sample_MC1015	feces [ENVO:00002003]	0	NA	NA	adult	China	public	CTR	Qian_2020_PD	324061:Qian, Yiwei	intestine environment [ENVO:2100002]	2020-01-01	2020-12-31	NA	NA	MC1015, SAMN08516761	human-associated habitat [ENVO:00009003]	human-gut	9606	metagenome	31.2304	121.474	country	NA	408170	human gut metagenome	NA	NA	NA	NA	omnivore	NA	NA	NA	NA	NA	NA	NA	NA	NA	NA	NA	NA	NA	NA	NA	NA	NA	NA	NA	NA	NA	NA	NA	NA	NA	NA	NA	NA	NA	NA	NA	NA	NA	NA	NA	NA	NA	NA	NA	NA	NA	NA	NA	NA	NA	NA	NA	NA	NA	NA	NA	NA	NA	NA	NA	NA	NA	NA	NA	NA	NA	NA	NA	NA	NA	NA	NA	NA	NA	NA	NA	NA	Qian_2020_PD.sample_MC1015	Qian_2020_PD	fecal material [ENVO:00002003]	intestine environment [ENVO:2100002]	obsolete human-associated habitat [ENVO:00009003]	Human gut	human_samples	NA	NA	NA	NA	NA	NA
SAMN08516762	37505915	Qian_2020_PD	NA	NA	NA	NA	NA	NA	NA	NA	NA	NA	NA	NA	NA	NA	NA	NA	NA	NA	Qian_2020_PD.subject_MC1016	Qian_2020_PD.sample_MC1016	feces [ENVO:00002003]	0	NA	NA	adult	China	public	CTR	Qian_2020_PD	324061:Qian, Yiwei	intestine environment [ENVO:2100002]	2020-01-01	2020-12-31	NA	NA	MC1016, SAMN08516762	human-associated habitat [ENVO:00009003]	human-gut	9606	metagenome	31.2304	121.474	country	NA	408170	human gut metagenome	NA	NA	NA	NA	omnivore	NA	NA	NA	NA	NA	NA	NA	NA	NA	NA	NA	NA	NA	NA	NA	NA	NA	NA	NA	NA	NA	NA	NA	NA	NA	NA	NA	NA	NA	NA	NA	NA	NA	NA	NA	NA	NA	NA	NA	NA	NA	NA	NA	NA	NA	NA	NA	NA	NA	NA	NA	NA	NA	NA	NA	NA	NA	NA	NA	NA	NA	NA	NA	NA	NA	NA	NA	NA	NA	NA	NA	NA	Qian_2020_PD.sample_MC1016	Qian_2020_PD	fecal material [ENVO:00002003]	intestine environment [ENVO:2100002]	obsolete human-associated habitat [ENVO:00009003]	Human gut	human_samples	NA	NA	NA	NA	NA	NA
SAMN08516763	41501180	Qian_2020_PD	PLclstr_v1_1558	NC_035727.1	157147	1.67	31955	0.2033	Eukaryota_Viridiplantae_Streptophyta_Embryophyta_Tracheophyta_Spermatophyta_Magnoliopsida_eudicotyledons_Gunneridae_Pentapetalae_rosids_fabids_Cucurbitales_Cucurbitaceae_Benincaseae_Citrullus	Citrullus mucosospermus;Citrullus colocynthis;Citrullus lanatus;Citrullus rehmii;Citrullus amarus;Lagenaria siceraria;Coccinia grandis	Eukaryota;Plants;Land Plants	Qian_2020_PD	pl	Food	Plant	Watermelon	0	NA	Berries	NA	Qian_2020_PD.subject_MC1023	Qian_2020_PD.sample_MC1023	feces [ENVO:00002003]	0	NA	NA	adult	China	public	CTR	Qian_2020_PD	324061:Qian, Yiwei	intestine environment [ENVO:2100002]	2020-01-01	2020-12-31	NA	NA	MC1023, SAMN08516763	human-associated habitat [ENVO:00009003]	human-gut	9606	metagenome	31.2304	121.474	country	NA	408170	human gut metagenome	NA	NA	NA	NA	omnivore	NA	NA	NA	NA	NA	NA	NA	NA	NA	NA	NA	NA	NA	NA	NA	NA	NA	NA	NA	NA	NA	NA	NA	NA	NA	NA	NA	NA	NA	NA	NA	NA	NA	NA	NA	NA	NA	NA	NA	NA	NA	NA	NA	NA	NA	NA	NA	NA	NA	NA	NA	NA	NA	NA	NA	NA	NA	NA	NA	NA	NA	NA	NA	NA	NA	NA	NA	NA	NA	NA	NA	NA	Qian_2020_PD.sample_MC1023	Qian_2020_PD	fecal material [ENVO:00002003]	intestine environment [ENVO:2100002]	obsolete human-associated habitat [ENVO:00009003]	Human gut	human_samples	NA	NA	NA	NA	NA	NA
SAMN08516763	41501180	Qian_2020_PD	MTclstr_v1_4343	NC_012095.1	16770	1.8346	1143	0.0682	Eukaryota_Metazoa_Chordata_Craniata_Vertebrata_Euteleostomi_Mammalia_Eutheria_Laurasiatheria_Artiodactyla_Suina_Suidae_Sus	Sus cebifrons;Sus verrucosus;Sus scrofa;Sus celebensis;Sus barbatus	Eukaryota;Animals;Mammals	Qian_2020_PD	mt	Food	Animal/mammal	Pig	0	Farmed	Meat	NA	Qian_2020_PD.subject_MC1023	Qian_2020_PD.sample_MC1023	feces [ENVO:00002003]	0	NA	NA	adult	China	public	CTR	Qian_2020_PD	324061:Qian, Yiwei	intestine environment [ENVO:2100002]	2020-01-01	2020-12-31	NA	NA	MC1023, SAMN08516763	human-associated habitat [ENVO:00009003]	human-gut	9606	metagenome	31.2304	121.474	country	NA	408170	human gut metagenome	NA	NA	NA	NA	omnivore	NA	NA	NA	NA	NA	NA	NA	NA	NA	NA	NA	NA	NA	NA	NA	NA	NA	NA	NA	NA	NA	NA	NA	NA	NA	NA	NA	NA	NA	NA	NA	NA	NA	NA	NA	NA	NA	NA	NA	NA	NA	NA	NA	NA	NA	NA	NA	NA	NA	NA	NA	NA	NA	NA	NA	NA	NA	NA	NA	NA	NA	NA	NA	NA	NA	NA	NA	NA	NA	NA	NA	NA	Qian_2020_PD.sample_MC1023	Qian_2020_PD	fecal material [ENVO:00002003]	intestine environment [ENVO:2100002]	obsolete human-associated habitat [ENVO:00009003]	Human gut	human_samples	NA	NA	NA	NA	NA	NA
SAMN08516763	41501180	Qian_2020_PD	MTclstr_v1_4345	NC_040902.1	16784	1.9592	1298	0.0773	Eukaryota_Metazoa_Chordata_Craniata_Vertebrata_Euteleostomi_Archelosauria_Archosauria_Dinosauria_Saurischia_Theropoda_Coelurosauria_Aves_Neognathae_Galloanserae_Galliformes_Phasianidae_Phasianinae_Gallus	Gallus varius;Gallus gallus	Eukaryota;Animals;Birds	Qian_2020_PD	mt	Food	Animal/bird	Chicken	0	Farmed	Poultry	NA	Qian_2020_PD.subject_MC1023	Qian_2020_PD.sample_MC1023	feces [ENVO:00002003]	0	NA	NA	adult	China	public	CTR	Qian_2020_PD	324061:Qian, Yiwei	intestine environment [ENVO:2100002]	2020-01-01	2020-12-31	NA	NA	MC1023, SAMN08516763	human-associated habitat [ENVO:00009003]	human-gut	9606	metagenome	31.2304	121.474	country	NA	408170	human gut metagenome	NA	NA	NA	NA	omnivore	NA	NA	NA	NA	NA	NA	NA	NA	NA	NA	NA	NA	NA	NA	NA	NA	NA	NA	NA	NA	NA	NA	NA	NA	NA	NA	NA	NA	NA	NA	NA	NA	NA	NA	NA	NA	NA	NA	NA	NA	NA	NA	NA	NA	NA	NA	NA	NA	NA	NA	NA	NA	NA	NA	NA	NA	NA	NA	NA	NA	NA	NA	NA	NA	NA	NA	NA	NA	NA	NA	NA	NA	Qian_2020_PD.sample_MC1023	Qian_2020_PD	fecal material [ENVO:00002003]	intestine environment [ENVO:2100002]	obsolete human-associated habitat [ENVO:00009003]	Human gut	human_samples	NA	NA	NA	NA	NA	NA
SAMN08516763	41501180	Qian_2020_PD	MTclstr_v1_2602	NC_050067.1	460333	1.5365	32002	0.0695	Eukaryota_Viridiplantae_Streptophyta_Embryophyta_Tracheophyta_Spermatophyta_Magnoliopsida_eudicotyledons_Gunneridae_Pentapetalae_rosids_fabids_Cucurbitales_Cucurbitaceae_Sicyoeae_Luffa	Citrullus lanatus;Luffa acutangula	Eukaryota;Plants;Land Plants	Qian_2020_PD	mt	Food	Plant	Watermelon	0	NA	Berries	NA	Qian_2020_PD.subject_MC1023	Qian_2020_PD.sample_MC1023	feces [ENVO:00002003]	0	NA	NA	adult	China	public	CTR	Qian_2020_PD	324061:Qian, Yiwei	intestine environment [ENVO:2100002]	2020-01-01	2020-12-31	NA	NA	MC1023, SAMN08516763	human-associated habitat [ENVO:00009003]	human-gut	9606	metagenome	31.2304	121.474	country	NA	408170	human gut metagenome	NA	NA	NA	NA	omnivore	NA	NA	NA	NA	NA	NA	NA	NA	NA	NA	NA	NA	NA	NA	NA	NA	NA	NA	NA	NA	NA	NA	NA	NA	NA	NA	NA	NA	NA	NA	NA	NA	NA	NA	NA	NA	NA	NA	NA	NA	NA	NA	NA	NA	NA	NA	NA	NA	NA	NA	NA	NA	NA	NA	NA	NA	NA	NA	NA	NA	NA	NA	NA	NA	NA	NA	NA	NA	NA	NA	NA	NA	Qian_2020_PD.sample_MC1023	Qian_2020_PD	fecal material [ENVO:00002003]	intestine environment [ENVO:2100002]	obsolete human-associated habitat [ENVO:00009003]	Human gut	human_samples	NA	NA	NA	NA	NA	NA
SAMN08516763	41501180	Qian_2020_PD	PLclstr_v1_1014	NC_039595.1	124095	1.8439	9406	0.0758	Eukaryota_Viridiplantae_Streptophyta_Embryophyta_Tracheophyta_Spermatophyta_Magnoliopsida_eudicotyledons_Gunneridae_Pentapetalae_rosids_fabids_Fabales_Fabaceae_Papilionoideae_50 kb inversion clade_NPAAA clade_Hologalegina_IRL clade_Fabeae_Vicia	Vicia sepium	Eukaryota;Plants;Land Plants	Qian_2020_PD	pl	Food	Plant	Bush vetch	0	NA	Legume	NA	Qian_2020_PD.subject_MC1023	Qian_2020_PD.sample_MC1023	feces [ENVO:00002003]	0	NA	NA	adult	China	public	CTR	Qian_2020_PD	324061:Qian, Yiwei	intestine environment [ENVO:2100002]	2020-01-01	2020-12-31	NA	NA	MC1023, SAMN08516763	human-associated habitat [ENVO:00009003]	human-gut	9606	metagenome	31.2304	121.474	country	NA	408170	human gut metagenome	NA	NA	NA	NA	omnivore	NA	NA	NA	NA	NA	NA	NA	NA	NA	NA	NA	NA	NA	NA	NA	NA	NA	NA	NA	NA	NA	NA	NA	NA	NA	NA	NA	NA	NA	NA	NA	NA	NA	NA	NA	NA	NA	NA	NA	NA	NA	NA	NA	NA	NA	NA	NA	NA	NA	NA	NA	NA	NA	NA	NA	NA	NA	NA	NA	NA	NA	NA	NA	NA	NA	NA	NA	NA	NA	NA	NA	NA	Qian_2020_PD.sample_MC1023	Qian_2020_PD	fecal material [ENVO:00002003]	intestine environment [ENVO:2100002]	obsolete human-associated habitat [ENVO:00009003]	Human gut	human_samples	NA	NA	NA	NA	NA	NA
SAMN08516763	41501180	Qian_2020_PD	PLclstr_v1_1013	NC_027155.1	122467	1.7027	6291	0.0514	Eukaryota_Viridiplantae_Streptophyta_Embryophyta_Tracheophyta_Spermatophyta_Magnoliopsida_eudicotyledons_Gunneridae_Pentapetalae_rosids_fabids_Fabales_Fabaceae_Papilionoideae_50 kb inversion clade_NPAAA clade_Hologalegina_IRL clade_Fabeae_Vicia	Vicia sativa	Eukaryota;Plants;Land Plants	Qian_2020_PD	pl	Food	Plant	Common vetch	0	NA	Legume	NA	Qian_2020_PD.subject_MC1023	Qian_2020_PD.sample_MC1023	feces [ENVO:00002003]	0	NA	NA	adult	China	public	CTR	Qian_2020_PD	324061:Qian, Yiwei	intestine environment [ENVO:2100002]	2020-01-01	2020-12-31	NA	NA	MC1023, SAMN08516763	human-associated habitat [ENVO:00009003]	human-gut	9606	metagenome	31.2304	121.474	country	NA	408170	human gut metagenome	NA	NA	NA	NA	omnivore	NA	NA	NA	NA	NA	NA	NA	NA	NA	NA	NA	NA	NA	NA	NA	NA	NA	NA	NA	NA	NA	NA	NA	NA	NA	NA	NA	NA	NA	NA	NA	NA	NA	NA	NA	NA	NA	NA	NA	NA	NA	NA	NA	NA	NA	NA	NA	NA	NA	NA	NA	NA	NA	NA	NA	NA	NA	NA	NA	NA	NA	NA	NA	NA	NA	NA	NA	NA	NA	NA	NA	NA	Qian_2020_PD.sample_MC1023	Qian_2020_PD	fecal material [ENVO:00002003]	intestine environment [ENVO:2100002]	obsolete human-associated habitat [ENVO:00009003]	Human gut	human_samples	NA	NA	NA	NA	NA	NA
SAMN08516763	41501180	Qian_2020_PD	PLclstr_v1_917	NC_007578.1	152765	1.9239	37100	0.2429	Eukaryota_Viridiplantae_Streptophyta_Embryophyta_Tracheophyta_Spermatophyta_Magnoliopsida_eudicotyledons_Gunneridae_Pentapetalae_asterids_campanulids_Asterales_Asteraceae_Cichorioideae_Cichorieae_Lactucinae_Lactuca	Lactuca sativa	Eukaryota;Plants;Land Plants	Qian_2020_PD	pl	Food	Plant	Lettuce	0	NA	Greens	NA	Qian_2020_PD.subject_MC1023	Qian_2020_PD.sample_MC1023	feces [ENVO:00002003]	0	NA	NA	adult	China	public	CTR	Qian_2020_PD	324061:Qian, Yiwei	intestine environment [ENVO:2100002]	2020-01-01	2020-12-31	NA	NA	MC1023, SAMN08516763	human-associated habitat [ENVO:00009003]	human-gut	9606	metagenome	31.2304	121.474	country	NA	408170	human gut metagenome	NA	NA	NA	NA	omnivore	NA	NA	NA	NA	NA	NA	NA	NA	NA	NA	NA	NA	NA	NA	NA	NA	NA	NA	NA	NA	NA	NA	NA	NA	NA	NA	NA	NA	NA	NA	NA	NA	NA	NA	NA	NA	NA	NA	NA	NA	NA	NA	NA	NA	NA	NA	NA	NA	NA	NA	NA	NA	NA	NA	NA	NA	NA	NA	NA	NA	NA	NA	NA	NA	NA	NA	NA	NA	NA	NA	NA	NA	Qian_2020_PD.sample_MC1023	Qian_2020_PD	fecal material [ENVO:00002003]	intestine environment [ENVO:2100002]	obsolete human-associated habitat [ENVO:00009003]	Human gut	human_samples	NA	NA	NA	NA	NA	NA
SAMN08516764	32880337	Qian_2020_PD	NA	NA	NA	NA	NA	NA	NA	NA	NA	NA	NA	NA	NA	NA	NA	NA	NA	NA	Qian_2020_PD.subject_MC1035	Qian_2020_PD.sample_MC1035	feces [ENVO:00002003]	0	NA	NA	adult	China	public	CTR	Qian_2020_PD	324061:Qian, Yiwei	intestine environment [ENVO:2100002]	2020-01-01	2020-12-31	NA	NA	MC1035, SAMN08516764	human-associated habitat [ENVO:00009003]	human-gut	9606	metagenome	31.2304	121.474	country	NA	408170	human gut metagenome	NA	NA	NA	NA	omnivore	NA	NA	NA	NA	NA	NA	NA	NA	NA	NA	NA	NA	NA	NA	NA	NA	NA	NA	NA	NA	NA	NA	NA	NA	NA	NA	NA	NA	NA	NA	NA	NA	NA	NA	NA	NA	NA	NA	NA	NA	NA	NA	NA	NA	NA	NA	NA	NA	NA	NA	NA	NA	NA	NA	NA	NA	NA	NA	NA	NA	NA	NA	NA	NA	NA	NA	NA	NA	NA	NA	NA	NA	Qian_2020_PD.sample_MC1035	Qian_2020_PD	fecal material [ENVO:00002003]	intestine environment [ENVO:2100002]	obsolete human-associated habitat [ENVO:00009003]	Human gut	human_samples	NA	NA	NA	NA	NA	NA
SAMN08516765	35240520	Qian_2020_PD	MTclstr_v1_5953	NC_018042.1	28269	1.4629	1417	0.0501	Eukaryota_Sar_Stramenopiles_Bigyra_Opalozoa_Opalinata_Blastocystidae_Blastocystis	Blastocystis sp.	Eukaryota;Protists;Other Protists	Qian_2020_PD	mt	Symbiont	Commensal	Blastocystis-cluster5953	0	NA	Symbiont	NA	Qian_2020_PD.subject_MC1042	Qian_2020_PD.sample_MC1042	feces [ENVO:00002003]	0	NA	NA	adult	China	public	CTR	Qian_2020_PD	324061:Qian, Yiwei	intestine environment [ENVO:2100002]	2020-01-01	2020-12-31	NA	NA	MC1042, SAMN08516765	human-associated habitat [ENVO:00009003]	human-gut	9606	metagenome	31.2304	121.474	country	NA	408170	human gut metagenome	NA	NA	NA	NA	omnivore	NA	NA	NA	NA	NA	NA	NA	NA	NA	NA	NA	NA	NA	NA	NA	NA	NA	NA	NA	NA	NA	NA	NA	NA	NA	NA	NA	NA	NA	NA	NA	NA	NA	NA	NA	NA	NA	NA	NA	NA	NA	NA	NA	NA	NA	NA	NA	NA	NA	NA	NA	NA	NA	NA	NA	NA	NA	NA	NA	NA	NA	NA	NA	NA	NA	NA	NA	NA	NA	NA	NA	NA	Qian_2020_PD.sample_MC1042	Qian_2020_PD	fecal material [ENVO:00002003]	intestine environment [ENVO:2100002]	obsolete human-associated habitat [ENVO:00009003]	Human gut	human_samples	NA	NA	NA	NA	NA	NA
SAMN08516766	34631082	Qian_2020_PD	NA	NA	NA	NA	NA	NA	NA	NA	NA	NA	NA	NA	NA	NA	NA	NA	NA	NA	Qian_2020_PD.subject_MC1043	Qian_2020_PD.sample_MC1043	feces [ENVO:00002003]	0	NA	NA	adult	China	public	CTR	Qian_2020_PD	324061:Qian, Yiwei	intestine environment [ENVO:2100002]	2020-01-01	2020-12-31	NA	NA	MC1043, SAMN08516766	human-associated habitat [ENVO:00009003]	human-gut	9606	metagenome	31.2304	121.474	country	NA	408170	human gut metagenome	NA	NA	NA	NA	omnivore	NA	NA	NA	NA	NA	NA	NA	NA	NA	NA	NA	NA	NA	NA	NA	NA	NA	NA	NA	NA	NA	NA	NA	NA	NA	NA	NA	NA	NA	NA	NA	NA	NA	NA	NA	NA	NA	NA	NA	NA	NA	NA	NA	NA	NA	NA	NA	NA	NA	NA	NA	NA	NA	NA	NA	NA	NA	NA	NA	NA	NA	NA	NA	NA	NA	NA	NA	NA	NA	NA	NA	NA	Qian_2020_PD.sample_MC1043	Qian_2020_PD	fecal material [ENVO:00002003]	intestine environment [ENVO:2100002]	obsolete human-associated habitat [ENVO:00009003]	Human gut	human_samples	NA	NA	NA	NA	NA	NA
SAMN08516767	44695624	Qian_2020_PD	PLclstr_v1_1156	NC_040849.1	153483	1.2823	7886	0.0514	Eukaryota_Viridiplantae_Streptophyta_Embryophyta_Tracheophyta_Spermatophyta_Magnoliopsida_eudicotyledons_Gunneridae_Pentapetalae_rosids_malvids_Brassicales_Brassicaceae_Brassiceae_Brassica	Raphanus sativus;Brassica oleracea;Brassica napus;Brassica juncea;Brassica rapa	Eukaryota;Plants;Land Plants	Qian_2020_PD	pl	Food	Plant	Radish/Cabbage/Rapeseed/Mustard	0	NA	Vegetables	NA	Qian_2020_PD.subject_MC1045	Qian_2020_PD.sample_MC1045	feces [ENVO:00002003]	0	NA	NA	adult	China	public	CTR	Qian_2020_PD	324061:Qian, Yiwei	intestine environment [ENVO:2100002]	2020-01-01	2020-12-31	NA	NA	MC1045, SAMN08516767	human-associated habitat [ENVO:00009003]	human-gut	9606	metagenome	31.2304	121.474	country	NA	408170	human gut metagenome	NA	NA	NA	NA	omnivore	NA	NA	NA	NA	NA	NA	NA	NA	NA	NA	NA	NA	NA	NA	NA	NA	NA	NA	NA	NA	NA	NA	NA	NA	NA	NA	NA	NA	NA	NA	NA	NA	NA	NA	NA	NA	NA	NA	NA	NA	NA	NA	NA	NA	NA	NA	NA	NA	NA	NA	NA	NA	NA	NA	NA	NA	NA	NA	NA	NA	NA	NA	NA	NA	NA	NA	NA	NA	NA	NA	NA	NA	Qian_2020_PD.sample_MC1045	Qian_2020_PD	fecal material [ENVO:00002003]	intestine environment [ENVO:2100002]	obsolete human-associated habitat [ENVO:00009003]	Human gut	human_samples	NA	NA	NA	NA	NA	NA
SAMN08516767	44695624	Qian_2020_PD	MTclstr_v1_4753	NC_004946.1	11640	1.4268	4466	0.3837	Eukaryota_Viridiplantae_Streptophyta_Embryophyta_Tracheophyta_Spermatophyta_Magnoliopsida_eudicotyledons_Gunneridae_Pentapetalae_rosids_malvids_Brassicales_Brassicaceae_Brassiceae_Brassica	Brassica napus	Eukaryota;Plants;Land Plants	Qian_2020_PD	mt	Food	Plant	Rapeseed	0	NA	Vegetables/other	NA	Qian_2020_PD.subject_MC1045	Qian_2020_PD.sample_MC1045	feces [ENVO:00002003]	0	NA	NA	adult	China	public	CTR	Qian_2020_PD	324061:Qian, Yiwei	intestine environment [ENVO:2100002]	2020-01-01	2020-12-31	NA	NA	MC1045, SAMN08516767	human-associated habitat [ENVO:00009003]	human-gut	9606	metagenome	31.2304	121.474	country	NA	408170	human gut metagenome	NA	NA	NA	NA	omnivore	NA	NA	NA	NA	NA	NA	NA	NA	NA	NA	NA	NA	NA	NA	NA	NA	NA	NA	NA	NA	NA	NA	NA	NA	NA	NA	NA	NA	NA	NA	NA	NA	NA	NA	NA	NA	NA	NA	NA	NA	NA	NA	NA	NA	NA	NA	NA	NA	NA	NA	NA	NA	NA	NA	NA	NA	NA	NA	NA	NA	NA	NA	NA	NA	NA	NA	NA	NA	NA	NA	NA	NA	Qian_2020_PD.sample_MC1045	Qian_2020_PD	fecal material [ENVO:00002003]	intestine environment [ENVO:2100002]	obsolete human-associated habitat [ENVO:00009003]	Human gut	human_samples	NA	NA	NA	NA	NA	NA
SAMN08516768	48846337	Qian_2020_PD	NA	NA	NA	NA	NA	NA	NA	NA	NA	NA	NA	NA	NA	NA	NA	NA	NA	NA	Qian_2020_PD.subject_MP002	Qian_2020_PD.sample_MP002	feces [ENVO:00002003]	0	NA	NA	adult	China	public	Parkinson's disease	Qian_2020_PD	324061:Qian, Yiwei	intestine environment [ENVO:2100002]	2020-01-01	2020-12-31	NA	NA	MP002, SAMN08516768	human-associated habitat [ENVO:00009003]	human-gut	9606	metagenome	31.2304	121.474	country	NA	408170	human gut metagenome	NA	NA	NA	NA	omnivore	NA	NA	NA	NA	NA	NA	NA	NA	NA	NA	NA	NA	NA	NA	NA	NA	NA	NA	NA	NA	NA	NA	NA	NA	NA	NA	NA	NA	NA	NA	NA	NA	NA	NA	NA	NA	NA	NA	NA	NA	NA	NA	NA	NA	NA	NA	NA	NA	NA	NA	NA	NA	NA	NA	NA	NA	NA	NA	NA	NA	NA	NA	NA	NA	NA	NA	NA	NA	NA	NA	NA	NA	Qian_2020_PD.sample_MP002	Qian_2020_PD	fecal material [ENVO:00002003]	intestine environment [ENVO:2100002]	obsolete human-associated habitat [ENVO:00009003]	Human gut	human_samples	NA	NA	NA	NA	NA	NA
SAMN08516769	51149774	Qian_2020_PD	MTclstr_v1_565	NC_034354.1	277718	1.5051	14076	0.0507	Eukaryota_Viridiplantae_Streptophyta_Embryophyta_Tracheophyta_Spermatophyta_Magnoliopsida_eudicotyledons_Gunneridae_Pentapetalae_asterids_campanulids_Asterales_Asteraceae_Asteroideae_Astereae_South American lineages_Diplostephium	Diplostephium hartwegii;Chrysanthemum boreale	Eukaryota;Plants;Land Plants	Qian_2020_PD	mt	Ornamental plant	Plant	Diplostephium hartwegii/Chrysanthemum boreale	0	NA	Ornamental plant	NA	Qian_2020_PD.subject_MP003	Qian_2020_PD.sample_MP003	feces [ENVO:00002003]	0	NA	NA	adult	China	public	Parkinson's disease	Qian_2020_PD	324061:Qian, Yiwei	intestine environment [ENVO:2100002]	2020-01-01	2020-12-31	NA	NA	MP003, SAMN08516769	human-associated habitat [ENVO:00009003]	human-gut	9606	metagenome	31.2304	121.474	country	NA	408170	human gut metagenome	NA	NA	NA	NA	omnivore	NA	NA	NA	NA	NA	NA	NA	NA	NA	NA	NA	NA	NA	NA	NA	NA	NA	NA	NA	NA	NA	NA	NA	NA	NA	NA	NA	NA	NA	NA	NA	NA	NA	NA	NA	NA	NA	NA	NA	NA	NA	NA	NA	NA	NA	NA	NA	NA	NA	NA	NA	NA	NA	NA	NA	NA	NA	NA	NA	NA	NA	NA	NA	NA	NA	NA	NA	NA	NA	NA	NA	NA	Qian_2020_PD.sample_MP003	Qian_2020_PD	fecal material [ENVO:00002003]	intestine environment [ENVO:2100002]	obsolete human-associated habitat [ENVO:00009003]	Human gut	human_samples	NA	NA	NA	NA	NA	NA
SAMN08516769	51149774	Qian_2020_PD	PLclstr_v1_929	NC_034824.1	152537	1.5522	22955	0.1505	Eukaryota_Viridiplantae_Streptophyta_Embryophyta_Tracheophyta_Spermatophyta_Magnoliopsida_eudicotyledons_Gunneridae_Pentapetalae_asterids_campanulids_Asterales_Asteraceae_Asteroideae_Astereae_South American lineages_Diplostephium	Piofontia jenesana;Diplostephium azureum;Piofontia rosmarinifolia;Piofontia cinerascens;Aster tataricus;Piofontia cayambensis;Diplostephium foliosissimum;Diplostephium glandulosum;Diplostephium cajamarquillense;Piofontia camargoana;Piofontia huertasii;Piofontia coriacea;Diplostephium meyenii;Piofontia juajibioyi;Piofontia rhododendroides;Piofontia mutiscuana;Parastrephia quadrangularis;Baccharis genistelloides;Piofontia rupestris;Aztecaster matudae;Archibaccharis asperifolia;Erigeron canadensis;Diplostephium goodspeedii;Symphyotrichum subulatum;Diplostephium oblanceolatum;Diplostephium espinosae;Conyza bonariensis;Heteroplexis incana;Diplostephium jelskii;Diplostephium callilepis;Diplostephium serratifolium;Piofontia frontinensis;Piofontia oblongifolia;Laestadia muscicola;Erigeron breviscapus;Hinterhubera ericoides;Piofontia schultzii;Diplostephium hippophae;Piofontia heterophylla;Piofontia ochracea;Piofontia apiculata;Piofontia rhomboidalis;Aster altaicus;Westoniella kohkemperi;Piofontia colombiana;Aster hypoleucus;Piofontia revoluta;Piofontia obtusa;Aster hersileoides;Diplostephium ericoides;Diplostephium hartwegii;Floscaldasia hypsophila;Diplostephium pulchrum;Diplostephium sagasteguii;Piofontia costaricensis;Diplostephium juniperinum;Piofontia floribunda;Diplostephium oxapampanum;Piofontia glutinosa;Laennecia sophiifolia;Piofontia venezuelensis;Diplostephium lechleri;Diplostephium cinereum;Aster indicus;Diplostephium empetrifolium;Diplostephium barclayanum;Diplostephium crypteriophyllum;Piofontia romeroi;Diplostephium haenkei;Baccharis aliena;Piofontia antioquensis;Piofontia tachirensis;Lagenophora cuchumatanica;Piofontia alveolata;Piofontia eriophora;Blakiella bartsiifolia;Piofontia inesiana;Diplostephium gynoxyoides;Diplostephium gnidioides;Exostigma notobellidiastrum;Baccharis tricuneata;Piofontia tenuifolia;Piofontia violacea;Eschenbachia blinii;Piofontia jaramilloi;Aster spathulifolius;Diplostephium spinulosum;Piofontia lacunosa;Piofontia phylicoidea	Eukaryota;Plants;Land Plants	Qian_2020_PD	pl	Food	Plant	multiple species Astereae tribe	0	NA	Other	NA	Qian_2020_PD.subject_MP003	Qian_2020_PD.sample_MP003	feces [ENVO:00002003]	0	NA	NA	adult	China	public	Parkinson's disease	Qian_2020_PD	324061:Qian, Yiwei	intestine environment [ENVO:2100002]	2020-01-01	2020-12-31	NA	NA	MP003, SAMN08516769	human-associated habitat [ENVO:00009003]	human-gut	9606	metagenome	31.2304	121.474	country	NA	408170	human gut metagenome	NA	NA	NA	NA	omnivore	NA	NA	NA	NA	NA	NA	NA	NA	NA	NA	NA	NA	NA	NA	NA	NA	NA	NA	NA	NA	NA	NA	NA	NA	NA	NA	NA	NA	NA	NA	NA	NA	NA	NA	NA	NA	NA	NA	NA	NA	NA	NA	NA	NA	NA	NA	NA	NA	NA	NA	NA	NA	NA	NA	NA	NA	NA	NA	NA	NA	NA	NA	NA	NA	NA	NA	NA	NA	NA	NA	NA	NA	Qian_2020_PD.sample_MP003	Qian_2020_PD	fecal material [ENVO:00002003]	intestine environment [ENVO:2100002]	obsolete human-associated habitat [ENVO:00009003]	Human gut	human_samples	NA	NA	NA	NA	NA	NA
SAMN08516770	78468121	Qian_2020_PD	NA	NA	NA	NA	NA	NA	NA	NA	NA	NA	NA	NA	NA	NA	NA	NA	NA	NA	Qian_2020_PD.subject_MP004	Qian_2020_PD.sample_MP004	feces [ENVO:00002003]	0	NA	NA	adult	China	public	Parkinson's disease	Qian_2020_PD	324061:Qian, Yiwei	intestine environment [ENVO:2100002]	2020-01-01	2020-12-31	NA	NA	MP004, SAMN08516770	human-associated habitat [ENVO:00009003]	human-gut	9606	metagenome	31.2304	121.474	country	NA	408170	human gut metagenome	NA	NA	NA	NA	omnivore	NA	NA	NA	NA	NA	NA	NA	NA	NA	NA	NA	NA	NA	NA	NA	NA	NA	NA	NA	NA	NA	NA	NA	NA	NA	NA	NA	NA	NA	NA	NA	NA	NA	NA	NA	NA	NA	NA	NA	NA	NA	NA	NA	NA	NA	NA	NA	NA	NA	NA	NA	NA	NA	NA	NA	NA	NA	NA	NA	NA	NA	NA	NA	NA	NA	NA	NA	NA	NA	NA	NA	NA	Qian_2020_PD.sample_MP004	Qian_2020_PD	fecal material [ENVO:00002003]	intestine environment [ENVO:2100002]	obsolete human-associated habitat [ENVO:00009003]	Human gut	human_samples	NA	NA	NA	NA	NA	NA
SAMN08516771	82499289	Qian_2020_PD	NA	NA	NA	NA	NA	NA	NA	NA	NA	NA	NA	NA	NA	NA	NA	NA	NA	NA	Qian_2020_PD.subject_MP005	Qian_2020_PD.sample_MP005	feces [ENVO:00002003]	0	NA	NA	adult	China	public	Parkinson's disease	Qian_2020_PD	324061:Qian, Yiwei	intestine environment [ENVO:2100002]	2020-01-01	2020-12-31	NA	NA	MP005, SAMN08516771	human-associated habitat [ENVO:00009003]	human-gut	9606	metagenome	31.2304	121.474	country	NA	408170	human gut metagenome	NA	NA	NA	NA	omnivore	NA	NA	NA	NA	NA	NA	NA	NA	NA	NA	NA	NA	NA	NA	NA	NA	NA	NA	NA	NA	NA	NA	NA	NA	NA	NA	NA	NA	NA	NA	NA	NA	NA	NA	NA	NA	NA	NA	NA	NA	NA	NA	NA	NA	NA	NA	NA	NA	NA	NA	NA	NA	NA	NA	NA	NA	NA	NA	NA	NA	NA	NA	NA	NA	NA	NA	NA	NA	NA	NA	NA	NA	Qian_2020_PD.sample_MP005	Qian_2020_PD	fecal material [ENVO:00002003]	intestine environment [ENVO:2100002]	obsolete human-associated habitat [ENVO:00009003]	Human gut	human_samples	NA	NA	NA	NA	NA	NA
SAMN08516772	36175338	Qian_2020_PD	PLclstr_v1_931	NC_030785.1	151192	1.3122	9317	0.0616	Eukaryota_Viridiplantae_Streptophyta_Embryophyta_Tracheophyta_Spermatophyta_Magnoliopsida_eudicotyledons_Gunneridae_Pentapetalae_asterids_campanulids_Asterales_Asteraceae_Asteroideae_Anthemideae_Artemisiinae_Artemisia	Ismelia carinata;Chrysanthemum lucidum;Artemisia capillaris;Chrysanthemum indicum;Artemisia stolonifera;Artemisia montana;Artemisia argyi;Artemisia freyniana;Ajania pacifica;Leucanthemum virgatum;Chrysanthemum x;Artemisia selengensis;Artemisia hallaisanensis;Chrysanthemum boreale;Artemisia scoparia;Leucanthemum vulgare;Tanacetum cinerariifolium;Crossostephium chinense;Artemisia maritima;Artemisia ordosica;Opisthopappus taihangensis;Leucanthemella linearis;Artemisia gmelinii;Tanacetum coccineum;Artemisia fukudo;Artemisia frigida;Artemisia annua	Eukaryota;Plants;Land Plants	Qian_2020_PD	pl	Food-medical/ornamental plant	Plant	Mugworts/mums/chrysanths	0	NA	Greens	NA	Qian_2020_PD.subject_MP008	Qian_2020_PD.sample_MP008	feces [ENVO:00002003]	0	NA	NA	adult	China	public	Parkinson's disease	Qian_2020_PD	324061:Qian, Yiwei	intestine environment [ENVO:2100002]	2020-01-01	2020-12-31	NA	NA	MP008, SAMN08516772	human-associated habitat [ENVO:00009003]	human-gut	9606	metagenome	31.2304	121.474	country	NA	408170	human gut metagenome	NA	NA	NA	NA	omnivore	NA	NA	NA	NA	NA	NA	NA	NA	NA	NA	NA	NA	NA	NA	NA	NA	NA	NA	NA	NA	NA	NA	NA	NA	NA	NA	NA	NA	NA	NA	NA	NA	NA	NA	NA	NA	NA	NA	NA	NA	NA	NA	NA	NA	NA	NA	NA	NA	NA	NA	NA	NA	NA	NA	NA	NA	NA	NA	NA	NA	NA	NA	NA	NA	NA	NA	NA	NA	NA	NA	NA	NA	Qian_2020_PD.sample_MP008	Qian_2020_PD	fecal material [ENVO:00002003]	intestine environment [ENVO:2100002]	obsolete human-associated habitat [ENVO:00009003]	Human gut	human_samples	NA	NA	NA	NA	NA	NA
SAMN08516773	37820434	Qian_2020_PD	NA	NA	NA	NA	NA	NA	NA	NA	NA	NA	NA	NA	NA	NA	NA	NA	NA	NA	Qian_2020_PD.subject_MP010	Qian_2020_PD.sample_MP010	feces [ENVO:00002003]	0	NA	NA	adult	China	public	Parkinson's disease	Qian_2020_PD	324061:Qian, Yiwei	intestine environment [ENVO:2100002]	2020-01-01	2020-12-31	NA	NA	MP010, SAMN08516773	human-associated habitat [ENVO:00009003]	human-gut	9606	metagenome	31.2304	121.474	country	NA	408170	human gut metagenome	NA	NA	NA	NA	omnivore	NA	NA	NA	NA	NA	NA	NA	NA	NA	NA	NA	NA	NA	NA	NA	NA	NA	NA	NA	NA	NA	NA	NA	NA	NA	NA	NA	NA	NA	NA	NA	NA	NA	NA	NA	NA	NA	NA	NA	NA	NA	NA	NA	NA	NA	NA	NA	NA	NA	NA	NA	NA	NA	NA	NA	NA	NA	NA	NA	NA	NA	NA	NA	NA	NA	NA	NA	NA	NA	NA	NA	NA	Qian_2020_PD.sample_MP010	Qian_2020_PD	fecal material [ENVO:00002003]	intestine environment [ENVO:2100002]	obsolete human-associated habitat [ENVO:00009003]	Human gut	human_samples	NA	NA	NA	NA	NA	NA
SAMN08516774	34382860	Qian_2020_PD	NA	NA	NA	NA	NA	NA	NA	NA	NA	NA	NA	NA	NA	NA	NA	NA	NA	NA	Qian_2020_PD.subject_MP013	Qian_2020_PD.sample_MP013	feces [ENVO:00002003]	0	NA	NA	adult	China	public	Parkinson's disease	Qian_2020_PD	324061:Qian, Yiwei	intestine environment [ENVO:2100002]	2020-01-01	2020-12-31	NA	NA	MP013, SAMN08516774	human-associated habitat [ENVO:00009003]	human-gut	9606	metagenome	31.2304	121.474	country	NA	408170	human gut metagenome	NA	NA	NA	NA	omnivore	NA	NA	NA	NA	NA	NA	NA	NA	NA	NA	NA	NA	NA	NA	NA	NA	NA	NA	NA	NA	NA	NA	NA	NA	NA	NA	NA	NA	NA	NA	NA	NA	NA	NA	NA	NA	NA	NA	NA	NA	NA	NA	NA	NA	NA	NA	NA	NA	NA	NA	NA	NA	NA	NA	NA	NA	NA	NA	NA	NA	NA	NA	NA	NA	NA	NA	NA	NA	NA	NA	NA	NA	Qian_2020_PD.sample_MP013	Qian_2020_PD	fecal material [ENVO:00002003]	intestine environment [ENVO:2100002]	obsolete human-associated habitat [ENVO:00009003]	Human gut	human_samples	NA	NA	NA	NA	NA	NA
SAMN08516775	38599523	Qian_2020_PD	MTclstr_v1_4353	NC_004691.1	20063	1.1462	1464	0.073	Eukaryota_Fungi_Dikarya_Ascomycota_Saccharomycotina_Saccharomycetes_Saccharomycetales_Saccharomycetaceae_Nakaseomyces_Nakaseomyces/Candida clade	[Candida] glabrata	Eukaryota;Fungi;Ascomycetes	Qian_2020_PD	mt	Symbiont	Commensal	Yeast - [Candida] glabrata	0	NA	Symbiont	NA	Qian_2020_PD.subject_MP014	Qian_2020_PD.sample_MP014	feces [ENVO:00002003]	0	NA	NA	adult	China	public	Parkinson's disease	Qian_2020_PD	324061:Qian, Yiwei	intestine environment [ENVO:2100002]	2020-01-01	2020-12-31	NA	NA	MP014, SAMN08516775	human-associated habitat [ENVO:00009003]	human-gut	9606	metagenome	31.2304	121.474	country	NA	408170	human gut metagenome	NA	NA	NA	NA	omnivore	NA	NA	NA	NA	NA	NA	NA	NA	NA	NA	NA	NA	NA	NA	NA	NA	NA	NA	NA	NA	NA	NA	NA	NA	NA	NA	NA	NA	NA	NA	NA	NA	NA	NA	NA	NA	NA	NA	NA	NA	NA	NA	NA	NA	NA	NA	NA	NA	NA	NA	NA	NA	NA	NA	NA	NA	NA	NA	NA	NA	NA	NA	NA	NA	NA	NA	NA	NA	NA	NA	NA	NA	Qian_2020_PD.sample_MP014	Qian_2020_PD	fecal material [ENVO:00002003]	intestine environment [ENVO:2100002]	obsolete human-associated habitat [ENVO:00009003]	Human gut	human_samples	NA	NA	NA	NA	NA	NA
SAMN08516776	64083882	Qian_2020_PD	NA	NA	NA	NA	NA	NA	NA	NA	NA	NA	NA	NA	NA	NA	NA	NA	NA	NA	Qian_2020_PD.subject_MP018	Qian_2020_PD.sample_MP018	feces [ENVO:00002003]	0	NA	NA	adult	China	public	Parkinson's disease	Qian_2020_PD	324061:Qian, Yiwei	intestine environment [ENVO:2100002]	2020-01-01	2020-12-31	NA	NA	MP018, SAMN08516776	human-associated habitat [ENVO:00009003]	human-gut	9606	metagenome	31.2304	121.474	country	NA	408170	human gut metagenome	NA	NA	NA	NA	omnivore	NA	NA	NA	NA	NA	NA	NA	NA	NA	NA	NA	NA	NA	NA	NA	NA	NA	NA	NA	NA	NA	NA	NA	NA	NA	NA	NA	NA	NA	NA	NA	NA	NA	NA	NA	NA	NA	NA	NA	NA	NA	NA	NA	NA	NA	NA	NA	NA	NA	NA	NA	NA	NA	NA	NA	NA	NA	NA	NA	NA	NA	NA	NA	NA	NA	NA	NA	NA	NA	NA	NA	NA	Qian_2020_PD.sample_MP018	Qian_2020_PD	fecal material [ENVO:00002003]	intestine environment [ENVO:2100002]	obsolete human-associated habitat [ENVO:00009003]	Human gut	human_samples	NA	NA	NA	NA	NA	NA
SAMN08516777	33872903	Qian_2020_PD	PLclstr_v1_1692	NC_045424.1	159786	1.4176	20928	0.131	Eukaryota_Viridiplantae_Streptophyta_Embryophyta_Tracheophyta_Spermatophyta_Magnoliopsida_eudicotyledons_Gunneridae_Pentapetalae_rosids_fabids_Rosales_Rosaceae_Amygdaloideae_Maleae_Docynia	Hesperomeles goudotiana;Malacomeles denticulata;Malus sieversii;Chaenomeles japonica;Malus trilobata;Sorbus torminalis;Malus ioensis;Rhaphiolepis indica;Malus doumeri;Crataegus kansuensis;Sorbus setschwanensis;Rhaphiolepis impressivena;Cotoneaster horizontalis;Malus hupehensis;Photinia blinii;Pyrus pashia;Cotoneaster frigidus;Pyracantha fortuneana;Cydonia oblonga;Photinia sorbifolia;Amelanchier interior;Malus toringoides;Photinia integrifolia;Amelanchier asiatica;Eriobotrya japonica;Kageneckia lanceolata;Photinia lanuginosa;Malus coronaria;Pyrus communis;Malus prattii;Malus baccata;Cotoneaster wilsonii;Chaenomeles thibetica;Phippsiomeles matudae;Chaenomeles cathayensis;Malus x;Malus sieboldii;Cotoneaster microphyllus;Amelanchier sanguinea;Osteomeles schwerinae;Malus yunnanensis;Vauquelinia australis;Kageneckia angustifolia;Hesperomeles ferruginea;Vauquelinia pauciflora;Sorbus aria;Malus prunifolia;Cotoneaster taylorii;Pourthiaea amphidoxa;Torminalis clusii;Sorbus insignis;Cotoneaster acuminatus;Eriobotrya seguinii;Pyrus ussuriensis;Dichotomanthes tristaniicarpa;Kageneckia oblonga;Hesperomeles cuneata;Phippsiomeles mexicana;Rhaphiolepis salicifolia;Pourthiaea arguta;Photinia villosa;Cotoneaster schantungensis;Amelanchier bartramiana;Eriobotrya salwinensis;Docynia delavayi;Amelanchier alnifolia;Amelanchier humilis;Amelanchier pallida;Cotoneaster rubens;Pyrus spinosa;Photinia beckii;Rhaphiolepis major;Photinia prionophylla;Sorbus ulleungensis;Cotoneaster buxifolius;Amelanchier arborea;Malus florentina;Eriobotrya laoshanica;Malus micromalus;Pyrus pyrifolia;Eriobotrya obovata;Hesperomeles pernettyoides;Eriobotrya henryi;Rhaphiolepis lanceolata;Sorbus chamaemespilus;Amelanchier cusickii;Photinia serratifolia;Malus angustifolia;Rhaphiolepis ferruginea;Eriobotrya malipoensis;Pourthiaea tomentosa;Photinia lochengensis;Rhaphiolepis umbellata;Aronia arbutifolia;Malus tschonoskii;Chaenomeles sinensis;Cotoneaster silvestrii	Eukaryota;Plants;Land Plants	Qian_2020_PD	pl	Food	Plant	Apple/Pear	0	NA	Apple	NA	Qian_2020_PD.subject_MP020	Qian_2020_PD.sample_MP020	feces [ENVO:00002003]	0	NA	NA	adult	China	public	Parkinson's disease	Qian_2020_PD	324061:Qian, Yiwei	intestine environment [ENVO:2100002]	2020-01-01	2020-12-31	NA	NA	MP020, SAMN08516777	human-associated habitat [ENVO:00009003]	human-gut	9606	metagenome	31.2304	121.474	country	NA	408170	human gut metagenome	NA	NA	NA	NA	omnivore	NA	NA	NA	NA	NA	NA	NA	NA	NA	NA	NA	NA	NA	NA	NA	NA	NA	NA	NA	NA	NA	NA	NA	NA	NA	NA	NA	NA	NA	NA	NA	NA	NA	NA	NA	NA	NA	NA	NA	NA	NA	NA	NA	NA	NA	NA	NA	NA	NA	NA	NA	NA	NA	NA	NA	NA	NA	NA	NA	NA	NA	NA	NA	NA	NA	NA	NA	NA	NA	NA	NA	NA	Qian_2020_PD.sample_MP020	Qian_2020_PD	fecal material [ENVO:00002003]	intestine environment [ENVO:2100002]	obsolete human-associated habitat [ENVO:00009003]	Human gut	human_samples	NA	NA	NA	NA	NA	NA
SAMN08516778	35264632	Qian_2020_PD	NA	NA	NA	NA	NA	NA	NA	NA	NA	NA	NA	NA	NA	NA	NA	NA	NA	NA	Qian_2020_PD.subject_MP021	Qian_2020_PD.sample_MP021	feces [ENVO:00002003]	0	NA	NA	adult	China	public	Parkinson's disease	Qian_2020_PD	324061:Qian, Yiwei	intestine environment [ENVO:2100002]	2020-01-01	2020-12-31	NA	NA	MP021, SAMN08516778	human-associated habitat [ENVO:00009003]	human-gut	9606	metagenome	31.2304	121.474	country	NA	408170	human gut metagenome	NA	NA	NA	NA	omnivore	NA	NA	NA	NA	NA	NA	NA	NA	NA	NA	NA	NA	NA	NA	NA	NA	NA	NA	NA	NA	NA	NA	NA	NA	NA	NA	NA	NA	NA	NA	NA	NA	NA	NA	NA	NA	NA	NA	NA	NA	NA	NA	NA	NA	NA	NA	NA	NA	NA	NA	NA	NA	NA	NA	NA	NA	NA	NA	NA	NA	NA	NA	NA	NA	NA	NA	NA	NA	NA	NA	NA	NA	Qian_2020_PD.sample_MP021	Qian_2020_PD	fecal material [ENVO:00002003]	intestine environment [ENVO:2100002]	obsolete human-associated habitat [ENVO:00009003]	Human gut	human_samples	NA	NA	NA	NA	NA	NA
SAMN08516779	44255846	Qian_2020_PD	NA	NA	NA	NA	NA	NA	NA	NA	NA	NA	NA	NA	NA	NA	NA	NA	NA	NA	Qian_2020_PD.subject_MP024	Qian_2020_PD.sample_MP024	feces [ENVO:00002003]	0	NA	NA	adult	China	public	Parkinson's disease	Qian_2020_PD	324061:Qian, Yiwei	intestine environment [ENVO:2100002]	2020-01-01	2020-12-31	NA	NA	MP024, SAMN08516779	human-associated habitat [ENVO:00009003]	human-gut	9606	metagenome	31.2304	121.474	country	NA	408170	human gut metagenome	NA	NA	NA	NA	omnivore	NA	NA	NA	NA	NA	NA	NA	NA	NA	NA	NA	NA	NA	NA	NA	NA	NA	NA	NA	NA	NA	NA	NA	NA	NA	NA	NA	NA	NA	NA	NA	NA	NA	NA	NA	NA	NA	NA	NA	NA	NA	NA	NA	NA	NA	NA	NA	NA	NA	NA	NA	NA	NA	NA	NA	NA	NA	NA	NA	NA	NA	NA	NA	NA	NA	NA	NA	NA	NA	NA	NA	NA	Qian_2020_PD.sample_MP024	Qian_2020_PD	fecal material [ENVO:00002003]	intestine environment [ENVO:2100002]	obsolete human-associated habitat [ENVO:00009003]	Human gut	human_samples	NA	NA	NA	NA	NA	NA
SAMN08516780	33219558	Qian_2020_PD	MTclstr_v1_4433	AP019407.1	27264	1.2679	2251	0.0826	Eukaryota_Fungi_Dikarya_Ascomycota_Pezizomycotina_Eurotiomycetes_Eurotiomycetidae_Eurotiales_Aspergillaceae_Monascus	Monascus purpureus	Eukaryota;Fungi;Ascomycetes	Qian_2020_PD	mt	Symbiont/food	Commensal	Red yeast - Monascus purpureus	0	NA	Symbiont/fermented food	NA	Qian_2020_PD.subject_MP025	Qian_2020_PD.sample_MP025	feces [ENVO:00002003]	0	NA	NA	adult	China	public	Parkinson's disease	Qian_2020_PD	324061:Qian, Yiwei	intestine environment [ENVO:2100002]	2020-01-01	2020-12-31	NA	NA	MP025, SAMN08516780	human-associated habitat [ENVO:00009003]	human-gut	9606	metagenome	31.2304	121.474	country	NA	408170	human gut metagenome	NA	NA	NA	NA	omnivore	NA	NA	NA	NA	NA	NA	NA	NA	NA	NA	NA	NA	NA	NA	NA	NA	NA	NA	NA	NA	NA	NA	NA	NA	NA	NA	NA	NA	NA	NA	NA	NA	NA	NA	NA	NA	NA	NA	NA	NA	NA	NA	NA	NA	NA	NA	NA	NA	NA	NA	NA	NA	NA	NA	NA	NA	NA	NA	NA	NA	NA	NA	NA	NA	NA	NA	NA	NA	NA	NA	NA	NA	Qian_2020_PD.sample_MP025	Qian_2020_PD	fecal material [ENVO:00002003]	intestine environment [ENVO:2100002]	obsolete human-associated habitat [ENVO:00009003]	Human gut	human_samples	NA	NA	NA	NA	NA	NA
SAMN08516781	45866045	Qian_2020_PD	NA	NA	NA	NA	NA	NA	NA	NA	NA	NA	NA	NA	NA	NA	NA	NA	NA	NA	Qian_2020_PD.subject_MP027	Qian_2020_PD.sample_MP027	feces [ENVO:00002003]	0	NA	NA	adult	China	public	Parkinson's disease	Qian_2020_PD	324061:Qian, Yiwei	intestine environment [ENVO:2100002]	2020-01-01	2020-12-31	NA	NA	MP027, SAMN08516781	human-associated habitat [ENVO:00009003]	human-gut	9606	metagenome	31.2304	121.474	country	NA	408170	human gut metagenome	NA	NA	NA	NA	omnivore	NA	NA	NA	NA	NA	NA	NA	NA	NA	NA	NA	NA	NA	NA	NA	NA	NA	NA	NA	NA	NA	NA	NA	NA	NA	NA	NA	NA	NA	NA	NA	NA	NA	NA	NA	NA	NA	NA	NA	NA	NA	NA	NA	NA	NA	NA	NA	NA	NA	NA	NA	NA	NA	NA	NA	NA	NA	NA	NA	NA	NA	NA	NA	NA	NA	NA	NA	NA	NA	NA	NA	NA	Qian_2020_PD.sample_MP027	Qian_2020_PD	fecal material [ENVO:00002003]	intestine environment [ENVO:2100002]	obsolete human-associated habitat [ENVO:00009003]	Human gut	human_samples	NA	NA	NA	NA	NA	NA
SAMN08516782	30988235	Qian_2020_PD	NA	NA	NA	NA	NA	NA	NA	NA	NA	NA	NA	NA	NA	NA	NA	NA	NA	NA	Qian_2020_PD.subject_MP029	Qian_2020_PD.sample_MP029	feces [ENVO:00002003]	0	NA	NA	adult	China	public	Parkinson's disease	Qian_2020_PD	324061:Qian, Yiwei	intestine environment [ENVO:2100002]	2020-01-01	2020-12-31	NA	NA	MP029, SAMN08516782	human-associated habitat [ENVO:00009003]	human-gut	9606	metagenome	31.2304	121.474	country	NA	408170	human gut metagenome	NA	NA	NA	NA	omnivore	NA	NA	NA	NA	NA	NA	NA	NA	NA	NA	NA	NA	NA	NA	NA	NA	NA	NA	NA	NA	NA	NA	NA	NA	NA	NA	NA	NA	NA	NA	NA	NA	NA	NA	NA	NA	NA	NA	NA	NA	NA	NA	NA	NA	NA	NA	NA	NA	NA	NA	NA	NA	NA	NA	NA	NA	NA	NA	NA	NA	NA	NA	NA	NA	NA	NA	NA	NA	NA	NA	NA	NA	Qian_2020_PD.sample_MP029	Qian_2020_PD	fecal material [ENVO:00002003]	intestine environment [ENVO:2100002]	obsolete human-associated habitat [ENVO:00009003]	Human gut	human_samples	NA	NA	NA	NA	NA	NA
SAMN08516783	63994770	Qian_2020_PD	MTclstr_v1_2094	NC_045228.1	434980	1.5027	38796	0.0892	Eukaryota_Viridiplantae_Streptophyta_Embryophyta_Tracheophyta_Spermatophyta_Magnoliopsida_eudicotyledons_Gunneridae_Pentapetalae_rosids_fabids_Rosales_Rosaceae_Amygdaloideae_Maleae_Eriobotrya	Malus domestica;Eriobotrya japonica	Eukaryota;Plants;Land Plants	Qian_2020_PD	mt	Food	Plant	Apple	0	NA	Apple	NA	Qian_2020_PD.subject_MP030	Qian_2020_PD.sample_MP030	feces [ENVO:00002003]	0	NA	NA	adult	China	public	Parkinson's disease	Qian_2020_PD	324061:Qian, Yiwei	intestine environment [ENVO:2100002]	2020-01-01	2020-12-31	NA	NA	MP030, SAMN08516783	human-associated habitat [ENVO:00009003]	human-gut	9606	metagenome	31.2304	121.474	country	NA	408170	human gut metagenome	NA	NA	NA	NA	omnivore	NA	NA	NA	NA	NA	NA	NA	NA	NA	NA	NA	NA	NA	NA	NA	NA	NA	NA	NA	NA	NA	NA	NA	NA	NA	NA	NA	NA	NA	NA	NA	NA	NA	NA	NA	NA	NA	NA	NA	NA	NA	NA	NA	NA	NA	NA	NA	NA	NA	NA	NA	NA	NA	NA	NA	NA	NA	NA	NA	NA	NA	NA	NA	NA	NA	NA	NA	NA	NA	NA	NA	NA	Qian_2020_PD.sample_MP030	Qian_2020_PD	fecal material [ENVO:00002003]	intestine environment [ENVO:2100002]	obsolete human-associated habitat [ENVO:00009003]	Human gut	human_samples	NA	NA	NA	NA	NA	NA
SAMN08516783	63994770	Qian_2020_PD	PLclstr_v1_1692	NC_045424.1	159786	1.4127	13206	0.0826	Eukaryota_Viridiplantae_Streptophyta_Embryophyta_Tracheophyta_Spermatophyta_Magnoliopsida_eudicotyledons_Gunneridae_Pentapetalae_rosids_fabids_Rosales_Rosaceae_Amygdaloideae_Maleae_Docynia	Hesperomeles goudotiana;Malacomeles denticulata;Malus sieversii;Chaenomeles japonica;Malus trilobata;Sorbus torminalis;Malus ioensis;Rhaphiolepis indica;Malus doumeri;Crataegus kansuensis;Sorbus setschwanensis;Rhaphiolepis impressivena;Cotoneaster horizontalis;Malus hupehensis;Photinia blinii;Pyrus pashia;Cotoneaster frigidus;Pyracantha fortuneana;Cydonia oblonga;Photinia sorbifolia;Amelanchier interior;Malus toringoides;Photinia integrifolia;Amelanchier asiatica;Eriobotrya japonica;Kageneckia lanceolata;Photinia lanuginosa;Malus coronaria;Pyrus communis;Malus prattii;Malus baccata;Cotoneaster wilsonii;Chaenomeles thibetica;Phippsiomeles matudae;Chaenomeles cathayensis;Malus x;Malus sieboldii;Cotoneaster microphyllus;Amelanchier sanguinea;Osteomeles schwerinae;Malus yunnanensis;Vauquelinia australis;Kageneckia angustifolia;Hesperomeles ferruginea;Vauquelinia pauciflora;Sorbus aria;Malus prunifolia;Cotoneaster taylorii;Pourthiaea amphidoxa;Torminalis clusii;Sorbus insignis;Cotoneaster acuminatus;Eriobotrya seguinii;Pyrus ussuriensis;Dichotomanthes tristaniicarpa;Kageneckia oblonga;Hesperomeles cuneata;Phippsiomeles mexicana;Rhaphiolepis salicifolia;Pourthiaea arguta;Photinia villosa;Cotoneaster schantungensis;Amelanchier bartramiana;Eriobotrya salwinensis;Docynia delavayi;Amelanchier alnifolia;Amelanchier humilis;Amelanchier pallida;Cotoneaster rubens;Pyrus spinosa;Photinia beckii;Rhaphiolepis major;Photinia prionophylla;Sorbus ulleungensis;Cotoneaster buxifolius;Amelanchier arborea;Malus florentina;Eriobotrya laoshanica;Malus micromalus;Pyrus pyrifolia;Eriobotrya obovata;Hesperomeles pernettyoides;Eriobotrya henryi;Rhaphiolepis lanceolata;Sorbus chamaemespilus;Amelanchier cusickii;Photinia serratifolia;Malus angustifolia;Rhaphiolepis ferruginea;Eriobotrya malipoensis;Pourthiaea tomentosa;Photinia lochengensis;Rhaphiolepis umbellata;Aronia arbutifolia;Malus tschonoskii;Chaenomeles sinensis;Cotoneaster silvestrii	Eukaryota;Plants;Land Plants	Qian_2020_PD	pl	Food	Plant	Apple/Pear	0	NA	Apple	NA	Qian_2020_PD.subject_MP030	Qian_2020_PD.sample_MP030	feces [ENVO:00002003]	0	NA	NA	adult	China	public	Parkinson's disease	Qian_2020_PD	324061:Qian, Yiwei	intestine environment [ENVO:2100002]	2020-01-01	2020-12-31	NA	NA	MP030, SAMN08516783	human-associated habitat [ENVO:00009003]	human-gut	9606	metagenome	31.2304	121.474	country	NA	408170	human gut metagenome	NA	NA	NA	NA	omnivore	NA	NA	NA	NA	NA	NA	NA	NA	NA	NA	NA	NA	NA	NA	NA	NA	NA	NA	NA	NA	NA	NA	NA	NA	NA	NA	NA	NA	NA	NA	NA	NA	NA	NA	NA	NA	NA	NA	NA	NA	NA	NA	NA	NA	NA	NA	NA	NA	NA	NA	NA	NA	NA	NA	NA	NA	NA	NA	NA	NA	NA	NA	NA	NA	NA	NA	NA	NA	NA	NA	NA	NA	Qian_2020_PD.sample_MP030	Qian_2020_PD	fecal material [ENVO:00002003]	intestine environment [ENVO:2100002]	obsolete human-associated habitat [ENVO:00009003]	Human gut	human_samples	NA	NA	NA	NA	NA	NA
SAMN08516784	50767747	Qian_2020_PD	PLclstr_v1_1544	NC_015983.1	156017	1.6653	30750	0.1971	Eukaryota_Viridiplantae_Streptophyta_Embryophyta_Tracheophyta_Spermatophyta_Magnoliopsida_eudicotyledons_Gunneridae_Pentapetalae_rosids_fabids_Cucurbitales_Cucurbitaceae_Benincaseae_Cucumis	Cucumis melo	Eukaryota;Plants;Land Plants	Qian_2020_PD	pl	Food	Plant	Melon	0	NA	Berries	NA	Qian_2020_PD.subject_MP032	Qian_2020_PD.sample_MP032	feces [ENVO:00002003]	0	NA	NA	adult	China	public	Parkinson's disease	Qian_2020_PD	324061:Qian, Yiwei	intestine environment [ENVO:2100002]	2020-01-01	2020-12-31	NA	NA	MP032, SAMN08516784	human-associated habitat [ENVO:00009003]	human-gut	9606	metagenome	31.2304	121.474	country	NA	408170	human gut metagenome	NA	NA	NA	NA	omnivore	NA	NA	NA	NA	NA	NA	NA	NA	NA	NA	NA	NA	NA	NA	NA	NA	NA	NA	NA	NA	NA	NA	NA	NA	NA	NA	NA	NA	NA	NA	NA	NA	NA	NA	NA	NA	NA	NA	NA	NA	NA	NA	NA	NA	NA	NA	NA	NA	NA	NA	NA	NA	NA	NA	NA	NA	NA	NA	NA	NA	NA	NA	NA	NA	NA	NA	NA	NA	NA	NA	NA	NA	Qian_2020_PD.sample_MP032	Qian_2020_PD	fecal material [ENVO:00002003]	intestine environment [ENVO:2100002]	obsolete human-associated habitat [ENVO:00009003]	Human gut	human_samples	NA	NA	NA	NA	NA	NA
SAMN08516784	50767747	Qian_2020_PD	MTclstr_v1_4423	NC_001224.1	85779	1.6178	16752	0.1953	Eukaryota_Fungi_Dikarya_Ascomycota_Saccharomycotina_Saccharomycetes_Saccharomycetales_Saccharomycetaceae_Saccharomyces	Saccharomyces cerevisiae	Eukaryota;Fungi;Ascomycetes	Qian_2020_PD	mt	Symbiont/food	Commensal	Yeast - Saccharomyces cerevisiae	0	Wine production; Bread production; Beer production; Dairy production	Symbiont/fermented food	NA	Qian_2020_PD.subject_MP032	Qian_2020_PD.sample_MP032	feces [ENVO:00002003]	0	NA	NA	adult	China	public	Parkinson's disease	Qian_2020_PD	324061:Qian, Yiwei	intestine environment [ENVO:2100002]	2020-01-01	2020-12-31	NA	NA	MP032, SAMN08516784	human-associated habitat [ENVO:00009003]	human-gut	9606	metagenome	31.2304	121.474	country	NA	408170	human gut metagenome	NA	NA	NA	NA	omnivore	NA	NA	NA	NA	NA	NA	NA	NA	NA	NA	NA	NA	NA	NA	NA	NA	NA	NA	NA	NA	NA	NA	NA	NA	NA	NA	NA	NA	NA	NA	NA	NA	NA	NA	NA	NA	NA	NA	NA	NA	NA	NA	NA	NA	NA	NA	NA	NA	NA	NA	NA	NA	NA	NA	NA	NA	NA	NA	NA	NA	NA	NA	NA	NA	NA	NA	NA	NA	NA	NA	NA	NA	Qian_2020_PD.sample_MP032	Qian_2020_PD	fecal material [ENVO:00002003]	intestine environment [ENVO:2100002]	obsolete human-associated habitat [ENVO:00009003]	Human gut	human_samples	NA	NA	NA	NA	NA	NA
SAMN08516785	74909550	Qian_2020_PD	MTclstr_v1_4001	NC_015384.1	35683	1.7309	11831	0.3316	Eukaryota_Fungi_Dikarya_Ascomycota_Saccharomycotina_Saccharomycetes_Saccharomycetales_Phaffomycetaceae_Komagataella	Komagataella phaffii	Eukaryota;Fungi;Ascomycetes	Qian_2020_PD	mt	Free-living/symbiont	Commensal/free-living	Yeast - Komagataella phaffii	0	Biotech applications	Free-living/symbiont	NA	Qian_2020_PD.subject_MP033	Qian_2020_PD.sample_MP033	feces [ENVO:00002003]	0	NA	NA	adult	China	public	Parkinson's disease	Qian_2020_PD	324061:Qian, Yiwei	intestine environment [ENVO:2100002]	2020-01-01	2020-12-31	NA	NA	MP033, SAMN08516785	human-associated habitat [ENVO:00009003]	human-gut	9606	metagenome	31.2304	121.474	country	NA	408170	human gut metagenome	NA	NA	NA	NA	omnivore	NA	NA	NA	NA	NA	NA	NA	NA	NA	NA	NA	NA	NA	NA	NA	NA	NA	NA	NA	NA	NA	NA	NA	NA	NA	NA	NA	NA	NA	NA	NA	NA	NA	NA	NA	NA	NA	NA	NA	NA	NA	NA	NA	NA	NA	NA	NA	NA	NA	NA	NA	NA	NA	NA	NA	NA	NA	NA	NA	NA	NA	NA	NA	NA	NA	NA	NA	NA	NA	NA	NA	NA	Qian_2020_PD.sample_MP033	Qian_2020_PD	fecal material [ENVO:00002003]	intestine environment [ENVO:2100002]	obsolete human-associated habitat [ENVO:00009003]	Human gut	human_samples	NA	NA	NA	NA	NA	NA
SAMN08516786	60963224	Qian_2020_PD	MTclstr_v1_3061	NC_024750.1	16604	1.3593	1038	0.0625	Eukaryota_Metazoa_Chordata_Craniata_Vertebrata_Euteleostomi_Archelosauria_Archosauria_Dinosauria_Saurischia_Theropoda_Coelurosauria_Aves_Neognathae_Galloanserae_Anseriformes_Anatidae_Tadorninae_Tadorna	Anas poecilorhyncha;Anas platyrhynchos;Tadorna tadorna	Eukaryota;Animals;Birds	Qian_2020_PD	mt	Food	Animal/bird	Duck	0	Farmed	Poultry	NA	Qian_2020_PD.subject_MP034	Qian_2020_PD.sample_MP034	feces [ENVO:00002003]	0	NA	NA	adult	China	public	Parkinson's disease	Qian_2020_PD	324061:Qian, Yiwei	intestine environment [ENVO:2100002]	2020-01-01	2020-12-31	NA	NA	MP034, SAMN08516786	human-associated habitat [ENVO:00009003]	human-gut	9606	metagenome	31.2304	121.474	country	NA	408170	human gut metagenome	NA	NA	NA	NA	omnivore	NA	NA	NA	NA	NA	NA	NA	NA	NA	NA	NA	NA	NA	NA	NA	NA	NA	NA	NA	NA	NA	NA	NA	NA	NA	NA	NA	NA	NA	NA	NA	NA	NA	NA	NA	NA	NA	NA	NA	NA	NA	NA	NA	NA	NA	NA	NA	NA	NA	NA	NA	NA	NA	NA	NA	NA	NA	NA	NA	NA	NA	NA	NA	NA	NA	NA	NA	NA	NA	NA	NA	NA	Qian_2020_PD.sample_MP034	Qian_2020_PD	fecal material [ENVO:00002003]	intestine environment [ENVO:2100002]	obsolete human-associated habitat [ENVO:00009003]	Human gut	human_samples	NA	NA	NA	NA	NA	NA
SAMN08516786	60963224	Qian_2020_PD	MTclstr_v1_4753	NC_004946.1	11640	1.3349	1517	0.1303	Eukaryota_Viridiplantae_Streptophyta_Embryophyta_Tracheophyta_Spermatophyta_Magnoliopsida_eudicotyledons_Gunneridae_Pentapetalae_rosids_malvids_Brassicales_Brassicaceae_Brassiceae_Brassica	Brassica napus	Eukaryota;Plants;Land Plants	Qian_2020_PD	mt	Food	Plant	Rapeseed	0	NA	Vegetables/other	NA	Qian_2020_PD.subject_MP034	Qian_2020_PD.sample_MP034	feces [ENVO:00002003]	0	NA	NA	adult	China	public	Parkinson's disease	Qian_2020_PD	324061:Qian, Yiwei	intestine environment [ENVO:2100002]	2020-01-01	2020-12-31	NA	NA	MP034, SAMN08516786	human-associated habitat [ENVO:00009003]	human-gut	9606	metagenome	31.2304	121.474	country	NA	408170	human gut metagenome	NA	NA	NA	NA	omnivore	NA	NA	NA	NA	NA	NA	NA	NA	NA	NA	NA	NA	NA	NA	NA	NA	NA	NA	NA	NA	NA	NA	NA	NA	NA	NA	NA	NA	NA	NA	NA	NA	NA	NA	NA	NA	NA	NA	NA	NA	NA	NA	NA	NA	NA	NA	NA	NA	NA	NA	NA	NA	NA	NA	NA	NA	NA	NA	NA	NA	NA	NA	NA	NA	NA	NA	NA	NA	NA	NA	NA	NA	Qian_2020_PD.sample_MP034	Qian_2020_PD	fecal material [ENVO:00002003]	intestine environment [ENVO:2100002]	obsolete human-associated habitat [ENVO:00009003]	Human gut	human_samples	NA	NA	NA	NA	NA	NA
SAMN08516787	44771375	Qian_2020_PD	NA	NA	NA	NA	NA	NA	NA	NA	NA	NA	NA	NA	NA	NA	NA	NA	NA	NA	Qian_2020_PD.subject_MP035	Qian_2020_PD.sample_MP035	feces [ENVO:00002003]	0	NA	NA	adult	China	public	Parkinson's disease	Qian_2020_PD	324061:Qian, Yiwei	intestine environment [ENVO:2100002]	2020-01-01	2020-12-31	NA	NA	MP035, SAMN08516787	human-associated habitat [ENVO:00009003]	human-gut	9606	metagenome	31.2304	121.474	country	NA	408170	human gut metagenome	NA	NA	NA	NA	omnivore	NA	NA	NA	NA	NA	NA	NA	NA	NA	NA	NA	NA	NA	NA	NA	NA	NA	NA	NA	NA	NA	NA	NA	NA	NA	NA	NA	NA	NA	NA	NA	NA	NA	NA	NA	NA	NA	NA	NA	NA	NA	NA	NA	NA	NA	NA	NA	NA	NA	NA	NA	NA	NA	NA	NA	NA	NA	NA	NA	NA	NA	NA	NA	NA	NA	NA	NA	NA	NA	NA	NA	NA	Qian_2020_PD.sample_MP035	Qian_2020_PD	fecal material [ENVO:00002003]	intestine environment [ENVO:2100002]	obsolete human-associated habitat [ENVO:00009003]	Human gut	human_samples	NA	NA	NA	NA	NA	NA
SAMN08516788	46919824	Qian_2020_PD	MTclstr_v1_4353	NC_004691.1	20063	1.312	1157	0.0577	Eukaryota_Fungi_Dikarya_Ascomycota_Saccharomycotina_Saccharomycetes_Saccharomycetales_Saccharomycetaceae_Nakaseomyces_Nakaseomyces/Candida clade	[Candida] glabrata	Eukaryota;Fungi;Ascomycetes	Qian_2020_PD	mt	Symbiont	Commensal	Yeast - [Candida] glabrata	0	NA	Symbiont	NA	Qian_2020_PD.subject_MP036	Qian_2020_PD.sample_MP036	feces [ENVO:00002003]	0	NA	NA	adult	China	public	Parkinson's disease	Qian_2020_PD	324061:Qian, Yiwei	intestine environment [ENVO:2100002]	2020-01-01	2020-12-31	NA	NA	MP036, SAMN08516788	human-associated habitat [ENVO:00009003]	human-gut	9606	metagenome	31.2304	121.474	country	NA	408170	human gut metagenome	NA	NA	NA	NA	omnivore	NA	NA	NA	NA	NA	NA	NA	NA	NA	NA	NA	NA	NA	NA	NA	NA	NA	NA	NA	NA	NA	NA	NA	NA	NA	NA	NA	NA	NA	NA	NA	NA	NA	NA	NA	NA	NA	NA	NA	NA	NA	NA	NA	NA	NA	NA	NA	NA	NA	NA	NA	NA	NA	NA	NA	NA	NA	NA	NA	NA	NA	NA	NA	NA	NA	NA	NA	NA	NA	NA	NA	NA	Qian_2020_PD.sample_MP036	Qian_2020_PD	fecal material [ENVO:00002003]	intestine environment [ENVO:2100002]	obsolete human-associated habitat [ENVO:00009003]	Human gut	human_samples	NA	NA	NA	NA	NA	NA
SAMN08516789	127573249	Qian_2020_PD	NA	NA	NA	NA	NA	NA	NA	NA	NA	NA	NA	NA	NA	NA	NA	NA	NA	NA	Qian_2020_PD.subject_MP038	Qian_2020_PD.sample_MP038	feces [ENVO:00002003]	0	NA	NA	adult	China	public	Parkinson's disease	Qian_2020_PD	324061:Qian, Yiwei	intestine environment [ENVO:2100002]	2020-01-01	2020-12-31	NA	NA	MP038, SAMN08516789	human-associated habitat [ENVO:00009003]	human-gut	9606	metagenome	31.2304	121.474	country	NA	408170	human gut metagenome	NA	NA	NA	NA	omnivore	NA	NA	NA	NA	NA	NA	NA	NA	NA	NA	NA	NA	NA	NA	NA	NA	NA	NA	NA	NA	NA	NA	NA	NA	NA	NA	NA	NA	NA	NA	NA	NA	NA	NA	NA	NA	NA	NA	NA	NA	NA	NA	NA	NA	NA	NA	NA	NA	NA	NA	NA	NA	NA	NA	NA	NA	NA	NA	NA	NA	NA	NA	NA	NA	NA	NA	NA	NA	NA	NA	NA	NA	Qian_2020_PD.sample_MP038	Qian_2020_PD	fecal material [ENVO:00002003]	intestine environment [ENVO:2100002]	obsolete human-associated habitat [ENVO:00009003]	Human gut	human_samples	NA	NA	NA	NA	NA	NA
SAMN08516790	68341472	Qian_2020_PD	MTclstr_v1_4324	NC_012706.1	16339	1.7705	1442	0.0883	Eukaryota_Metazoa_Chordata_Craniata_Vertebrata_Euteleostomi_Mammalia_Eutheria_Laurasiatheria_Artiodactyla_Ruminantia_Pecora_Bovidae_Bovinae_Bos	Bos primigenius;Bos taurus;Bos indicus;Bos grunniens;Bos javanicus	Eukaryota;Animals;Mammals	Qian_2020_PD	mt	Food	Animal/mammal	Cow	0	Farmed	Meat/dairy	NA	Qian_2020_PD.subject_MP050	Qian_2020_PD.sample_MP050	feces [ENVO:00002003]	0	NA	NA	adult	China	public	Parkinson's disease	Qian_2020_PD	324061:Qian, Yiwei	intestine environment [ENVO:2100002]	2020-01-01	2020-12-31	NA	NA	MP050, SAMN08516790	human-associated habitat [ENVO:00009003]	human-gut	9606	metagenome	31.2304	121.474	country	NA	408170	human gut metagenome	NA	NA	NA	NA	omnivore	NA	NA	NA	NA	NA	NA	NA	NA	NA	NA	NA	NA	NA	NA	NA	NA	NA	NA	NA	NA	NA	NA	NA	NA	NA	NA	NA	NA	NA	NA	NA	NA	NA	NA	NA	NA	NA	NA	NA	NA	NA	NA	NA	NA	NA	NA	NA	NA	NA	NA	NA	NA	NA	NA	NA	NA	NA	NA	NA	NA	NA	NA	NA	NA	NA	NA	NA	NA	NA	NA	NA	NA	Qian_2020_PD.sample_MP050	Qian_2020_PD	fecal material [ENVO:00002003]	intestine environment [ENVO:2100002]	obsolete human-associated habitat [ENVO:00009003]	Human gut	human_samples	NA	NA	NA	NA	NA	NA
SAMN08516790	68341472	Qian_2020_PD	PLclstr_v1_974	NC_006050.1	159930	1.4717	19410	0.1214	Eukaryota_Viridiplantae_Streptophyta_Embryophyta_Tracheophyta_Spermatophyta_Magnoliopsida_Nymphaeales_Nymphaeaceae_Nymphaea	Nymphaea lotus;Euryale ferox;Victoria cruziana;Nymphaea capensis;Nymphaea alba;Nymphaea jamesoniana;Nymphaea mexicana;Nymphaea ampla	Eukaryota;Plants;Land Plants	Qian_2020_PD	pl	Food	Plant	White lotus	1	NA	Other	NA	Qian_2020_PD.subject_MP050	Qian_2020_PD.sample_MP050	feces [ENVO:00002003]	0	NA	NA	adult	China	public	Parkinson's disease	Qian_2020_PD	324061:Qian, Yiwei	intestine environment [ENVO:2100002]	2020-01-01	2020-12-31	NA	NA	MP050, SAMN08516790	human-associated habitat [ENVO:00009003]	human-gut	9606	metagenome	31.2304	121.474	country	NA	408170	human gut metagenome	NA	NA	NA	NA	omnivore	NA	NA	NA	NA	NA	NA	NA	NA	NA	NA	NA	NA	NA	NA	NA	NA	NA	NA	NA	NA	NA	NA	NA	NA	NA	NA	NA	NA	NA	NA	NA	NA	NA	NA	NA	NA	NA	NA	NA	NA	NA	NA	NA	NA	NA	NA	NA	NA	NA	NA	NA	NA	NA	NA	NA	NA	NA	NA	NA	NA	NA	NA	NA	NA	NA	NA	NA	NA	NA	NA	NA	NA	Qian_2020_PD.sample_MP050	Qian_2020_PD	fecal material [ENVO:00002003]	intestine environment [ENVO:2100002]	obsolete human-associated habitat [ENVO:00009003]	Human gut	human_samples	NA	NA	NA	NA	NA	NA
SAMN08516791	41415259	Qian_2020_PD	PLclstr_v1_972	NC_035633.2	158359	4.4698	9666	0.061	Eukaryota_Viridiplantae_Streptophyta_Embryophyta_Tracheophyta_Spermatophyta_Magnoliopsida_Nymphaeales_Nymphaeaceae_Barclaya	Barclaya longifolia;Barclaya kunstleri	Eukaryota;Plants;Land Plants	Qian_2020_PD	pl	Ornamental plant	Plant	Barclaya longifolia	0	Water plant	Ornamental plant	NA	Qian_2020_PD.subject_MP053	Qian_2020_PD.sample_MP053	feces [ENVO:00002003]	0	NA	NA	adult	China	public	Parkinson's disease	Qian_2020_PD	324061:Qian, Yiwei	intestine environment [ENVO:2100002]	2020-01-01	2020-12-31	NA	NA	MP053, SAMN08516791	human-associated habitat [ENVO:00009003]	human-gut	9606	metagenome	31.2304	121.474	country	NA	408170	human gut metagenome	NA	NA	NA	NA	omnivore	NA	NA	NA	NA	NA	NA	NA	NA	NA	NA	NA	NA	NA	NA	NA	NA	NA	NA	NA	NA	NA	NA	NA	NA	NA	NA	NA	NA	NA	NA	NA	NA	NA	NA	NA	NA	NA	NA	NA	NA	NA	NA	NA	NA	NA	NA	NA	NA	NA	NA	NA	NA	NA	NA	NA	NA	NA	NA	NA	NA	NA	NA	NA	NA	NA	NA	NA	NA	NA	NA	NA	NA	Qian_2020_PD.sample_MP053	Qian_2020_PD	fecal material [ENVO:00002003]	intestine environment [ENVO:2100002]	obsolete human-associated habitat [ENVO:00009003]	Human gut	human_samples	NA	NA	NA	NA	NA	NA
SAMN08516791	41415259	Qian_2020_PD	PLclstr_v1_973	NC_037844.1	160737	6.133	14649	0.0911	Eukaryota_Viridiplantae_Streptophyta_Embryophyta_Tracheophyta_Spermatophyta_Magnoliopsida_Nymphaeales_Nymphaeaceae_Nuphar	Nuphar pumila;Nuphar shimadae;Nuphar advena;Nuphar japonica;Nuphar longifolia	Eukaryota;Plants;Land Plants	Qian_2020_PD	pl	Food	Plant	Small yellow pond-lily	0	NA	Other	NA	Qian_2020_PD.subject_MP053	Qian_2020_PD.sample_MP053	feces [ENVO:00002003]	0	NA	NA	adult	China	public	Parkinson's disease	Qian_2020_PD	324061:Qian, Yiwei	intestine environment [ENVO:2100002]	2020-01-01	2020-12-31	NA	NA	MP053, SAMN08516791	human-associated habitat [ENVO:00009003]	human-gut	9606	metagenome	31.2304	121.474	country	NA	408170	human gut metagenome	NA	NA	NA	NA	omnivore	NA	NA	NA	NA	NA	NA	NA	NA	NA	NA	NA	NA	NA	NA	NA	NA	NA	NA	NA	NA	NA	NA	NA	NA	NA	NA	NA	NA	NA	NA	NA	NA	NA	NA	NA	NA	NA	NA	NA	NA	NA	NA	NA	NA	NA	NA	NA	NA	NA	NA	NA	NA	NA	NA	NA	NA	NA	NA	NA	NA	NA	NA	NA	NA	NA	NA	NA	NA	NA	NA	NA	NA	Qian_2020_PD.sample_MP053	Qian_2020_PD	fecal material [ENVO:00002003]	intestine environment [ENVO:2100002]	obsolete human-associated habitat [ENVO:00009003]	Human gut	human_samples	NA	NA	NA	NA	NA	NA
SAMN08516791	41415259	Qian_2020_PD	PLclstr_v1_974	NC_006050.1	159930	15.0823	89622	0.5604	Eukaryota_Viridiplantae_Streptophyta_Embryophyta_Tracheophyta_Spermatophyta_Magnoliopsida_Nymphaeales_Nymphaeaceae_Nymphaea	Nymphaea lotus;Euryale ferox;Victoria cruziana;Nymphaea capensis;Nymphaea alba;Nymphaea jamesoniana;Nymphaea mexicana;Nymphaea ampla	Eukaryota;Plants;Land Plants	Qian_2020_PD	pl	Food	Plant	White lotus	1	NA	Other	NA	Qian_2020_PD.subject_MP053	Qian_2020_PD.sample_MP053	feces [ENVO:00002003]	0	NA	NA	adult	China	public	Parkinson's disease	Qian_2020_PD	324061:Qian, Yiwei	intestine environment [ENVO:2100002]	2020-01-01	2020-12-31	NA	NA	MP053, SAMN08516791	human-associated habitat [ENVO:00009003]	human-gut	9606	metagenome	31.2304	121.474	country	NA	408170	human gut metagenome	NA	NA	NA	NA	omnivore	NA	NA	NA	NA	NA	NA	NA	NA	NA	NA	NA	NA	NA	NA	NA	NA	NA	NA	NA	NA	NA	NA	NA	NA	NA	NA	NA	NA	NA	NA	NA	NA	NA	NA	NA	NA	NA	NA	NA	NA	NA	NA	NA	NA	NA	NA	NA	NA	NA	NA	NA	NA	NA	NA	NA	NA	NA	NA	NA	NA	NA	NA	NA	NA	NA	NA	NA	NA	NA	NA	NA	NA	Qian_2020_PD.sample_MP053	Qian_2020_PD	fecal material [ENVO:00002003]	intestine environment [ENVO:2100002]	obsolete human-associated habitat [ENVO:00009003]	Human gut	human_samples	NA	NA	NA	NA	NA	NA
SAMN08516792	44773605	Qian_2020_PD	PLclstr_v1_1717	NC_002202.1	150725	1.4104	9066	0.0601	Eukaryota_Viridiplantae_Streptophyta_Embryophyta_Tracheophyta_Spermatophyta_Magnoliopsida_eudicotyledons_Gunneridae_Pentapetalae_Caryophyllales_Chenopodiaceae_Chenopodioideae_Anserineae_Spinacia	Spinacia oleracea	Eukaryota;Plants;Land Plants	Qian_2020_PD	pl	Food	Plant	Spinach	0	NA	Greens	NA	Qian_2020_PD.subject_MP054	Qian_2020_PD.sample_MP054	feces [ENVO:00002003]	0	NA	NA	adult	China	public	Parkinson's disease	Qian_2020_PD	324061:Qian, Yiwei	intestine environment [ENVO:2100002]	2020-01-01	2020-12-31	NA	NA	MP054, SAMN08516792	human-associated habitat [ENVO:00009003]	human-gut	9606	metagenome	31.2304	121.474	country	NA	408170	human gut metagenome	NA	NA	NA	NA	omnivore	NA	NA	NA	NA	NA	NA	NA	NA	NA	NA	NA	NA	NA	NA	NA	NA	NA	NA	NA	NA	NA	NA	NA	NA	NA	NA	NA	NA	NA	NA	NA	NA	NA	NA	NA	NA	NA	NA	NA	NA	NA	NA	NA	NA	NA	NA	NA	NA	NA	NA	NA	NA	NA	NA	NA	NA	NA	NA	NA	NA	NA	NA	NA	NA	NA	NA	NA	NA	NA	NA	NA	NA	Qian_2020_PD.sample_MP054	Qian_2020_PD	fecal material [ENVO:00002003]	intestine environment [ENVO:2100002]	obsolete human-associated habitat [ENVO:00009003]	Human gut	human_samples	NA	NA	NA	NA	NA	NA
SAMN08516792	44773605	Qian_2020_PD	MTclstr_v1_4001	NC_015384.1	35683	1.4127	2297	0.0644	Eukaryota_Fungi_Dikarya_Ascomycota_Saccharomycotina_Saccharomycetes_Saccharomycetales_Phaffomycetaceae_Komagataella	Komagataella phaffii	Eukaryota;Fungi;Ascomycetes	Qian_2020_PD	mt	Free-living/symbiont	Commensal/free-living	Yeast - Komagataella phaffii	0	Biotech applications	Free-living/symbiont	NA	Qian_2020_PD.subject_MP054	Qian_2020_PD.sample_MP054	feces [ENVO:00002003]	0	NA	NA	adult	China	public	Parkinson's disease	Qian_2020_PD	324061:Qian, Yiwei	intestine environment [ENVO:2100002]	2020-01-01	2020-12-31	NA	NA	MP054, SAMN08516792	human-associated habitat [ENVO:00009003]	human-gut	9606	metagenome	31.2304	121.474	country	NA	408170	human gut metagenome	NA	NA	NA	NA	omnivore	NA	NA	NA	NA	NA	NA	NA	NA	NA	NA	NA	NA	NA	NA	NA	NA	NA	NA	NA	NA	NA	NA	NA	NA	NA	NA	NA	NA	NA	NA	NA	NA	NA	NA	NA	NA	NA	NA	NA	NA	NA	NA	NA	NA	NA	NA	NA	NA	NA	NA	NA	NA	NA	NA	NA	NA	NA	NA	NA	NA	NA	NA	NA	NA	NA	NA	NA	NA	NA	NA	NA	NA	Qian_2020_PD.sample_MP054	Qian_2020_PD	fecal material [ENVO:00002003]	intestine environment [ENVO:2100002]	obsolete human-associated habitat [ENVO:00009003]	Human gut	human_samples	NA	NA	NA	NA	NA	NA
SAMN08516793	40116366	Qian_2020_PD	NA	NA	NA	NA	NA	NA	NA	NA	NA	NA	NA	NA	NA	NA	NA	NA	NA	NA	Qian_2020_PD.subject_MP059	Qian_2020_PD.sample_MP059	feces [ENVO:00002003]	0	NA	NA	adult	China	public	Parkinson's disease	Qian_2020_PD	324061:Qian, Yiwei	intestine environment [ENVO:2100002]	2020-01-01	2020-12-31	NA	NA	MP059, SAMN08516793	human-associated habitat [ENVO:00009003]	human-gut	9606	metagenome	31.2304	121.474	country	NA	408170	human gut metagenome	NA	NA	NA	NA	omnivore	NA	NA	NA	NA	NA	NA	NA	NA	NA	NA	NA	NA	NA	NA	NA	NA	NA	NA	NA	NA	NA	NA	NA	NA	NA	NA	NA	NA	NA	NA	NA	NA	NA	NA	NA	NA	NA	NA	NA	NA	NA	NA	NA	NA	NA	NA	NA	NA	NA	NA	NA	NA	NA	NA	NA	NA	NA	NA	NA	NA	NA	NA	NA	NA	NA	NA	NA	NA	NA	NA	NA	NA	Qian_2020_PD.sample_MP059	Qian_2020_PD	fecal material [ENVO:00002003]	intestine environment [ENVO:2100002]	obsolete human-associated habitat [ENVO:00009003]	Human gut	human_samples	NA	NA	NA	NA	NA	NA
SAMN08516794	43129397	Qian_2020_PD	MTclstr_v1_5693	NC_015073.1	15806	1.2686	1817	0.115	Eukaryota_Metazoa_Ecdysozoa_Arthropoda_Crustacea_Multicrustacea_Malacostraca_Eumalacostraca_Eucarida_Decapoda_Pleocyemata_Caridea_Palaemonoidea_Palaemonidae_Macrobrachium	Macrobrachium nipponense	Eukaryota;Animals;Other Animals	Qian_2020_PD	mt	Food	Animal/crustacean	Oriental river prawn	0	NA	Freshwater crustacean	NA	Qian_2020_PD.subject_MP061	Qian_2020_PD.sample_MP061	feces [ENVO:00002003]	0	NA	NA	adult	China	public	Parkinson's disease	Qian_2020_PD	324061:Qian, Yiwei	intestine environment [ENVO:2100002]	2020-01-01	2020-12-31	NA	NA	MP061, SAMN08516794	human-associated habitat [ENVO:00009003]	human-gut	9606	metagenome	31.2304	121.474	country	NA	408170	human gut metagenome	NA	NA	NA	NA	omnivore	NA	NA	NA	NA	NA	NA	NA	NA	NA	NA	NA	NA	NA	NA	NA	NA	NA	NA	NA	NA	NA	NA	NA	NA	NA	NA	NA	NA	NA	NA	NA	NA	NA	NA	NA	NA	NA	NA	NA	NA	NA	NA	NA	NA	NA	NA	NA	NA	NA	NA	NA	NA	NA	NA	NA	NA	NA	NA	NA	NA	NA	NA	NA	NA	NA	NA	NA	NA	NA	NA	NA	NA	Qian_2020_PD.sample_MP061	Qian_2020_PD	fecal material [ENVO:00002003]	intestine environment [ENVO:2100002]	obsolete human-associated habitat [ENVO:00009003]	Human gut	human_samples	NA	NA	NA	NA	NA	NA
SAMN08516795	63849762	Qian_2020_PD	587	CABX01000103.5895.7714_U|18S_rRNA|nucleus||Eukaryota|Stramenopiles|Opalozoa|Opalinata|Opalinata_X|Blastocystis-Group|Blastocystis|Blastocystis_hominis	1820	1.40421	522	0.286813	Eukaryota_Stramenopiles_Opalozoa_Opalinata_Opalinata_X_Blastocystis-Group_Blastocystis	Blastocystis_hominis;Blastocystis_sp.;Blastocystis_ST7	Eukaryota;PR2db human-associated protists;PR2db human-associated protists	Qian_2020_PD	pr2	Symbiont	Commensal	Blastocystis	0	NA	Symbiont	NA	Qian_2020_PD.subject_MP063	Qian_2020_PD.sample_MP063	feces [ENVO:00002003]	0	NA	NA	adult	China	public	Parkinson's disease	Qian_2020_PD	324061:Qian, Yiwei	intestine environment [ENVO:2100002]	2020-01-01	2020-12-31	NA	NA	MP063, SAMN08516795	human-associated habitat [ENVO:00009003]	human-gut	9606	metagenome	31.2304	121.474	country	NA	408170	human gut metagenome	NA	NA	NA	NA	omnivore	NA	NA	NA	NA	NA	NA	NA	NA	NA	NA	NA	NA	NA	NA	NA	NA	NA	NA	NA	NA	NA	NA	NA	NA	NA	NA	NA	NA	NA	NA	NA	NA	NA	NA	NA	NA	NA	NA	NA	NA	NA	NA	NA	NA	NA	NA	NA	NA	NA	NA	NA	NA	NA	NA	NA	NA	NA	NA	NA	NA	NA	NA	NA	NA	NA	NA	NA	NA	NA	NA	NA	NA	Qian_2020_PD.sample_MP063	Qian_2020_PD	fecal material [ENVO:00002003]	intestine environment [ENVO:2100002]	obsolete human-associated habitat [ENVO:00009003]	Human gut	human_samples	NA	NA	NA	NA	NA	NA
SAMN08516796	39226811	Qian_2020_PD	NA	NA	NA	NA	NA	NA	NA	NA	NA	NA	NA	NA	NA	NA	NA	NA	NA	NA	Qian_2020_PD.subject_MP064	Qian_2020_PD.sample_MP064	feces [ENVO:00002003]	0	NA	NA	adult	China	public	Parkinson's disease	Qian_2020_PD	324061:Qian, Yiwei	intestine environment [ENVO:2100002]	2020-01-01	2020-12-31	NA	NA	MP064, SAMN08516796	human-associated habitat [ENVO:00009003]	human-gut	9606	metagenome	31.2304	121.474	country	NA	408170	human gut metagenome	NA	NA	NA	NA	omnivore	NA	NA	NA	NA	NA	NA	NA	NA	NA	NA	NA	NA	NA	NA	NA	NA	NA	NA	NA	NA	NA	NA	NA	NA	NA	NA	NA	NA	NA	NA	NA	NA	NA	NA	NA	NA	NA	NA	NA	NA	NA	NA	NA	NA	NA	NA	NA	NA	NA	NA	NA	NA	NA	NA	NA	NA	NA	NA	NA	NA	NA	NA	NA	NA	NA	NA	NA	NA	NA	NA	NA	NA	Qian_2020_PD.sample_MP064	Qian_2020_PD	fecal material [ENVO:00002003]	intestine environment [ENVO:2100002]	obsolete human-associated habitat [ENVO:00009003]	Human gut	human_samples	NA	NA	NA	NA	NA	NA
SAMN08516797	41357522	Qian_2020_PD	NA	NA	NA	NA	NA	NA	NA	NA	NA	NA	NA	NA	NA	NA	NA	NA	NA	NA	Qian_2020_PD.subject_MP066	Qian_2020_PD.sample_MP066	feces [ENVO:00002003]	0	NA	NA	adult	China	public	Parkinson's disease	Qian_2020_PD	324061:Qian, Yiwei	intestine environment [ENVO:2100002]	2020-01-01	2020-12-31	NA	NA	MP066, SAMN08516797	human-associated habitat [ENVO:00009003]	human-gut	9606	metagenome	31.2304	121.474	country	NA	408170	human gut metagenome	NA	NA	NA	NA	omnivore	NA	NA	NA	NA	NA	NA	NA	NA	NA	NA	NA	NA	NA	NA	NA	NA	NA	NA	NA	NA	NA	NA	NA	NA	NA	NA	NA	NA	NA	NA	NA	NA	NA	NA	NA	NA	NA	NA	NA	NA	NA	NA	NA	NA	NA	NA	NA	NA	NA	NA	NA	NA	NA	NA	NA	NA	NA	NA	NA	NA	NA	NA	NA	NA	NA	NA	NA	NA	NA	NA	NA	NA	Qian_2020_PD.sample_MP066	Qian_2020_PD	fecal material [ENVO:00002003]	intestine environment [ENVO:2100002]	obsolete human-associated habitat [ENVO:00009003]	Human gut	human_samples	NA	NA	NA	NA	NA	NA
SAMN08516798	45697467	Qian_2020_PD	MTclstr_v1_818	NC_029641.1	271618	1.6112	28213	0.1039	Eukaryota_Viridiplantae_Streptophyta_Embryophyta_Tracheophyta_Spermatophyta_Magnoliopsida_eudicotyledons_Gunneridae_Pentapetalae_rosids_fabids_Fabales_Fabaceae_Papilionoideae_50 kb inversion clade_NPAAA clade_Hologalegina_IRL clade_Trifolieae_Medicago	Medicago truncatula	Eukaryota;Plants;Land Plants	Qian_2020_PD	mt	Food	Plant	Barrelclover	1	NA	Other	NA	Qian_2020_PD.subject_MP1006	Qian_2020_PD.sample_MP1006	feces [ENVO:00002003]	0	NA	NA	adult	China	public	Parkinson's disease	Qian_2020_PD	324061:Qian, Yiwei	intestine environment [ENVO:2100002]	2020-01-01	2020-12-31	NA	NA	MP1006, SAMN08516798	human-associated habitat [ENVO:00009003]	human-gut	9606	metagenome	31.2304	121.474	country	NA	408170	human gut metagenome	NA	NA	NA	NA	omnivore	NA	NA	NA	NA	NA	NA	NA	NA	NA	NA	NA	NA	NA	NA	NA	NA	NA	NA	NA	NA	NA	NA	NA	NA	NA	NA	NA	NA	NA	NA	NA	NA	NA	NA	NA	NA	NA	NA	NA	NA	NA	NA	NA	NA	NA	NA	NA	NA	NA	NA	NA	NA	NA	NA	NA	NA	NA	NA	NA	NA	NA	NA	NA	NA	NA	NA	NA	NA	NA	NA	NA	NA	Qian_2020_PD.sample_MP1006	Qian_2020_PD	fecal material [ENVO:00002003]	intestine environment [ENVO:2100002]	obsolete human-associated habitat [ENVO:00009003]	Human gut	human_samples	NA	NA	NA	NA	NA	NA
SAMN08516798	45697467	Qian_2020_PD	PLclstr_v1_1014	NC_039595.1	124095	1.5103	7337	0.0591	Eukaryota_Viridiplantae_Streptophyta_Embryophyta_Tracheophyta_Spermatophyta_Magnoliopsida_eudicotyledons_Gunneridae_Pentapetalae_rosids_fabids_Fabales_Fabaceae_Papilionoideae_50 kb inversion clade_NPAAA clade_Hologalegina_IRL clade_Fabeae_Vicia	Vicia sepium	Eukaryota;Plants;Land Plants	Qian_2020_PD	pl	Food	Plant	Bush vetch	0	NA	Legume	NA	Qian_2020_PD.subject_MP1006	Qian_2020_PD.sample_MP1006	feces [ENVO:00002003]	0	NA	NA	adult	China	public	Parkinson's disease	Qian_2020_PD	324061:Qian, Yiwei	intestine environment [ENVO:2100002]	2020-01-01	2020-12-31	NA	NA	MP1006, SAMN08516798	human-associated habitat [ENVO:00009003]	human-gut	9606	metagenome	31.2304	121.474	country	NA	408170	human gut metagenome	NA	NA	NA	NA	omnivore	NA	NA	NA	NA	NA	NA	NA	NA	NA	NA	NA	NA	NA	NA	NA	NA	NA	NA	NA	NA	NA	NA	NA	NA	NA	NA	NA	NA	NA	NA	NA	NA	NA	NA	NA	NA	NA	NA	NA	NA	NA	NA	NA	NA	NA	NA	NA	NA	NA	NA	NA	NA	NA	NA	NA	NA	NA	NA	NA	NA	NA	NA	NA	NA	NA	NA	NA	NA	NA	NA	NA	NA	Qian_2020_PD.sample_MP1006	Qian_2020_PD	fecal material [ENVO:00002003]	intestine environment [ENVO:2100002]	obsolete human-associated habitat [ENVO:00009003]	Human gut	human_samples	NA	NA	NA	NA	NA	NA
SAMN08516798	45697467	Qian_2020_PD	MTclstr_v1_92	NC_048500.1	348724	1.5444	37051	0.1062	Eukaryota_Viridiplantae_Streptophyta_Embryophyta_Tracheophyta_Spermatophyta_Magnoliopsida_eudicotyledons_Gunneridae_Pentapetalae_rosids_fabids_Fabales_Fabaceae_Papilionoideae_50 kb inversion clade_NPAAA clade_Hologalegina_IRL clade_Trifolieae_Trifolium	Trifolium meduseum;Trifolium pratense;Trifolium aureum;Trifolium grandiflorum	Eukaryota;Plants;Land Plants	Qian_2020_PD	mt	Food	Plant	Clover	0	NA	Other	NA	Qian_2020_PD.subject_MP1006	Qian_2020_PD.sample_MP1006	feces [ENVO:00002003]	0	NA	NA	adult	China	public	Parkinson's disease	Qian_2020_PD	324061:Qian, Yiwei	intestine environment [ENVO:2100002]	2020-01-01	2020-12-31	NA	NA	MP1006, SAMN08516798	human-associated habitat [ENVO:00009003]	human-gut	9606	metagenome	31.2304	121.474	country	NA	408170	human gut metagenome	NA	NA	NA	NA	omnivore	NA	NA	NA	NA	NA	NA	NA	NA	NA	NA	NA	NA	NA	NA	NA	NA	NA	NA	NA	NA	NA	NA	NA	NA	NA	NA	NA	NA	NA	NA	NA	NA	NA	NA	NA	NA	NA	NA	NA	NA	NA	NA	NA	NA	NA	NA	NA	NA	NA	NA	NA	NA	NA	NA	NA	NA	NA	NA	NA	NA	NA	NA	NA	NA	NA	NA	NA	NA	NA	NA	NA	NA	Qian_2020_PD.sample_MP1006	Qian_2020_PD	fecal material [ENVO:00002003]	intestine environment [ENVO:2100002]	obsolete human-associated habitat [ENVO:00009003]	Human gut	human_samples	NA	NA	NA	NA	NA	NA
SAMN08516799	35077984	Qian_2020_PD	MTclstr_v1_565	NC_034354.1	277718	2.0736	80992	0.2916	Eukaryota_Viridiplantae_Streptophyta_Embryophyta_Tracheophyta_Spermatophyta_Magnoliopsida_eudicotyledons_Gunneridae_Pentapetalae_asterids_campanulids_Asterales_Asteraceae_Asteroideae_Astereae_South American lineages_Diplostephium	Diplostephium hartwegii;Chrysanthemum boreale	Eukaryota;Plants;Land Plants	Qian_2020_PD	mt	Ornamental plant	Plant	Diplostephium hartwegii/Chrysanthemum boreale	0	NA	Ornamental plant	NA	Qian_2020_PD.subject_MP1009	Qian_2020_PD.sample_MP1009	feces [ENVO:00002003]	0	NA	NA	adult	China	public	Parkinson's disease	Qian_2020_PD	324061:Qian, Yiwei	intestine environment [ENVO:2100002]	2020-01-01	2020-12-31	NA	NA	MP1009, SAMN08516799	human-associated habitat [ENVO:00009003]	human-gut	9606	metagenome	31.2304	121.474	country	NA	408170	human gut metagenome	NA	NA	NA	NA	omnivore	NA	NA	NA	NA	NA	NA	NA	NA	NA	NA	NA	NA	NA	NA	NA	NA	NA	NA	NA	NA	NA	NA	NA	NA	NA	NA	NA	NA	NA	NA	NA	NA	NA	NA	NA	NA	NA	NA	NA	NA	NA	NA	NA	NA	NA	NA	NA	NA	NA	NA	NA	NA	NA	NA	NA	NA	NA	NA	NA	NA	NA	NA	NA	NA	NA	NA	NA	NA	NA	NA	NA	NA	Qian_2020_PD.sample_MP1009	Qian_2020_PD	fecal material [ENVO:00002003]	intestine environment [ENVO:2100002]	obsolete human-associated habitat [ENVO:00009003]	Human gut	human_samples	NA	NA	NA	NA	NA	NA
SAMN08516799	35077984	Qian_2020_PD	PLclstr_v1_929	NC_034824.1	152537	2.0641	39286	0.2576	Eukaryota_Viridiplantae_Streptophyta_Embryophyta_Tracheophyta_Spermatophyta_Magnoliopsida_eudicotyledons_Gunneridae_Pentapetalae_asterids_campanulids_Asterales_Asteraceae_Asteroideae_Astereae_South American lineages_Diplostephium	Piofontia jenesana;Diplostephium azureum;Piofontia rosmarinifolia;Piofontia cinerascens;Aster tataricus;Piofontia cayambensis;Diplostephium foliosissimum;Diplostephium glandulosum;Diplostephium cajamarquillense;Piofontia camargoana;Piofontia huertasii;Piofontia coriacea;Diplostephium meyenii;Piofontia juajibioyi;Piofontia rhododendroides;Piofontia mutiscuana;Parastrephia quadrangularis;Baccharis genistelloides;Piofontia rupestris;Aztecaster matudae;Archibaccharis asperifolia;Erigeron canadensis;Diplostephium goodspeedii;Symphyotrichum subulatum;Diplostephium oblanceolatum;Diplostephium espinosae;Conyza bonariensis;Heteroplexis incana;Diplostephium jelskii;Diplostephium callilepis;Diplostephium serratifolium;Piofontia frontinensis;Piofontia oblongifolia;Laestadia muscicola;Erigeron breviscapus;Hinterhubera ericoides;Piofontia schultzii;Diplostephium hippophae;Piofontia heterophylla;Piofontia ochracea;Piofontia apiculata;Piofontia rhomboidalis;Aster altaicus;Westoniella kohkemperi;Piofontia colombiana;Aster hypoleucus;Piofontia revoluta;Piofontia obtusa;Aster hersileoides;Diplostephium ericoides;Diplostephium hartwegii;Floscaldasia hypsophila;Diplostephium pulchrum;Diplostephium sagasteguii;Piofontia costaricensis;Diplostephium juniperinum;Piofontia floribunda;Diplostephium oxapampanum;Piofontia glutinosa;Laennecia sophiifolia;Piofontia venezuelensis;Diplostephium lechleri;Diplostephium cinereum;Aster indicus;Diplostephium empetrifolium;Diplostephium barclayanum;Diplostephium crypteriophyllum;Piofontia romeroi;Diplostephium haenkei;Baccharis aliena;Piofontia antioquensis;Piofontia tachirensis;Lagenophora cuchumatanica;Piofontia alveolata;Piofontia eriophora;Blakiella bartsiifolia;Piofontia inesiana;Diplostephium gynoxyoides;Diplostephium gnidioides;Exostigma notobellidiastrum;Baccharis tricuneata;Piofontia tenuifolia;Piofontia violacea;Eschenbachia blinii;Piofontia jaramilloi;Aster spathulifolius;Diplostephium spinulosum;Piofontia lacunosa;Piofontia phylicoidea	Eukaryota;Plants;Land Plants	Qian_2020_PD	pl	Food	Plant	multiple species Astereae tribe	0	NA	Other	NA	Qian_2020_PD.subject_MP1009	Qian_2020_PD.sample_MP1009	feces [ENVO:00002003]	0	NA	NA	adult	China	public	Parkinson's disease	Qian_2020_PD	324061:Qian, Yiwei	intestine environment [ENVO:2100002]	2020-01-01	2020-12-31	NA	NA	MP1009, SAMN08516799	human-associated habitat [ENVO:00009003]	human-gut	9606	metagenome	31.2304	121.474	country	NA	408170	human gut metagenome	NA	NA	NA	NA	omnivore	NA	NA	NA	NA	NA	NA	NA	NA	NA	NA	NA	NA	NA	NA	NA	NA	NA	NA	NA	NA	NA	NA	NA	NA	NA	NA	NA	NA	NA	NA	NA	NA	NA	NA	NA	NA	NA	NA	NA	NA	NA	NA	NA	NA	NA	NA	NA	NA	NA	NA	NA	NA	NA	NA	NA	NA	NA	NA	NA	NA	NA	NA	NA	NA	NA	NA	NA	NA	NA	NA	NA	NA	Qian_2020_PD.sample_MP1009	Qian_2020_PD	fecal material [ENVO:00002003]	intestine environment [ENVO:2100002]	obsolete human-associated habitat [ENVO:00009003]	Human gut	human_samples	NA	NA	NA	NA	NA	NA
SAMN08516799	35077984	Qian_2020_PD	PLclstr_v1_1699	NC_035961.1	155549	1.8387	43244	0.278	Eukaryota_Viridiplantae_Streptophyta_Embryophyta_Tracheophyta_Spermatophyta_Magnoliopsida_eudicotyledons_Gunneridae_Pentapetalae_rosids_fabids_Rosales_Rosaceae_Rosoideae_Potentilleae_Fragariinae_Fragaria	Fragaria iinumae;Fragaria chiloensis;Fragaria viridis;Fragaria virginiana;Fragaria orientalis;Fragaria mandshurica;Fragaria x;Fragaria pentaphylla;Fragaria vesca;Fragaria nipponica	Eukaryota;Plants;Land Plants	Qian_2020_PD	pl	Food	Plant	Strawberry	0	NA	Berries	NA	Qian_2020_PD.subject_MP1009	Qian_2020_PD.sample_MP1009	feces [ENVO:00002003]	0	NA	NA	adult	China	public	Parkinson's disease	Qian_2020_PD	324061:Qian, Yiwei	intestine environment [ENVO:2100002]	2020-01-01	2020-12-31	NA	NA	MP1009, SAMN08516799	human-associated habitat [ENVO:00009003]	human-gut	9606	metagenome	31.2304	121.474	country	NA	408170	human gut metagenome	NA	NA	NA	NA	omnivore	NA	NA	NA	NA	NA	NA	NA	NA	NA	NA	NA	NA	NA	NA	NA	NA	NA	NA	NA	NA	NA	NA	NA	NA	NA	NA	NA	NA	NA	NA	NA	NA	NA	NA	NA	NA	NA	NA	NA	NA	NA	NA	NA	NA	NA	NA	NA	NA	NA	NA	NA	NA	NA	NA	NA	NA	NA	NA	NA	NA	NA	NA	NA	NA	NA	NA	NA	NA	NA	NA	NA	NA	Qian_2020_PD.sample_MP1009	Qian_2020_PD	fecal material [ENVO:00002003]	intestine environment [ENVO:2100002]	obsolete human-associated habitat [ENVO:00009003]	Human gut	human_samples	NA	NA	NA	NA	NA	NA
SAMN08516799	35077984	Qian_2020_PD	MTclstr_v1_4453	CM009589.1	313448	1.4251	22579	0.072	Eukaryota_Viridiplantae_Streptophyta_Embryophyta_Tracheophyta_Spermatophyta_Magnoliopsida_eudicotyledons_Gunneridae_Pentapetalae_rosids_fabids_Rosales_Rosaceae_Rosoideae_Rosoideae incertae sedis_Rosa	Rosa chinensis	Eukaryota;Plants;Land Plants	Qian_2020_PD	mt	Food	Plant	Rose	1	NA	Other	NA	Qian_2020_PD.subject_MP1009	Qian_2020_PD.sample_MP1009	feces [ENVO:00002003]	0	NA	NA	adult	China	public	Parkinson's disease	Qian_2020_PD	324061:Qian, Yiwei	intestine environment [ENVO:2100002]	2020-01-01	2020-12-31	NA	NA	MP1009, SAMN08516799	human-associated habitat [ENVO:00009003]	human-gut	9606	metagenome	31.2304	121.474	country	NA	408170	human gut metagenome	NA	NA	NA	NA	omnivore	NA	NA	NA	NA	NA	NA	NA	NA	NA	NA	NA	NA	NA	NA	NA	NA	NA	NA	NA	NA	NA	NA	NA	NA	NA	NA	NA	NA	NA	NA	NA	NA	NA	NA	NA	NA	NA	NA	NA	NA	NA	NA	NA	NA	NA	NA	NA	NA	NA	NA	NA	NA	NA	NA	NA	NA	NA	NA	NA	NA	NA	NA	NA	NA	NA	NA	NA	NA	NA	NA	NA	NA	Qian_2020_PD.sample_MP1009	Qian_2020_PD	fecal material [ENVO:00002003]	intestine environment [ENVO:2100002]	obsolete human-associated habitat [ENVO:00009003]	Human gut	human_samples	NA	NA	NA	NA	NA	NA
SAMN08516800	40765199	Qian_2020_PD	MTclstr_v1_4343	NC_012095.1	16770	1.2176	2142	0.1277	Eukaryota_Metazoa_Chordata_Craniata_Vertebrata_Euteleostomi_Mammalia_Eutheria_Laurasiatheria_Artiodactyla_Suina_Suidae_Sus	Sus cebifrons;Sus verrucosus;Sus scrofa;Sus celebensis;Sus barbatus	Eukaryota;Animals;Mammals	Qian_2020_PD	mt	Food	Animal/mammal	Pig	0	Farmed	Meat	NA	Qian_2020_PD.subject_MP1011	Qian_2020_PD.sample_MP1011	feces [ENVO:00002003]	0	NA	NA	adult	China	public	Parkinson's disease	Qian_2020_PD	324061:Qian, Yiwei	intestine environment [ENVO:2100002]	2020-01-01	2020-12-31	NA	NA	MP1011, SAMN08516800	human-associated habitat [ENVO:00009003]	human-gut	9606	metagenome	31.2304	121.474	country	NA	408170	human gut metagenome	NA	NA	NA	NA	omnivore	NA	NA	NA	NA	NA	NA	NA	NA	NA	NA	NA	NA	NA	NA	NA	NA	NA	NA	NA	NA	NA	NA	NA	NA	NA	NA	NA	NA	NA	NA	NA	NA	NA	NA	NA	NA	NA	NA	NA	NA	NA	NA	NA	NA	NA	NA	NA	NA	NA	NA	NA	NA	NA	NA	NA	NA	NA	NA	NA	NA	NA	NA	NA	NA	NA	NA	NA	NA	NA	NA	NA	NA	Qian_2020_PD.sample_MP1011	Qian_2020_PD	fecal material [ENVO:00002003]	intestine environment [ENVO:2100002]	obsolete human-associated habitat [ENVO:00009003]	Human gut	human_samples	NA	NA	NA	NA	NA	NA
SAMN08516800	40765199	Qian_2020_PD	PLclstr_v1_1516	NC_040009.1	159276	2.1596	45381	0.2849	Eukaryota_Viridiplantae_Streptophyta_Embryophyta_Tracheophyta_Spermatophyta_Magnoliopsida_eudicotyledons_Gunneridae_Pentapetalae_rosids_malvids_Sapindales_Meliaceae_Swietenia	Xylocarpus rumphii;Xylocarpus granatum;Xylocarpus moluccensis;Khaya senegalensis;Carapa guianensis;Entandrophragma caudatum;Swietenia mahagoni;Toona ciliata;Cedrela odorata;Entandrophragma cylindricum;Khaya madagascariensis	Eukaryota;Plants;Land Plants	Qian_2020_PD	pl	Food-medical/construction material	Plant	Cannonball mangrove	1	NA	Wood	NA	Qian_2020_PD.subject_MP1011	Qian_2020_PD.sample_MP1011	feces [ENVO:00002003]	0	NA	NA	adult	China	public	Parkinson's disease	Qian_2020_PD	324061:Qian, Yiwei	intestine environment [ENVO:2100002]	2020-01-01	2020-12-31	NA	NA	MP1011, SAMN08516800	human-associated habitat [ENVO:00009003]	human-gut	9606	metagenome	31.2304	121.474	country	NA	408170	human gut metagenome	NA	NA	NA	NA	omnivore	NA	NA	NA	NA	NA	NA	NA	NA	NA	NA	NA	NA	NA	NA	NA	NA	NA	NA	NA	NA	NA	NA	NA	NA	NA	NA	NA	NA	NA	NA	NA	NA	NA	NA	NA	NA	NA	NA	NA	NA	NA	NA	NA	NA	NA	NA	NA	NA	NA	NA	NA	NA	NA	NA	NA	NA	NA	NA	NA	NA	NA	NA	NA	NA	NA	NA	NA	NA	NA	NA	NA	NA	Qian_2020_PD.sample_MP1011	Qian_2020_PD	fecal material [ENVO:00002003]	intestine environment [ENVO:2100002]	obsolete human-associated habitat [ENVO:00009003]	Human gut	human_samples	NA	NA	NA	NA	NA	NA
SAMN08516800	40765199	Qian_2020_PD	PLclstr_v1_1005	NC_014063.1	121020	1.3894	10261	0.0848	Eukaryota_Viridiplantae_Streptophyta_Embryophyta_Tracheophyta_Spermatophyta_Magnoliopsida_eudicotyledons_Gunneridae_Pentapetalae_rosids_fabids_Fabales_Fabaceae_Papilionoideae_50 kb inversion clade_NPAAA clade_Hologalegina_IRL clade_Fabeae_Lathyrus	Lathyrus sativus	Eukaryota;Plants;Land Plants	Qian_2020_PD	pl	Food	Plant	Indian pea/grass pea	0	NA	Legume	NA	Qian_2020_PD.subject_MP1011	Qian_2020_PD.sample_MP1011	feces [ENVO:00002003]	0	NA	NA	adult	China	public	Parkinson's disease	Qian_2020_PD	324061:Qian, Yiwei	intestine environment [ENVO:2100002]	2020-01-01	2020-12-31	NA	NA	MP1011, SAMN08516800	human-associated habitat [ENVO:00009003]	human-gut	9606	metagenome	31.2304	121.474	country	NA	408170	human gut metagenome	NA	NA	NA	NA	omnivore	NA	NA	NA	NA	NA	NA	NA	NA	NA	NA	NA	NA	NA	NA	NA	NA	NA	NA	NA	NA	NA	NA	NA	NA	NA	NA	NA	NA	NA	NA	NA	NA	NA	NA	NA	NA	NA	NA	NA	NA	NA	NA	NA	NA	NA	NA	NA	NA	NA	NA	NA	NA	NA	NA	NA	NA	NA	NA	NA	NA	NA	NA	NA	NA	NA	NA	NA	NA	NA	NA	NA	NA	Qian_2020_PD.sample_MP1011	Qian_2020_PD	fecal material [ENVO:00002003]	intestine environment [ENVO:2100002]	obsolete human-associated habitat [ENVO:00009003]	Human gut	human_samples	NA	NA	NA	NA	NA	NA
SAMN08516801	47599318	Qian_2020_PD	MTclstr_v1_4343	NC_012095.1	16770	1.7239	2792	0.1665	Eukaryota_Metazoa_Chordata_Craniata_Vertebrata_Euteleostomi_Mammalia_Eutheria_Laurasiatheria_Artiodactyla_Suina_Suidae_Sus	Sus cebifrons;Sus verrucosus;Sus scrofa;Sus celebensis;Sus barbatus	Eukaryota;Animals;Mammals	Qian_2020_PD	mt	Food	Animal/mammal	Pig	0	Farmed	Meat	NA	Qian_2020_PD.subject_MP1015	Qian_2020_PD.sample_MP1015	feces [ENVO:00002003]	0	NA	NA	adult	China	public	Parkinson's disease	Qian_2020_PD	324061:Qian, Yiwei	intestine environment [ENVO:2100002]	2020-01-01	2020-12-31	NA	NA	MP1015, SAMN08516801	human-associated habitat [ENVO:00009003]	human-gut	9606	metagenome	31.2304	121.474	country	NA	408170	human gut metagenome	NA	NA	NA	NA	omnivore	NA	NA	NA	NA	NA	NA	NA	NA	NA	NA	NA	NA	NA	NA	NA	NA	NA	NA	NA	NA	NA	NA	NA	NA	NA	NA	NA	NA	NA	NA	NA	NA	NA	NA	NA	NA	NA	NA	NA	NA	NA	NA	NA	NA	NA	NA	NA	NA	NA	NA	NA	NA	NA	NA	NA	NA	NA	NA	NA	NA	NA	NA	NA	NA	NA	NA	NA	NA	NA	NA	NA	NA	Qian_2020_PD.sample_MP1015	Qian_2020_PD	fecal material [ENVO:00002003]	intestine environment [ENVO:2100002]	obsolete human-associated habitat [ENVO:00009003]	Human gut	human_samples	NA	NA	NA	NA	NA	NA
SAMN08516802	34743336	Qian_2020_PD	PLclstr_v1_330	NC_029049.1	153831	1.2273	14059	0.0914	Eukaryota_Viridiplantae_Streptophyta_Embryophyta_Tracheophyta_Spermatophyta_Magnoliopsida_eudicotyledons_Gunneridae_Pentapetalae_Caryophyllales_Aizoaceae_Mesembryanthemum_Mesembryanthemum subgen. Cryophytum	Mesembryanthemum crystallinum;Mesembryanthemum cordifolium	Eukaryota;Plants;Land Plants	Qian_2020_PD	pl	Food	Plant	Common Iceplant/Baby sun rose	0	NA	Greens	NA	Qian_2020_PD.subject_MP1016	Qian_2020_PD.sample_MP1016	feces [ENVO:00002003]	0	NA	NA	adult	China	public	Parkinson's disease	Qian_2020_PD	324061:Qian, Yiwei	intestine environment [ENVO:2100002]	2020-01-01	2020-12-31	NA	NA	MP1016, SAMN08516802	human-associated habitat [ENVO:00009003]	human-gut	9606	metagenome	31.2304	121.474	country	NA	408170	human gut metagenome	NA	NA	NA	NA	omnivore	NA	NA	NA	NA	NA	NA	NA	NA	NA	NA	NA	NA	NA	NA	NA	NA	NA	NA	NA	NA	NA	NA	NA	NA	NA	NA	NA	NA	NA	NA	NA	NA	NA	NA	NA	NA	NA	NA	NA	NA	NA	NA	NA	NA	NA	NA	NA	NA	NA	NA	NA	NA	NA	NA	NA	NA	NA	NA	NA	NA	NA	NA	NA	NA	NA	NA	NA	NA	NA	NA	NA	NA	Qian_2020_PD.sample_MP1016	Qian_2020_PD	fecal material [ENVO:00002003]	intestine environment [ENVO:2100002]	obsolete human-associated habitat [ENVO:00009003]	Human gut	human_samples	NA	NA	NA	NA	NA	NA
SAMN08516803	44329587	Qian_2020_PD	NA	NA	NA	NA	NA	NA	NA	NA	NA	NA	NA	NA	NA	NA	NA	NA	NA	NA	Qian_2020_PD.subject_MP1023	Qian_2020_PD.sample_MP1023	feces [ENVO:00002003]	0	NA	NA	adult	China	public	Parkinson's disease	Qian_2020_PD	324061:Qian, Yiwei	intestine environment [ENVO:2100002]	2020-01-01	2020-12-31	NA	NA	MP1023, SAMN08516803	human-associated habitat [ENVO:00009003]	human-gut	9606	metagenome	31.2304	121.474	country	NA	408170	human gut metagenome	NA	NA	NA	NA	omnivore	NA	NA	NA	NA	NA	NA	NA	NA	NA	NA	NA	NA	NA	NA	NA	NA	NA	NA	NA	NA	NA	NA	NA	NA	NA	NA	NA	NA	NA	NA	NA	NA	NA	NA	NA	NA	NA	NA	NA	NA	NA	NA	NA	NA	NA	NA	NA	NA	NA	NA	NA	NA	NA	NA	NA	NA	NA	NA	NA	NA	NA	NA	NA	NA	NA	NA	NA	NA	NA	NA	NA	NA	Qian_2020_PD.sample_MP1023	Qian_2020_PD	fecal material [ENVO:00002003]	intestine environment [ENVO:2100002]	obsolete human-associated habitat [ENVO:00009003]	Human gut	human_samples	NA	NA	NA	NA	NA	NA
SAMN08516804	39832456	Qian_2020_PD	PLclstr_v1_1571	NC_013843.1	151271	1.5887	22719	0.1502	Eukaryota_Viridiplantae_Streptophyta_Embryophyta_Tracheophyta_Spermatophyta_Magnoliopsida_eudicotyledons_Gunneridae_Pentapetalae_rosids_fabids_Fabales_Fabaceae_Papilionoideae_50 kb inversion clade_NPAAA clade_indigoferoid/millettioid clade_Phaseoleae_Vigna	Vigna mungo;Vigna radiata;Vigna angularis;Vigna unguiculata	Eukaryota;Plants;Land Plants	Qian_2020_PD	pl	Food	Plant	Mung bean	0	NA	Legume	NA	Qian_2020_PD.subject_MP1037	Qian_2020_PD.sample_MP1037	feces [ENVO:00002003]	0	NA	NA	adult	China	public	Parkinson's disease	Qian_2020_PD	324061:Qian, Yiwei	intestine environment [ENVO:2100002]	2020-01-01	2020-12-31	NA	NA	MP1037, SAMN08516804	human-associated habitat [ENVO:00009003]	human-gut	9606	metagenome	31.2304	121.474	country	NA	408170	human gut metagenome	NA	NA	NA	NA	omnivore	NA	NA	NA	NA	NA	NA	NA	NA	NA	NA	NA	NA	NA	NA	NA	NA	NA	NA	NA	NA	NA	NA	NA	NA	NA	NA	NA	NA	NA	NA	NA	NA	NA	NA	NA	NA	NA	NA	NA	NA	NA	NA	NA	NA	NA	NA	NA	NA	NA	NA	NA	NA	NA	NA	NA	NA	NA	NA	NA	NA	NA	NA	NA	NA	NA	NA	NA	NA	NA	NA	NA	NA	Qian_2020_PD.sample_MP1037	Qian_2020_PD	fecal material [ENVO:00002003]	intestine environment [ENVO:2100002]	obsolete human-associated habitat [ENVO:00009003]	Human gut	human_samples	NA	NA	NA	NA	NA	NA
SAMN08516804	39832456	Qian_2020_PD	PLclstr_v1_504	NC_044709.1	154056	1.364	9470	0.0615	Eukaryota_Viridiplantae_Streptophyta_Embryophyta_Tracheophyta_Spermatophyta_Magnoliopsida_Liliopsida_Asparagales_Amaryllidaceae_Allioideae_Allieae_Allium	Allium tuberosum;Allium trifurcatum	Eukaryota;Plants;Land Plants	Qian_2020_PD	pl	Food	Plant	Garlic	0	NA	Spice	NA	Qian_2020_PD.subject_MP1037	Qian_2020_PD.sample_MP1037	feces [ENVO:00002003]	0	NA	NA	adult	China	public	Parkinson's disease	Qian_2020_PD	324061:Qian, Yiwei	intestine environment [ENVO:2100002]	2020-01-01	2020-12-31	NA	NA	MP1037, SAMN08516804	human-associated habitat [ENVO:00009003]	human-gut	9606	metagenome	31.2304	121.474	country	NA	408170	human gut metagenome	NA	NA	NA	NA	omnivore	NA	NA	NA	NA	NA	NA	NA	NA	NA	NA	NA	NA	NA	NA	NA	NA	NA	NA	NA	NA	NA	NA	NA	NA	NA	NA	NA	NA	NA	NA	NA	NA	NA	NA	NA	NA	NA	NA	NA	NA	NA	NA	NA	NA	NA	NA	NA	NA	NA	NA	NA	NA	NA	NA	NA	NA	NA	NA	NA	NA	NA	NA	NA	NA	NA	NA	NA	NA	NA	NA	NA	NA	Qian_2020_PD.sample_MP1037	Qian_2020_PD	fecal material [ENVO:00002003]	intestine environment [ENVO:2100002]	obsolete human-associated habitat [ENVO:00009003]	Human gut	human_samples	NA	NA	NA	NA	NA	NA
SAMN08516804	39832456	Qian_2020_PD	1404	AB070994.1.1742_U|18S_rRNA|nucleus|strain_CK92-4|Eukaryota|Stramenopiles|Opalozoa|Opalinata|Opalinata_X|Blastocystis-Group|Blastocystis|Blastocystis_sp.	1742	1.92048	1006	0.577497	Eukaryota_Stramenopiles_Opalozoa_Opalinata_Opalinata_X_Blastocystis-Group_Blastocystis	Blastocystis_sp.;Blastocystis_hominis	Eukaryota;PR2db human-associated protists;PR2db human-associated protists	Qian_2020_PD	pr2	Symbiont	Commensal	Blastocystis	0	NA	Symbiont	NA	Qian_2020_PD.subject_MP1037	Qian_2020_PD.sample_MP1037	feces [ENVO:00002003]	0	NA	NA	adult	China	public	Parkinson's disease	Qian_2020_PD	324061:Qian, Yiwei	intestine environment [ENVO:2100002]	2020-01-01	2020-12-31	NA	NA	MP1037, SAMN08516804	human-associated habitat [ENVO:00009003]	human-gut	9606	metagenome	31.2304	121.474	country	NA	408170	human gut metagenome	NA	NA	NA	NA	omnivore	NA	NA	NA	NA	NA	NA	NA	NA	NA	NA	NA	NA	NA	NA	NA	NA	NA	NA	NA	NA	NA	NA	NA	NA	NA	NA	NA	NA	NA	NA	NA	NA	NA	NA	NA	NA	NA	NA	NA	NA	NA	NA	NA	NA	NA	NA	NA	NA	NA	NA	NA	NA	NA	NA	NA	NA	NA	NA	NA	NA	NA	NA	NA	NA	NA	NA	NA	NA	NA	NA	NA	NA	Qian_2020_PD.sample_MP1037	Qian_2020_PD	fecal material [ENVO:00002003]	intestine environment [ENVO:2100002]	obsolete human-associated habitat [ENVO:00009003]	Human gut	human_samples	NA	NA	NA	NA	NA	NA
SAMN08516804	39832456	Qian_2020_PD	MTclstr_v1_2466	NC_021092.1	404466	1.3856	36175	0.0894	Eukaryota_Viridiplantae_Streptophyta_Embryophyta_Tracheophyta_Spermatophyta_Magnoliopsida_eudicotyledons_Gunneridae_Pentapetalae_rosids_fabids_Fabales_Fabaceae_Papilionoideae_50 kb inversion clade_NPAAA clade_indigoferoid/millettioid clade_Phaseoleae_Vigna	Vigna radiata;Phaseolus vulgaris;Vigna angularis	Eukaryota;Plants;Land Plants	Qian_2020_PD	mt	Food	Plant	Bean	0	NA	Legume	NA	Qian_2020_PD.subject_MP1037	Qian_2020_PD.sample_MP1037	feces [ENVO:00002003]	0	NA	NA	adult	China	public	Parkinson's disease	Qian_2020_PD	324061:Qian, Yiwei	intestine environment [ENVO:2100002]	2020-01-01	2020-12-31	NA	NA	MP1037, SAMN08516804	human-associated habitat [ENVO:00009003]	human-gut	9606	metagenome	31.2304	121.474	country	NA	408170	human gut metagenome	NA	NA	NA	NA	omnivore	NA	NA	NA	NA	NA	NA	NA	NA	NA	NA	NA	NA	NA	NA	NA	NA	NA	NA	NA	NA	NA	NA	NA	NA	NA	NA	NA	NA	NA	NA	NA	NA	NA	NA	NA	NA	NA	NA	NA	NA	NA	NA	NA	NA	NA	NA	NA	NA	NA	NA	NA	NA	NA	NA	NA	NA	NA	NA	NA	NA	NA	NA	NA	NA	NA	NA	NA	NA	NA	NA	NA	NA	Qian_2020_PD.sample_MP1037	Qian_2020_PD	fecal material [ENVO:00002003]	intestine environment [ENVO:2100002]	obsolete human-associated habitat [ENVO:00009003]	Human gut	human_samples	NA	NA	NA	NA	NA	NA
SAMN08516804	39832456	Qian_2020_PD	MTclstr_v1_5953	NC_018042.1	28269	1.2424	1786	0.0632	Eukaryota_Sar_Stramenopiles_Bigyra_Opalozoa_Opalinata_Blastocystidae_Blastocystis	Blastocystis sp.	Eukaryota;Protists;Other Protists	Qian_2020_PD	mt	Symbiont	Commensal	Blastocystis-cluster5953	0	NA	Symbiont	NA	Qian_2020_PD.subject_MP1037	Qian_2020_PD.sample_MP1037	feces [ENVO:00002003]	0	NA	NA	adult	China	public	Parkinson's disease	Qian_2020_PD	324061:Qian, Yiwei	intestine environment [ENVO:2100002]	2020-01-01	2020-12-31	NA	NA	MP1037, SAMN08516804	human-associated habitat [ENVO:00009003]	human-gut	9606	metagenome	31.2304	121.474	country	NA	408170	human gut metagenome	NA	NA	NA	NA	omnivore	NA	NA	NA	NA	NA	NA	NA	NA	NA	NA	NA	NA	NA	NA	NA	NA	NA	NA	NA	NA	NA	NA	NA	NA	NA	NA	NA	NA	NA	NA	NA	NA	NA	NA	NA	NA	NA	NA	NA	NA	NA	NA	NA	NA	NA	NA	NA	NA	NA	NA	NA	NA	NA	NA	NA	NA	NA	NA	NA	NA	NA	NA	NA	NA	NA	NA	NA	NA	NA	NA	NA	NA	Qian_2020_PD.sample_MP1037	Qian_2020_PD	fecal material [ENVO:00002003]	intestine environment [ENVO:2100002]	obsolete human-associated habitat [ENVO:00009003]	Human gut	human_samples	NA	NA	NA	NA	NA	NA
SAMN08516804	39832456	Qian_2020_PD	PLclstr_v1_1724	NC_040143.1	150523	1.4029	20135	0.1338	Eukaryota_Viridiplantae_Streptophyta_Embryophyta_Tracheophyta_Spermatophyta_Magnoliopsida_eudicotyledons_Gunneridae_Pentapetalae_Caryophyllales_Amaranthaceae_Amaranthus	Amaranthus hypochondriacus;Amaranthus caudatus	Eukaryota;Plants;Land Plants	Qian_2020_PD	pl	Food	Plant	Amaranths	0	NA	Pseudocereals	NA	Qian_2020_PD.subject_MP1037	Qian_2020_PD.sample_MP1037	feces [ENVO:00002003]	0	NA	NA	adult	China	public	Parkinson's disease	Qian_2020_PD	324061:Qian, Yiwei	intestine environment [ENVO:2100002]	2020-01-01	2020-12-31	NA	NA	MP1037, SAMN08516804	human-associated habitat [ENVO:00009003]	human-gut	9606	metagenome	31.2304	121.474	country	NA	408170	human gut metagenome	NA	NA	NA	NA	omnivore	NA	NA	NA	NA	NA	NA	NA	NA	NA	NA	NA	NA	NA	NA	NA	NA	NA	NA	NA	NA	NA	NA	NA	NA	NA	NA	NA	NA	NA	NA	NA	NA	NA	NA	NA	NA	NA	NA	NA	NA	NA	NA	NA	NA	NA	NA	NA	NA	NA	NA	NA	NA	NA	NA	NA	NA	NA	NA	NA	NA	NA	NA	NA	NA	NA	NA	NA	NA	NA	NA	NA	NA	Qian_2020_PD.sample_MP1037	Qian_2020_PD	fecal material [ENVO:00002003]	intestine environment [ENVO:2100002]	obsolete human-associated habitat [ENVO:00009003]	Human gut	human_samples	NA	NA	NA	NA	NA	NA
SAMN08516805	42689734	Qian_2020_PD	MTclstr_v1_5266	NC_011213.1	28382	9.267	1663	0.0586	Eukaryota_Sar_Stramenopiles_Bigyra_Opalozoa_Opalinata_Blastocystidae_Blastocystis	Blastocystis sp.	Eukaryota;Protists;Other Protists	Qian_2020_PD	mt	Symbiont	Commensal	Blastocystis-cluster5266	0	NA	Symbiont	NA	Qian_2020_PD.subject_MP1042	Qian_2020_PD.sample_MP1042	feces [ENVO:00002003]	0	NA	NA	adult	China	public	Parkinson's disease	Qian_2020_PD	324061:Qian, Yiwei	intestine environment [ENVO:2100002]	2020-01-01	2020-12-31	NA	NA	MP1042, SAMN08516805	human-associated habitat [ENVO:00009003]	human-gut	9606	metagenome	31.2304	121.474	country	NA	408170	human gut metagenome	NA	NA	NA	NA	omnivore	NA	NA	NA	NA	NA	NA	NA	NA	NA	NA	NA	NA	NA	NA	NA	NA	NA	NA	NA	NA	NA	NA	NA	NA	NA	NA	NA	NA	NA	NA	NA	NA	NA	NA	NA	NA	NA	NA	NA	NA	NA	NA	NA	NA	NA	NA	NA	NA	NA	NA	NA	NA	NA	NA	NA	NA	NA	NA	NA	NA	NA	NA	NA	NA	NA	NA	NA	NA	NA	NA	NA	NA	Qian_2020_PD.sample_MP1042	Qian_2020_PD	fecal material [ENVO:00002003]	intestine environment [ENVO:2100002]	obsolete human-associated habitat [ENVO:00009003]	Human gut	human_samples	NA	NA	NA	NA	NA	NA
SAMN08516805	42689734	Qian_2020_PD	1404	AB070994.1.1742_U|18S_rRNA|nucleus|strain_CK92-4|Eukaryota|Stramenopiles|Opalozoa|Opalinata|Opalinata_X|Blastocystis-Group|Blastocystis|Blastocystis_sp.	1742	45.2236	1740	0.998852	Eukaryota_Stramenopiles_Opalozoa_Opalinata_Opalinata_X_Blastocystis-Group_Blastocystis	Blastocystis_sp.;Blastocystis_hominis	Eukaryota;PR2db human-associated protists;PR2db human-associated protists	Qian_2020_PD	pr2	Symbiont	Commensal	Blastocystis	0	NA	Symbiont	NA	Qian_2020_PD.subject_MP1042	Qian_2020_PD.sample_MP1042	feces [ENVO:00002003]	0	NA	NA	adult	China	public	Parkinson's disease	Qian_2020_PD	324061:Qian, Yiwei	intestine environment [ENVO:2100002]	2020-01-01	2020-12-31	NA	NA	MP1042, SAMN08516805	human-associated habitat [ENVO:00009003]	human-gut	9606	metagenome	31.2304	121.474	country	NA	408170	human gut metagenome	NA	NA	NA	NA	omnivore	NA	NA	NA	NA	NA	NA	NA	NA	NA	NA	NA	NA	NA	NA	NA	NA	NA	NA	NA	NA	NA	NA	NA	NA	NA	NA	NA	NA	NA	NA	NA	NA	NA	NA	NA	NA	NA	NA	NA	NA	NA	NA	NA	NA	NA	NA	NA	NA	NA	NA	NA	NA	NA	NA	NA	NA	NA	NA	NA	NA	NA	NA	NA	NA	NA	NA	NA	NA	NA	NA	NA	NA	Qian_2020_PD.sample_MP1042	Qian_2020_PD	fecal material [ENVO:00002003]	intestine environment [ENVO:2100002]	obsolete human-associated habitat [ENVO:00009003]	Human gut	human_samples	NA	NA	NA	NA	NA	NA
SAMN08516805	42689734	Qian_2020_PD	MTclstr_v1_2880	NC_011212.1	27719	8.873	1410	0.0509	Eukaryota_Sar_Stramenopiles_Bigyra_Opalozoa_Opalinata_Blastocystidae_Blastocystis	Blastocystis sp.	Eukaryota;Protists;Other Protists	Qian_2020_PD	mt	Symbiont	Commensal	Blastocystis-cluster2880	0	NA	Symbiont	NA	Qian_2020_PD.subject_MP1042	Qian_2020_PD.sample_MP1042	feces [ENVO:00002003]	0	NA	NA	adult	China	public	Parkinson's disease	Qian_2020_PD	324061:Qian, Yiwei	intestine environment [ENVO:2100002]	2020-01-01	2020-12-31	NA	NA	MP1042, SAMN08516805	human-associated habitat [ENVO:00009003]	human-gut	9606	metagenome	31.2304	121.474	country	NA	408170	human gut metagenome	NA	NA	NA	NA	omnivore	NA	NA	NA	NA	NA	NA	NA	NA	NA	NA	NA	NA	NA	NA	NA	NA	NA	NA	NA	NA	NA	NA	NA	NA	NA	NA	NA	NA	NA	NA	NA	NA	NA	NA	NA	NA	NA	NA	NA	NA	NA	NA	NA	NA	NA	NA	NA	NA	NA	NA	NA	NA	NA	NA	NA	NA	NA	NA	NA	NA	NA	NA	NA	NA	NA	NA	NA	NA	NA	NA	NA	NA	Qian_2020_PD.sample_MP1042	Qian_2020_PD	fecal material [ENVO:00002003]	intestine environment [ENVO:2100002]	obsolete human-associated habitat [ENVO:00009003]	Human gut	human_samples	NA	NA	NA	NA	NA	NA
SAMN08516805	42689734	Qian_2020_PD	MTclstr_v1_5953	NC_018042.1	28269	3.497	12552	0.444	Eukaryota_Sar_Stramenopiles_Bigyra_Opalozoa_Opalinata_Blastocystidae_Blastocystis	Blastocystis sp.	Eukaryota;Protists;Other Protists	Qian_2020_PD	mt	Symbiont	Commensal	Blastocystis-cluster5953	0	NA	Symbiont	NA	Qian_2020_PD.subject_MP1042	Qian_2020_PD.sample_MP1042	feces [ENVO:00002003]	0	NA	NA	adult	China	public	Parkinson's disease	Qian_2020_PD	324061:Qian, Yiwei	intestine environment [ENVO:2100002]	2020-01-01	2020-12-31	NA	NA	MP1042, SAMN08516805	human-associated habitat [ENVO:00009003]	human-gut	9606	metagenome	31.2304	121.474	country	NA	408170	human gut metagenome	NA	NA	NA	NA	omnivore	NA	NA	NA	NA	NA	NA	NA	NA	NA	NA	NA	NA	NA	NA	NA	NA	NA	NA	NA	NA	NA	NA	NA	NA	NA	NA	NA	NA	NA	NA	NA	NA	NA	NA	NA	NA	NA	NA	NA	NA	NA	NA	NA	NA	NA	NA	NA	NA	NA	NA	NA	NA	NA	NA	NA	NA	NA	NA	NA	NA	NA	NA	NA	NA	NA	NA	NA	NA	NA	NA	NA	NA	Qian_2020_PD.sample_MP1042	Qian_2020_PD	fecal material [ENVO:00002003]	intestine environment [ENVO:2100002]	obsolete human-associated habitat [ENVO:00009003]	Human gut	human_samples	NA	NA	NA	NA	NA	NA
SAMN08516806	143414569	Qian_2020_PD	MTclstr_v1_5953	NC_018042.1	28269	49.8047	24313	0.8601	Eukaryota_Sar_Stramenopiles_Bigyra_Opalozoa_Opalinata_Blastocystidae_Blastocystis	Blastocystis sp.	Eukaryota;Protists;Other Protists	Qian_2020_PD	mt	Symbiont	Commensal	Blastocystis-cluster5953	0	NA	Symbiont	NA	Qian_2020_PD.subject_MP1043	Qian_2020_PD.sample_MP1043	feces [ENVO:00002003]	0	NA	NA	adult	China	public	Parkinson's disease	Qian_2020_PD	324061:Qian, Yiwei	intestine environment [ENVO:2100002]	2020-01-01	2020-12-31	NA	NA	MP1043, SAMN08516806	human-associated habitat [ENVO:00009003]	human-gut	9606	metagenome	31.2304	121.474	country	NA	408170	human gut metagenome	NA	NA	NA	NA	omnivore	NA	NA	NA	NA	NA	NA	NA	NA	NA	NA	NA	NA	NA	NA	NA	NA	NA	NA	NA	NA	NA	NA	NA	NA	NA	NA	NA	NA	NA	NA	NA	NA	NA	NA	NA	NA	NA	NA	NA	NA	NA	NA	NA	NA	NA	NA	NA	NA	NA	NA	NA	NA	NA	NA	NA	NA	NA	NA	NA	NA	NA	NA	NA	NA	NA	NA	NA	NA	NA	NA	NA	NA	Qian_2020_PD.sample_MP1043	Qian_2020_PD	fecal material [ENVO:00002003]	intestine environment [ENVO:2100002]	obsolete human-associated habitat [ENVO:00009003]	Human gut	human_samples	NA	NA	NA	NA	NA	NA
SAMN08516806	143414569	Qian_2020_PD	632	JX132218.1.1755_U|18S_rRNA|nucleus|clone_CEss531|Eukaryota|Stramenopiles|Opalozoa|Opalinata|Opalinata_X|Blastocystis-Group|Blastocystis|Blastocystis_sp.	1755	59.7383	1754	0.99943	Eukaryota_Stramenopiles_Opalozoa_Opalinata_Opalinata_X_Blastocystis-Group_Blastocystis	Blastocystis_sp.;Blastocystis_hominis	Eukaryota;PR2db human-associated protists;PR2db human-associated protists	Qian_2020_PD	pr2	Symbiont	Commensal	Blastocystis	0	NA	Symbiont	NA	Qian_2020_PD.subject_MP1043	Qian_2020_PD.sample_MP1043	feces [ENVO:00002003]	0	NA	NA	adult	China	public	Parkinson's disease	Qian_2020_PD	324061:Qian, Yiwei	intestine environment [ENVO:2100002]	2020-01-01	2020-12-31	NA	NA	MP1043, SAMN08516806	human-associated habitat [ENVO:00009003]	human-gut	9606	metagenome	31.2304	121.474	country	NA	408170	human gut metagenome	NA	NA	NA	NA	omnivore	NA	NA	NA	NA	NA	NA	NA	NA	NA	NA	NA	NA	NA	NA	NA	NA	NA	NA	NA	NA	NA	NA	NA	NA	NA	NA	NA	NA	NA	NA	NA	NA	NA	NA	NA	NA	NA	NA	NA	NA	NA	NA	NA	NA	NA	NA	NA	NA	NA	NA	NA	NA	NA	NA	NA	NA	NA	NA	NA	NA	NA	NA	NA	NA	NA	NA	NA	NA	NA	NA	NA	NA	Qian_2020_PD.sample_MP1043	Qian_2020_PD	fecal material [ENVO:00002003]	intestine environment [ENVO:2100002]	obsolete human-associated habitat [ENVO:00009003]	Human gut	human_samples	NA	NA	NA	NA	NA	NA
SAMN08516806	143414569	Qian_2020_PD	PLclstr_v1_1717	NC_002202.1	150725	1.439	7547	0.0501	Eukaryota_Viridiplantae_Streptophyta_Embryophyta_Tracheophyta_Spermatophyta_Magnoliopsida_eudicotyledons_Gunneridae_Pentapetalae_Caryophyllales_Chenopodiaceae_Chenopodioideae_Anserineae_Spinacia	Spinacia oleracea	Eukaryota;Plants;Land Plants	Qian_2020_PD	pl	Food	Plant	Spinach	0	NA	Greens	NA	Qian_2020_PD.subject_MP1043	Qian_2020_PD.sample_MP1043	feces [ENVO:00002003]	0	NA	NA	adult	China	public	Parkinson's disease	Qian_2020_PD	324061:Qian, Yiwei	intestine environment [ENVO:2100002]	2020-01-01	2020-12-31	NA	NA	MP1043, SAMN08516806	human-associated habitat [ENVO:00009003]	human-gut	9606	metagenome	31.2304	121.474	country	NA	408170	human gut metagenome	NA	NA	NA	NA	omnivore	NA	NA	NA	NA	NA	NA	NA	NA	NA	NA	NA	NA	NA	NA	NA	NA	NA	NA	NA	NA	NA	NA	NA	NA	NA	NA	NA	NA	NA	NA	NA	NA	NA	NA	NA	NA	NA	NA	NA	NA	NA	NA	NA	NA	NA	NA	NA	NA	NA	NA	NA	NA	NA	NA	NA	NA	NA	NA	NA	NA	NA	NA	NA	NA	NA	NA	NA	NA	NA	NA	NA	NA	Qian_2020_PD.sample_MP1043	Qian_2020_PD	fecal material [ENVO:00002003]	intestine environment [ENVO:2100002]	obsolete human-associated habitat [ENVO:00009003]	Human gut	human_samples	NA	NA	NA	NA	NA	NA
SAMN08516807	47974567	Qian_2020_PD	PLclstr_v1_1456	NC_028439.1	169503	1.5363	35354	0.2086	Eukaryota_Viridiplantae_Streptophyta_Embryophyta_Tracheophyta_Spermatophyta_Magnoliopsida_Liliopsida_Zingiberales_Musaceae_Musa	Musella lasiocarpa;Musa balbisiana;Musa textilis;Musa ornata;Musa itinerans	Eukaryota;Plants;Land Plants	Qian_2020_PD	pl	Food	Plant	Banana	0	NA	Banana	NA	Qian_2020_PD.subject_MP1045	Qian_2020_PD.sample_MP1045	feces [ENVO:00002003]	0	NA	NA	adult	China	public	Parkinson's disease	Qian_2020_PD	324061:Qian, Yiwei	intestine environment [ENVO:2100002]	2020-01-01	2020-12-31	NA	NA	MP1045, SAMN08516807	human-associated habitat [ENVO:00009003]	human-gut	9606	metagenome	31.2304	121.474	country	NA	408170	human gut metagenome	NA	NA	NA	NA	omnivore	NA	NA	NA	NA	NA	NA	NA	NA	NA	NA	NA	NA	NA	NA	NA	NA	NA	NA	NA	NA	NA	NA	NA	NA	NA	NA	NA	NA	NA	NA	NA	NA	NA	NA	NA	NA	NA	NA	NA	NA	NA	NA	NA	NA	NA	NA	NA	NA	NA	NA	NA	NA	NA	NA	NA	NA	NA	NA	NA	NA	NA	NA	NA	NA	NA	NA	NA	NA	NA	NA	NA	NA	Qian_2020_PD.sample_MP1045	Qian_2020_PD	fecal material [ENVO:00002003]	intestine environment [ENVO:2100002]	obsolete human-associated habitat [ENVO:00009003]	Human gut	human_samples	NA	NA	NA	NA	NA	NA
SAMN08628019	14137492	Taft_2018_Bangladesh_infant	MTclstr_v1_4031	NC_002653.1	40420	4.7819	22637	0.56	Eukaryota_Fungi_Dikarya_Ascomycota_Saccharomycotina_Saccharomycetes_Saccharomycetales_Debaryomycetaceae_Candida/Lodderomyces clade_Candida	Candida albicans	Eukaryota;Fungi;Ascomycetes	Taft_2018_Bangladesh_infant	mt	Symbiont	Opportunistic pathogen	Yeast - Candida albicans	0	NA	Symbiont	NA	Taft_2018_Bangladesh_infant.subject_1064	Taft_2018_Bangladesh_infant.sample_1064w11	feces [ENVO:00002003]	0	NA	0.211	NA	Bangladesh	public	not assigned	Taft_2018_Bangladesh_infant	349234:Taft, Diana H	intestine environment [ENVO:2100002]	2000-01-01	2018-12-31	NA	NA	1064, 1064w11, SAMN08628019	human-associated habitat [ENVO:00009003]	human-gut	9606	metagenome	23.8	90.4	country	NA	408170	human gut metagenome	NA	NA	NA	NA	NA	NA	NA	NA	NA	NA	NA	NA	NA	NA	NA	NA	NA	NA	NA	NA	NA	NA	NA	NA	NA	NA	NA	NA	NA	NA	NA	NA	NA	NA	NA	NA	NA	NA	NA	NA	NA	NA	NA	NA	NA	NA	NA	NA	NA	NA	NA	NA	NA	NA	NA	NA	NA	NA	NA	NA	NA	NA	NA	NA	NA	NA	NA	NA	NA	NA	NA	NA	NA	NA	NA	NA	NA	Taft_2018_Bangladesh_infant.sample_1064w11	Taft_2018_Bangladesh_infant	fecal material [ENVO:00002003]	intestine environment [ENVO:2100002]	obsolete human-associated habitat [ENVO:00009003]	Human gut	human_samples	NA	NA	NA	NA	NA	NA
SAMN08628020	13527813	Taft_2018_Bangladesh_infant	NA	NA	NA	NA	NA	NA	NA	NA	NA	NA	NA	NA	NA	NA	NA	NA	NA	NA	Taft_2018_Bangladesh_infant.subject_1053	Taft_2018_Bangladesh_infant.sample_1053w11	feces [ENVO:00002003]	0	NA	0.211	NA	Bangladesh	public	not assigned	Taft_2018_Bangladesh_infant	349234:Taft, Diana H	intestine environment [ENVO:2100002]	2000-01-01	2018-12-31	NA	NA	1053, 1053w11, SAMN08628020	human-associated habitat [ENVO:00009003]	human-gut	9606	metagenome	23.8	90.4	country	NA	408170	human gut metagenome	NA	NA	NA	NA	NA	NA	NA	NA	NA	NA	NA	NA	NA	NA	NA	NA	NA	NA	NA	NA	NA	NA	NA	NA	NA	NA	NA	NA	NA	NA	NA	NA	NA	NA	NA	NA	NA	NA	NA	NA	NA	NA	NA	NA	NA	NA	NA	NA	NA	NA	NA	NA	NA	NA	NA	NA	NA	NA	NA	NA	NA	NA	NA	NA	NA	NA	NA	NA	NA	NA	NA	NA	NA	NA	NA	NA	NA	Taft_2018_Bangladesh_infant.sample_1053w11	Taft_2018_Bangladesh_infant	fecal material [ENVO:00002003]	intestine environment [ENVO:2100002]	obsolete human-associated habitat [ENVO:00009003]	Human gut	human_samples	NA	NA	NA	NA	NA	NA
SAMN08628021	17203615	Taft_2018_Bangladesh_infant	MTclstr_v1_4031	NC_002653.1	40420	4.347	24562	0.6077	Eukaryota_Fungi_Dikarya_Ascomycota_Saccharomycotina_Saccharomycetes_Saccharomycetales_Debaryomycetaceae_Candida/Lodderomyces clade_Candida	Candida albicans	Eukaryota;Fungi;Ascomycetes	Taft_2018_Bangladesh_infant	mt	Symbiont	Opportunistic pathogen	Yeast - Candida albicans	0	NA	Symbiont	NA	Taft_2018_Bangladesh_infant.subject_1063	Taft_2018_Bangladesh_infant.sample_1063w11	feces [ENVO:00002003]	0	NA	0.211	NA	Bangladesh	public	not assigned	Taft_2018_Bangladesh_infant	349234:Taft, Diana H	intestine environment [ENVO:2100002]	2000-01-01	2018-12-31	NA	NA	1063, 1063w11, SAMN08628021	human-associated habitat [ENVO:00009003]	human-gut	9606	metagenome	23.8	90.4	country	NA	408170	human gut metagenome	NA	NA	NA	NA	NA	NA	NA	NA	NA	NA	NA	NA	NA	NA	NA	NA	NA	NA	NA	NA	NA	NA	NA	NA	NA	NA	NA	NA	NA	NA	NA	NA	NA	NA	NA	NA	NA	NA	NA	NA	NA	NA	NA	NA	NA	NA	NA	NA	NA	NA	NA	NA	NA	NA	NA	NA	NA	NA	NA	NA	NA	NA	NA	NA	NA	NA	NA	NA	NA	NA	NA	NA	NA	NA	NA	NA	NA	Taft_2018_Bangladesh_infant.sample_1063w11	Taft_2018_Bangladesh_infant	fecal material [ENVO:00002003]	intestine environment [ENVO:2100002]	obsolete human-associated habitat [ENVO:00009003]	Human gut	human_samples	NA	NA	NA	NA	NA	NA
SAMN08628022	14904002	Taft_2018_Bangladesh_infant	MTclstr_v1_4324	NC_012706.1	16339	2.0259	1585	0.097	Eukaryota_Metazoa_Chordata_Craniata_Vertebrata_Euteleostomi_Mammalia_Eutheria_Laurasiatheria_Artiodactyla_Ruminantia_Pecora_Bovidae_Bovinae_Bos	Bos primigenius;Bos taurus;Bos indicus;Bos grunniens;Bos javanicus	Eukaryota;Animals;Mammals	Taft_2018_Bangladesh_infant	mt	Food	Animal/mammal	Cow	0	Farmed	Meat/dairy	NA	Taft_2018_Bangladesh_infant.subject_1076	Taft_2018_Bangladesh_infant.sample_1076w11	feces [ENVO:00002003]	0	NA	0.211	NA	Bangladesh	public	not assigned	Taft_2018_Bangladesh_infant	349234:Taft, Diana H	intestine environment [ENVO:2100002]	2000-01-01	2018-12-31	NA	NA	1076, 1076w11, SAMN08628022	human-associated habitat [ENVO:00009003]	human-gut	9606	metagenome	23.8	90.4	country	NA	408170	human gut metagenome	NA	NA	NA	NA	NA	NA	NA	NA	NA	NA	NA	NA	NA	NA	NA	NA	NA	NA	NA	NA	NA	NA	NA	NA	NA	NA	NA	NA	NA	NA	NA	NA	NA	NA	NA	NA	NA	NA	NA	NA	NA	NA	NA	NA	NA	NA	NA	NA	NA	NA	NA	NA	NA	NA	NA	NA	NA	NA	NA	NA	NA	NA	NA	NA	NA	NA	NA	NA	NA	NA	NA	NA	NA	NA	NA	NA	NA	Taft_2018_Bangladesh_infant.sample_1076w11	Taft_2018_Bangladesh_infant	fecal material [ENVO:00002003]	intestine environment [ENVO:2100002]	obsolete human-associated habitat [ENVO:00009003]	Human gut	human_samples	NA	NA	NA	NA	NA	NA
SAMN08628022	14904002	Taft_2018_Bangladesh_infant	MTclstr_v1_4031	NC_002653.1	40420	3.6028	17651	0.4367	Eukaryota_Fungi_Dikarya_Ascomycota_Saccharomycotina_Saccharomycetes_Saccharomycetales_Debaryomycetaceae_Candida/Lodderomyces clade_Candida	Candida albicans	Eukaryota;Fungi;Ascomycetes	Taft_2018_Bangladesh_infant	mt	Symbiont	Opportunistic pathogen	Yeast - Candida albicans	0	NA	Symbiont	NA	Taft_2018_Bangladesh_infant.subject_1076	Taft_2018_Bangladesh_infant.sample_1076w11	feces [ENVO:00002003]	0	NA	0.211	NA	Bangladesh	public	not assigned	Taft_2018_Bangladesh_infant	349234:Taft, Diana H	intestine environment [ENVO:2100002]	2000-01-01	2018-12-31	NA	NA	1076, 1076w11, SAMN08628022	human-associated habitat [ENVO:00009003]	human-gut	9606	metagenome	23.8	90.4	country	NA	408170	human gut metagenome	NA	NA	NA	NA	NA	NA	NA	NA	NA	NA	NA	NA	NA	NA	NA	NA	NA	NA	NA	NA	NA	NA	NA	NA	NA	NA	NA	NA	NA	NA	NA	NA	NA	NA	NA	NA	NA	NA	NA	NA	NA	NA	NA	NA	NA	NA	NA	NA	NA	NA	NA	NA	NA	NA	NA	NA	NA	NA	NA	NA	NA	NA	NA	NA	NA	NA	NA	NA	NA	NA	NA	NA	NA	NA	NA	NA	NA	Taft_2018_Bangladesh_infant.sample_1076w11	Taft_2018_Bangladesh_infant	fecal material [ENVO:00002003]	intestine environment [ENVO:2100002]	obsolete human-associated habitat [ENVO:00009003]	Human gut	human_samples	NA	NA	NA	NA	NA	NA
SAMN08628022	14904002	Taft_2018_Bangladesh_infant	MTclstr_v1_6278	NC_022160.1	54610	81.4554	48892	0.8953	Eukaryota_Fungi_Dikarya_Ascomycota_Saccharomycotina_Saccharomycetes_Saccharomycetales_Debaryomycetaceae_Candida/Lodderomyces clade_Candida	Candida tropicalis	Eukaryota;Fungi;Ascomycetes	Taft_2018_Bangladesh_infant	mt	Symbiont	Opportunistic pathogen	Yeast - Candida tropicalis	0	NA	Symbiont	NA	Taft_2018_Bangladesh_infant.subject_1076	Taft_2018_Bangladesh_infant.sample_1076w11	feces [ENVO:00002003]	0	NA	0.211	NA	Bangladesh	public	not assigned	Taft_2018_Bangladesh_infant	349234:Taft, Diana H	intestine environment [ENVO:2100002]	2000-01-01	2018-12-31	NA	NA	1076, 1076w11, SAMN08628022	human-associated habitat [ENVO:00009003]	human-gut	9606	metagenome	23.8	90.4	country	NA	408170	human gut metagenome	NA	NA	NA	NA	NA	NA	NA	NA	NA	NA	NA	NA	NA	NA	NA	NA	NA	NA	NA	NA	NA	NA	NA	NA	NA	NA	NA	NA	NA	NA	NA	NA	NA	NA	NA	NA	NA	NA	NA	NA	NA	NA	NA	NA	NA	NA	NA	NA	NA	NA	NA	NA	NA	NA	NA	NA	NA	NA	NA	NA	NA	NA	NA	NA	NA	NA	NA	NA	NA	NA	NA	NA	NA	NA	NA	NA	NA	Taft_2018_Bangladesh_infant.sample_1076w11	Taft_2018_Bangladesh_infant	fecal material [ENVO:00002003]	intestine environment [ENVO:2100002]	obsolete human-associated habitat [ENVO:00009003]	Human gut	human_samples	NA	NA	NA	NA	NA	NA
SAMN08628023	20077648	Taft_2018_Bangladesh_infant	NA	NA	NA	NA	NA	NA	NA	NA	NA	NA	NA	NA	NA	NA	NA	NA	NA	NA	Taft_2018_Bangladesh_infant.subject_2055	Taft_2018_Bangladesh_infant.sample_2055w11	feces [ENVO:00002003]	0	NA	0.211	NA	Bangladesh	public	not assigned	Taft_2018_Bangladesh_infant	349234:Taft, Diana H	intestine environment [ENVO:2100002]	2000-01-01	2018-12-31	NA	NA	2055, 2055w11, SAMN08628023	human-associated habitat [ENVO:00009003]	human-gut	9606	metagenome	23.8	90.4	country	NA	408170	human gut metagenome	NA	NA	NA	NA	NA	NA	NA	NA	NA	NA	NA	NA	NA	NA	NA	NA	NA	NA	NA	NA	NA	NA	NA	NA	NA	NA	NA	NA	NA	NA	NA	NA	NA	NA	NA	NA	NA	NA	NA	NA	NA	NA	NA	NA	NA	NA	NA	NA	NA	NA	NA	NA	NA	NA	NA	NA	NA	NA	NA	NA	NA	NA	NA	NA	NA	NA	NA	NA	NA	NA	NA	NA	NA	NA	NA	NA	NA	Taft_2018_Bangladesh_infant.sample_2055w11	Taft_2018_Bangladesh_infant	fecal material [ENVO:00002003]	intestine environment [ENVO:2100002]	obsolete human-associated habitat [ENVO:00009003]	Human gut	human_samples	NA	NA	NA	NA	NA	NA
SAMN08628024	17668129	Taft_2018_Bangladesh_infant	NA	NA	NA	NA	NA	NA	NA	NA	NA	NA	NA	NA	NA	NA	NA	NA	NA	NA	Taft_2018_Bangladesh_infant.subject_2056	Taft_2018_Bangladesh_infant.sample_2056w11	feces [ENVO:00002003]	0	NA	0.211	NA	Bangladesh	public	not assigned	Taft_2018_Bangladesh_infant	349234:Taft, Diana H	intestine environment [ENVO:2100002]	2000-01-01	2018-12-31	NA	NA	2056, 2056w11, SAMN08628024	human-associated habitat [ENVO:00009003]	human-gut	9606	metagenome	23.8	90.4	country	NA	408170	human gut metagenome	NA	NA	NA	NA	NA	NA	NA	NA	NA	NA	NA	NA	NA	NA	NA	NA	NA	NA	NA	NA	NA	NA	NA	NA	NA	NA	NA	NA	NA	NA	NA	NA	NA	NA	NA	NA	NA	NA	NA	NA	NA	NA	NA	NA	NA	NA	NA	NA	NA	NA	NA	NA	NA	NA	NA	NA	NA	NA	NA	NA	NA	NA	NA	NA	NA	NA	NA	NA	NA	NA	NA	NA	NA	NA	NA	NA	NA	Taft_2018_Bangladesh_infant.sample_2056w11	Taft_2018_Bangladesh_infant	fecal material [ENVO:00002003]	intestine environment [ENVO:2100002]	obsolete human-associated habitat [ENVO:00009003]	Human gut	human_samples	NA	NA	NA	NA	NA	NA
SAMN08628025	16847748	Taft_2018_Bangladesh_infant	MTclstr_v1_6278	NC_022160.1	54610	2.1889	3764	0.0689	Eukaryota_Fungi_Dikarya_Ascomycota_Saccharomycotina_Saccharomycetes_Saccharomycetales_Debaryomycetaceae_Candida/Lodderomyces clade_Candida	Candida tropicalis	Eukaryota;Fungi;Ascomycetes	Taft_2018_Bangladesh_infant	mt	Symbiont	Opportunistic pathogen	Yeast - Candida tropicalis	0	NA	Symbiont	NA	Taft_2018_Bangladesh_infant.subject_2058	Taft_2018_Bangladesh_infant.sample_2058w11	feces [ENVO:00002003]	0	NA	0.211	NA	Bangladesh	public	not assigned	Taft_2018_Bangladesh_infant	349234:Taft, Diana H	intestine environment [ENVO:2100002]	2000-01-01	2018-12-31	NA	NA	2058, 2058w11, SAMN08628025	human-associated habitat [ENVO:00009003]	human-gut	9606	metagenome	23.8	90.4	country	NA	408170	human gut metagenome	NA	NA	NA	NA	NA	NA	NA	NA	NA	NA	NA	NA	NA	NA	NA	NA	NA	NA	NA	NA	NA	NA	NA	NA	NA	NA	NA	NA	NA	NA	NA	NA	NA	NA	NA	NA	NA	NA	NA	NA	NA	NA	NA	NA	NA	NA	NA	NA	NA	NA	NA	NA	NA	NA	NA	NA	NA	NA	NA	NA	NA	NA	NA	NA	NA	NA	NA	NA	NA	NA	NA	NA	NA	NA	NA	NA	NA	Taft_2018_Bangladesh_infant.sample_2058w11	Taft_2018_Bangladesh_infant	fecal material [ENVO:00002003]	intestine environment [ENVO:2100002]	obsolete human-associated habitat [ENVO:00009003]	Human gut	human_samples	NA	NA	NA	NA	NA	NA
SAMN08628026	22709434	Taft_2018_Bangladesh_infant	PLclstr_v1_1054	NC_014575.1	119299	1.6993	21204	0.1777	Eukaryota_Viridiplantae_Streptophyta_Embryophyta_Tracheophyta_Spermatophyta_Pinopsida_Pinidae_Pinales_Pinaceae_Cedrus	Cedrus deodara	Eukaryota;Plants;Land Plants	Taft_2018_Bangladesh_infant	pl	Food	Plant	Cedar	0	NA	Other seeds	NA	Taft_2018_Bangladesh_infant.subject_1068	Taft_2018_Bangladesh_infant.sample_1068w11	feces [ENVO:00002003]	0	NA	0.211	NA	Bangladesh	public	not assigned	Taft_2018_Bangladesh_infant	349234:Taft, Diana H	intestine environment [ENVO:2100002]	2000-01-01	2018-12-31	NA	NA	1068, 1068w11, SAMN08628026	human-associated habitat [ENVO:00009003]	human-gut	9606	metagenome	23.8	90.4	country	NA	408170	human gut metagenome	NA	NA	NA	NA	NA	NA	NA	NA	NA	NA	NA	NA	NA	NA	NA	NA	NA	NA	NA	NA	NA	NA	NA	NA	NA	NA	NA	NA	NA	NA	NA	NA	NA	NA	NA	NA	NA	NA	NA	NA	NA	NA	NA	NA	NA	NA	NA	NA	NA	NA	NA	NA	NA	NA	NA	NA	NA	NA	NA	NA	NA	NA	NA	NA	NA	NA	NA	NA	NA	NA	NA	NA	NA	NA	NA	NA	NA	Taft_2018_Bangladesh_infant.sample_1068w11	Taft_2018_Bangladesh_infant	fecal material [ENVO:00002003]	intestine environment [ENVO:2100002]	obsolete human-associated habitat [ENVO:00009003]	Human gut	human_samples	NA	NA	NA	NA	NA	NA
SAMN08628026	22709434	Taft_2018_Bangladesh_infant	MTclstr_v1_4423	NC_001224.1	85779	1.887	12420	0.1448	Eukaryota_Fungi_Dikarya_Ascomycota_Saccharomycotina_Saccharomycetes_Saccharomycetales_Saccharomycetaceae_Saccharomyces	Saccharomyces cerevisiae	Eukaryota;Fungi;Ascomycetes	Taft_2018_Bangladesh_infant	mt	Symbiont/food	Commensal	Yeast - Saccharomyces cerevisiae	0	Wine production; Bread production; Beer production; Dairy production	Symbiont/fermented food	NA	Taft_2018_Bangladesh_infant.subject_1068	Taft_2018_Bangladesh_infant.sample_1068w11	feces [ENVO:00002003]	0	NA	0.211	NA	Bangladesh	public	not assigned	Taft_2018_Bangladesh_infant	349234:Taft, Diana H	intestine environment [ENVO:2100002]	2000-01-01	2018-12-31	NA	NA	1068, 1068w11, SAMN08628026	human-associated habitat [ENVO:00009003]	human-gut	9606	metagenome	23.8	90.4	country	NA	408170	human gut metagenome	NA	NA	NA	NA	NA	NA	NA	NA	NA	NA	NA	NA	NA	NA	NA	NA	NA	NA	NA	NA	NA	NA	NA	NA	NA	NA	NA	NA	NA	NA	NA	NA	NA	NA	NA	NA	NA	NA	NA	NA	NA	NA	NA	NA	NA	NA	NA	NA	NA	NA	NA	NA	NA	NA	NA	NA	NA	NA	NA	NA	NA	NA	NA	NA	NA	NA	NA	NA	NA	NA	NA	NA	NA	NA	NA	NA	NA	Taft_2018_Bangladesh_infant.sample_1068w11	Taft_2018_Bangladesh_infant	fecal material [ENVO:00002003]	intestine environment [ENVO:2100002]	obsolete human-associated habitat [ENVO:00009003]	Human gut	human_samples	NA	NA	NA	NA	NA	NA
SAMN08628027	17115418	Taft_2018_Bangladesh_infant	NA	NA	NA	NA	NA	NA	NA	NA	NA	NA	NA	NA	NA	NA	NA	NA	NA	NA	Taft_2018_Bangladesh_infant.subject_2053	Taft_2018_Bangladesh_infant.sample_2053w11	feces [ENVO:00002003]	0	NA	0.211	NA	Bangladesh	public	not assigned	Taft_2018_Bangladesh_infant	349234:Taft, Diana H	intestine environment [ENVO:2100002]	2000-01-01	2018-12-31	NA	NA	2053, 2053w11, SAMN08628027	human-associated habitat [ENVO:00009003]	human-gut	9606	metagenome	23.8	90.4	country	NA	408170	human gut metagenome	NA	NA	NA	NA	NA	NA	NA	NA	NA	NA	NA	NA	NA	NA	NA	NA	NA	NA	NA	NA	NA	NA	NA	NA	NA	NA	NA	NA	NA	NA	NA	NA	NA	NA	NA	NA	NA	NA	NA	NA	NA	NA	NA	NA	NA	NA	NA	NA	NA	NA	NA	NA	NA	NA	NA	NA	NA	NA	NA	NA	NA	NA	NA	NA	NA	NA	NA	NA	NA	NA	NA	NA	NA	NA	NA	NA	NA	Taft_2018_Bangladesh_infant.sample_2053w11	Taft_2018_Bangladesh_infant	fecal material [ENVO:00002003]	intestine environment [ENVO:2100002]	obsolete human-associated habitat [ENVO:00009003]	Human gut	human_samples	NA	NA	NA	NA	NA	NA
SAMN08628028	16937535	Taft_2018_Bangladesh_infant	NA	NA	NA	NA	NA	NA	NA	NA	NA	NA	NA	NA	NA	NA	NA	NA	NA	NA	Taft_2018_Bangladesh_infant.subject_1065	Taft_2018_Bangladesh_infant.sample_1065w15	feces [ENVO:00002003]	0	NA	0.288	NA	Bangladesh	public	not assigned	Taft_2018_Bangladesh_infant	349234:Taft, Diana H	intestine environment [ENVO:2100002]	2000-01-01	2018-12-31	NA	NA	1065, 1065w15, SAMN08628028	human-associated habitat [ENVO:00009003]	human-gut	9606	metagenome	23.8	90.4	country	NA	408170	human gut metagenome	NA	NA	NA	NA	NA	NA	NA	NA	NA	NA	NA	NA	NA	NA	NA	NA	NA	NA	NA	NA	NA	NA	NA	NA	NA	NA	NA	NA	NA	NA	NA	NA	NA	NA	NA	NA	NA	NA	NA	NA	NA	NA	NA	NA	NA	NA	NA	NA	NA	NA	NA	NA	NA	NA	NA	NA	NA	NA	NA	NA	NA	NA	NA	NA	NA	NA	NA	NA	NA	NA	NA	NA	NA	NA	NA	NA	NA	Taft_2018_Bangladesh_infant.sample_1065w15	Taft_2018_Bangladesh_infant	fecal material [ENVO:00002003]	intestine environment [ENVO:2100002]	obsolete human-associated habitat [ENVO:00009003]	Human gut	human_samples	NA	NA	NA	NA	NA	NA
SAMN08628029	19287656	Taft_2018_Bangladesh_infant	NA	NA	NA	NA	NA	NA	NA	NA	NA	NA	NA	NA	NA	NA	NA	NA	NA	NA	Taft_2018_Bangladesh_infant.subject_1073	Taft_2018_Bangladesh_infant.sample_1073w11	feces [ENVO:00002003]	0	NA	0.211	NA	Bangladesh	public	not assigned	Taft_2018_Bangladesh_infant	349234:Taft, Diana H	intestine environment [ENVO:2100002]	2000-01-01	2018-12-31	NA	NA	1073, 1073w11, SAMN08628029	human-associated habitat [ENVO:00009003]	human-gut	9606	metagenome	23.8	90.4	country	NA	408170	human gut metagenome	NA	NA	NA	NA	NA	NA	NA	NA	NA	NA	NA	NA	NA	NA	NA	NA	NA	NA	NA	NA	NA	NA	NA	NA	NA	NA	NA	NA	NA	NA	NA	NA	NA	NA	NA	NA	NA	NA	NA	NA	NA	NA	NA	NA	NA	NA	NA	NA	NA	NA	NA	NA	NA	NA	NA	NA	NA	NA	NA	NA	NA	NA	NA	NA	NA	NA	NA	NA	NA	NA	NA	NA	NA	NA	NA	NA	NA	Taft_2018_Bangladesh_infant.sample_1073w11	Taft_2018_Bangladesh_infant	fecal material [ENVO:00002003]	intestine environment [ENVO:2100002]	obsolete human-associated habitat [ENVO:00009003]	Human gut	human_samples	NA	NA	NA	NA	NA	NA
SAMN08628030	23481558	Taft_2018_Bangladesh_infant	NA	NA	NA	NA	NA	NA	NA	NA	NA	NA	NA	NA	NA	NA	NA	NA	NA	NA	Taft_2018_Bangladesh_infant.subject_2057	Taft_2018_Bangladesh_infant.sample_2057w11	feces [ENVO:00002003]	0	NA	0.211	NA	Bangladesh	public	not assigned	Taft_2018_Bangladesh_infant	349234:Taft, Diana H	intestine environment [ENVO:2100002]	2000-01-01	2018-12-31	NA	NA	2057, 2057w11, SAMN08628030	human-associated habitat [ENVO:00009003]	human-gut	9606	metagenome	23.8	90.4	country	NA	408170	human gut metagenome	NA	NA	NA	NA	NA	NA	NA	NA	NA	NA	NA	NA	NA	NA	NA	NA	NA	NA	NA	NA	NA	NA	NA	NA	NA	NA	NA	NA	NA	NA	NA	NA	NA	NA	NA	NA	NA	NA	NA	NA	NA	NA	NA	NA	NA	NA	NA	NA	NA	NA	NA	NA	NA	NA	NA	NA	NA	NA	NA	NA	NA	NA	NA	NA	NA	NA	NA	NA	NA	NA	NA	NA	NA	NA	NA	NA	NA	Taft_2018_Bangladesh_infant.sample_2057w11	Taft_2018_Bangladesh_infant	fecal material [ENVO:00002003]	intestine environment [ENVO:2100002]	obsolete human-associated habitat [ENVO:00009003]	Human gut	human_samples	NA	NA	NA	NA	NA	NA
SAMN08628031	19381750	Taft_2018_Bangladesh_infant	NA	NA	NA	NA	NA	NA	NA	NA	NA	NA	NA	NA	NA	NA	NA	NA	NA	NA	Taft_2018_Bangladesh_infant.subject_3003	Taft_2018_Bangladesh_infant.sample_3003w15	feces [ENVO:00002003]	0	NA	0.288	NA	Bangladesh	public	not assigned	Taft_2018_Bangladesh_infant	349234:Taft, Diana H	intestine environment [ENVO:2100002]	2000-01-01	2018-12-31	NA	NA	3003, 3003w15, SAMN08628031	human-associated habitat [ENVO:00009003]	human-gut	9606	metagenome	23.8	90.4	country	NA	408170	human gut metagenome	NA	NA	NA	NA	NA	NA	NA	NA	NA	NA	NA	NA	NA	NA	NA	NA	NA	NA	NA	NA	NA	NA	NA	NA	NA	NA	NA	NA	NA	NA	NA	NA	NA	NA	NA	NA	NA	NA	NA	NA	NA	NA	NA	NA	NA	NA	NA	NA	NA	NA	NA	NA	NA	NA	NA	NA	NA	NA	NA	NA	NA	NA	NA	NA	NA	NA	NA	NA	NA	NA	NA	NA	NA	NA	NA	NA	NA	Taft_2018_Bangladesh_infant.sample_3003w15	Taft_2018_Bangladesh_infant	fecal material [ENVO:00002003]	intestine environment [ENVO:2100002]	obsolete human-associated habitat [ENVO:00009003]	Human gut	human_samples	NA	NA	NA	NA	NA	NA
SAMN08628032	24322107	Taft_2018_Bangladesh_infant	NA	NA	NA	NA	NA	NA	NA	NA	NA	NA	NA	NA	NA	NA	NA	NA	NA	NA	Taft_2018_Bangladesh_infant.subject_3015	Taft_2018_Bangladesh_infant.sample_3015w15	feces [ENVO:00002003]	0	NA	0.288	NA	Bangladesh	public	not assigned	Taft_2018_Bangladesh_infant	349234:Taft, Diana H	intestine environment [ENVO:2100002]	2000-01-01	2018-12-31	NA	NA	3015, 3015w15, SAMN08628032	human-associated habitat [ENVO:00009003]	human-gut	9606	metagenome	23.8	90.4	country	NA	408170	human gut metagenome	NA	NA	NA	NA	NA	NA	NA	NA	NA	NA	NA	NA	NA	NA	NA	NA	NA	NA	NA	NA	NA	NA	NA	NA	NA	NA	NA	NA	NA	NA	NA	NA	NA	NA	NA	NA	NA	NA	NA	NA	NA	NA	NA	NA	NA	NA	NA	NA	NA	NA	NA	NA	NA	NA	NA	NA	NA	NA	NA	NA	NA	NA	NA	NA	NA	NA	NA	NA	NA	NA	NA	NA	NA	NA	NA	NA	NA	Taft_2018_Bangladesh_infant.sample_3015w15	Taft_2018_Bangladesh_infant	fecal material [ENVO:00002003]	intestine environment [ENVO:2100002]	obsolete human-associated habitat [ENVO:00009003]	Human gut	human_samples	NA	NA	NA	NA	NA	NA
SAMN08628033	21367401	Taft_2018_Bangladesh_infant	MTclstr_v1_6278	NC_022160.1	54610	2.075	15825	0.2898	Eukaryota_Fungi_Dikarya_Ascomycota_Saccharomycotina_Saccharomycetes_Saccharomycetales_Debaryomycetaceae_Candida/Lodderomyces clade_Candida	Candida tropicalis	Eukaryota;Fungi;Ascomycetes	Taft_2018_Bangladesh_infant	mt	Symbiont	Opportunistic pathogen	Yeast - Candida tropicalis	0	NA	Symbiont	NA	Taft_2018_Bangladesh_infant.subject_3016	Taft_2018_Bangladesh_infant.sample_3016w15	feces [ENVO:00002003]	0	NA	0.288	NA	Bangladesh	public	not assigned	Taft_2018_Bangladesh_infant	349234:Taft, Diana H	intestine environment [ENVO:2100002]	2000-01-01	2018-12-31	NA	NA	3016, 3016w15, SAMN08628033	human-associated habitat [ENVO:00009003]	human-gut	9606	metagenome	23.8	90.4	country	NA	408170	human gut metagenome	NA	NA	NA	NA	NA	NA	NA	NA	NA	NA	NA	NA	NA	NA	NA	NA	NA	NA	NA	NA	NA	NA	NA	NA	NA	NA	NA	NA	NA	NA	NA	NA	NA	NA	NA	NA	NA	NA	NA	NA	NA	NA	NA	NA	NA	NA	NA	NA	NA	NA	NA	NA	NA	NA	NA	NA	NA	NA	NA	NA	NA	NA	NA	NA	NA	NA	NA	NA	NA	NA	NA	NA	NA	NA	NA	NA	NA	Taft_2018_Bangladesh_infant.sample_3016w15	Taft_2018_Bangladesh_infant	fecal material [ENVO:00002003]	intestine environment [ENVO:2100002]	obsolete human-associated habitat [ENVO:00009003]	Human gut	human_samples	NA	NA	NA	NA	NA	NA
SAMN08628034	13494554	Taft_2018_Bangladesh_infant	MTclstr_v1_4423	NC_001224.1	85779	1.5305	10140	0.1182	Eukaryota_Fungi_Dikarya_Ascomycota_Saccharomycotina_Saccharomycetes_Saccharomycetales_Saccharomycetaceae_Saccharomyces	Saccharomyces cerevisiae	Eukaryota;Fungi;Ascomycetes	Taft_2018_Bangladesh_infant	mt	Symbiont/food	Commensal	Yeast - Saccharomyces cerevisiae	0	Wine production; Bread production; Beer production; Dairy production	Symbiont/fermented food	NA	Taft_2018_Bangladesh_infant.subject_3112	Taft_2018_Bangladesh_infant.sample_3112w6	feces [ENVO:00002003]	0	NA	0.115	NA	Bangladesh	public	not assigned	Taft_2018_Bangladesh_infant	349234:Taft, Diana H	intestine environment [ENVO:2100002]	2000-01-01	2018-12-31	NA	NA	3112, 3112w6, SAMN08628034	human-associated habitat [ENVO:00009003]	human-gut	9606	metagenome	23.8	90.4	country	NA	408170	human gut metagenome	NA	NA	NA	NA	NA	NA	NA	NA	NA	NA	NA	NA	NA	NA	NA	NA	NA	NA	NA	NA	NA	NA	NA	NA	NA	NA	NA	NA	NA	NA	NA	NA	NA	NA	NA	NA	NA	NA	NA	NA	NA	NA	NA	NA	NA	NA	NA	NA	NA	NA	NA	NA	NA	NA	NA	NA	NA	NA	NA	NA	NA	NA	NA	NA	NA	NA	NA	NA	NA	NA	NA	NA	NA	NA	NA	NA	NA	Taft_2018_Bangladesh_infant.sample_3112w6	Taft_2018_Bangladesh_infant	fecal material [ENVO:00002003]	intestine environment [ENVO:2100002]	obsolete human-associated habitat [ENVO:00009003]	Human gut	human_samples	NA	NA	NA	NA	NA	NA
SAMN08628035	23989076	Taft_2018_Bangladesh_infant	NA	NA	NA	NA	NA	NA	NA	NA	NA	NA	NA	NA	NA	NA	NA	NA	NA	NA	Taft_2018_Bangladesh_infant.subject_3047	Taft_2018_Bangladesh_infant.sample_3047w6	feces [ENVO:00002003]	0	NA	0.115	NA	Bangladesh	public	not assigned	Taft_2018_Bangladesh_infant	349234:Taft, Diana H	intestine environment [ENVO:2100002]	2000-01-01	2018-12-31	NA	NA	3047, 3047w6, SAMN08628035	human-associated habitat [ENVO:00009003]	human-gut	9606	metagenome	23.8	90.4	country	NA	408170	human gut metagenome	NA	NA	NA	NA	NA	NA	NA	NA	NA	NA	NA	NA	NA	NA	NA	NA	NA	NA	NA	NA	NA	NA	NA	NA	NA	NA	NA	NA	NA	NA	NA	NA	NA	NA	NA	NA	NA	NA	NA	NA	NA	NA	NA	NA	NA	NA	NA	NA	NA	NA	NA	NA	NA	NA	NA	NA	NA	NA	NA	NA	NA	NA	NA	NA	NA	NA	NA	NA	NA	NA	NA	NA	NA	NA	NA	NA	NA	Taft_2018_Bangladesh_infant.sample_3047w6	Taft_2018_Bangladesh_infant	fecal material [ENVO:00002003]	intestine environment [ENVO:2100002]	obsolete human-associated habitat [ENVO:00009003]	Human gut	human_samples	NA	NA	NA	NA	NA	NA
SAMN08628036	14682313	Taft_2018_Bangladesh_infant	MTclstr_v1_4522	CP046440.1	34687	2.3352	2918	0.0841	Eukaryota_Fungi_Dikarya_Basidiomycota_Ustilaginomycotina_Malasseziomycetes_Malasseziales_Malasseziaceae_Malassezia	Malassezia globosa	Eukaryota;Fungi;Basidiomycetes	Taft_2018_Bangladesh_infant	mt	Symbiont	Commensal	Yeast - Malassezia globosa	1	NA	Symbiont	NA	Taft_2018_Bangladesh_infant.subject_3113	Taft_2018_Bangladesh_infant.sample_3113w6	feces [ENVO:00002003]	0	NA	0.115	NA	Bangladesh	public	not assigned	Taft_2018_Bangladesh_infant	349234:Taft, Diana H	intestine environment [ENVO:2100002]	2000-01-01	2018-12-31	NA	NA	3113, 3113w6, SAMN08628036	human-associated habitat [ENVO:00009003]	human-gut	9606	metagenome	23.8	90.4	country	NA	408170	human gut metagenome	NA	NA	NA	NA	NA	NA	NA	NA	NA	NA	NA	NA	NA	NA	NA	NA	NA	NA	NA	NA	NA	NA	NA	NA	NA	NA	NA	NA	NA	NA	NA	NA	NA	NA	NA	NA	NA	NA	NA	NA	NA	NA	NA	NA	NA	NA	NA	NA	NA	NA	NA	NA	NA	NA	NA	NA	NA	NA	NA	NA	NA	NA	NA	NA	NA	NA	NA	NA	NA	NA	NA	NA	NA	NA	NA	NA	NA	Taft_2018_Bangladesh_infant.sample_3113w6	Taft_2018_Bangladesh_infant	fecal material [ENVO:00002003]	intestine environment [ENVO:2100002]	obsolete human-associated habitat [ENVO:00009003]	Human gut	human_samples	NA	NA	NA	NA	NA	NA
SAMN08628036	14682313	Taft_2018_Bangladesh_infant	MTclstr_v1_4022	NC_039455.1	38720	1.9441	4812	0.1243	Eukaryota_Fungi_Dikarya_Basidiomycota_Ustilaginomycotina_Malasseziomycetes_Malasseziales_Malasseziaceae_Malassezia	Malassezia restricta	Eukaryota;Fungi;Basidiomycetes	Taft_2018_Bangladesh_infant	mt	Symbiont	Commensal	Yeast - Malassezia restricta	1	NA	Symbiont	NA	Taft_2018_Bangladesh_infant.subject_3113	Taft_2018_Bangladesh_infant.sample_3113w6	feces [ENVO:00002003]	0	NA	0.115	NA	Bangladesh	public	not assigned	Taft_2018_Bangladesh_infant	349234:Taft, Diana H	intestine environment [ENVO:2100002]	2000-01-01	2018-12-31	NA	NA	3113, 3113w6, SAMN08628036	human-associated habitat [ENVO:00009003]	human-gut	9606	metagenome	23.8	90.4	country	NA	408170	human gut metagenome	NA	NA	NA	NA	NA	NA	NA	NA	NA	NA	NA	NA	NA	NA	NA	NA	NA	NA	NA	NA	NA	NA	NA	NA	NA	NA	NA	NA	NA	NA	NA	NA	NA	NA	NA	NA	NA	NA	NA	NA	NA	NA	NA	NA	NA	NA	NA	NA	NA	NA	NA	NA	NA	NA	NA	NA	NA	NA	NA	NA	NA	NA	NA	NA	NA	NA	NA	NA	NA	NA	NA	NA	NA	NA	NA	NA	NA	Taft_2018_Bangladesh_infant.sample_3113w6	Taft_2018_Bangladesh_infant	fecal material [ENVO:00002003]	intestine environment [ENVO:2100002]	obsolete human-associated habitat [ENVO:00009003]	Human gut	human_samples	NA	NA	NA	NA	NA	NA
SAMN08628037	18215806	Taft_2018_Bangladesh_infant	MTclstr_v1_4031	NC_002653.1	40420	2.4746	14205	0.3514	Eukaryota_Fungi_Dikarya_Ascomycota_Saccharomycotina_Saccharomycetes_Saccharomycetales_Debaryomycetaceae_Candida/Lodderomyces clade_Candida	Candida albicans	Eukaryota;Fungi;Ascomycetes	Taft_2018_Bangladesh_infant	mt	Symbiont	Opportunistic pathogen	Yeast - Candida albicans	0	NA	Symbiont	NA	Taft_2018_Bangladesh_infant.subject_3084	Taft_2018_Bangladesh_infant.sample_3084w6	feces [ENVO:00002003]	0	NA	0.115	NA	Bangladesh	public	not assigned	Taft_2018_Bangladesh_infant	349234:Taft, Diana H	intestine environment [ENVO:2100002]	2000-01-01	2018-12-31	NA	NA	3084, 3084w6, SAMN08628037	human-associated habitat [ENVO:00009003]	human-gut	9606	metagenome	23.8	90.4	country	NA	408170	human gut metagenome	NA	NA	NA	NA	NA	NA	NA	NA	NA	NA	NA	NA	NA	NA	NA	NA	NA	NA	NA	NA	NA	NA	NA	NA	NA	NA	NA	NA	NA	NA	NA	NA	NA	NA	NA	NA	NA	NA	NA	NA	NA	NA	NA	NA	NA	NA	NA	NA	NA	NA	NA	NA	NA	NA	NA	NA	NA	NA	NA	NA	NA	NA	NA	NA	NA	NA	NA	NA	NA	NA	NA	NA	NA	NA	NA	NA	NA	Taft_2018_Bangladesh_infant.sample_3084w6	Taft_2018_Bangladesh_infant	fecal material [ENVO:00002003]	intestine environment [ENVO:2100002]	obsolete human-associated habitat [ENVO:00009003]	Human gut	human_samples	NA	NA	NA	NA	NA	NA
SAMN08628038	20247046	Taft_2018_Bangladesh_infant	NA	NA	NA	NA	NA	NA	NA	NA	NA	NA	NA	NA	NA	NA	NA	NA	NA	NA	Taft_2018_Bangladesh_infant.subject_3032	Taft_2018_Bangladesh_infant.sample_3032w6	feces [ENVO:00002003]	0	NA	0.115	NA	Bangladesh	public	not assigned	Taft_2018_Bangladesh_infant	349234:Taft, Diana H	intestine environment [ENVO:2100002]	2000-01-01	2018-12-31	NA	NA	3032, 3032w6, SAMN08628038	human-associated habitat [ENVO:00009003]	human-gut	9606	metagenome	23.8	90.4	country	NA	408170	human gut metagenome	NA	NA	NA	NA	NA	NA	NA	NA	NA	NA	NA	NA	NA	NA	NA	NA	NA	NA	NA	NA	NA	NA	NA	NA	NA	NA	NA	NA	NA	NA	NA	NA	NA	NA	NA	NA	NA	NA	NA	NA	NA	NA	NA	NA	NA	NA	NA	NA	NA	NA	NA	NA	NA	NA	NA	NA	NA	NA	NA	NA	NA	NA	NA	NA	NA	NA	NA	NA	NA	NA	NA	NA	NA	NA	NA	NA	NA	Taft_2018_Bangladesh_infant.sample_3032w6	Taft_2018_Bangladesh_infant	fecal material [ENVO:00002003]	intestine environment [ENVO:2100002]	obsolete human-associated habitat [ENVO:00009003]	Human gut	human_samples	NA	NA	NA	NA	NA	NA
SAMN08628039	17454514	Taft_2018_Bangladesh_infant	NA	NA	NA	NA	NA	NA	NA	NA	NA	NA	NA	NA	NA	NA	NA	NA	NA	NA	Taft_2018_Bangladesh_infant.subject_3060	Taft_2018_Bangladesh_infant.sample_3060w6	feces [ENVO:00002003]	0	NA	0.115	NA	Bangladesh	public	not assigned	Taft_2018_Bangladesh_infant	349234:Taft, Diana H	intestine environment [ENVO:2100002]	2000-01-01	2018-12-31	NA	NA	3060, 3060w6, SAMN08628039	human-associated habitat [ENVO:00009003]	human-gut	9606	metagenome	23.8	90.4	country	NA	408170	human gut metagenome	NA	NA	NA	NA	NA	NA	NA	NA	NA	NA	NA	NA	NA	NA	NA	NA	NA	NA	NA	NA	NA	NA	NA	NA	NA	NA	NA	NA	NA	NA	NA	NA	NA	NA	NA	NA	NA	NA	NA	NA	NA	NA	NA	NA	NA	NA	NA	NA	NA	NA	NA	NA	NA	NA	NA	NA	NA	NA	NA	NA	NA	NA	NA	NA	NA	NA	NA	NA	NA	NA	NA	NA	NA	NA	NA	NA	NA	Taft_2018_Bangladesh_infant.sample_3060w6	Taft_2018_Bangladesh_infant	fecal material [ENVO:00002003]	intestine environment [ENVO:2100002]	obsolete human-associated habitat [ENVO:00009003]	Human gut	human_samples	NA	NA	NA	NA	NA	NA
SAMN08628040	16077529	Taft_2018_Bangladesh_infant	NA	NA	NA	NA	NA	NA	NA	NA	NA	NA	NA	NA	NA	NA	NA	NA	NA	NA	Taft_2018_Bangladesh_infant.subject_1089	Taft_2018_Bangladesh_infant.sample_1089w6	feces [ENVO:00002003]	0	NA	0.115	NA	Bangladesh	public	not assigned	Taft_2018_Bangladesh_infant	349234:Taft, Diana H	intestine environment [ENVO:2100002]	2000-01-01	2018-12-31	NA	NA	1089, 1089w6, SAMN08628040	human-associated habitat [ENVO:00009003]	human-gut	9606	metagenome	23.8	90.4	country	NA	408170	human gut metagenome	NA	NA	NA	NA	NA	NA	NA	NA	NA	NA	NA	NA	NA	NA	NA	NA	NA	NA	NA	NA	NA	NA	NA	NA	NA	NA	NA	NA	NA	NA	NA	NA	NA	NA	NA	NA	NA	NA	NA	NA	NA	NA	NA	NA	NA	NA	NA	NA	NA	NA	NA	NA	NA	NA	NA	NA	NA	NA	NA	NA	NA	NA	NA	NA	NA	NA	NA	NA	NA	NA	NA	NA	NA	NA	NA	NA	NA	Taft_2018_Bangladesh_infant.sample_1089w6	Taft_2018_Bangladesh_infant	fecal material [ENVO:00002003]	intestine environment [ENVO:2100002]	obsolete human-associated habitat [ENVO:00009003]	Human gut	human_samples	NA	NA	NA	NA	NA	NA
SAMN08628041	19279045	Taft_2018_Bangladesh_infant	NA	NA	NA	NA	NA	NA	NA	NA	NA	NA	NA	NA	NA	NA	NA	NA	NA	NA	Taft_2018_Bangladesh_infant.subject_3073	Taft_2018_Bangladesh_infant.sample_3073w6	feces [ENVO:00002003]	0	NA	0.115	NA	Bangladesh	public	not assigned	Taft_2018_Bangladesh_infant	349234:Taft, Diana H	intestine environment [ENVO:2100002]	2000-01-01	2018-12-31	NA	NA	3073, 3073w6, SAMN08628041	human-associated habitat [ENVO:00009003]	human-gut	9606	metagenome	23.8	90.4	country	NA	408170	human gut metagenome	NA	NA	NA	NA	NA	NA	NA	NA	NA	NA	NA	NA	NA	NA	NA	NA	NA	NA	NA	NA	NA	NA	NA	NA	NA	NA	NA	NA	NA	NA	NA	NA	NA	NA	NA	NA	NA	NA	NA	NA	NA	NA	NA	NA	NA	NA	NA	NA	NA	NA	NA	NA	NA	NA	NA	NA	NA	NA	NA	NA	NA	NA	NA	NA	NA	NA	NA	NA	NA	NA	NA	NA	NA	NA	NA	NA	NA	Taft_2018_Bangladesh_infant.sample_3073w6	Taft_2018_Bangladesh_infant	fecal material [ENVO:00002003]	intestine environment [ENVO:2100002]	obsolete human-associated habitat [ENVO:00009003]	Human gut	human_samples	NA	NA	NA	NA	NA	NA
SAMN08628042	14852568	Taft_2018_Bangladesh_infant	MTclstr_v1_4426	NC_030172.1	28192	1.459	2244	0.0796	Eukaryota_Fungi_Dikarya_Ascomycota_Pezizomycotina_Eurotiomycetes_Eurotiomycetidae_Eurotiales_Aspergillaceae_Penicillium	Penicillium solitum;Penicillium chrysogenum;Penicillium polonicum;Penicillium nordicum	Eukaryota;Fungi;Ascomycetes	Taft_2018_Bangladesh_infant	mt	Symbiont	Commensal	Fungus - Penicillium solitum	0	NA	Symbiont	NA	Taft_2018_Bangladesh_infant.subject_1055	Taft_2018_Bangladesh_infant.sample_1055w6	feces [ENVO:00002003]	0	NA	0.115	NA	Bangladesh	public	not assigned	Taft_2018_Bangladesh_infant	349234:Taft, Diana H	intestine environment [ENVO:2100002]	2000-01-01	2018-12-31	NA	NA	1055, 1055w6, SAMN08628042	human-associated habitat [ENVO:00009003]	human-gut	9606	metagenome	23.8	90.4	country	NA	408170	human gut metagenome	NA	NA	NA	NA	NA	NA	NA	NA	NA	NA	NA	NA	NA	NA	NA	NA	NA	NA	NA	NA	NA	NA	NA	NA	NA	NA	NA	NA	NA	NA	NA	NA	NA	NA	NA	NA	NA	NA	NA	NA	NA	NA	NA	NA	NA	NA	NA	NA	NA	NA	NA	NA	NA	NA	NA	NA	NA	NA	NA	NA	NA	NA	NA	NA	NA	NA	NA	NA	NA	NA	NA	NA	NA	NA	NA	NA	NA	Taft_2018_Bangladesh_infant.sample_1055w6	Taft_2018_Bangladesh_infant	fecal material [ENVO:00002003]	intestine environment [ENVO:2100002]	obsolete human-associated habitat [ENVO:00009003]	Human gut	human_samples	NA	NA	NA	NA	NA	NA
SAMN08628043	20428659	Taft_2018_Bangladesh_infant	NA	NA	NA	NA	NA	NA	NA	NA	NA	NA	NA	NA	NA	NA	NA	NA	NA	NA	Taft_2018_Bangladesh_infant.subject_3034	Taft_2018_Bangladesh_infant.sample_3034w6	feces [ENVO:00002003]	0	NA	0.115	NA	Bangladesh	public	not assigned	Taft_2018_Bangladesh_infant	349234:Taft, Diana H	intestine environment [ENVO:2100002]	2000-01-01	2018-12-31	NA	NA	3034, 3034w6, SAMN08628043	human-associated habitat [ENVO:00009003]	human-gut	9606	metagenome	23.8	90.4	country	NA	408170	human gut metagenome	NA	NA	NA	NA	NA	NA	NA	NA	NA	NA	NA	NA	NA	NA	NA	NA	NA	NA	NA	NA	NA	NA	NA	NA	NA	NA	NA	NA	NA	NA	NA	NA	NA	NA	NA	NA	NA	NA	NA	NA	NA	NA	NA	NA	NA	NA	NA	NA	NA	NA	NA	NA	NA	NA	NA	NA	NA	NA	NA	NA	NA	NA	NA	NA	NA	NA	NA	NA	NA	NA	NA	NA	NA	NA	NA	NA	NA	Taft_2018_Bangladesh_infant.sample_3034w6	Taft_2018_Bangladesh_infant	fecal material [ENVO:00002003]	intestine environment [ENVO:2100002]	obsolete human-associated habitat [ENVO:00009003]	Human gut	human_samples	NA	NA	NA	NA	NA	NA
SAMN08628044	20507701	Taft_2018_Bangladesh_infant	MTclstr_v1_4031	NC_002653.1	40420	1.6759	5834	0.1443	Eukaryota_Fungi_Dikarya_Ascomycota_Saccharomycotina_Saccharomycetes_Saccharomycetales_Debaryomycetaceae_Candida/Lodderomyces clade_Candida	Candida albicans	Eukaryota;Fungi;Ascomycetes	Taft_2018_Bangladesh_infant	mt	Symbiont	Opportunistic pathogen	Yeast - Candida albicans	0	NA	Symbiont	NA	Taft_2018_Bangladesh_infant.subject_1026	Taft_2018_Bangladesh_infant.sample_1026w6	feces [ENVO:00002003]	0	NA	0.115	NA	Bangladesh	public	not assigned	Taft_2018_Bangladesh_infant	349234:Taft, Diana H	intestine environment [ENVO:2100002]	2000-01-01	2018-12-31	NA	NA	1026, 1026w6, SAMN08628044	human-associated habitat [ENVO:00009003]	human-gut	9606	metagenome	23.8	90.4	country	NA	408170	human gut metagenome	NA	NA	NA	NA	NA	NA	NA	NA	NA	NA	NA	NA	NA	NA	NA	NA	NA	NA	NA	NA	NA	NA	NA	NA	NA	NA	NA	NA	NA	NA	NA	NA	NA	NA	NA	NA	NA	NA	NA	NA	NA	NA	NA	NA	NA	NA	NA	NA	NA	NA	NA	NA	NA	NA	NA	NA	NA	NA	NA	NA	NA	NA	NA	NA	NA	NA	NA	NA	NA	NA	NA	NA	NA	NA	NA	NA	NA	Taft_2018_Bangladesh_infant.sample_1026w6	Taft_2018_Bangladesh_infant	fecal material [ENVO:00002003]	intestine environment [ENVO:2100002]	obsolete human-associated habitat [ENVO:00009003]	Human gut	human_samples	NA	NA	NA	NA	NA	NA
SAMN08628045	18291887	Taft_2018_Bangladesh_infant	MTclstr_v1_4031	NC_002653.1	40420	6.8536	26347	0.6518	Eukaryota_Fungi_Dikarya_Ascomycota_Saccharomycotina_Saccharomycetes_Saccharomycetales_Debaryomycetaceae_Candida/Lodderomyces clade_Candida	Candida albicans	Eukaryota;Fungi;Ascomycetes	Taft_2018_Bangladesh_infant	mt	Symbiont	Opportunistic pathogen	Yeast - Candida albicans	0	NA	Symbiont	NA	Taft_2018_Bangladesh_infant.subject_1108	Taft_2018_Bangladesh_infant.sample_1108w6	feces [ENVO:00002003]	0	NA	0.115	NA	Bangladesh	public	not assigned	Taft_2018_Bangladesh_infant	349234:Taft, Diana H	intestine environment [ENVO:2100002]	2000-01-01	2018-12-31	NA	NA	1108, 1108w6, SAMN08628045	human-associated habitat [ENVO:00009003]	human-gut	9606	metagenome	23.8	90.4	country	NA	408170	human gut metagenome	NA	NA	NA	NA	NA	NA	NA	NA	NA	NA	NA	NA	NA	NA	NA	NA	NA	NA	NA	NA	NA	NA	NA	NA	NA	NA	NA	NA	NA	NA	NA	NA	NA	NA	NA	NA	NA	NA	NA	NA	NA	NA	NA	NA	NA	NA	NA	NA	NA	NA	NA	NA	NA	NA	NA	NA	NA	NA	NA	NA	NA	NA	NA	NA	NA	NA	NA	NA	NA	NA	NA	NA	NA	NA	NA	NA	NA	Taft_2018_Bangladesh_infant.sample_1108w6	Taft_2018_Bangladesh_infant	fecal material [ENVO:00002003]	intestine environment [ENVO:2100002]	obsolete human-associated habitat [ENVO:00009003]	Human gut	human_samples	NA	NA	NA	NA	NA	NA
SAMN08628046	17207696	Taft_2018_Bangladesh_infant	MTclstr_v1_6278	NC_022160.1	54610	108.909	49710	0.9103	Eukaryota_Fungi_Dikarya_Ascomycota_Saccharomycotina_Saccharomycetes_Saccharomycetales_Debaryomycetaceae_Candida/Lodderomyces clade_Candida	Candida tropicalis	Eukaryota;Fungi;Ascomycetes	Taft_2018_Bangladesh_infant	mt	Symbiont	Opportunistic pathogen	Yeast - Candida tropicalis	0	NA	Symbiont	NA	Taft_2018_Bangladesh_infant.subject_2085	Taft_2018_Bangladesh_infant.sample_2085w6	feces [ENVO:00002003]	0	NA	0.115	NA	Bangladesh	public	not assigned	Taft_2018_Bangladesh_infant	349234:Taft, Diana H	intestine environment [ENVO:2100002]	2000-01-01	2018-12-31	NA	NA	2085, 2085w6, SAMN08628046	human-associated habitat [ENVO:00009003]	human-gut	9606	metagenome	23.8	90.4	country	NA	408170	human gut metagenome	NA	NA	NA	NA	NA	NA	NA	NA	NA	NA	NA	NA	NA	NA	NA	NA	NA	NA	NA	NA	NA	NA	NA	NA	NA	NA	NA	NA	NA	NA	NA	NA	NA	NA	NA	NA	NA	NA	NA	NA	NA	NA	NA	NA	NA	NA	NA	NA	NA	NA	NA	NA	NA	NA	NA	NA	NA	NA	NA	NA	NA	NA	NA	NA	NA	NA	NA	NA	NA	NA	NA	NA	NA	NA	NA	NA	NA	Taft_2018_Bangladesh_infant.sample_2085w6	Taft_2018_Bangladesh_infant	fecal material [ENVO:00002003]	intestine environment [ENVO:2100002]	obsolete human-associated habitat [ENVO:00009003]	Human gut	human_samples	NA	NA	NA	NA	NA	NA
SAMN08628047	20383426	Taft_2018_Bangladesh_infant	MTclstr_v1_4031	NC_002653.1	40420	10.5622	26406	0.6533	Eukaryota_Fungi_Dikarya_Ascomycota_Saccharomycotina_Saccharomycetes_Saccharomycetales_Debaryomycetaceae_Candida/Lodderomyces clade_Candida	Candida albicans	Eukaryota;Fungi;Ascomycetes	Taft_2018_Bangladesh_infant	mt	Symbiont	Opportunistic pathogen	Yeast - Candida albicans	0	NA	Symbiont	NA	Taft_2018_Bangladesh_infant.subject_1078	Taft_2018_Bangladesh_infant.sample_1078w6	feces [ENVO:00002003]	0	NA	0.115	NA	Bangladesh	public	not assigned	Taft_2018_Bangladesh_infant	349234:Taft, Diana H	intestine environment [ENVO:2100002]	2000-01-01	2018-12-31	NA	NA	1078, 1078w6, SAMN08628047	human-associated habitat [ENVO:00009003]	human-gut	9606	metagenome	23.8	90.4	country	NA	408170	human gut metagenome	NA	NA	NA	NA	NA	NA	NA	NA	NA	NA	NA	NA	NA	NA	NA	NA	NA	NA	NA	NA	NA	NA	NA	NA	NA	NA	NA	NA	NA	NA	NA	NA	NA	NA	NA	NA	NA	NA	NA	NA	NA	NA	NA	NA	NA	NA	NA	NA	NA	NA	NA	NA	NA	NA	NA	NA	NA	NA	NA	NA	NA	NA	NA	NA	NA	NA	NA	NA	NA	NA	NA	NA	NA	NA	NA	NA	NA	Taft_2018_Bangladesh_infant.sample_1078w6	Taft_2018_Bangladesh_infant	fecal material [ENVO:00002003]	intestine environment [ENVO:2100002]	obsolete human-associated habitat [ENVO:00009003]	Human gut	human_samples	NA	NA	NA	NA	NA	NA
SAMN08628048	25166812	Taft_2018_Bangladesh_infant	MTclstr_v1_4031	NC_002653.1	40420	1.5227	4867	0.1204	Eukaryota_Fungi_Dikarya_Ascomycota_Saccharomycotina_Saccharomycetes_Saccharomycetales_Debaryomycetaceae_Candida/Lodderomyces clade_Candida	Candida albicans	Eukaryota;Fungi;Ascomycetes	Taft_2018_Bangladesh_infant	mt	Symbiont	Opportunistic pathogen	Yeast - Candida albicans	0	NA	Symbiont	NA	Taft_2018_Bangladesh_infant.subject_1067	Taft_2018_Bangladesh_infant.sample_1067w6	feces [ENVO:00002003]	0	NA	0.115	NA	Bangladesh	public	not assigned	Taft_2018_Bangladesh_infant	349234:Taft, Diana H	intestine environment [ENVO:2100002]	2000-01-01	2018-12-31	NA	NA	1067, 1067w6, SAMN08628048	human-associated habitat [ENVO:00009003]	human-gut	9606	metagenome	23.8	90.4	country	NA	408170	human gut metagenome	NA	NA	NA	NA	NA	NA	NA	NA	NA	NA	NA	NA	NA	NA	NA	NA	NA	NA	NA	NA	NA	NA	NA	NA	NA	NA	NA	NA	NA	NA	NA	NA	NA	NA	NA	NA	NA	NA	NA	NA	NA	NA	NA	NA	NA	NA	NA	NA	NA	NA	NA	NA	NA	NA	NA	NA	NA	NA	NA	NA	NA	NA	NA	NA	NA	NA	NA	NA	NA	NA	NA	NA	NA	NA	NA	NA	NA	Taft_2018_Bangladesh_infant.sample_1067w6	Taft_2018_Bangladesh_infant	fecal material [ENVO:00002003]	intestine environment [ENVO:2100002]	obsolete human-associated habitat [ENVO:00009003]	Human gut	human_samples	NA	NA	NA	NA	NA	NA
SAMN08628049	22074899	Taft_2018_Bangladesh_infant	NA	NA	NA	NA	NA	NA	NA	NA	NA	NA	NA	NA	NA	NA	NA	NA	NA	NA	Taft_2018_Bangladesh_infant.subject_2003	Taft_2018_Bangladesh_infant.sample_2003w6	feces [ENVO:00002003]	0	NA	0.115	NA	Bangladesh	public	not assigned	Taft_2018_Bangladesh_infant	349234:Taft, Diana H	intestine environment [ENVO:2100002]	2000-01-01	2018-12-31	NA	NA	2003, 2003w6, SAMN08628049	human-associated habitat [ENVO:00009003]	human-gut	9606	metagenome	23.8	90.4	country	NA	408170	human gut metagenome	NA	NA	NA	NA	NA	NA	NA	NA	NA	NA	NA	NA	NA	NA	NA	NA	NA	NA	NA	NA	NA	NA	NA	NA	NA	NA	NA	NA	NA	NA	NA	NA	NA	NA	NA	NA	NA	NA	NA	NA	NA	NA	NA	NA	NA	NA	NA	NA	NA	NA	NA	NA	NA	NA	NA	NA	NA	NA	NA	NA	NA	NA	NA	NA	NA	NA	NA	NA	NA	NA	NA	NA	NA	NA	NA	NA	NA	Taft_2018_Bangladesh_infant.sample_2003w6	Taft_2018_Bangladesh_infant	fecal material [ENVO:00002003]	intestine environment [ENVO:2100002]	obsolete human-associated habitat [ENVO:00009003]	Human gut	human_samples	NA	NA	NA	NA	NA	NA
SAMN08628050	15791601	Taft_2018_Bangladesh_infant	NA	NA	NA	NA	NA	NA	NA	NA	NA	NA	NA	NA	NA	NA	NA	NA	NA	NA	Taft_2018_Bangladesh_infant.subject_3112	Taft_2018_Bangladesh_infant.sample_3112y2	feces [ENVO:00002003]	688	NA	2	NA	Bangladesh	public	not assigned	Taft_2018_Bangladesh_infant	349234:Taft, Diana H	intestine environment [ENVO:2100002]	2000-01-01	2018-12-31	NA	NA	3112, 3112y2, SAMN08628050	human-associated habitat [ENVO:00009003]	human-gut	9606	metagenome	23.8	90.4	country	NA	408170	human gut metagenome	NA	NA	NA	NA	NA	NA	NA	NA	NA	NA	NA	NA	NA	NA	NA	NA	NA	NA	NA	NA	NA	NA	NA	NA	NA	NA	NA	NA	NA	NA	NA	NA	NA	NA	NA	NA	NA	NA	NA	NA	NA	NA	NA	NA	NA	NA	NA	NA	NA	NA	NA	NA	NA	NA	NA	NA	NA	NA	NA	NA	NA	NA	NA	NA	NA	NA	NA	NA	NA	NA	NA	NA	NA	NA	NA	NA	NA	Taft_2018_Bangladesh_infant.sample_3112y2	Taft_2018_Bangladesh_infant	fecal material [ENVO:00002003]	intestine environment [ENVO:2100002]	obsolete human-associated habitat [ENVO:00009003]	Human gut	human_samples	NA	NA	NA	NA	NA	NA
SAMN08628051	17987385	Taft_2018_Bangladesh_infant	107	AB369994.1.983_U|18S_rRNA|nucleus||Eukaryota|Alveolata|Apicomplexa|Gregarinomorphea|Cryptogregarinorida|Cryptosporidiidae|Cryptosporidium1|Cryptosporidium1_hominis	983	1.45192	208	0.211597	Eukaryota_Alveolata_Apicomplexa_Gregarinomorphea_Cryptogregarinorida_Cryptosporidiidae_Cryptosporidium1;Cryptosporidium3;Cryptosporidium6	Cryptosporidium1_hominis;Cryptosporidium1_cuniculus;Cryptosporidium1_meleagridis;Cryptosporidium1_parvum;Cryptosporidium1_sp.;Cryptosporidium3_sp.;Cryptosporidium6_sp.	Eukaryota;PR2db human-associated protists;PR2db human-associated protists	Taft_2018_Bangladesh_infant	pr2	Symbiont	Parasite	Cryptosporidium1,3,6	0	NA	Symbiont	NA	Taft_2018_Bangladesh_infant.subject_3047	Taft_2018_Bangladesh_infant.sample_3047y2	feces [ENVO:00002003]	688	NA	2	NA	Bangladesh	public	not assigned	Taft_2018_Bangladesh_infant	349234:Taft, Diana H	intestine environment [ENVO:2100002]	2000-01-01	2018-12-31	NA	NA	3047, 3047y2, SAMN08628051	human-associated habitat [ENVO:00009003]	human-gut	9606	metagenome	23.8	90.4	country	NA	408170	human gut metagenome	NA	NA	NA	NA	NA	NA	NA	NA	NA	NA	NA	NA	NA	NA	NA	NA	NA	NA	NA	NA	NA	NA	NA	NA	NA	NA	NA	NA	NA	NA	NA	NA	NA	NA	NA	NA	NA	NA	NA	NA	NA	NA	NA	NA	NA	NA	NA	NA	NA	NA	NA	NA	NA	NA	NA	NA	NA	NA	NA	NA	NA	NA	NA	NA	NA	NA	NA	NA	NA	NA	NA	NA	NA	NA	NA	NA	NA	Taft_2018_Bangladesh_infant.sample_3047y2	Taft_2018_Bangladesh_infant	fecal material [ENVO:00002003]	intestine environment [ENVO:2100002]	obsolete human-associated habitat [ENVO:00009003]	Human gut	human_samples	NA	NA	NA	NA	NA	NA
SAMN08628052	20508425	Taft_2018_Bangladesh_infant	PLclstr_v1_1521	NC_035239.1	157780	29.5422	105772	0.6704	Eukaryota_Viridiplantae_Streptophyta_Embryophyta_Tracheophyta_Spermatophyta_Magnoliopsida_eudicotyledons_Gunneridae_Pentapetalae_rosids_malvids_Sapindales_Anacardiaceae_Mangifera	Mangifera indica;Anacardium occidentale	Eukaryota;Plants;Land Plants	Taft_2018_Bangladesh_infant	pl	Food	Plant	Mango	0	NA	Other fruits	NA	Taft_2018_Bangladesh_infant.subject_3113	Taft_2018_Bangladesh_infant.sample_3113y2	feces [ENVO:00002003]	688	NA	2	NA	Bangladesh	public	not assigned	Taft_2018_Bangladesh_infant	349234:Taft, Diana H	intestine environment [ENVO:2100002]	2000-01-01	2018-12-31	NA	NA	3113, 3113y2, SAMN08628052	human-associated habitat [ENVO:00009003]	human-gut	9606	metagenome	23.8	90.4	country	NA	408170	human gut metagenome	NA	NA	NA	NA	NA	NA	NA	NA	NA	NA	NA	NA	NA	NA	NA	NA	NA	NA	NA	NA	NA	NA	NA	NA	NA	NA	NA	NA	NA	NA	NA	NA	NA	NA	NA	NA	NA	NA	NA	NA	NA	NA	NA	NA	NA	NA	NA	NA	NA	NA	NA	NA	NA	NA	NA	NA	NA	NA	NA	NA	NA	NA	NA	NA	NA	NA	NA	NA	NA	NA	NA	NA	NA	NA	NA	NA	NA	Taft_2018_Bangladesh_infant.sample_3113y2	Taft_2018_Bangladesh_infant	fecal material [ENVO:00002003]	intestine environment [ENVO:2100002]	obsolete human-associated habitat [ENVO:00009003]	Human gut	human_samples	NA	NA	NA	NA	NA	NA
SAMN08628052	20508425	Taft_2018_Bangladesh_infant	MTclstr_v1_176	NC_045036.1	779106	17.2965	44023	0.0565	Eukaryota_Viridiplantae_Streptophyta_Embryophyta_Tracheophyta_Spermatophyta_Magnoliopsida_eudicotyledons_Gunneridae_Pentapetalae_rosids_malvids_Sapindales_Anacardiaceae_Spondias	Spondias mombin;Spondias tuberosa	Eukaryota;Plants;Land Plants	Taft_2018_Bangladesh_infant	mt	Food	Plant	Mombin/hog plum	0	NA	Other fruits	NA	Taft_2018_Bangladesh_infant.subject_3113	Taft_2018_Bangladesh_infant.sample_3113y2	feces [ENVO:00002003]	688	NA	2	NA	Bangladesh	public	not assigned	Taft_2018_Bangladesh_infant	349234:Taft, Diana H	intestine environment [ENVO:2100002]	2000-01-01	2018-12-31	NA	NA	3113, 3113y2, SAMN08628052	human-associated habitat [ENVO:00009003]	human-gut	9606	metagenome	23.8	90.4	country	NA	408170	human gut metagenome	NA	NA	NA	NA	NA	NA	NA	NA	NA	NA	NA	NA	NA	NA	NA	NA	NA	NA	NA	NA	NA	NA	NA	NA	NA	NA	NA	NA	NA	NA	NA	NA	NA	NA	NA	NA	NA	NA	NA	NA	NA	NA	NA	NA	NA	NA	NA	NA	NA	NA	NA	NA	NA	NA	NA	NA	NA	NA	NA	NA	NA	NA	NA	NA	NA	NA	NA	NA	NA	NA	NA	NA	NA	NA	NA	NA	NA	Taft_2018_Bangladesh_infant.sample_3113y2	Taft_2018_Bangladesh_infant	fecal material [ENVO:00002003]	intestine environment [ENVO:2100002]	obsolete human-associated habitat [ENVO:00009003]	Human gut	human_samples	NA	NA	NA	NA	NA	NA
SAMN08628052	20508425	Taft_2018_Bangladesh_infant	MTclstr_v1_4484	CM021857.1	871458	7.2618	684461	0.7854	Eukaryota_Viridiplantae_Streptophyta_Embryophyta_Tracheophyta_Spermatophyta_Magnoliopsida_eudicotyledons_Gunneridae_Pentapetalae_rosids_malvids_Sapindales_Anacardiaceae_Mangifera	Mangifera indica	Eukaryota;Plants;Land Plants	Taft_2018_Bangladesh_infant	mt	Food	Plant	Mango	0	NA	Other fruits	NA	Taft_2018_Bangladesh_infant.subject_3113	Taft_2018_Bangladesh_infant.sample_3113y2	feces [ENVO:00002003]	688	NA	2	NA	Bangladesh	public	not assigned	Taft_2018_Bangladesh_infant	349234:Taft, Diana H	intestine environment [ENVO:2100002]	2000-01-01	2018-12-31	NA	NA	3113, 3113y2, SAMN08628052	human-associated habitat [ENVO:00009003]	human-gut	9606	metagenome	23.8	90.4	country	NA	408170	human gut metagenome	NA	NA	NA	NA	NA	NA	NA	NA	NA	NA	NA	NA	NA	NA	NA	NA	NA	NA	NA	NA	NA	NA	NA	NA	NA	NA	NA	NA	NA	NA	NA	NA	NA	NA	NA	NA	NA	NA	NA	NA	NA	NA	NA	NA	NA	NA	NA	NA	NA	NA	NA	NA	NA	NA	NA	NA	NA	NA	NA	NA	NA	NA	NA	NA	NA	NA	NA	NA	NA	NA	NA	NA	NA	NA	NA	NA	NA	Taft_2018_Bangladesh_infant.sample_3113y2	Taft_2018_Bangladesh_infant	fecal material [ENVO:00002003]	intestine environment [ENVO:2100002]	obsolete human-associated habitat [ENVO:00009003]	Human gut	human_samples	NA	NA	NA	NA	NA	NA
SAMN08628053	22882743	Taft_2018_Bangladesh_infant	PLclstr_v1_1456	NC_028439.1	169503	3.5485	79686	0.4701	Eukaryota_Viridiplantae_Streptophyta_Embryophyta_Tracheophyta_Spermatophyta_Magnoliopsida_Liliopsida_Zingiberales_Musaceae_Musa	Musella lasiocarpa;Musa balbisiana;Musa textilis;Musa ornata;Musa itinerans	Eukaryota;Plants;Land Plants	Taft_2018_Bangladesh_infant	pl	Food	Plant	Banana	0	NA	Banana	NA	Taft_2018_Bangladesh_infant.subject_3084	Taft_2018_Bangladesh_infant.sample_3084y2	feces [ENVO:00002003]	688	NA	2	NA	Bangladesh	public	not assigned	Taft_2018_Bangladesh_infant	349234:Taft, Diana H	intestine environment [ENVO:2100002]	2000-01-01	2018-12-31	NA	NA	3084, 3084y2, SAMN08628053	human-associated habitat [ENVO:00009003]	human-gut	9606	metagenome	23.8	90.4	country	NA	408170	human gut metagenome	NA	NA	NA	NA	NA	NA	NA	NA	NA	NA	NA	NA	NA	NA	NA	NA	NA	NA	NA	NA	NA	NA	NA	NA	NA	NA	NA	NA	NA	NA	NA	NA	NA	NA	NA	NA	NA	NA	NA	NA	NA	NA	NA	NA	NA	NA	NA	NA	NA	NA	NA	NA	NA	NA	NA	NA	NA	NA	NA	NA	NA	NA	NA	NA	NA	NA	NA	NA	NA	NA	NA	NA	NA	NA	NA	NA	NA	Taft_2018_Bangladesh_infant.sample_3084y2	Taft_2018_Bangladesh_infant	fecal material [ENVO:00002003]	intestine environment [ENVO:2100002]	obsolete human-associated habitat [ENVO:00009003]	Human gut	human_samples	NA	NA	NA	NA	NA	NA
SAMN08628053	22882743	Taft_2018_Bangladesh_infant	PLclstr_v1_1004	NC_039371.1	121958	1.8776	31905	0.2616	Eukaryota_Viridiplantae_Streptophyta_Embryophyta_Tracheophyta_Spermatophyta_Magnoliopsida_eudicotyledons_Gunneridae_Pentapetalae_rosids_fabids_Fabales_Fabaceae_Papilionoideae_50 kb inversion clade_NPAAA clade_Hologalegina_IRL clade_Fabeae_Pisum	Pisum abyssinicum;Pisum sativum;Pisum fulvum	Eukaryota;Plants;Land Plants	Taft_2018_Bangladesh_infant	pl	Food	Plant	Pea	0	NA	Legume	NA	Taft_2018_Bangladesh_infant.subject_3084	Taft_2018_Bangladesh_infant.sample_3084y2	feces [ENVO:00002003]	688	NA	2	NA	Bangladesh	public	not assigned	Taft_2018_Bangladesh_infant	349234:Taft, Diana H	intestine environment [ENVO:2100002]	2000-01-01	2018-12-31	NA	NA	3084, 3084y2, SAMN08628053	human-associated habitat [ENVO:00009003]	human-gut	9606	metagenome	23.8	90.4	country	NA	408170	human gut metagenome	NA	NA	NA	NA	NA	NA	NA	NA	NA	NA	NA	NA	NA	NA	NA	NA	NA	NA	NA	NA	NA	NA	NA	NA	NA	NA	NA	NA	NA	NA	NA	NA	NA	NA	NA	NA	NA	NA	NA	NA	NA	NA	NA	NA	NA	NA	NA	NA	NA	NA	NA	NA	NA	NA	NA	NA	NA	NA	NA	NA	NA	NA	NA	NA	NA	NA	NA	NA	NA	NA	NA	NA	NA	NA	NA	NA	NA	Taft_2018_Bangladesh_infant.sample_3084y2	Taft_2018_Bangladesh_infant	fecal material [ENVO:00002003]	intestine environment [ENVO:2100002]	obsolete human-associated habitat [ENVO:00009003]	Human gut	human_samples	NA	NA	NA	NA	NA	NA
SAMN08628054	16761767	Taft_2018_Bangladesh_infant	PLclstr_v1_1699	NC_035961.1	155549	1.947	12317	0.0792	Eukaryota_Viridiplantae_Streptophyta_Embryophyta_Tracheophyta_Spermatophyta_Magnoliopsida_eudicotyledons_Gunneridae_Pentapetalae_rosids_fabids_Rosales_Rosaceae_Rosoideae_Potentilleae_Fragariinae_Fragaria	Fragaria iinumae;Fragaria chiloensis;Fragaria viridis;Fragaria virginiana;Fragaria orientalis;Fragaria mandshurica;Fragaria x;Fragaria pentaphylla;Fragaria vesca;Fragaria nipponica	Eukaryota;Plants;Land Plants	Taft_2018_Bangladesh_infant	pl	Food	Plant	Strawberry	0	NA	Berries	NA	Taft_2018_Bangladesh_infant.subject_3032	Taft_2018_Bangladesh_infant.sample_3032y2	feces [ENVO:00002003]	688	NA	2	NA	Bangladesh	public	not assigned	Taft_2018_Bangladesh_infant	349234:Taft, Diana H	intestine environment [ENVO:2100002]	2000-01-01	2018-12-31	NA	NA	3032, 3032y2, SAMN08628054	human-associated habitat [ENVO:00009003]	human-gut	9606	metagenome	23.8	90.4	country	NA	408170	human gut metagenome	NA	NA	NA	NA	NA	NA	NA	NA	NA	NA	NA	NA	NA	NA	NA	NA	NA	NA	NA	NA	NA	NA	NA	NA	NA	NA	NA	NA	NA	NA	NA	NA	NA	NA	NA	NA	NA	NA	NA	NA	NA	NA	NA	NA	NA	NA	NA	NA	NA	NA	NA	NA	NA	NA	NA	NA	NA	NA	NA	NA	NA	NA	NA	NA	NA	NA	NA	NA	NA	NA	NA	NA	NA	NA	NA	NA	NA	Taft_2018_Bangladesh_infant.sample_3032y2	Taft_2018_Bangladesh_infant	fecal material [ENVO:00002003]	intestine environment [ENVO:2100002]	obsolete human-associated habitat [ENVO:00009003]	Human gut	human_samples	NA	NA	NA	NA	NA	NA
SAMN08628054	16761767	Taft_2018_Bangladesh_infant	PLclstr_v1_1456	NC_028439.1	169503	9.2941	80789	0.4766	Eukaryota_Viridiplantae_Streptophyta_Embryophyta_Tracheophyta_Spermatophyta_Magnoliopsida_Liliopsida_Zingiberales_Musaceae_Musa	Musella lasiocarpa;Musa balbisiana;Musa textilis;Musa ornata;Musa itinerans	Eukaryota;Plants;Land Plants	Taft_2018_Bangladesh_infant	pl	Food	Plant	Banana	0	NA	Banana	NA	Taft_2018_Bangladesh_infant.subject_3032	Taft_2018_Bangladesh_infant.sample_3032y2	feces [ENVO:00002003]	688	NA	2	NA	Bangladesh	public	not assigned	Taft_2018_Bangladesh_infant	349234:Taft, Diana H	intestine environment [ENVO:2100002]	2000-01-01	2018-12-31	NA	NA	3032, 3032y2, SAMN08628054	human-associated habitat [ENVO:00009003]	human-gut	9606	metagenome	23.8	90.4	country	NA	408170	human gut metagenome	NA	NA	NA	NA	NA	NA	NA	NA	NA	NA	NA	NA	NA	NA	NA	NA	NA	NA	NA	NA	NA	NA	NA	NA	NA	NA	NA	NA	NA	NA	NA	NA	NA	NA	NA	NA	NA	NA	NA	NA	NA	NA	NA	NA	NA	NA	NA	NA	NA	NA	NA	NA	NA	NA	NA	NA	NA	NA	NA	NA	NA	NA	NA	NA	NA	NA	NA	NA	NA	NA	NA	NA	NA	NA	NA	NA	NA	Taft_2018_Bangladesh_infant.sample_3032y2	Taft_2018_Bangladesh_infant	fecal material [ENVO:00002003]	intestine environment [ENVO:2100002]	obsolete human-associated habitat [ENVO:00009003]	Human gut	human_samples	NA	NA	NA	NA	NA	NA
SAMN08628055	16150372	Taft_2018_Bangladesh_infant	PLclstr_v1_1724	NC_040143.1	150523	1.8643	18649	0.1239	Eukaryota_Viridiplantae_Streptophyta_Embryophyta_Tracheophyta_Spermatophyta_Magnoliopsida_eudicotyledons_Gunneridae_Pentapetalae_Caryophyllales_Amaranthaceae_Amaranthus	Amaranthus hypochondriacus;Amaranthus caudatus	Eukaryota;Plants;Land Plants	Taft_2018_Bangladesh_infant	pl	Food	Plant	Amaranths	0	NA	Pseudocereals	NA	Taft_2018_Bangladesh_infant.subject_3060	Taft_2018_Bangladesh_infant.sample_3060y2	feces [ENVO:00002003]	688	NA	2	NA	Bangladesh	public	not assigned	Taft_2018_Bangladesh_infant	349234:Taft, Diana H	intestine environment [ENVO:2100002]	2000-01-01	2018-12-31	NA	NA	3060, 3060y2, SAMN08628055	human-associated habitat [ENVO:00009003]	human-gut	9606	metagenome	23.8	90.4	country	NA	408170	human gut metagenome	NA	NA	NA	NA	NA	NA	NA	NA	NA	NA	NA	NA	NA	NA	NA	NA	NA	NA	NA	NA	NA	NA	NA	NA	NA	NA	NA	NA	NA	NA	NA	NA	NA	NA	NA	NA	NA	NA	NA	NA	NA	NA	NA	NA	NA	NA	NA	NA	NA	NA	NA	NA	NA	NA	NA	NA	NA	NA	NA	NA	NA	NA	NA	NA	NA	NA	NA	NA	NA	NA	NA	NA	NA	NA	NA	NA	NA	Taft_2018_Bangladesh_infant.sample_3060y2	Taft_2018_Bangladesh_infant	fecal material [ENVO:00002003]	intestine environment [ENVO:2100002]	obsolete human-associated habitat [ENVO:00009003]	Human gut	human_samples	NA	NA	NA	NA	NA	NA
SAMN08628055	16150372	Taft_2018_Bangladesh_infant	MTclstr_v1_6278	NC_022160.1	54610	1.7465	2974	0.0545	Eukaryota_Fungi_Dikarya_Ascomycota_Saccharomycotina_Saccharomycetes_Saccharomycetales_Debaryomycetaceae_Candida/Lodderomyces clade_Candida	Candida tropicalis	Eukaryota;Fungi;Ascomycetes	Taft_2018_Bangladesh_infant	mt	Symbiont	Opportunistic pathogen	Yeast - Candida tropicalis	0	NA	Symbiont	NA	Taft_2018_Bangladesh_infant.subject_3060	Taft_2018_Bangladesh_infant.sample_3060y2	feces [ENVO:00002003]	688	NA	2	NA	Bangladesh	public	not assigned	Taft_2018_Bangladesh_infant	349234:Taft, Diana H	intestine environment [ENVO:2100002]	2000-01-01	2018-12-31	NA	NA	3060, 3060y2, SAMN08628055	human-associated habitat [ENVO:00009003]	human-gut	9606	metagenome	23.8	90.4	country	NA	408170	human gut metagenome	NA	NA	NA	NA	NA	NA	NA	NA	NA	NA	NA	NA	NA	NA	NA	NA	NA	NA	NA	NA	NA	NA	NA	NA	NA	NA	NA	NA	NA	NA	NA	NA	NA	NA	NA	NA	NA	NA	NA	NA	NA	NA	NA	NA	NA	NA	NA	NA	NA	NA	NA	NA	NA	NA	NA	NA	NA	NA	NA	NA	NA	NA	NA	NA	NA	NA	NA	NA	NA	NA	NA	NA	NA	NA	NA	NA	NA	Taft_2018_Bangladesh_infant.sample_3060y2	Taft_2018_Bangladesh_infant	fecal material [ENVO:00002003]	intestine environment [ENVO:2100002]	obsolete human-associated habitat [ENVO:00009003]	Human gut	human_samples	NA	NA	NA	NA	NA	NA
SAMN08628056	16589576	Taft_2018_Bangladesh_infant	NA	NA	NA	NA	NA	NA	NA	NA	NA	NA	NA	NA	NA	NA	NA	NA	NA	NA	Taft_2018_Bangladesh_infant.subject_1089	Taft_2018_Bangladesh_infant.sample_1089y2	feces [ENVO:00002003]	688	NA	2	NA	Bangladesh	public	not assigned	Taft_2018_Bangladesh_infant	349234:Taft, Diana H	intestine environment [ENVO:2100002]	2000-01-01	2018-12-31	NA	NA	1089, 1089y2, SAMN08628056	human-associated habitat [ENVO:00009003]	human-gut	9606	metagenome	23.8	90.4	country	NA	408170	human gut metagenome	NA	NA	NA	NA	NA	NA	NA	NA	NA	NA	NA	NA	NA	NA	NA	NA	NA	NA	NA	NA	NA	NA	NA	NA	NA	NA	NA	NA	NA	NA	NA	NA	NA	NA	NA	NA	NA	NA	NA	NA	NA	NA	NA	NA	NA	NA	NA	NA	NA	NA	NA	NA	NA	NA	NA	NA	NA	NA	NA	NA	NA	NA	NA	NA	NA	NA	NA	NA	NA	NA	NA	NA	NA	NA	NA	NA	NA	Taft_2018_Bangladesh_infant.sample_1089y2	Taft_2018_Bangladesh_infant	fecal material [ENVO:00002003]	intestine environment [ENVO:2100002]	obsolete human-associated habitat [ENVO:00009003]	Human gut	human_samples	NA	NA	NA	NA	NA	NA
SAMN08628057	18630028	Taft_2018_Bangladesh_infant	NA	NA	NA	NA	NA	NA	NA	NA	NA	NA	NA	NA	NA	NA	NA	NA	NA	NA	Taft_2018_Bangladesh_infant.subject_3073	Taft_2018_Bangladesh_infant.sample_3073y2	feces [ENVO:00002003]	688	NA	2	NA	Bangladesh	public	not assigned	Taft_2018_Bangladesh_infant	349234:Taft, Diana H	intestine environment [ENVO:2100002]	2000-01-01	2018-12-31	NA	NA	3073, 3073y2, SAMN08628057	human-associated habitat [ENVO:00009003]	human-gut	9606	metagenome	23.8	90.4	country	NA	408170	human gut metagenome	NA	NA	NA	NA	NA	NA	NA	NA	NA	NA	NA	NA	NA	NA	NA	NA	NA	NA	NA	NA	NA	NA	NA	NA	NA	NA	NA	NA	NA	NA	NA	NA	NA	NA	NA	NA	NA	NA	NA	NA	NA	NA	NA	NA	NA	NA	NA	NA	NA	NA	NA	NA	NA	NA	NA	NA	NA	NA	NA	NA	NA	NA	NA	NA	NA	NA	NA	NA	NA	NA	NA	NA	NA	NA	NA	NA	NA	Taft_2018_Bangladesh_infant.sample_3073y2	Taft_2018_Bangladesh_infant	fecal material [ENVO:00002003]	intestine environment [ENVO:2100002]	obsolete human-associated habitat [ENVO:00009003]	Human gut	human_samples	NA	NA	NA	NA	NA	NA
SAMN08628058	16988394	Taft_2018_Bangladesh_infant	NA	NA	NA	NA	NA	NA	NA	NA	NA	NA	NA	NA	NA	NA	NA	NA	NA	NA	Taft_2018_Bangladesh_infant.subject_1055	Taft_2018_Bangladesh_infant.sample_1055y2	feces [ENVO:00002003]	688	NA	2	NA	Bangladesh	public	not assigned	Taft_2018_Bangladesh_infant	349234:Taft, Diana H	intestine environment [ENVO:2100002]	2000-01-01	2018-12-31	NA	NA	1055, 1055y2, SAMN08628058	human-associated habitat [ENVO:00009003]	human-gut	9606	metagenome	23.8	90.4	country	NA	408170	human gut metagenome	NA	NA	NA	NA	NA	NA	NA	NA	NA	NA	NA	NA	NA	NA	NA	NA	NA	NA	NA	NA	NA	NA	NA	NA	NA	NA	NA	NA	NA	NA	NA	NA	NA	NA	NA	NA	NA	NA	NA	NA	NA	NA	NA	NA	NA	NA	NA	NA	NA	NA	NA	NA	NA	NA	NA	NA	NA	NA	NA	NA	NA	NA	NA	NA	NA	NA	NA	NA	NA	NA	NA	NA	NA	NA	NA	NA	NA	Taft_2018_Bangladesh_infant.sample_1055y2	Taft_2018_Bangladesh_infant	fecal material [ENVO:00002003]	intestine environment [ENVO:2100002]	obsolete human-associated habitat [ENVO:00009003]	Human gut	human_samples	NA	NA	NA	NA	NA	NA
SAMN08628059	18352191	Taft_2018_Bangladesh_infant	PLclstr_v1_860	NC_034692.1	161523	1.5982	9484	0.0587	Eukaryota_Viridiplantae_Streptophyta_Embryophyta_Tracheophyta_Spermatophyta_Magnoliopsida_Magnoliidae_Piperales_Piperaceae_Piper	Piper nigrum;Piper kadsura;Piper longum;Piper laetispicum	Eukaryota;Plants;Land Plants	Taft_2018_Bangladesh_infant	pl	Food	Plant	Pepper	0	NA	Spice	NA	Taft_2018_Bangladesh_infant.subject_3034	Taft_2018_Bangladesh_infant.sample_3034y2	feces [ENVO:00002003]	688	NA	2	NA	Bangladesh	public	not assigned	Taft_2018_Bangladesh_infant	349234:Taft, Diana H	intestine environment [ENVO:2100002]	2000-01-01	2018-12-31	NA	NA	3034, 3034y2, SAMN08628059	human-associated habitat [ENVO:00009003]	human-gut	9606	metagenome	23.8	90.4	country	NA	408170	human gut metagenome	NA	NA	NA	NA	NA	NA	NA	NA	NA	NA	NA	NA	NA	NA	NA	NA	NA	NA	NA	NA	NA	NA	NA	NA	NA	NA	NA	NA	NA	NA	NA	NA	NA	NA	NA	NA	NA	NA	NA	NA	NA	NA	NA	NA	NA	NA	NA	NA	NA	NA	NA	NA	NA	NA	NA	NA	NA	NA	NA	NA	NA	NA	NA	NA	NA	NA	NA	NA	NA	NA	NA	NA	NA	NA	NA	NA	NA	Taft_2018_Bangladesh_infant.sample_3034y2	Taft_2018_Bangladesh_infant	fecal material [ENVO:00002003]	intestine environment [ENVO:2100002]	obsolete human-associated habitat [ENVO:00009003]	Human gut	human_samples	NA	NA	NA	NA	NA	NA
SAMN08628060	16174604	Taft_2018_Bangladesh_infant	PLclstr_v1_1456	NC_028439.1	169503	1.8236	11157	0.0658	Eukaryota_Viridiplantae_Streptophyta_Embryophyta_Tracheophyta_Spermatophyta_Magnoliopsida_Liliopsida_Zingiberales_Musaceae_Musa	Musella lasiocarpa;Musa balbisiana;Musa textilis;Musa ornata;Musa itinerans	Eukaryota;Plants;Land Plants	Taft_2018_Bangladesh_infant	pl	Food	Plant	Banana	0	NA	Banana	NA	Taft_2018_Bangladesh_infant.subject_1026	Taft_2018_Bangladesh_infant.sample_1026y2	feces [ENVO:00002003]	688	NA	2	NA	Bangladesh	public	not assigned	Taft_2018_Bangladesh_infant	349234:Taft, Diana H	intestine environment [ENVO:2100002]	2000-01-01	2018-12-31	NA	NA	1026, 1026y2, SAMN08628060	human-associated habitat [ENVO:00009003]	human-gut	9606	metagenome	23.8	90.4	country	NA	408170	human gut metagenome	NA	NA	NA	NA	NA	NA	NA	NA	NA	NA	NA	NA	NA	NA	NA	NA	NA	NA	NA	NA	NA	NA	NA	NA	NA	NA	NA	NA	NA	NA	NA	NA	NA	NA	NA	NA	NA	NA	NA	NA	NA	NA	NA	NA	NA	NA	NA	NA	NA	NA	NA	NA	NA	NA	NA	NA	NA	NA	NA	NA	NA	NA	NA	NA	NA	NA	NA	NA	NA	NA	NA	NA	NA	NA	NA	NA	NA	Taft_2018_Bangladesh_infant.sample_1026y2	Taft_2018_Bangladesh_infant	fecal material [ENVO:00002003]	intestine environment [ENVO:2100002]	obsolete human-associated habitat [ENVO:00009003]	Human gut	human_samples	NA	NA	NA	NA	NA	NA
SAMN08628061	16843258	Taft_2018_Bangladesh_infant	MTclstr_v1_1652	NC_022714.1	443419	1.8843	41113	0.0927	Eukaryota_Viridiplantae_Streptophyta_Embryophyta_Tracheophyta_Spermatophyta_Magnoliopsida_Liliopsida_Poales_Poaceae_BOP clade_Pooideae_Triticodae_Triticeae_Triticinae_Triticum	Triticum aestivum;Triticum timopheevii;Aegilops speltoides	Eukaryota;Plants;Land Plants	Taft_2018_Bangladesh_infant	mt	Food	Plant	Wheat	0	NA	Cereals	NA	Taft_2018_Bangladesh_infant.subject_1108	Taft_2018_Bangladesh_infant.sample_1108y2	feces [ENVO:00002003]	688	NA	2	NA	Bangladesh	public	not assigned	Taft_2018_Bangladesh_infant	349234:Taft, Diana H	intestine environment [ENVO:2100002]	2000-01-01	2018-12-31	NA	NA	1108, 1108y2, SAMN08628061	human-associated habitat [ENVO:00009003]	human-gut	9606	metagenome	23.8	90.4	country	NA	408170	human gut metagenome	NA	NA	NA	NA	NA	NA	NA	NA	NA	NA	NA	NA	NA	NA	NA	NA	NA	NA	NA	NA	NA	NA	NA	NA	NA	NA	NA	NA	NA	NA	NA	NA	NA	NA	NA	NA	NA	NA	NA	NA	NA	NA	NA	NA	NA	NA	NA	NA	NA	NA	NA	NA	NA	NA	NA	NA	NA	NA	NA	NA	NA	NA	NA	NA	NA	NA	NA	NA	NA	NA	NA	NA	NA	NA	NA	NA	NA	Taft_2018_Bangladesh_infant.sample_1108y2	Taft_2018_Bangladesh_infant	fecal material [ENVO:00002003]	intestine environment [ENVO:2100002]	obsolete human-associated habitat [ENVO:00009003]	Human gut	human_samples	NA	NA	NA	NA	NA	NA
SAMN08628061	16843258	Taft_2018_Bangladesh_infant	MTclstr_v1_4031	NC_002653.1	40420	25.3356	26970	0.6672	Eukaryota_Fungi_Dikarya_Ascomycota_Saccharomycotina_Saccharomycetes_Saccharomycetales_Debaryomycetaceae_Candida/Lodderomyces clade_Candida	Candida albicans	Eukaryota;Fungi;Ascomycetes	Taft_2018_Bangladesh_infant	mt	Symbiont	Opportunistic pathogen	Yeast - Candida albicans	0	NA	Symbiont	NA	Taft_2018_Bangladesh_infant.subject_1108	Taft_2018_Bangladesh_infant.sample_1108y2	feces [ENVO:00002003]	688	NA	2	NA	Bangladesh	public	not assigned	Taft_2018_Bangladesh_infant	349234:Taft, Diana H	intestine environment [ENVO:2100002]	2000-01-01	2018-12-31	NA	NA	1108, 1108y2, SAMN08628061	human-associated habitat [ENVO:00009003]	human-gut	9606	metagenome	23.8	90.4	country	NA	408170	human gut metagenome	NA	NA	NA	NA	NA	NA	NA	NA	NA	NA	NA	NA	NA	NA	NA	NA	NA	NA	NA	NA	NA	NA	NA	NA	NA	NA	NA	NA	NA	NA	NA	NA	NA	NA	NA	NA	NA	NA	NA	NA	NA	NA	NA	NA	NA	NA	NA	NA	NA	NA	NA	NA	NA	NA	NA	NA	NA	NA	NA	NA	NA	NA	NA	NA	NA	NA	NA	NA	NA	NA	NA	NA	NA	NA	NA	NA	NA	Taft_2018_Bangladesh_infant.sample_1108y2	Taft_2018_Bangladesh_infant	fecal material [ENVO:00002003]	intestine environment [ENVO:2100002]	obsolete human-associated habitat [ENVO:00009003]	Human gut	human_samples	NA	NA	NA	NA	NA	NA
SAMN08628062	16495186	Taft_2018_Bangladesh_infant	NA	NA	NA	NA	NA	NA	NA	NA	NA	NA	NA	NA	NA	NA	NA	NA	NA	NA	Taft_2018_Bangladesh_infant.subject_2085	Taft_2018_Bangladesh_infant.sample_2085y2	feces [ENVO:00002003]	688	NA	2	NA	Bangladesh	public	not assigned	Taft_2018_Bangladesh_infant	349234:Taft, Diana H	intestine environment [ENVO:2100002]	2000-01-01	2018-12-31	NA	NA	2085, 2085y2, SAMN08628062	human-associated habitat [ENVO:00009003]	human-gut	9606	metagenome	23.8	90.4	country	NA	408170	human gut metagenome	NA	NA	NA	NA	NA	NA	NA	NA	NA	NA	NA	NA	NA	NA	NA	NA	NA	NA	NA	NA	NA	NA	NA	NA	NA	NA	NA	NA	NA	NA	NA	NA	NA	NA	NA	NA	NA	NA	NA	NA	NA	NA	NA	NA	NA	NA	NA	NA	NA	NA	NA	NA	NA	NA	NA	NA	NA	NA	NA	NA	NA	NA	NA	NA	NA	NA	NA	NA	NA	NA	NA	NA	NA	NA	NA	NA	NA	Taft_2018_Bangladesh_infant.sample_2085y2	Taft_2018_Bangladesh_infant	fecal material [ENVO:00002003]	intestine environment [ENVO:2100002]	obsolete human-associated habitat [ENVO:00009003]	Human gut	human_samples	NA	NA	NA	NA	NA	NA
SAMN08628063	13633719	Taft_2018_Bangladesh_infant	NA	NA	NA	NA	NA	NA	NA	NA	NA	NA	NA	NA	NA	NA	NA	NA	NA	NA	Taft_2018_Bangladesh_infant.subject_1078	Taft_2018_Bangladesh_infant.sample_1078y2	feces [ENVO:00002003]	688	NA	2	NA	Bangladesh	public	not assigned	Taft_2018_Bangladesh_infant	349234:Taft, Diana H	intestine environment [ENVO:2100002]	2000-01-01	2018-12-31	NA	NA	1078, 1078y2, SAMN08628063	human-associated habitat [ENVO:00009003]	human-gut	9606	metagenome	23.8	90.4	country	NA	408170	human gut metagenome	NA	NA	NA	NA	NA	NA	NA	NA	NA	NA	NA	NA	NA	NA	NA	NA	NA	NA	NA	NA	NA	NA	NA	NA	NA	NA	NA	NA	NA	NA	NA	NA	NA	NA	NA	NA	NA	NA	NA	NA	NA	NA	NA	NA	NA	NA	NA	NA	NA	NA	NA	NA	NA	NA	NA	NA	NA	NA	NA	NA	NA	NA	NA	NA	NA	NA	NA	NA	NA	NA	NA	NA	NA	NA	NA	NA	NA	Taft_2018_Bangladesh_infant.sample_1078y2	Taft_2018_Bangladesh_infant	fecal material [ENVO:00002003]	intestine environment [ENVO:2100002]	obsolete human-associated habitat [ENVO:00009003]	Human gut	human_samples	NA	NA	NA	NA	NA	NA
SAMN08628064	15294666	Taft_2018_Bangladesh_infant	PLclstr_v1_1033	NC_011163.1	125319	2.5373	60819	0.4853	Eukaryota_Viridiplantae_Streptophyta_Embryophyta_Tracheophyta_Spermatophyta_Magnoliopsida_eudicotyledons_Gunneridae_Pentapetalae_rosids_fabids_Fabales_Fabaceae_Papilionoideae_50 kb inversion clade_NPAAA clade_Hologalegina_IRL clade_Cicereae_Cicer	Cicer arietinum	Eukaryota;Plants;Land Plants	Taft_2018_Bangladesh_infant	pl	Food	Plant	Chickpea	0	NA	Legume	NA	Taft_2018_Bangladesh_infant.subject_1067	Taft_2018_Bangladesh_infant.sample_1067y2	feces [ENVO:00002003]	688	NA	2	NA	Bangladesh	public	not assigned	Taft_2018_Bangladesh_infant	349234:Taft, Diana H	intestine environment [ENVO:2100002]	2000-01-01	2018-12-31	NA	NA	1067, 1067y2, SAMN08628064	human-associated habitat [ENVO:00009003]	human-gut	9606	metagenome	23.8	90.4	country	NA	408170	human gut metagenome	NA	NA	NA	NA	NA	NA	NA	NA	NA	NA	NA	NA	NA	NA	NA	NA	NA	NA	NA	NA	NA	NA	NA	NA	NA	NA	NA	NA	NA	NA	NA	NA	NA	NA	NA	NA	NA	NA	NA	NA	NA	NA	NA	NA	NA	NA	NA	NA	NA	NA	NA	NA	NA	NA	NA	NA	NA	NA	NA	NA	NA	NA	NA	NA	NA	NA	NA	NA	NA	NA	NA	NA	NA	NA	NA	NA	NA	Taft_2018_Bangladesh_infant.sample_1067y2	Taft_2018_Bangladesh_infant	fecal material [ENVO:00002003]	intestine environment [ENVO:2100002]	obsolete human-associated habitat [ENVO:00009003]	Human gut	human_samples	NA	NA	NA	NA	NA	NA
SAMN08628064	15294666	Taft_2018_Bangladesh_infant	MTclstr_v1_4102	NC_016198.1	14281	114.64	13784	0.9652	Eukaryota_Metazoa_Ecdysozoa_Nematoda_Chromadorea_Rhabditida_Spirurina_Ascaridomorpha_Ascaridoidea_Ascarididae_Ascaris	Ascaris suum;Ascaris lumbricoides;Ascaris ovis	Eukaryota;Animals;Roundworms	Taft_2018_Bangladesh_infant	mt	Symbiont	Parasite	Roundworm - Ascaris	0	NA	Symbiont	NA	Taft_2018_Bangladesh_infant.subject_1067	Taft_2018_Bangladesh_infant.sample_1067y2	feces [ENVO:00002003]	688	NA	2	NA	Bangladesh	public	not assigned	Taft_2018_Bangladesh_infant	349234:Taft, Diana H	intestine environment [ENVO:2100002]	2000-01-01	2018-12-31	NA	NA	1067, 1067y2, SAMN08628064	human-associated habitat [ENVO:00009003]	human-gut	9606	metagenome	23.8	90.4	country	NA	408170	human gut metagenome	NA	NA	NA	NA	NA	NA	NA	NA	NA	NA	NA	NA	NA	NA	NA	NA	NA	NA	NA	NA	NA	NA	NA	NA	NA	NA	NA	NA	NA	NA	NA	NA	NA	NA	NA	NA	NA	NA	NA	NA	NA	NA	NA	NA	NA	NA	NA	NA	NA	NA	NA	NA	NA	NA	NA	NA	NA	NA	NA	NA	NA	NA	NA	NA	NA	NA	NA	NA	NA	NA	NA	NA	NA	NA	NA	NA	NA	Taft_2018_Bangladesh_infant.sample_1067y2	Taft_2018_Bangladesh_infant	fecal material [ENVO:00002003]	intestine environment [ENVO:2100002]	obsolete human-associated habitat [ENVO:00009003]	Human gut	human_samples	NA	NA	NA	NA	NA	NA
SAMN08628064	15294666	Taft_2018_Bangladesh_infant	MTclstr_v1_5916	NC_017750.1	14046	1.5876	2117	0.1507	Eukaryota_Metazoa_Ecdysozoa_Nematoda_Enoplea_Dorylaimia_Trichinellida_Trichuridae_Trichuris	Trichuris trichiura	Eukaryota;Animals;Roundworms	Taft_2018_Bangladesh_infant	mt	Symbiont	Parasite	Whipworm	0	NA	Symbiont	NA	Taft_2018_Bangladesh_infant.subject_1067	Taft_2018_Bangladesh_infant.sample_1067y2	feces [ENVO:00002003]	688	NA	2	NA	Bangladesh	public	not assigned	Taft_2018_Bangladesh_infant	349234:Taft, Diana H	intestine environment [ENVO:2100002]	2000-01-01	2018-12-31	NA	NA	1067, 1067y2, SAMN08628064	human-associated habitat [ENVO:00009003]	human-gut	9606	metagenome	23.8	90.4	country	NA	408170	human gut metagenome	NA	NA	NA	NA	NA	NA	NA	NA	NA	NA	NA	NA	NA	NA	NA	NA	NA	NA	NA	NA	NA	NA	NA	NA	NA	NA	NA	NA	NA	NA	NA	NA	NA	NA	NA	NA	NA	NA	NA	NA	NA	NA	NA	NA	NA	NA	NA	NA	NA	NA	NA	NA	NA	NA	NA	NA	NA	NA	NA	NA	NA	NA	NA	NA	NA	NA	NA	NA	NA	NA	NA	NA	NA	NA	NA	NA	NA	Taft_2018_Bangladesh_infant.sample_1067y2	Taft_2018_Bangladesh_infant	fecal material [ENVO:00002003]	intestine environment [ENVO:2100002]	obsolete human-associated habitat [ENVO:00009003]	Human gut	human_samples	NA	NA	NA	NA	NA	NA
SAMN08628064	15294666	Taft_2018_Bangladesh_infant	MTclstr_v1_5953	NC_018042.1	28269	1.686	2236	0.0791	Eukaryota_Sar_Stramenopiles_Bigyra_Opalozoa_Opalinata_Blastocystidae_Blastocystis	Blastocystis sp.	Eukaryota;Protists;Other Protists	Taft_2018_Bangladesh_infant	mt	Symbiont	Commensal	Blastocystis-cluster5953	0	NA	Symbiont	NA	Taft_2018_Bangladesh_infant.subject_1067	Taft_2018_Bangladesh_infant.sample_1067y2	feces [ENVO:00002003]	688	NA	2	NA	Bangladesh	public	not assigned	Taft_2018_Bangladesh_infant	349234:Taft, Diana H	intestine environment [ENVO:2100002]	2000-01-01	2018-12-31	NA	NA	1067, 1067y2, SAMN08628064	human-associated habitat [ENVO:00009003]	human-gut	9606	metagenome	23.8	90.4	country	NA	408170	human gut metagenome	NA	NA	NA	NA	NA	NA	NA	NA	NA	NA	NA	NA	NA	NA	NA	NA	NA	NA	NA	NA	NA	NA	NA	NA	NA	NA	NA	NA	NA	NA	NA	NA	NA	NA	NA	NA	NA	NA	NA	NA	NA	NA	NA	NA	NA	NA	NA	NA	NA	NA	NA	NA	NA	NA	NA	NA	NA	NA	NA	NA	NA	NA	NA	NA	NA	NA	NA	NA	NA	NA	NA	NA	NA	NA	NA	NA	NA	Taft_2018_Bangladesh_infant.sample_1067y2	Taft_2018_Bangladesh_infant	fecal material [ENVO:00002003]	intestine environment [ENVO:2100002]	obsolete human-associated habitat [ENVO:00009003]	Human gut	human_samples	NA	NA	NA	NA	NA	NA
SAMN08628064	15294666	Taft_2018_Bangladesh_infant	PLclstr_v1_1004	NC_039371.1	121958	1.8025	19030	0.156	Eukaryota_Viridiplantae_Streptophyta_Embryophyta_Tracheophyta_Spermatophyta_Magnoliopsida_eudicotyledons_Gunneridae_Pentapetalae_rosids_fabids_Fabales_Fabaceae_Papilionoideae_50 kb inversion clade_NPAAA clade_Hologalegina_IRL clade_Fabeae_Pisum	Pisum abyssinicum;Pisum sativum;Pisum fulvum	Eukaryota;Plants;Land Plants	Taft_2018_Bangladesh_infant	pl	Food	Plant	Pea	0	NA	Legume	NA	Taft_2018_Bangladesh_infant.subject_1067	Taft_2018_Bangladesh_infant.sample_1067y2	feces [ENVO:00002003]	688	NA	2	NA	Bangladesh	public	not assigned	Taft_2018_Bangladesh_infant	349234:Taft, Diana H	intestine environment [ENVO:2100002]	2000-01-01	2018-12-31	NA	NA	1067, 1067y2, SAMN08628064	human-associated habitat [ENVO:00009003]	human-gut	9606	metagenome	23.8	90.4	country	NA	408170	human gut metagenome	NA	NA	NA	NA	NA	NA	NA	NA	NA	NA	NA	NA	NA	NA	NA	NA	NA	NA	NA	NA	NA	NA	NA	NA	NA	NA	NA	NA	NA	NA	NA	NA	NA	NA	NA	NA	NA	NA	NA	NA	NA	NA	NA	NA	NA	NA	NA	NA	NA	NA	NA	NA	NA	NA	NA	NA	NA	NA	NA	NA	NA	NA	NA	NA	NA	NA	NA	NA	NA	NA	NA	NA	NA	NA	NA	NA	NA	Taft_2018_Bangladesh_infant.sample_1067y2	Taft_2018_Bangladesh_infant	fecal material [ENVO:00002003]	intestine environment [ENVO:2100002]	obsolete human-associated habitat [ENVO:00009003]	Human gut	human_samples	NA	NA	NA	NA	NA	NA
SAMN08628064	15294666	Taft_2018_Bangladesh_infant	MTclstr_v1_6278	NC_022160.1	54610	1.5704	6401	0.1172	Eukaryota_Fungi_Dikarya_Ascomycota_Saccharomycotina_Saccharomycetes_Saccharomycetales_Debaryomycetaceae_Candida/Lodderomyces clade_Candida	Candida tropicalis	Eukaryota;Fungi;Ascomycetes	Taft_2018_Bangladesh_infant	mt	Symbiont	Opportunistic pathogen	Yeast - Candida tropicalis	0	NA	Symbiont	NA	Taft_2018_Bangladesh_infant.subject_1067	Taft_2018_Bangladesh_infant.sample_1067y2	feces [ENVO:00002003]	688	NA	2	NA	Bangladesh	public	not assigned	Taft_2018_Bangladesh_infant	349234:Taft, Diana H	intestine environment [ENVO:2100002]	2000-01-01	2018-12-31	NA	NA	1067, 1067y2, SAMN08628064	human-associated habitat [ENVO:00009003]	human-gut	9606	metagenome	23.8	90.4	country	NA	408170	human gut metagenome	NA	NA	NA	NA	NA	NA	NA	NA	NA	NA	NA	NA	NA	NA	NA	NA	NA	NA	NA	NA	NA	NA	NA	NA	NA	NA	NA	NA	NA	NA	NA	NA	NA	NA	NA	NA	NA	NA	NA	NA	NA	NA	NA	NA	NA	NA	NA	NA	NA	NA	NA	NA	NA	NA	NA	NA	NA	NA	NA	NA	NA	NA	NA	NA	NA	NA	NA	NA	NA	NA	NA	NA	NA	NA	NA	NA	NA	Taft_2018_Bangladesh_infant.sample_1067y2	Taft_2018_Bangladesh_infant	fecal material [ENVO:00002003]	intestine environment [ENVO:2100002]	obsolete human-associated habitat [ENVO:00009003]	Human gut	human_samples	NA	NA	NA	NA	NA	NA
SAMN08707421	1090643	FMT_Nusbaum	NA	NA	NA	NA	NA	NA	NA	NA	NA	NA	NA	NA	NA	NA	NA	NA	NA	NA	Nusbaum_2018_FMT_UC_children.responder_1.donor	SAMN08707421	feces [ENVO:00002003]	0	NA	NA	adult	USA	public	CTR	Nusbaum_2018_FMT_UC_children	19228:Nusbaum, David J	intestine environment [ENVO:2100002]	2012-01-01	2012-12-31	NA	NA	SAMN08707421	human-associated habitat [ENVO:00009003]	human-gut	9606	metagenome	42.9634	-85.6681	city	NA	408170	human gut metagenome	NA	NA	NA	NA	NA	NA	NA	NA	NA	NA	NA	NA	NA	NA	NA	NA	NA	NA	NA	NA	NA	NA	NA	NA	NA	NA	NA	NA	NA	NA	NA	NA	NA	NA	NA	NA	NA	NA	NA	NA	NA	NA	NA	NA	NA	NA	NA	NA	NA	NA	NA	NA	NA	NA	NA	NA	NA	NA	NA	NA	NA	NA	NA	NA	NA	NA	NA	NA	NA	NA	NA	NA	NA	NA	NA	NA	NA	SAMN08707421	Nusbaum_2018_FMT_UC_children	fecal material [ENVO:00002003]	intestine environment [ENVO:2100002]	obsolete human-associated habitat [ENVO:00009003]	Human gut	human_samples	NA	NA	NA	NA	NA	NA
SAMN08707422	795409	FMT_Nusbaum	NA	NA	NA	NA	NA	NA	NA	NA	NA	NA	NA	NA	NA	NA	NA	NA	NA	NA	Nusbaum_2018_FMT_UC_children.responder_1	SAMN08707422	feces [ENVO:00002003]	0	NA	NA	7 to 20	USA	public	ulcerative colitis	Nusbaum_2018_FMT_UC_children	19228:Nusbaum, David J	intestine environment [ENVO:2100002]	2012-01-01	2012-12-31	NA	NA	SAMN08707422	human-associated habitat [ENVO:00009003]	human-gut	9606	metagenome	42.9634	-85.6681	city	NA	408170	human gut metagenome	NA	NA	NA	NA	NA	NA	NA	NA	NA	NA	NA	NA	NA	NA	NA	NA	NA	NA	NA	NA	NA	NA	NA	NA	NA	NA	NA	NA	NA	NA	NA	NA	NA	NA	NA	NA	NA	NA	NA	NA	NA	NA	NA	NA	NA	NA	NA	NA	NA	NA	NA	NA	NA	NA	NA	NA	NA	NA	NA	NA	NA	NA	NA	NA	NA	NA	NA	NA	NA	NA	NA	NA	NA	NA	NA	NA	NA	SAMN08707422	Nusbaum_2018_FMT_UC_children	fecal material [ENVO:00002003]	intestine environment [ENVO:2100002]	obsolete human-associated habitat [ENVO:00009003]	Human gut	human_samples	NA	NA	NA	NA	NA	NA
SAMN08707423	879597	FMT_Nusbaum	NA	NA	NA	NA	NA	NA	NA	NA	NA	NA	NA	NA	NA	NA	NA	NA	NA	NA	Nusbaum_2018_FMT_UC_children.responder_1	SAMN08707423	feces [ENVO:00002003]	28	NA	NA	7 to 20	USA	public	ulcerative colitis	Nusbaum_2018_FMT_UC_children	19228:Nusbaum, David J	intestine environment [ENVO:2100002]	2012-01-01	2012-12-31	NA	NA	SAMN08707423	human-associated habitat [ENVO:00009003]	human-gut	9606	metagenome	42.9634	-85.6681	city	fecal microbiota transplant	408170	human gut metagenome	NA	NA	NA	NA	NA	NA	NA	NA	NA	NA	NA	NA	NA	NA	NA	NA	NA	NA	NA	NA	NA	NA	NA	NA	NA	NA	SAMN08707421	NA	NA	NA	NA	NA	NA	NA	NA	NA	NA	NA	NA	NA	NA	NA	NA	NA	NA	NA	NA	NA	NA	NA	NA	NA	NA	NA	NA	NA	NA	NA	NA	NA	NA	NA	NA	NA	NA	NA	NA	NA	NA	NA	NA	NA	NA	NA	NA	NA	NA	SAMN08707423	Nusbaum_2018_FMT_UC_children	fecal material [ENVO:00002003]	intestine environment [ENVO:2100002]	obsolete human-associated habitat [ENVO:00009003]	Human gut	human_samples	NA	NA	NA	NA	NA	NA
SAMN08707424	1244210	FMT_Nusbaum	NA	NA	NA	NA	NA	NA	NA	NA	NA	NA	NA	NA	NA	NA	NA	NA	NA	NA	Nusbaum_2018_FMT_UC_children.responder_4	SAMN08707424	feces [ENVO:00002003]	0	NA	NA	7 to 20	USA	public	ulcerative colitis	Nusbaum_2018_FMT_UC_children	19228:Nusbaum, David J	intestine environment [ENVO:2100002]	2012-01-01	2012-12-31	NA	NA	SAMN08707424	human-associated habitat [ENVO:00009003]	human-gut	9606	metagenome	42.9634	-85.6681	city	NA	408170	human gut metagenome	NA	NA	NA	NA	NA	NA	NA	NA	NA	NA	NA	NA	NA	NA	NA	NA	NA	NA	NA	NA	NA	NA	NA	NA	NA	NA	NA	NA	NA	NA	NA	NA	NA	NA	NA	NA	NA	NA	NA	NA	NA	NA	NA	NA	NA	NA	NA	NA	NA	NA	NA	NA	NA	NA	NA	NA	NA	NA	NA	NA	NA	NA	NA	NA	NA	NA	NA	NA	NA	NA	NA	NA	NA	NA	NA	NA	NA	SAMN08707424	Nusbaum_2018_FMT_UC_children	fecal material [ENVO:00002003]	intestine environment [ENVO:2100002]	obsolete human-associated habitat [ENVO:00009003]	Human gut	human_samples	NA	NA	NA	NA	NA	NA
SAMN08707425	1256670	FMT_Nusbaum	NA	NA	NA	NA	NA	NA	NA	NA	NA	NA	NA	NA	NA	NA	NA	NA	NA	NA	Nusbaum_2018_FMT_UC_children.responder_4	SAMN08707425	feces [ENVO:00002003]	28	NA	NA	7 to 20	USA	public	ulcerative colitis	Nusbaum_2018_FMT_UC_children	19228:Nusbaum, David J	intestine environment [ENVO:2100002]	2012-01-01	2012-12-31	NA	NA	SAMN08707425	human-associated habitat [ENVO:00009003]	human-gut	9606	metagenome	42.9634	-85.6681	city	fecal microbiota transplant	408170	human gut metagenome	NA	NA	NA	NA	NA	NA	NA	NA	NA	NA	NA	NA	NA	NA	NA	NA	NA	NA	NA	NA	NA	NA	NA	NA	NA	NA	SAMN08707426	NA	NA	NA	NA	NA	NA	NA	NA	NA	NA	NA	NA	NA	NA	NA	NA	NA	NA	NA	NA	NA	NA	NA	NA	NA	NA	NA	NA	NA	NA	NA	NA	NA	NA	NA	NA	NA	NA	NA	NA	NA	NA	NA	NA	NA	NA	NA	NA	NA	NA	SAMN08707425	Nusbaum_2018_FMT_UC_children	fecal material [ENVO:00002003]	intestine environment [ENVO:2100002]	obsolete human-associated habitat [ENVO:00009003]	Human gut	human_samples	NA	NA	NA	NA	NA	NA
SAMN08707426	1282803	FMT_Nusbaum	NA	NA	NA	NA	NA	NA	NA	NA	NA	NA	NA	NA	NA	NA	NA	NA	NA	NA	Nusbaum_2018_FMT_UC_children.responder_4.donor	SAMN08707426	feces [ENVO:00002003]	0	NA	NA	adult	USA	public	CTR	Nusbaum_2018_FMT_UC_children	19228:Nusbaum, David J	intestine environment [ENVO:2100002]	2012-01-01	2012-12-31	NA	NA	SAMN08707426	human-associated habitat [ENVO:00009003]	human-gut	9606	metagenome	42.9634	-85.6681	city	NA	408170	human gut metagenome	NA	NA	NA	NA	NA	NA	NA	NA	NA	NA	NA	NA	NA	NA	NA	NA	NA	NA	NA	NA	NA	NA	NA	NA	NA	NA	NA	NA	NA	NA	NA	NA	NA	NA	NA	NA	NA	NA	NA	NA	NA	NA	NA	NA	NA	NA	NA	NA	NA	NA	NA	NA	NA	NA	NA	NA	NA	NA	NA	NA	NA	NA	NA	NA	NA	NA	NA	NA	NA	NA	NA	NA	NA	NA	NA	NA	NA	SAMN08707426	Nusbaum_2018_FMT_UC_children	fecal material [ENVO:00002003]	intestine environment [ENVO:2100002]	obsolete human-associated habitat [ENVO:00009003]	Human gut	human_samples	NA	NA	NA	NA	NA	NA
SAMN08707427	675043	FMT_Nusbaum	NA	NA	NA	NA	NA	NA	NA	NA	NA	NA	NA	NA	NA	NA	NA	NA	NA	NA	Nusbaum_2018_FMT_UC_children.responder_2	SAMN08707427	feces [ENVO:00002003]	0	NA	NA	7 to 20	USA	public	ulcerative colitis	Nusbaum_2018_FMT_UC_children	19228:Nusbaum, David J	intestine environment [ENVO:2100002]	2012-01-01	2012-12-31	NA	NA	SAMN08707427	human-associated habitat [ENVO:00009003]	human-gut	9606	metagenome	42.9634	-85.6681	city	NA	408170	human gut metagenome	NA	NA	NA	NA	NA	NA	NA	NA	NA	NA	NA	NA	NA	NA	NA	NA	NA	NA	NA	NA	NA	NA	NA	NA	NA	NA	NA	NA	NA	NA	NA	NA	NA	NA	NA	NA	NA	NA	NA	NA	NA	NA	NA	NA	NA	NA	NA	NA	NA	NA	NA	NA	NA	NA	NA	NA	NA	NA	NA	NA	NA	NA	NA	NA	NA	NA	NA	NA	NA	NA	NA	NA	NA	NA	NA	NA	NA	SAMN08707427	Nusbaum_2018_FMT_UC_children	fecal material [ENVO:00002003]	intestine environment [ENVO:2100002]	obsolete human-associated habitat [ENVO:00009003]	Human gut	human_samples	NA	NA	NA	NA	NA	NA
SAMN08707428	763237	FMT_Nusbaum	NA	NA	NA	NA	NA	NA	NA	NA	NA	NA	NA	NA	NA	NA	NA	NA	NA	NA	Nusbaum_2018_FMT_UC_children.responder_2.donor	SAMN08707428	feces [ENVO:00002003]	0	NA	NA	adult	USA	public	CTR	Nusbaum_2018_FMT_UC_children	19228:Nusbaum, David J	intestine environment [ENVO:2100002]	2012-01-01	2012-12-31	NA	NA	SAMN08707428	human-associated habitat [ENVO:00009003]	human-gut	9606	metagenome	42.9634	-85.6681	city	NA	408170	human gut metagenome	NA	NA	NA	NA	NA	NA	NA	NA	NA	NA	NA	NA	NA	NA	NA	NA	NA	NA	NA	NA	NA	NA	NA	NA	NA	NA	NA	NA	NA	NA	NA	NA	NA	NA	NA	NA	NA	NA	NA	NA	NA	NA	NA	NA	NA	NA	NA	NA	NA	NA	NA	NA	NA	NA	NA	NA	NA	NA	NA	NA	NA	NA	NA	NA	NA	NA	NA	NA	NA	NA	NA	NA	NA	NA	NA	NA	NA	SAMN08707428	Nusbaum_2018_FMT_UC_children	fecal material [ENVO:00002003]	intestine environment [ENVO:2100002]	obsolete human-associated habitat [ENVO:00009003]	Human gut	human_samples	NA	NA	NA	NA	NA	NA
SAMN08707429	930931	FMT_Nusbaum	NA	NA	NA	NA	NA	NA	NA	NA	NA	NA	NA	NA	NA	NA	NA	NA	NA	NA	Nusbaum_2018_FMT_UC_children.responder_2	SAMN08707429	feces [ENVO:00002003]	28	NA	NA	7 to 20	USA	public	ulcerative colitis	Nusbaum_2018_FMT_UC_children	19228:Nusbaum, David J	intestine environment [ENVO:2100002]	2012-01-01	2012-12-31	NA	NA	SAMN08707429	human-associated habitat [ENVO:00009003]	human-gut	9606	metagenome	42.9634	-85.6681	city	fecal microbiota transplant	408170	human gut metagenome	NA	NA	NA	NA	NA	NA	NA	NA	NA	NA	NA	NA	NA	NA	NA	NA	NA	NA	NA	NA	NA	NA	NA	NA	NA	NA	SAMN08707428	NA	NA	NA	NA	NA	NA	NA	NA	NA	NA	NA	NA	NA	NA	NA	NA	NA	NA	NA	NA	NA	NA	NA	NA	NA	NA	NA	NA	NA	NA	NA	NA	NA	NA	NA	NA	NA	NA	NA	NA	NA	NA	NA	NA	NA	NA	NA	NA	NA	NA	SAMN08707429	Nusbaum_2018_FMT_UC_children	fecal material [ENVO:00002003]	intestine environment [ENVO:2100002]	obsolete human-associated habitat [ENVO:00009003]	Human gut	human_samples	NA	NA	NA	NA	NA	NA
SAMN08707439	1130985	FMT_Nusbaum	NA	NA	NA	NA	NA	NA	NA	NA	NA	NA	NA	NA	NA	NA	NA	NA	NA	NA	Nusbaum_2018_FMT_UC_children.responder_3.donor	SAMN08707439	feces [ENVO:00002003]	0	NA	NA	adult	USA	public	CTR	Nusbaum_2018_FMT_UC_children	19228:Nusbaum, David J	intestine environment [ENVO:2100002]	2012-01-01	2012-12-31	NA	NA	SAMN08707439	human-associated habitat [ENVO:00009003]	human-gut	9606	metagenome	42.9634	-85.6681	city	NA	408170	human gut metagenome	NA	NA	NA	NA	NA	NA	NA	NA	NA	NA	NA	NA	NA	NA	NA	NA	NA	NA	NA	NA	NA	NA	NA	NA	NA	NA	NA	NA	NA	NA	NA	NA	NA	NA	NA	NA	NA	NA	NA	NA	NA	NA	NA	NA	NA	NA	NA	NA	NA	NA	NA	NA	NA	NA	NA	NA	NA	NA	NA	NA	NA	NA	NA	NA	NA	NA	NA	NA	NA	NA	NA	NA	NA	NA	NA	NA	NA	SAMN08707439	Nusbaum_2018_FMT_UC_children	fecal material [ENVO:00002003]	intestine environment [ENVO:2100002]	obsolete human-associated habitat [ENVO:00009003]	Human gut	human_samples	NA	NA	NA	NA	NA	NA
SAMN08707440	903734	FMT_Nusbaum	NA	NA	NA	NA	NA	NA	NA	NA	NA	NA	NA	NA	NA	NA	NA	NA	NA	NA	Nusbaum_2018_FMT_UC_children.responder_3	SAMN08707440	feces [ENVO:00002003]	0	NA	NA	7 to 20	USA	public	ulcerative colitis	Nusbaum_2018_FMT_UC_children	19228:Nusbaum, David J	intestine environment [ENVO:2100002]	2012-01-01	2012-12-31	NA	NA	SAMN08707440	human-associated habitat [ENVO:00009003]	human-gut	9606	metagenome	42.9634	-85.6681	city	NA	408170	human gut metagenome	NA	NA	NA	NA	NA	NA	NA	NA	NA	NA	NA	NA	NA	NA	NA	NA	NA	NA	NA	NA	NA	NA	NA	NA	NA	NA	NA	NA	NA	NA	NA	NA	NA	NA	NA	NA	NA	NA	NA	NA	NA	NA	NA	NA	NA	NA	NA	NA	NA	NA	NA	NA	NA	NA	NA	NA	NA	NA	NA	NA	NA	NA	NA	NA	NA	NA	NA	NA	NA	NA	NA	NA	NA	NA	NA	NA	NA	SAMN08707440	Nusbaum_2018_FMT_UC_children	fecal material [ENVO:00002003]	intestine environment [ENVO:2100002]	obsolete human-associated habitat [ENVO:00009003]	Human gut	human_samples	NA	NA	NA	NA	NA	NA
SAMN08707441	1228296	FMT_Nusbaum	NA	NA	NA	NA	NA	NA	NA	NA	NA	NA	NA	NA	NA	NA	NA	NA	NA	NA	Nusbaum_2018_FMT_UC_children.responder_3	SAMN08707441	feces [ENVO:00002003]	28	NA	NA	7 to 20	USA	public	ulcerative colitis	Nusbaum_2018_FMT_UC_children	19228:Nusbaum, David J	intestine environment [ENVO:2100002]	2012-01-01	2012-12-31	NA	NA	SAMN08707441	human-associated habitat [ENVO:00009003]	human-gut	9606	metagenome	42.9634	-85.6681	city	fecal microbiota transplant	408170	human gut metagenome	NA	NA	NA	NA	NA	NA	NA	NA	NA	NA	NA	NA	NA	NA	NA	NA	NA	NA	NA	NA	NA	NA	NA	NA	NA	NA	SAMN08707439	NA	NA	NA	NA	NA	NA	NA	NA	NA	NA	NA	NA	NA	NA	NA	NA	NA	NA	NA	NA	NA	NA	NA	NA	NA	NA	NA	NA	NA	NA	NA	NA	NA	NA	NA	NA	NA	NA	NA	NA	NA	NA	NA	NA	NA	NA	NA	NA	NA	NA	SAMN08707441	Nusbaum_2018_FMT_UC_children	fecal material [ENVO:00002003]	intestine environment [ENVO:2100002]	obsolete human-associated habitat [ENVO:00009003]	Human gut	human_samples	NA	NA	NA	NA	NA	NA
SAMN08714646	2235800	Fuentes_2018_skin_RDEB	MTclstr_v1_4022	NC_039455.1	38720	2.6899	8734	0.2256	Eukaryota_Fungi_Dikarya_Basidiomycota_Ustilaginomycotina_Malasseziomycetes_Malasseziales_Malasseziaceae_Malassezia	Malassezia restricta	Eukaryota;Fungi;Basidiomycetes	Fuentes_2018_skin_RDEB	mt	Symbiont	Commensal	Yeast - Malassezia restricta	1	NA	Symbiont	Fuentes_2018_skin_RDEB.sample_MBT152	Fuentes_2018_skin_RDEB.subject_P7	Fuentes_2018_skin_RDEB.sample_MBT152	skin environment [ENVO:2100003]	0	male	34	NA	Chile	public	recessive dystrophic epidermolysis bullosa	Fuentes_2018_skin_RDEB	195516:Fuentes, Ignacia	skin environment [ENVO:2100003]	2016-12-27	NA	NA	NA	MBT152, P7-Forehead, SAMN08714646	human-associated habitat [ENVO:00009003]	human-skin	9606	metagenome	-33.4572	-70.5729	country	NA	539655	human skin metagenome	NA	NA	NA	NA	NA	NA	NA	NA	NA	NA	NA	NA	NA	NA	NA	NA	NA	NA	NA	NA	NA	NA	NA	NA	NA	NA	NA	NA	NA	NA	NA	NA	NA	NA	NA	NA	NA	NA	NA	NA	NA	NA	NA	NA	NA	NA	NA	NA	NA	NA	NA	NA	NA	NA	NA	NA	NA	NA	NA	NA	NA	NA	NA	NA	NA	NA	NA	Forehead	NA	NA	NA	NA	NA	NA	NA	NA	NA	Fuentes_2018_skin_RDEB.sample_MBT152	Fuentes_2018_skin_RDEB	skin environment [ENVO:2100003]	skin environment [ENVO:2100003]	obsolete human-associated habitat [ENVO:00009003]	Human skin	human_samples	NA	NA	NA	NA	NA	NA
SAMN08714646	2235800	Fuentes_2018_skin_RDEB	MTclstr_v1_4522	CP046440.1	34687	2.0172	4233	0.122	Eukaryota_Fungi_Dikarya_Basidiomycota_Ustilaginomycotina_Malasseziomycetes_Malasseziales_Malasseziaceae_Malassezia	Malassezia globosa	Eukaryota;Fungi;Basidiomycetes	Fuentes_2018_skin_RDEB	mt	Symbiont	Commensal	Yeast - Malassezia globosa	1	NA	Symbiont	Fuentes_2018_skin_RDEB.sample_MBT152	Fuentes_2018_skin_RDEB.subject_P7	Fuentes_2018_skin_RDEB.sample_MBT152	skin environment [ENVO:2100003]	0	male	34	NA	Chile	public	recessive dystrophic epidermolysis bullosa	Fuentes_2018_skin_RDEB	195516:Fuentes, Ignacia	skin environment [ENVO:2100003]	2016-12-27	NA	NA	NA	MBT152, P7-Forehead, SAMN08714646	human-associated habitat [ENVO:00009003]	human-skin	9606	metagenome	-33.4572	-70.5729	country	NA	539655	human skin metagenome	NA	NA	NA	NA	NA	NA	NA	NA	NA	NA	NA	NA	NA	NA	NA	NA	NA	NA	NA	NA	NA	NA	NA	NA	NA	NA	NA	NA	NA	NA	NA	NA	NA	NA	NA	NA	NA	NA	NA	NA	NA	NA	NA	NA	NA	NA	NA	NA	NA	NA	NA	NA	NA	NA	NA	NA	NA	NA	NA	NA	NA	NA	NA	NA	NA	NA	NA	Forehead	NA	NA	NA	NA	NA	NA	NA	NA	NA	Fuentes_2018_skin_RDEB.sample_MBT152	Fuentes_2018_skin_RDEB	skin environment [ENVO:2100003]	skin environment [ENVO:2100003]	obsolete human-associated habitat [ENVO:00009003]	Human skin	human_samples	NA	NA	NA	NA	NA	NA
SAMN08714647	1292093	Fuentes_2018_skin_RDEB	NA	NA	NA	NA	NA	NA	NA	NA	NA	NA	NA	NA	NA	NA	NA	NA	NA	Fuentes_2018_skin_RDEB.sample_MBT153	Fuentes_2018_skin_RDEB.subject_P7	Fuentes_2018_skin_RDEB.sample_MBT153	skin environment [ENVO:2100003]	0	male	34	NA	Chile	public	recessive dystrophic epidermolysis bullosa	Fuentes_2018_skin_RDEB	195516:Fuentes, Ignacia	skin environment [ENVO:2100003]	2016-12-27	NA	NA	NA	MBT153, P7-Non-wound, SAMN08714647	human-associated habitat [ENVO:00009003]	human-skin	9606	metagenome	-33.4572	-70.5729	country	NA	539655	human skin metagenome	NA	NA	NA	NA	NA	NA	NA	NA	NA	NA	NA	NA	NA	NA	NA	NA	NA	NA	NA	NA	NA	NA	NA	NA	NA	NA	NA	NA	NA	NA	NA	NA	NA	NA	NA	NA	NA	NA	NA	NA	NA	NA	NA	NA	NA	NA	NA	NA	NA	NA	NA	NA	NA	NA	NA	NA	NA	NA	NA	NA	NA	NA	NA	NA	NA	NA	NA	Non-wound	NA	NA	NA	NA	NA	NA	NA	NA	NA	Fuentes_2018_skin_RDEB.sample_MBT153	Fuentes_2018_skin_RDEB	skin environment [ENVO:2100003]	skin environment [ENVO:2100003]	obsolete human-associated habitat [ENVO:00009003]	Human skin	human_samples	NA	NA	NA	NA	NA	NA
SAMN08714648	211331	Fuentes_2018_skin_RDEB	NA	NA	NA	NA	NA	NA	NA	NA	NA	NA	NA	NA	NA	NA	NA	NA	NA	Fuentes_2018_skin_RDEB.sample_MBT154	Fuentes_2018_skin_RDEB.subject_P7	Fuentes_2018_skin_RDEB.sample_MBT154	skin environment [ENVO:2100003]	0	male	34	NA	Chile	public	recessive dystrophic epidermolysis bullosa	Fuentes_2018_skin_RDEB	195516:Fuentes, Ignacia	skin environment [ENVO:2100003]	2016-12-27	NA	NA	NA	MBT154, P7-Wound, SAMN08714648	human-associated habitat [ENVO:00009003]	human-skin	9606	metagenome	-33.4572	-70.5729	country	NA	539655	human skin metagenome	NA	NA	NA	NA	NA	NA	NA	NA	NA	NA	NA	NA	NA	NA	NA	NA	NA	NA	NA	NA	NA	NA	NA	NA	NA	NA	NA	NA	NA	NA	NA	NA	NA	NA	NA	NA	NA	NA	NA	NA	NA	NA	NA	NA	NA	NA	NA	NA	NA	NA	NA	NA	NA	NA	NA	NA	NA	NA	NA	NA	NA	NA	NA	NA	NA	NA	NA	Wound	NA	NA	NA	NA	NA	NA	NA	NA	NA	Fuentes_2018_skin_RDEB.sample_MBT154	Fuentes_2018_skin_RDEB	skin environment [ENVO:2100003]	skin environment [ENVO:2100003]	obsolete human-associated habitat [ENVO:00009003]	Human skin	human_samples	NA	NA	NA	NA	NA	NA
SAMN08714649	1145266	Fuentes_2018_skin_RDEB	MTclstr_v1_5157	NC_010195.2	16719	1.2257	873	0.0522	Eukaryota_Metazoa_Chordata_Craniata_Vertebrata_Euteleostomi_Archelosauria_Archosauria_Dinosauria_Saurischia_Theropoda_Coelurosauria_Aves_Neognathae_Galloanserae_Galliformes_Phasianidae_Meleagridinae_Meleagris	Meleagris gallopavo	Eukaryota;Animals;Birds	Fuentes_2018_skin_RDEB	mt	Food	Animal/bird	Turkey	0	Farmed	Poultry	Fuentes_2018_skin_RDEB.sample_MBT155	Fuentes_2018_skin_RDEB.subject_P8	Fuentes_2018_skin_RDEB.sample_MBT155	skin environment [ENVO:2100003]	0	female	38	NA	Chile	public	recessive dystrophic epidermolysis bullosa	Fuentes_2018_skin_RDEB	195516:Fuentes, Ignacia	skin environment [ENVO:2100003]	2016-12-27	NA	NA	NA	MBT155, P8-Forehead, SAMN08714649	human-associated habitat [ENVO:00009003]	human-skin	9606	metagenome	-33.4572	-70.5729	country	NA	539655	human skin metagenome	NA	NA	NA	NA	NA	NA	NA	NA	NA	NA	NA	NA	NA	NA	NA	NA	NA	NA	NA	NA	NA	NA	NA	NA	NA	NA	NA	NA	NA	NA	NA	NA	NA	NA	NA	NA	NA	NA	NA	NA	NA	NA	NA	NA	NA	NA	NA	NA	NA	NA	NA	NA	NA	NA	NA	NA	NA	NA	NA	NA	NA	NA	NA	NA	NA	NA	NA	Forehead	NA	NA	NA	NA	NA	NA	NA	NA	NA	Fuentes_2018_skin_RDEB.sample_MBT155	Fuentes_2018_skin_RDEB	skin environment [ENVO:2100003]	skin environment [ENVO:2100003]	obsolete human-associated habitat [ENVO:00009003]	Human skin	human_samples	NA	NA	NA	NA	NA	NA
SAMN08714650	1822744	Fuentes_2018_skin_RDEB	NA	NA	NA	NA	NA	NA	NA	NA	NA	NA	NA	NA	NA	NA	NA	NA	NA	Fuentes_2018_skin_RDEB.sample_MBT156	Fuentes_2018_skin_RDEB.subject_P8	Fuentes_2018_skin_RDEB.sample_MBT156	skin environment [ENVO:2100003]	0	female	38	NA	Chile	public	recessive dystrophic epidermolysis bullosa	Fuentes_2018_skin_RDEB	195516:Fuentes, Ignacia	skin environment [ENVO:2100003]	2016-12-27	NA	NA	NA	MBT156, P8-Non-wound, SAMN08714650	human-associated habitat [ENVO:00009003]	human-skin	9606	metagenome	-33.4572	-70.5729	country	NA	539655	human skin metagenome	NA	NA	NA	NA	NA	NA	NA	NA	NA	NA	NA	NA	NA	NA	NA	NA	NA	NA	NA	NA	NA	NA	NA	NA	NA	NA	NA	NA	NA	NA	NA	NA	NA	NA	NA	NA	NA	NA	NA	NA	NA	NA	NA	NA	NA	NA	NA	NA	NA	NA	NA	NA	NA	NA	NA	NA	NA	NA	NA	NA	NA	NA	NA	NA	NA	NA	NA	Non-wound	NA	NA	NA	NA	NA	NA	NA	NA	NA	Fuentes_2018_skin_RDEB.sample_MBT156	Fuentes_2018_skin_RDEB	skin environment [ENVO:2100003]	skin environment [ENVO:2100003]	obsolete human-associated habitat [ENVO:00009003]	Human skin	human_samples	NA	NA	NA	NA	NA	NA
SAMN08714651	4788822	Fuentes_2018_skin_RDEB	NA	NA	NA	NA	NA	NA	NA	NA	NA	NA	NA	NA	NA	NA	NA	NA	NA	Fuentes_2018_skin_RDEB.sample_MBT157	Fuentes_2018_skin_RDEB.subject_P8	Fuentes_2018_skin_RDEB.sample_MBT157	skin environment [ENVO:2100003]	0	female	38	NA	Chile	public	recessive dystrophic epidermolysis bullosa	Fuentes_2018_skin_RDEB	195516:Fuentes, Ignacia	skin environment [ENVO:2100003]	2016-12-27	NA	NA	NA	MBT157, P8-Wound, SAMN08714651	human-associated habitat [ENVO:00009003]	human-skin	9606	metagenome	-33.4572	-70.5729	country	NA	539655	human skin metagenome	NA	NA	NA	NA	NA	NA	NA	NA	NA	NA	NA	NA	NA	NA	NA	NA	NA	NA	NA	NA	NA	NA	NA	NA	NA	NA	NA	NA	NA	NA	NA	NA	NA	NA	NA	NA	NA	NA	NA	NA	NA	NA	NA	NA	NA	NA	NA	NA	NA	NA	NA	NA	NA	NA	NA	NA	NA	NA	NA	NA	NA	NA	NA	NA	NA	NA	NA	Wound	NA	NA	NA	NA	NA	NA	NA	NA	NA	Fuentes_2018_skin_RDEB.sample_MBT157	Fuentes_2018_skin_RDEB	skin environment [ENVO:2100003]	skin environment [ENVO:2100003]	obsolete human-associated habitat [ENVO:00009003]	Human skin	human_samples	NA	NA	NA	NA	NA	NA
SAMN08714652	3034603	Fuentes_2018_skin_RDEB	MTclstr_v1_4022	NC_039455.1	38720	4.3917	18773	0.4848	Eukaryota_Fungi_Dikarya_Basidiomycota_Ustilaginomycotina_Malasseziomycetes_Malasseziales_Malasseziaceae_Malassezia	Malassezia restricta	Eukaryota;Fungi;Basidiomycetes	Fuentes_2018_skin_RDEB	mt	Symbiont	Commensal	Yeast - Malassezia restricta	1	NA	Symbiont	Fuentes_2018_skin_RDEB.sample_MBT158	Fuentes_2018_skin_RDEB.subject_C7	Fuentes_2018_skin_RDEB.sample_MBT158	skin environment [ENVO:2100003]	0	female	67	NA	Chile	public	CTR	Fuentes_2018_skin_RDEB	195516:Fuentes, Ignacia	skin environment [ENVO:2100003]	2016-12-27	NA	NA	NA	C7-Forehead, MBT158, SAMN08714652	human-associated habitat [ENVO:00009003]	human-skin	9606	metagenome	-33.4572	-70.5729	country	NA	539655	human skin metagenome	NA	NA	NA	NA	NA	NA	NA	NA	NA	NA	NA	NA	NA	NA	NA	NA	NA	NA	NA	NA	NA	NA	NA	NA	NA	NA	NA	NA	NA	NA	NA	NA	NA	NA	NA	NA	NA	NA	NA	NA	NA	NA	NA	NA	NA	NA	NA	NA	NA	NA	NA	NA	NA	NA	NA	NA	NA	NA	NA	NA	NA	NA	NA	NA	NA	NA	NA	Forehead	NA	NA	NA	NA	NA	NA	NA	NA	NA	Fuentes_2018_skin_RDEB.sample_MBT158	Fuentes_2018_skin_RDEB	skin environment [ENVO:2100003]	skin environment [ENVO:2100003]	obsolete human-associated habitat [ENVO:00009003]	Human skin	human_samples	NA	NA	NA	NA	NA	NA
SAMN08714652	3034603	Fuentes_2018_skin_RDEB	MTclstr_v1_5157	NC_010195.2	16719	2.6183	1069	0.0639	Eukaryota_Metazoa_Chordata_Craniata_Vertebrata_Euteleostomi_Archelosauria_Archosauria_Dinosauria_Saurischia_Theropoda_Coelurosauria_Aves_Neognathae_Galloanserae_Galliformes_Phasianidae_Meleagridinae_Meleagris	Meleagris gallopavo	Eukaryota;Animals;Birds	Fuentes_2018_skin_RDEB	mt	Food	Animal/bird	Turkey	0	Farmed	Poultry	Fuentes_2018_skin_RDEB.sample_MBT158	Fuentes_2018_skin_RDEB.subject_C7	Fuentes_2018_skin_RDEB.sample_MBT158	skin environment [ENVO:2100003]	0	female	67	NA	Chile	public	CTR	Fuentes_2018_skin_RDEB	195516:Fuentes, Ignacia	skin environment [ENVO:2100003]	2016-12-27	NA	NA	NA	C7-Forehead, MBT158, SAMN08714652	human-associated habitat [ENVO:00009003]	human-skin	9606	metagenome	-33.4572	-70.5729	country	NA	539655	human skin metagenome	NA	NA	NA	NA	NA	NA	NA	NA	NA	NA	NA	NA	NA	NA	NA	NA	NA	NA	NA	NA	NA	NA	NA	NA	NA	NA	NA	NA	NA	NA	NA	NA	NA	NA	NA	NA	NA	NA	NA	NA	NA	NA	NA	NA	NA	NA	NA	NA	NA	NA	NA	NA	NA	NA	NA	NA	NA	NA	NA	NA	NA	NA	NA	NA	NA	NA	NA	Forehead	NA	NA	NA	NA	NA	NA	NA	NA	NA	Fuentes_2018_skin_RDEB.sample_MBT158	Fuentes_2018_skin_RDEB	skin environment [ENVO:2100003]	skin environment [ENVO:2100003]	obsolete human-associated habitat [ENVO:00009003]	Human skin	human_samples	NA	NA	NA	NA	NA	NA
SAMN08714652	3034603	Fuentes_2018_skin_RDEB	MTclstr_v1_4522	CP046440.1	34687	1.5438	4671	0.1347	Eukaryota_Fungi_Dikarya_Basidiomycota_Ustilaginomycotina_Malasseziomycetes_Malasseziales_Malasseziaceae_Malassezia	Malassezia globosa	Eukaryota;Fungi;Basidiomycetes	Fuentes_2018_skin_RDEB	mt	Symbiont	Commensal	Yeast - Malassezia globosa	1	NA	Symbiont	Fuentes_2018_skin_RDEB.sample_MBT158	Fuentes_2018_skin_RDEB.subject_C7	Fuentes_2018_skin_RDEB.sample_MBT158	skin environment [ENVO:2100003]	0	female	67	NA	Chile	public	CTR	Fuentes_2018_skin_RDEB	195516:Fuentes, Ignacia	skin environment [ENVO:2100003]	2016-12-27	NA	NA	NA	C7-Forehead, MBT158, SAMN08714652	human-associated habitat [ENVO:00009003]	human-skin	9606	metagenome	-33.4572	-70.5729	country	NA	539655	human skin metagenome	NA	NA	NA	NA	NA	NA	NA	NA	NA	NA	NA	NA	NA	NA	NA	NA	NA	NA	NA	NA	NA	NA	NA	NA	NA	NA	NA	NA	NA	NA	NA	NA	NA	NA	NA	NA	NA	NA	NA	NA	NA	NA	NA	NA	NA	NA	NA	NA	NA	NA	NA	NA	NA	NA	NA	NA	NA	NA	NA	NA	NA	NA	NA	NA	NA	NA	NA	Forehead	NA	NA	NA	NA	NA	NA	NA	NA	NA	Fuentes_2018_skin_RDEB.sample_MBT158	Fuentes_2018_skin_RDEB	skin environment [ENVO:2100003]	skin environment [ENVO:2100003]	obsolete human-associated habitat [ENVO:00009003]	Human skin	human_samples	NA	NA	NA	NA	NA	NA
SAMN08714652	3034603	Fuentes_2018_skin_RDEB	MTclstr_v1_6869	NC_026102.1	14150	1.2777	839	0.0593	Eukaryota_Metazoa_Ecdysozoa_Arthropoda_Chelicerata_Arachnida_Acari_Acariformes_Trombidiformes_Prostigmata_Eleutherengona_Raphignathae_Cheyletoidea_Demodicidae_Demodex	Demodex folliculorum	Eukaryota;Animals;Other Animals	Fuentes_2018_skin_RDEB	mt	Symbiont	Animal/arachnida	Skin mite - Demodex folliculorum	1	NA	Symbiont	Fuentes_2018_skin_RDEB.sample_MBT158	Fuentes_2018_skin_RDEB.subject_C7	Fuentes_2018_skin_RDEB.sample_MBT158	skin environment [ENVO:2100003]	0	female	67	NA	Chile	public	CTR	Fuentes_2018_skin_RDEB	195516:Fuentes, Ignacia	skin environment [ENVO:2100003]	2016-12-27	NA	NA	NA	C7-Forehead, MBT158, SAMN08714652	human-associated habitat [ENVO:00009003]	human-skin	9606	metagenome	-33.4572	-70.5729	country	NA	539655	human skin metagenome	NA	NA	NA	NA	NA	NA	NA	NA	NA	NA	NA	NA	NA	NA	NA	NA	NA	NA	NA	NA	NA	NA	NA	NA	NA	NA	NA	NA	NA	NA	NA	NA	NA	NA	NA	NA	NA	NA	NA	NA	NA	NA	NA	NA	NA	NA	NA	NA	NA	NA	NA	NA	NA	NA	NA	NA	NA	NA	NA	NA	NA	NA	NA	NA	NA	NA	NA	Forehead	NA	NA	NA	NA	NA	NA	NA	NA	NA	Fuentes_2018_skin_RDEB.sample_MBT158	Fuentes_2018_skin_RDEB	skin environment [ENVO:2100003]	skin environment [ENVO:2100003]	obsolete human-associated habitat [ENVO:00009003]	Human skin	human_samples	NA	NA	NA	NA	NA	NA
SAMN08714652	3034603	Fuentes_2018_skin_RDEB	MTclstr_v1_9084	NC_044768.1	389709	1.5595	23170	0.0595	Eukaryota_Viridiplantae_Streptophyta_Embryophyta_Tracheophyta_Spermatophyta_Magnoliopsida_eudicotyledons_Gunneridae_Pentapetalae_rosids_fabids_Rosales_Rosaceae_Amygdaloideae_Amygdaleae_Prunus	Prunus avium	Eukaryota;Plants;Land Plants	Fuentes_2018_skin_RDEB	mt	Food	Plant	Cherry	0	NA	Cherry	Fuentes_2018_skin_RDEB.sample_MBT158	Fuentes_2018_skin_RDEB.subject_C7	Fuentes_2018_skin_RDEB.sample_MBT158	skin environment [ENVO:2100003]	0	female	67	NA	Chile	public	CTR	Fuentes_2018_skin_RDEB	195516:Fuentes, Ignacia	skin environment [ENVO:2100003]	2016-12-27	NA	NA	NA	C7-Forehead, MBT158, SAMN08714652	human-associated habitat [ENVO:00009003]	human-skin	9606	metagenome	-33.4572	-70.5729	country	NA	539655	human skin metagenome	NA	NA	NA	NA	NA	NA	NA	NA	NA	NA	NA	NA	NA	NA	NA	NA	NA	NA	NA	NA	NA	NA	NA	NA	NA	NA	NA	NA	NA	NA	NA	NA	NA	NA	NA	NA	NA	NA	NA	NA	NA	NA	NA	NA	NA	NA	NA	NA	NA	NA	NA	NA	NA	NA	NA	NA	NA	NA	NA	NA	NA	NA	NA	NA	NA	NA	NA	Forehead	NA	NA	NA	NA	NA	NA	NA	NA	NA	Fuentes_2018_skin_RDEB.sample_MBT158	Fuentes_2018_skin_RDEB	skin environment [ENVO:2100003]	skin environment [ENVO:2100003]	obsolete human-associated habitat [ENVO:00009003]	Human skin	human_samples	NA	NA	NA	NA	NA	NA
SAMN08714652	3034603	Fuentes_2018_skin_RDEB	MTclstr_v1_4345	NC_040902.1	16784	1.4039	931	0.0555	Eukaryota_Metazoa_Chordata_Craniata_Vertebrata_Euteleostomi_Archelosauria_Archosauria_Dinosauria_Saurischia_Theropoda_Coelurosauria_Aves_Neognathae_Galloanserae_Galliformes_Phasianidae_Phasianinae_Gallus	Gallus varius;Gallus gallus	Eukaryota;Animals;Birds	Fuentes_2018_skin_RDEB	mt	Food	Animal/bird	Chicken	0	Farmed	Poultry	Fuentes_2018_skin_RDEB.sample_MBT158	Fuentes_2018_skin_RDEB.subject_C7	Fuentes_2018_skin_RDEB.sample_MBT158	skin environment [ENVO:2100003]	0	female	67	NA	Chile	public	CTR	Fuentes_2018_skin_RDEB	195516:Fuentes, Ignacia	skin environment [ENVO:2100003]	2016-12-27	NA	NA	NA	C7-Forehead, MBT158, SAMN08714652	human-associated habitat [ENVO:00009003]	human-skin	9606	metagenome	-33.4572	-70.5729	country	NA	539655	human skin metagenome	NA	NA	NA	NA	NA	NA	NA	NA	NA	NA	NA	NA	NA	NA	NA	NA	NA	NA	NA	NA	NA	NA	NA	NA	NA	NA	NA	NA	NA	NA	NA	NA	NA	NA	NA	NA	NA	NA	NA	NA	NA	NA	NA	NA	NA	NA	NA	NA	NA	NA	NA	NA	NA	NA	NA	NA	NA	NA	NA	NA	NA	NA	NA	NA	NA	NA	NA	Forehead	NA	NA	NA	NA	NA	NA	NA	NA	NA	Fuentes_2018_skin_RDEB.sample_MBT158	Fuentes_2018_skin_RDEB	skin environment [ENVO:2100003]	skin environment [ENVO:2100003]	obsolete human-associated habitat [ENVO:00009003]	Human skin	human_samples	NA	NA	NA	NA	NA	NA
SAMN08714653	4097437	Fuentes_2018_skin_RDEB	MTclstr_v1_4345	NC_040902.1	16784	1.4627	1541	0.0918	Eukaryota_Metazoa_Chordata_Craniata_Vertebrata_Euteleostomi_Archelosauria_Archosauria_Dinosauria_Saurischia_Theropoda_Coelurosauria_Aves_Neognathae_Galloanserae_Galliformes_Phasianidae_Phasianinae_Gallus	Gallus varius;Gallus gallus	Eukaryota;Animals;Birds	Fuentes_2018_skin_RDEB	mt	Food	Animal/bird	Chicken	0	Farmed	Poultry	Fuentes_2018_skin_RDEB.sample_MBT159	Fuentes_2018_skin_RDEB.subject_C7	Fuentes_2018_skin_RDEB.sample_MBT159	skin environment [ENVO:2100003]	0	female	67	NA	Chile	public	CTR	Fuentes_2018_skin_RDEB	195516:Fuentes, Ignacia	skin environment [ENVO:2100003]	2016-12-27	NA	NA	NA	C7-Control site 1, MBT159, SAMN08714653	human-associated habitat [ENVO:00009003]	human-skin	9606	metagenome	-33.4572	-70.5729	country	NA	539655	human skin metagenome	NA	NA	NA	NA	NA	NA	NA	NA	NA	NA	NA	NA	NA	NA	NA	NA	NA	NA	NA	NA	NA	NA	NA	NA	NA	NA	NA	NA	NA	NA	NA	NA	NA	NA	NA	NA	NA	NA	NA	NA	NA	NA	NA	NA	NA	NA	NA	NA	NA	NA	NA	NA	NA	NA	NA	NA	NA	NA	NA	NA	NA	NA	NA	NA	NA	NA	NA	Control site	NA	NA	NA	NA	NA	NA	NA	NA	NA	Fuentes_2018_skin_RDEB.sample_MBT159	Fuentes_2018_skin_RDEB	skin environment [ENVO:2100003]	skin environment [ENVO:2100003]	obsolete human-associated habitat [ENVO:00009003]	Human skin	human_samples	NA	NA	NA	NA	NA	NA
SAMN08714653	4097437	Fuentes_2018_skin_RDEB	MTclstr_v1_4022	NC_039455.1	38720	2.8107	10855	0.2803	Eukaryota_Fungi_Dikarya_Basidiomycota_Ustilaginomycotina_Malasseziomycetes_Malasseziales_Malasseziaceae_Malassezia	Malassezia restricta	Eukaryota;Fungi;Basidiomycetes	Fuentes_2018_skin_RDEB	mt	Symbiont	Commensal	Yeast - Malassezia restricta	1	NA	Symbiont	Fuentes_2018_skin_RDEB.sample_MBT159	Fuentes_2018_skin_RDEB.subject_C7	Fuentes_2018_skin_RDEB.sample_MBT159	skin environment [ENVO:2100003]	0	female	67	NA	Chile	public	CTR	Fuentes_2018_skin_RDEB	195516:Fuentes, Ignacia	skin environment [ENVO:2100003]	2016-12-27	NA	NA	NA	C7-Control site 1, MBT159, SAMN08714653	human-associated habitat [ENVO:00009003]	human-skin	9606	metagenome	-33.4572	-70.5729	country	NA	539655	human skin metagenome	NA	NA	NA	NA	NA	NA	NA	NA	NA	NA	NA	NA	NA	NA	NA	NA	NA	NA	NA	NA	NA	NA	NA	NA	NA	NA	NA	NA	NA	NA	NA	NA	NA	NA	NA	NA	NA	NA	NA	NA	NA	NA	NA	NA	NA	NA	NA	NA	NA	NA	NA	NA	NA	NA	NA	NA	NA	NA	NA	NA	NA	NA	NA	NA	NA	NA	NA	Control site	NA	NA	NA	NA	NA	NA	NA	NA	NA	Fuentes_2018_skin_RDEB.sample_MBT159	Fuentes_2018_skin_RDEB	skin environment [ENVO:2100003]	skin environment [ENVO:2100003]	obsolete human-associated habitat [ENVO:00009003]	Human skin	human_samples	NA	NA	NA	NA	NA	NA
SAMN08714653	4097437	Fuentes_2018_skin_RDEB	MTclstr_v1_4522	CP046440.1	34687	1.5122	2292	0.0661	Eukaryota_Fungi_Dikarya_Basidiomycota_Ustilaginomycotina_Malasseziomycetes_Malasseziales_Malasseziaceae_Malassezia	Malassezia globosa	Eukaryota;Fungi;Basidiomycetes	Fuentes_2018_skin_RDEB	mt	Symbiont	Commensal	Yeast - Malassezia globosa	1	NA	Symbiont	Fuentes_2018_skin_RDEB.sample_MBT159	Fuentes_2018_skin_RDEB.subject_C7	Fuentes_2018_skin_RDEB.sample_MBT159	skin environment [ENVO:2100003]	0	female	67	NA	Chile	public	CTR	Fuentes_2018_skin_RDEB	195516:Fuentes, Ignacia	skin environment [ENVO:2100003]	2016-12-27	NA	NA	NA	C7-Control site 1, MBT159, SAMN08714653	human-associated habitat [ENVO:00009003]	human-skin	9606	metagenome	-33.4572	-70.5729	country	NA	539655	human skin metagenome	NA	NA	NA	NA	NA	NA	NA	NA	NA	NA	NA	NA	NA	NA	NA	NA	NA	NA	NA	NA	NA	NA	NA	NA	NA	NA	NA	NA	NA	NA	NA	NA	NA	NA	NA	NA	NA	NA	NA	NA	NA	NA	NA	NA	NA	NA	NA	NA	NA	NA	NA	NA	NA	NA	NA	NA	NA	NA	NA	NA	NA	NA	NA	NA	NA	NA	NA	Control site	NA	NA	NA	NA	NA	NA	NA	NA	NA	Fuentes_2018_skin_RDEB.sample_MBT159	Fuentes_2018_skin_RDEB	skin environment [ENVO:2100003]	skin environment [ENVO:2100003]	obsolete human-associated habitat [ENVO:00009003]	Human skin	human_samples	NA	NA	NA	NA	NA	NA
SAMN08714653	4097437	Fuentes_2018_skin_RDEB	MTclstr_v1_5157	NC_010195.2	16719	2.3065	6606	0.3951	Eukaryota_Metazoa_Chordata_Craniata_Vertebrata_Euteleostomi_Archelosauria_Archosauria_Dinosauria_Saurischia_Theropoda_Coelurosauria_Aves_Neognathae_Galloanserae_Galliformes_Phasianidae_Meleagridinae_Meleagris	Meleagris gallopavo	Eukaryota;Animals;Birds	Fuentes_2018_skin_RDEB	mt	Food	Animal/bird	Turkey	0	Farmed	Poultry	Fuentes_2018_skin_RDEB.sample_MBT159	Fuentes_2018_skin_RDEB.subject_C7	Fuentes_2018_skin_RDEB.sample_MBT159	skin environment [ENVO:2100003]	0	female	67	NA	Chile	public	CTR	Fuentes_2018_skin_RDEB	195516:Fuentes, Ignacia	skin environment [ENVO:2100003]	2016-12-27	NA	NA	NA	C7-Control site 1, MBT159, SAMN08714653	human-associated habitat [ENVO:00009003]	human-skin	9606	metagenome	-33.4572	-70.5729	country	NA	539655	human skin metagenome	NA	NA	NA	NA	NA	NA	NA	NA	NA	NA	NA	NA	NA	NA	NA	NA	NA	NA	NA	NA	NA	NA	NA	NA	NA	NA	NA	NA	NA	NA	NA	NA	NA	NA	NA	NA	NA	NA	NA	NA	NA	NA	NA	NA	NA	NA	NA	NA	NA	NA	NA	NA	NA	NA	NA	NA	NA	NA	NA	NA	NA	NA	NA	NA	NA	NA	NA	Control site	NA	NA	NA	NA	NA	NA	NA	NA	NA	Fuentes_2018_skin_RDEB.sample_MBT159	Fuentes_2018_skin_RDEB	skin environment [ENVO:2100003]	skin environment [ENVO:2100003]	obsolete human-associated habitat [ENVO:00009003]	Human skin	human_samples	NA	NA	NA	NA	NA	NA
SAMN08714653	4097437	Fuentes_2018_skin_RDEB	MTclstr_v1_4273	NC_009686.1	16757	1.6346	1259	0.0751	Eukaryota_Metazoa_Chordata_Craniata_Vertebrata_Euteleostomi_Mammalia_Eutheria_Laurasiatheria_Carnivora_Caniformia_Canidae_Canis	Canis lupaster;Canis lupus	Eukaryota;Animals;Mammals	Fuentes_2018_skin_RDEB	mt	Food	Animal/mammal	Dog	1	Pet	Other	Fuentes_2018_skin_RDEB.sample_MBT159	Fuentes_2018_skin_RDEB.subject_C7	Fuentes_2018_skin_RDEB.sample_MBT159	skin environment [ENVO:2100003]	0	female	67	NA	Chile	public	CTR	Fuentes_2018_skin_RDEB	195516:Fuentes, Ignacia	skin environment [ENVO:2100003]	2016-12-27	NA	NA	NA	C7-Control site 1, MBT159, SAMN08714653	human-associated habitat [ENVO:00009003]	human-skin	9606	metagenome	-33.4572	-70.5729	country	NA	539655	human skin metagenome	NA	NA	NA	NA	NA	NA	NA	NA	NA	NA	NA	NA	NA	NA	NA	NA	NA	NA	NA	NA	NA	NA	NA	NA	NA	NA	NA	NA	NA	NA	NA	NA	NA	NA	NA	NA	NA	NA	NA	NA	NA	NA	NA	NA	NA	NA	NA	NA	NA	NA	NA	NA	NA	NA	NA	NA	NA	NA	NA	NA	NA	NA	NA	NA	NA	NA	NA	Control site	NA	NA	NA	NA	NA	NA	NA	NA	NA	Fuentes_2018_skin_RDEB.sample_MBT159	Fuentes_2018_skin_RDEB	skin environment [ENVO:2100003]	skin environment [ENVO:2100003]	obsolete human-associated habitat [ENVO:00009003]	Human skin	human_samples	NA	NA	NA	NA	NA	NA
SAMN08714654	3625696	Fuentes_2018_skin_RDEB	MTclstr_v1_5157	NC_010195.2	16719	1.6217	3286	0.1965	Eukaryota_Metazoa_Chordata_Craniata_Vertebrata_Euteleostomi_Archelosauria_Archosauria_Dinosauria_Saurischia_Theropoda_Coelurosauria_Aves_Neognathae_Galloanserae_Galliformes_Phasianidae_Meleagridinae_Meleagris	Meleagris gallopavo	Eukaryota;Animals;Birds	Fuentes_2018_skin_RDEB	mt	Food	Animal/bird	Turkey	0	Farmed	Poultry	Fuentes_2018_skin_RDEB.sample_MBT160	Fuentes_2018_skin_RDEB.subject_C7	Fuentes_2018_skin_RDEB.sample_MBT160	skin environment [ENVO:2100003]	0	female	67	NA	Chile	public	CTR	Fuentes_2018_skin_RDEB	195516:Fuentes, Ignacia	skin environment [ENVO:2100003]	2016-12-27	NA	NA	NA	C7-Control site 2, MBT160, SAMN08714654	human-associated habitat [ENVO:00009003]	human-skin	9606	metagenome	-33.4572	-70.5729	country	NA	539655	human skin metagenome	NA	NA	NA	NA	NA	NA	NA	NA	NA	NA	NA	NA	NA	NA	NA	NA	NA	NA	NA	NA	NA	NA	NA	NA	NA	NA	NA	NA	NA	NA	NA	NA	NA	NA	NA	NA	NA	NA	NA	NA	NA	NA	NA	NA	NA	NA	NA	NA	NA	NA	NA	NA	NA	NA	NA	NA	NA	NA	NA	NA	NA	NA	NA	NA	NA	NA	NA	Control site	NA	NA	NA	NA	NA	NA	NA	NA	NA	Fuentes_2018_skin_RDEB.sample_MBT160	Fuentes_2018_skin_RDEB	skin environment [ENVO:2100003]	skin environment [ENVO:2100003]	obsolete human-associated habitat [ENVO:00009003]	Human skin	human_samples	NA	NA	NA	NA	NA	NA
SAMN08714654	3625696	Fuentes_2018_skin_RDEB	MTclstr_v1_4022	NC_039455.1	38720	2.6129	11114	0.287	Eukaryota_Fungi_Dikarya_Basidiomycota_Ustilaginomycotina_Malasseziomycetes_Malasseziales_Malasseziaceae_Malassezia	Malassezia restricta	Eukaryota;Fungi;Basidiomycetes	Fuentes_2018_skin_RDEB	mt	Symbiont	Commensal	Yeast - Malassezia restricta	1	NA	Symbiont	Fuentes_2018_skin_RDEB.sample_MBT160	Fuentes_2018_skin_RDEB.subject_C7	Fuentes_2018_skin_RDEB.sample_MBT160	skin environment [ENVO:2100003]	0	female	67	NA	Chile	public	CTR	Fuentes_2018_skin_RDEB	195516:Fuentes, Ignacia	skin environment [ENVO:2100003]	2016-12-27	NA	NA	NA	C7-Control site 2, MBT160, SAMN08714654	human-associated habitat [ENVO:00009003]	human-skin	9606	metagenome	-33.4572	-70.5729	country	NA	539655	human skin metagenome	NA	NA	NA	NA	NA	NA	NA	NA	NA	NA	NA	NA	NA	NA	NA	NA	NA	NA	NA	NA	NA	NA	NA	NA	NA	NA	NA	NA	NA	NA	NA	NA	NA	NA	NA	NA	NA	NA	NA	NA	NA	NA	NA	NA	NA	NA	NA	NA	NA	NA	NA	NA	NA	NA	NA	NA	NA	NA	NA	NA	NA	NA	NA	NA	NA	NA	NA	Control site	NA	NA	NA	NA	NA	NA	NA	NA	NA	Fuentes_2018_skin_RDEB.sample_MBT160	Fuentes_2018_skin_RDEB	skin environment [ENVO:2100003]	skin environment [ENVO:2100003]	obsolete human-associated habitat [ENVO:00009003]	Human skin	human_samples	NA	NA	NA	NA	NA	NA
SAMN08714654	3625696	Fuentes_2018_skin_RDEB	MTclstr_v1_8162	NC_036340.1	47023	1.6193	3118	0.0663	Eukaryota_Fungi_Dikarya_Basidiomycota_Pucciniomycotina_Microbotryomycetes_Sporidiobolales_Sporidiobolaceae_Rhodotorula	Rhodotorula mucilaginosa	Eukaryota;Fungi;Basidiomycetes	Fuentes_2018_skin_RDEB	mt	Symbiont	Commensal	Yeast - Rhodotorula mucilaginosa	0	NA	Symbiont	Fuentes_2018_skin_RDEB.sample_MBT160	Fuentes_2018_skin_RDEB.subject_C7	Fuentes_2018_skin_RDEB.sample_MBT160	skin environment [ENVO:2100003]	0	female	67	NA	Chile	public	CTR	Fuentes_2018_skin_RDEB	195516:Fuentes, Ignacia	skin environment [ENVO:2100003]	2016-12-27	NA	NA	NA	C7-Control site 2, MBT160, SAMN08714654	human-associated habitat [ENVO:00009003]	human-skin	9606	metagenome	-33.4572	-70.5729	country	NA	539655	human skin metagenome	NA	NA	NA	NA	NA	NA	NA	NA	NA	NA	NA	NA	NA	NA	NA	NA	NA	NA	NA	NA	NA	NA	NA	NA	NA	NA	NA	NA	NA	NA	NA	NA	NA	NA	NA	NA	NA	NA	NA	NA	NA	NA	NA	NA	NA	NA	NA	NA	NA	NA	NA	NA	NA	NA	NA	NA	NA	NA	NA	NA	NA	NA	NA	NA	NA	NA	NA	Control site	NA	NA	NA	NA	NA	NA	NA	NA	NA	Fuentes_2018_skin_RDEB.sample_MBT160	Fuentes_2018_skin_RDEB	skin environment [ENVO:2100003]	skin environment [ENVO:2100003]	obsolete human-associated habitat [ENVO:00009003]	Human skin	human_samples	NA	NA	NA	NA	NA	NA
SAMN08714654	3625696	Fuentes_2018_skin_RDEB	MTclstr_v1_4522	CP046440.1	34687	1.4951	3272	0.0943	Eukaryota_Fungi_Dikarya_Basidiomycota_Ustilaginomycotina_Malasseziomycetes_Malasseziales_Malasseziaceae_Malassezia	Malassezia globosa	Eukaryota;Fungi;Basidiomycetes	Fuentes_2018_skin_RDEB	mt	Symbiont	Commensal	Yeast - Malassezia globosa	1	NA	Symbiont	Fuentes_2018_skin_RDEB.sample_MBT160	Fuentes_2018_skin_RDEB.subject_C7	Fuentes_2018_skin_RDEB.sample_MBT160	skin environment [ENVO:2100003]	0	female	67	NA	Chile	public	CTR	Fuentes_2018_skin_RDEB	195516:Fuentes, Ignacia	skin environment [ENVO:2100003]	2016-12-27	NA	NA	NA	C7-Control site 2, MBT160, SAMN08714654	human-associated habitat [ENVO:00009003]	human-skin	9606	metagenome	-33.4572	-70.5729	country	NA	539655	human skin metagenome	NA	NA	NA	NA	NA	NA	NA	NA	NA	NA	NA	NA	NA	NA	NA	NA	NA	NA	NA	NA	NA	NA	NA	NA	NA	NA	NA	NA	NA	NA	NA	NA	NA	NA	NA	NA	NA	NA	NA	NA	NA	NA	NA	NA	NA	NA	NA	NA	NA	NA	NA	NA	NA	NA	NA	NA	NA	NA	NA	NA	NA	NA	NA	NA	NA	NA	NA	Control site	NA	NA	NA	NA	NA	NA	NA	NA	NA	Fuentes_2018_skin_RDEB.sample_MBT160	Fuentes_2018_skin_RDEB	skin environment [ENVO:2100003]	skin environment [ENVO:2100003]	obsolete human-associated habitat [ENVO:00009003]	Human skin	human_samples	NA	NA	NA	NA	NA	NA
SAMN08714654	3625696	Fuentes_2018_skin_RDEB	PLclstr_v1_1456	NC_028439.1	169503	1.7914	11341	0.0669	Eukaryota_Viridiplantae_Streptophyta_Embryophyta_Tracheophyta_Spermatophyta_Magnoliopsida_Liliopsida_Zingiberales_Musaceae_Musa	Musella lasiocarpa;Musa balbisiana;Musa textilis;Musa ornata;Musa itinerans	Eukaryota;Plants;Land Plants	Fuentes_2018_skin_RDEB	pl	Food	Plant	Banana	0	NA	Banana	Fuentes_2018_skin_RDEB.sample_MBT160	Fuentes_2018_skin_RDEB.subject_C7	Fuentes_2018_skin_RDEB.sample_MBT160	skin environment [ENVO:2100003]	0	female	67	NA	Chile	public	CTR	Fuentes_2018_skin_RDEB	195516:Fuentes, Ignacia	skin environment [ENVO:2100003]	2016-12-27	NA	NA	NA	C7-Control site 2, MBT160, SAMN08714654	human-associated habitat [ENVO:00009003]	human-skin	9606	metagenome	-33.4572	-70.5729	country	NA	539655	human skin metagenome	NA	NA	NA	NA	NA	NA	NA	NA	NA	NA	NA	NA	NA	NA	NA	NA	NA	NA	NA	NA	NA	NA	NA	NA	NA	NA	NA	NA	NA	NA	NA	NA	NA	NA	NA	NA	NA	NA	NA	NA	NA	NA	NA	NA	NA	NA	NA	NA	NA	NA	NA	NA	NA	NA	NA	NA	NA	NA	NA	NA	NA	NA	NA	NA	NA	NA	NA	Control site	NA	NA	NA	NA	NA	NA	NA	NA	NA	Fuentes_2018_skin_RDEB.sample_MBT160	Fuentes_2018_skin_RDEB	skin environment [ENVO:2100003]	skin environment [ENVO:2100003]	obsolete human-associated habitat [ENVO:00009003]	Human skin	human_samples	NA	NA	NA	NA	NA	NA
SAMN08714654	3625696	Fuentes_2018_skin_RDEB	MTclstr_v1_4345	NC_040902.1	16784	2.2505	2120	0.1263	Eukaryota_Metazoa_Chordata_Craniata_Vertebrata_Euteleostomi_Archelosauria_Archosauria_Dinosauria_Saurischia_Theropoda_Coelurosauria_Aves_Neognathae_Galloanserae_Galliformes_Phasianidae_Phasianinae_Gallus	Gallus varius;Gallus gallus	Eukaryota;Animals;Birds	Fuentes_2018_skin_RDEB	mt	Food	Animal/bird	Chicken	0	Farmed	Poultry	Fuentes_2018_skin_RDEB.sample_MBT160	Fuentes_2018_skin_RDEB.subject_C7	Fuentes_2018_skin_RDEB.sample_MBT160	skin environment [ENVO:2100003]	0	female	67	NA	Chile	public	CTR	Fuentes_2018_skin_RDEB	195516:Fuentes, Ignacia	skin environment [ENVO:2100003]	2016-12-27	NA	NA	NA	C7-Control site 2, MBT160, SAMN08714654	human-associated habitat [ENVO:00009003]	human-skin	9606	metagenome	-33.4572	-70.5729	country	NA	539655	human skin metagenome	NA	NA	NA	NA	NA	NA	NA	NA	NA	NA	NA	NA	NA	NA	NA	NA	NA	NA	NA	NA	NA	NA	NA	NA	NA	NA	NA	NA	NA	NA	NA	NA	NA	NA	NA	NA	NA	NA	NA	NA	NA	NA	NA	NA	NA	NA	NA	NA	NA	NA	NA	NA	NA	NA	NA	NA	NA	NA	NA	NA	NA	NA	NA	NA	NA	NA	NA	Control site	NA	NA	NA	NA	NA	NA	NA	NA	NA	Fuentes_2018_skin_RDEB.sample_MBT160	Fuentes_2018_skin_RDEB	skin environment [ENVO:2100003]	skin environment [ENVO:2100003]	obsolete human-associated habitat [ENVO:00009003]	Human skin	human_samples	NA	NA	NA	NA	NA	NA
SAMN08714655	1969565	Fuentes_2018_skin_RDEB	NA	NA	NA	NA	NA	NA	NA	NA	NA	NA	NA	NA	NA	NA	NA	NA	NA	Fuentes_2018_skin_RDEB.sample_MBT161	Fuentes_2018_skin_RDEB.subject_P9	Fuentes_2018_skin_RDEB.sample_MBT161	skin environment [ENVO:2100003]	0	female	66	NA	Chile	public	recessive dystrophic epidermolysis bullosa	Fuentes_2018_skin_RDEB	195516:Fuentes, Ignacia	skin environment [ENVO:2100003]	2016-12-27	NA	NA	NA	MBT161, P9-Non-wound, SAMN08714655	human-associated habitat [ENVO:00009003]	human-skin	9606	metagenome	-33.4572	-70.5729	country	NA	539655	human skin metagenome	NA	NA	NA	NA	NA	NA	NA	NA	NA	NA	NA	NA	NA	NA	NA	NA	NA	NA	NA	NA	NA	NA	NA	NA	NA	NA	NA	NA	NA	NA	NA	NA	NA	NA	NA	NA	NA	NA	NA	NA	NA	NA	NA	NA	NA	NA	NA	NA	NA	NA	NA	NA	NA	NA	NA	NA	NA	NA	NA	NA	NA	NA	NA	NA	NA	NA	NA	Non-wound	NA	NA	NA	NA	NA	NA	NA	NA	NA	Fuentes_2018_skin_RDEB.sample_MBT161	Fuentes_2018_skin_RDEB	skin environment [ENVO:2100003]	skin environment [ENVO:2100003]	obsolete human-associated habitat [ENVO:00009003]	Human skin	human_samples	NA	NA	NA	NA	NA	NA
SAMN08714656	1279128	Fuentes_2018_skin_RDEB	NA	NA	NA	NA	NA	NA	NA	NA	NA	NA	NA	NA	NA	NA	NA	NA	NA	Fuentes_2018_skin_RDEB.sample_MBT162	Fuentes_2018_skin_RDEB.subject_P9	Fuentes_2018_skin_RDEB.sample_MBT162	skin environment [ENVO:2100003]	0	female	66	NA	Chile	public	recessive dystrophic epidermolysis bullosa	Fuentes_2018_skin_RDEB	195516:Fuentes, Ignacia	skin environment [ENVO:2100003]	2016-12-27	NA	NA	NA	MBT162, P9-Wound, SAMN08714656	human-associated habitat [ENVO:00009003]	human-skin	9606	metagenome	-33.4572	-70.5729	country	NA	539655	human skin metagenome	NA	NA	NA	NA	NA	NA	NA	NA	NA	NA	NA	NA	NA	NA	NA	NA	NA	NA	NA	NA	NA	NA	NA	NA	NA	NA	NA	NA	NA	NA	NA	NA	NA	NA	NA	NA	NA	NA	NA	NA	NA	NA	NA	NA	NA	NA	NA	NA	NA	NA	NA	NA	NA	NA	NA	NA	NA	NA	NA	NA	NA	NA	NA	NA	NA	NA	NA	Wound	NA	NA	NA	NA	NA	NA	NA	NA	NA	Fuentes_2018_skin_RDEB.sample_MBT162	Fuentes_2018_skin_RDEB	skin environment [ENVO:2100003]	skin environment [ENVO:2100003]	obsolete human-associated habitat [ENVO:00009003]	Human skin	human_samples	NA	NA	NA	NA	NA	NA
SAMN08714657	1703510	Fuentes_2018_skin_RDEB	MTclstr_v1_4022	NC_039455.1	38720	14.7105	17705	0.4573	Eukaryota_Fungi_Dikarya_Basidiomycota_Ustilaginomycotina_Malasseziomycetes_Malasseziales_Malasseziaceae_Malassezia	Malassezia restricta	Eukaryota;Fungi;Basidiomycetes	Fuentes_2018_skin_RDEB	mt	Symbiont	Commensal	Yeast - Malassezia restricta	1	NA	Symbiont	Fuentes_2018_skin_RDEB.sample_MBT163	Fuentes_2018_skin_RDEB.subject_C8	Fuentes_2018_skin_RDEB.sample_MBT163	skin environment [ENVO:2100003]	0	female	41	NA	Chile	public	CTR	Fuentes_2018_skin_RDEB	195516:Fuentes, Ignacia	skin environment [ENVO:2100003]	2016-12-28	NA	NA	NA	C8-Forehead, MBT163, SAMN08714657	human-associated habitat [ENVO:00009003]	human-skin	9606	metagenome	-33.4572	-70.5729	country	NA	539655	human skin metagenome	NA	NA	NA	NA	NA	NA	NA	NA	NA	NA	NA	NA	NA	NA	NA	NA	NA	NA	NA	NA	NA	NA	NA	NA	NA	NA	NA	NA	NA	NA	NA	NA	NA	NA	NA	NA	NA	NA	NA	NA	NA	NA	NA	NA	NA	NA	NA	NA	NA	NA	NA	NA	NA	NA	NA	NA	NA	NA	NA	NA	NA	NA	NA	NA	NA	NA	NA	Forehead	NA	NA	NA	NA	NA	NA	NA	NA	NA	Fuentes_2018_skin_RDEB.sample_MBT163	Fuentes_2018_skin_RDEB	skin environment [ENVO:2100003]	skin environment [ENVO:2100003]	obsolete human-associated habitat [ENVO:00009003]	Human skin	human_samples	NA	NA	NA	NA	NA	NA
SAMN08714657	1703510	Fuentes_2018_skin_RDEB	MTclstr_v1_4522	CP046440.1	34687	2.7883	4057	0.117	Eukaryota_Fungi_Dikarya_Basidiomycota_Ustilaginomycotina_Malasseziomycetes_Malasseziales_Malasseziaceae_Malassezia	Malassezia globosa	Eukaryota;Fungi;Basidiomycetes	Fuentes_2018_skin_RDEB	mt	Symbiont	Commensal	Yeast - Malassezia globosa	1	NA	Symbiont	Fuentes_2018_skin_RDEB.sample_MBT163	Fuentes_2018_skin_RDEB.subject_C8	Fuentes_2018_skin_RDEB.sample_MBT163	skin environment [ENVO:2100003]	0	female	41	NA	Chile	public	CTR	Fuentes_2018_skin_RDEB	195516:Fuentes, Ignacia	skin environment [ENVO:2100003]	2016-12-28	NA	NA	NA	C8-Forehead, MBT163, SAMN08714657	human-associated habitat [ENVO:00009003]	human-skin	9606	metagenome	-33.4572	-70.5729	country	NA	539655	human skin metagenome	NA	NA	NA	NA	NA	NA	NA	NA	NA	NA	NA	NA	NA	NA	NA	NA	NA	NA	NA	NA	NA	NA	NA	NA	NA	NA	NA	NA	NA	NA	NA	NA	NA	NA	NA	NA	NA	NA	NA	NA	NA	NA	NA	NA	NA	NA	NA	NA	NA	NA	NA	NA	NA	NA	NA	NA	NA	NA	NA	NA	NA	NA	NA	NA	NA	NA	NA	Forehead	NA	NA	NA	NA	NA	NA	NA	NA	NA	Fuentes_2018_skin_RDEB.sample_MBT163	Fuentes_2018_skin_RDEB	skin environment [ENVO:2100003]	skin environment [ENVO:2100003]	obsolete human-associated habitat [ENVO:00009003]	Human skin	human_samples	NA	NA	NA	NA	NA	NA
SAMN08714657	1703510	Fuentes_2018_skin_RDEB	MTclstr_v1_6869	NC_026102.1	14150	2.1339	3271	0.2312	Eukaryota_Metazoa_Ecdysozoa_Arthropoda_Chelicerata_Arachnida_Acari_Acariformes_Trombidiformes_Prostigmata_Eleutherengona_Raphignathae_Cheyletoidea_Demodicidae_Demodex	Demodex folliculorum	Eukaryota;Animals;Other Animals	Fuentes_2018_skin_RDEB	mt	Symbiont	Animal/arachnida	Skin mite - Demodex folliculorum	1	NA	Symbiont	Fuentes_2018_skin_RDEB.sample_MBT163	Fuentes_2018_skin_RDEB.subject_C8	Fuentes_2018_skin_RDEB.sample_MBT163	skin environment [ENVO:2100003]	0	female	41	NA	Chile	public	CTR	Fuentes_2018_skin_RDEB	195516:Fuentes, Ignacia	skin environment [ENVO:2100003]	2016-12-28	NA	NA	NA	C8-Forehead, MBT163, SAMN08714657	human-associated habitat [ENVO:00009003]	human-skin	9606	metagenome	-33.4572	-70.5729	country	NA	539655	human skin metagenome	NA	NA	NA	NA	NA	NA	NA	NA	NA	NA	NA	NA	NA	NA	NA	NA	NA	NA	NA	NA	NA	NA	NA	NA	NA	NA	NA	NA	NA	NA	NA	NA	NA	NA	NA	NA	NA	NA	NA	NA	NA	NA	NA	NA	NA	NA	NA	NA	NA	NA	NA	NA	NA	NA	NA	NA	NA	NA	NA	NA	NA	NA	NA	NA	NA	NA	NA	Forehead	NA	NA	NA	NA	NA	NA	NA	NA	NA	Fuentes_2018_skin_RDEB.sample_MBT163	Fuentes_2018_skin_RDEB	skin environment [ENVO:2100003]	skin environment [ENVO:2100003]	obsolete human-associated habitat [ENVO:00009003]	Human skin	human_samples	NA	NA	NA	NA	NA	NA
SAMN08714658	751710	Fuentes_2018_skin_RDEB	NA	NA	NA	NA	NA	NA	NA	NA	NA	NA	NA	NA	NA	NA	NA	NA	NA	Fuentes_2018_skin_RDEB.sample_MBT164	Fuentes_2018_skin_RDEB.subject_C8	Fuentes_2018_skin_RDEB.sample_MBT164	skin environment [ENVO:2100003]	0	female	41	NA	Chile	public	CTR	Fuentes_2018_skin_RDEB	195516:Fuentes, Ignacia	skin environment [ENVO:2100003]	2016-12-28	NA	NA	NA	C8-Control site, MBT164, SAMN08714658	human-associated habitat [ENVO:00009003]	human-skin	9606	metagenome	-33.4572	-70.5729	country	NA	539655	human skin metagenome	NA	NA	NA	NA	NA	NA	NA	NA	NA	NA	NA	NA	NA	NA	NA	NA	NA	NA	NA	NA	NA	NA	NA	NA	NA	NA	NA	NA	NA	NA	NA	NA	NA	NA	NA	NA	NA	NA	NA	NA	NA	NA	NA	NA	NA	NA	NA	NA	NA	NA	NA	NA	NA	NA	NA	NA	NA	NA	NA	NA	NA	NA	NA	NA	NA	NA	NA	Control site	NA	NA	NA	NA	NA	NA	NA	NA	NA	Fuentes_2018_skin_RDEB.sample_MBT164	Fuentes_2018_skin_RDEB	skin environment [ENVO:2100003]	skin environment [ENVO:2100003]	obsolete human-associated habitat [ENVO:00009003]	Human skin	human_samples	NA	NA	NA	NA	NA	NA
SAMN08714659	1235515	Fuentes_2018_skin_RDEB	MTclstr_v1_4022	NC_039455.1	38720	1.9567	7436	0.192	Eukaryota_Fungi_Dikarya_Basidiomycota_Ustilaginomycotina_Malasseziomycetes_Malasseziales_Malasseziaceae_Malassezia	Malassezia restricta	Eukaryota;Fungi;Basidiomycetes	Fuentes_2018_skin_RDEB	mt	Symbiont	Commensal	Yeast - Malassezia restricta	1	NA	Symbiont	Fuentes_2018_skin_RDEB.sample_MBT165	Fuentes_2018_skin_RDEB.subject_P3B	Fuentes_2018_skin_RDEB.sample_MBT165	skin environment [ENVO:2100003]	0	female	21	NA	Chile	public	recessive dystrophic epidermolysis bullosa	Fuentes_2018_skin_RDEB	195516:Fuentes, Ignacia	skin environment [ENVO:2100003]	2016-12-28	NA	NA	NA	MBT165, P3B-Forehead, SAMN08714659	human-associated habitat [ENVO:00009003]	human-skin	9606	metagenome	-33.4572	-70.5729	country	NA	539655	human skin metagenome	NA	NA	NA	NA	NA	NA	NA	NA	NA	NA	NA	NA	NA	NA	NA	NA	NA	NA	NA	NA	NA	NA	NA	NA	NA	NA	NA	NA	NA	NA	NA	NA	NA	NA	NA	NA	NA	NA	NA	NA	NA	NA	NA	NA	NA	NA	NA	NA	NA	NA	NA	NA	NA	NA	NA	NA	NA	NA	NA	NA	NA	NA	NA	NA	NA	NA	NA	Forehead	NA	NA	NA	NA	NA	NA	NA	NA	NA	Fuentes_2018_skin_RDEB.sample_MBT165	Fuentes_2018_skin_RDEB	skin environment [ENVO:2100003]	skin environment [ENVO:2100003]	obsolete human-associated habitat [ENVO:00009003]	Human skin	human_samples	NA	NA	NA	NA	NA	NA
SAMN08714660	1867029	Fuentes_2018_skin_RDEB	MTclstr_v1_5157	NC_010195.2	16719	1.8129	3340	0.1998	Eukaryota_Metazoa_Chordata_Craniata_Vertebrata_Euteleostomi_Archelosauria_Archosauria_Dinosauria_Saurischia_Theropoda_Coelurosauria_Aves_Neognathae_Galloanserae_Galliformes_Phasianidae_Meleagridinae_Meleagris	Meleagris gallopavo	Eukaryota;Animals;Birds	Fuentes_2018_skin_RDEB	mt	Food	Animal/bird	Turkey	0	Farmed	Poultry	Fuentes_2018_skin_RDEB.sample_MBT166	Fuentes_2018_skin_RDEB.subject_P3B	Fuentes_2018_skin_RDEB.sample_MBT166	skin environment [ENVO:2100003]	0	female	21	NA	Chile	public	recessive dystrophic epidermolysis bullosa	Fuentes_2018_skin_RDEB	195516:Fuentes, Ignacia	skin environment [ENVO:2100003]	2016-12-28	NA	NA	NA	MBT166, P3B-Non-wound, SAMN08714660	human-associated habitat [ENVO:00009003]	human-skin	9606	metagenome	-33.4572	-70.5729	country	NA	539655	human skin metagenome	NA	NA	NA	NA	NA	NA	NA	NA	NA	NA	NA	NA	NA	NA	NA	NA	NA	NA	NA	NA	NA	NA	NA	NA	NA	NA	NA	NA	NA	NA	NA	NA	NA	NA	NA	NA	NA	NA	NA	NA	NA	NA	NA	NA	NA	NA	NA	NA	NA	NA	NA	NA	NA	NA	NA	NA	NA	NA	NA	NA	NA	NA	NA	NA	NA	NA	NA	Non-wound	NA	NA	NA	NA	NA	NA	NA	NA	NA	Fuentes_2018_skin_RDEB.sample_MBT166	Fuentes_2018_skin_RDEB	skin environment [ENVO:2100003]	skin environment [ENVO:2100003]	obsolete human-associated habitat [ENVO:00009003]	Human skin	human_samples	NA	NA	NA	NA	NA	NA
SAMN08714660	1867029	Fuentes_2018_skin_RDEB	MTclstr_v1_4345	NC_040902.1	16784	1.706	915	0.0545	Eukaryota_Metazoa_Chordata_Craniata_Vertebrata_Euteleostomi_Archelosauria_Archosauria_Dinosauria_Saurischia_Theropoda_Coelurosauria_Aves_Neognathae_Galloanserae_Galliformes_Phasianidae_Phasianinae_Gallus	Gallus varius;Gallus gallus	Eukaryota;Animals;Birds	Fuentes_2018_skin_RDEB	mt	Food	Animal/bird	Chicken	0	Farmed	Poultry	Fuentes_2018_skin_RDEB.sample_MBT166	Fuentes_2018_skin_RDEB.subject_P3B	Fuentes_2018_skin_RDEB.sample_MBT166	skin environment [ENVO:2100003]	0	female	21	NA	Chile	public	recessive dystrophic epidermolysis bullosa	Fuentes_2018_skin_RDEB	195516:Fuentes, Ignacia	skin environment [ENVO:2100003]	2016-12-28	NA	NA	NA	MBT166, P3B-Non-wound, SAMN08714660	human-associated habitat [ENVO:00009003]	human-skin	9606	metagenome	-33.4572	-70.5729	country	NA	539655	human skin metagenome	NA	NA	NA	NA	NA	NA	NA	NA	NA	NA	NA	NA	NA	NA	NA	NA	NA	NA	NA	NA	NA	NA	NA	NA	NA	NA	NA	NA	NA	NA	NA	NA	NA	NA	NA	NA	NA	NA	NA	NA	NA	NA	NA	NA	NA	NA	NA	NA	NA	NA	NA	NA	NA	NA	NA	NA	NA	NA	NA	NA	NA	NA	NA	NA	NA	NA	NA	Non-wound	NA	NA	NA	NA	NA	NA	NA	NA	NA	Fuentes_2018_skin_RDEB.sample_MBT166	Fuentes_2018_skin_RDEB	skin environment [ENVO:2100003]	skin environment [ENVO:2100003]	obsolete human-associated habitat [ENVO:00009003]	Human skin	human_samples	NA	NA	NA	NA	NA	NA
SAMN08714661	507807	Fuentes_2018_skin_RDEB	NA	NA	NA	NA	NA	NA	NA	NA	NA	NA	NA	NA	NA	NA	NA	NA	NA	Fuentes_2018_skin_RDEB.sample_MBT167	Fuentes_2018_skin_RDEB.subject_P3B	Fuentes_2018_skin_RDEB.sample_MBT167	skin environment [ENVO:2100003]	0	female	21	NA	Chile	public	recessive dystrophic epidermolysis bullosa	Fuentes_2018_skin_RDEB	195516:Fuentes, Ignacia	skin environment [ENVO:2100003]	2016-12-28	NA	NA	NA	MBT167, P3B-Wound, SAMN08714661	human-associated habitat [ENVO:00009003]	human-skin	9606	metagenome	-33.4572	-70.5729	country	NA	539655	human skin metagenome	NA	NA	NA	NA	NA	NA	NA	NA	NA	NA	NA	NA	NA	NA	NA	NA	NA	NA	NA	NA	NA	NA	NA	NA	NA	NA	NA	NA	NA	NA	NA	NA	NA	NA	NA	NA	NA	NA	NA	NA	NA	NA	NA	NA	NA	NA	NA	NA	NA	NA	NA	NA	NA	NA	NA	NA	NA	NA	NA	NA	NA	NA	NA	NA	NA	NA	NA	Wound	NA	NA	NA	NA	NA	NA	NA	NA	NA	Fuentes_2018_skin_RDEB.sample_MBT167	Fuentes_2018_skin_RDEB	skin environment [ENVO:2100003]	skin environment [ENVO:2100003]	obsolete human-associated habitat [ENVO:00009003]	Human skin	human_samples	NA	NA	NA	NA	NA	NA
SAMN08714662	3714112	Fuentes_2018_skin_RDEB	MTclstr_v1_4345	NC_040902.1	16784	2.2152	4550	0.2711	Eukaryota_Metazoa_Chordata_Craniata_Vertebrata_Euteleostomi_Archelosauria_Archosauria_Dinosauria_Saurischia_Theropoda_Coelurosauria_Aves_Neognathae_Galloanserae_Galliformes_Phasianidae_Phasianinae_Gallus	Gallus varius;Gallus gallus	Eukaryota;Animals;Birds	Fuentes_2018_skin_RDEB	mt	Food	Animal/bird	Chicken	0	Farmed	Poultry	Fuentes_2018_skin_RDEB.sample_MBT168	Fuentes_2018_skin_RDEB.subject_C9	Fuentes_2018_skin_RDEB.sample_MBT168	skin environment [ENVO:2100003]	0	female	38	NA	Chile	public	CTR	Fuentes_2018_skin_RDEB	195516:Fuentes, Ignacia	skin environment [ENVO:2100003]	2017-01-04	NA	NA	NA	C9-Forehead, MBT168, SAMN08714662	human-associated habitat [ENVO:00009003]	human-skin	9606	metagenome	-33.4572	-70.5729	country	NA	539655	human skin metagenome	NA	NA	NA	NA	NA	NA	NA	NA	NA	NA	NA	NA	NA	NA	NA	NA	NA	NA	NA	NA	NA	NA	NA	NA	NA	NA	NA	NA	NA	NA	NA	NA	NA	NA	NA	NA	NA	NA	NA	NA	NA	NA	NA	NA	NA	NA	NA	NA	NA	NA	NA	NA	NA	NA	NA	NA	NA	NA	NA	NA	NA	NA	NA	NA	NA	NA	NA	Forehead	NA	NA	NA	NA	NA	NA	NA	NA	NA	Fuentes_2018_skin_RDEB.sample_MBT168	Fuentes_2018_skin_RDEB	skin environment [ENVO:2100003]	skin environment [ENVO:2100003]	obsolete human-associated habitat [ENVO:00009003]	Human skin	human_samples	NA	NA	NA	NA	NA	NA
SAMN08714662	3714112	Fuentes_2018_skin_RDEB	MTclstr_v1_4522	CP046440.1	34687	1.7893	2003	0.0577	Eukaryota_Fungi_Dikarya_Basidiomycota_Ustilaginomycotina_Malasseziomycetes_Malasseziales_Malasseziaceae_Malassezia	Malassezia globosa	Eukaryota;Fungi;Basidiomycetes	Fuentes_2018_skin_RDEB	mt	Symbiont	Commensal	Yeast - Malassezia globosa	1	NA	Symbiont	Fuentes_2018_skin_RDEB.sample_MBT168	Fuentes_2018_skin_RDEB.subject_C9	Fuentes_2018_skin_RDEB.sample_MBT168	skin environment [ENVO:2100003]	0	female	38	NA	Chile	public	CTR	Fuentes_2018_skin_RDEB	195516:Fuentes, Ignacia	skin environment [ENVO:2100003]	2017-01-04	NA	NA	NA	C9-Forehead, MBT168, SAMN08714662	human-associated habitat [ENVO:00009003]	human-skin	9606	metagenome	-33.4572	-70.5729	country	NA	539655	human skin metagenome	NA	NA	NA	NA	NA	NA	NA	NA	NA	NA	NA	NA	NA	NA	NA	NA	NA	NA	NA	NA	NA	NA	NA	NA	NA	NA	NA	NA	NA	NA	NA	NA	NA	NA	NA	NA	NA	NA	NA	NA	NA	NA	NA	NA	NA	NA	NA	NA	NA	NA	NA	NA	NA	NA	NA	NA	NA	NA	NA	NA	NA	NA	NA	NA	NA	NA	NA	Forehead	NA	NA	NA	NA	NA	NA	NA	NA	NA	Fuentes_2018_skin_RDEB.sample_MBT168	Fuentes_2018_skin_RDEB	skin environment [ENVO:2100003]	skin environment [ENVO:2100003]	obsolete human-associated habitat [ENVO:00009003]	Human skin	human_samples	NA	NA	NA	NA	NA	NA
SAMN08714662	3714112	Fuentes_2018_skin_RDEB	MTclstr_v1_4022	NC_039455.1	38720	27.9084	27772	0.7173	Eukaryota_Fungi_Dikarya_Basidiomycota_Ustilaginomycotina_Malasseziomycetes_Malasseziales_Malasseziaceae_Malassezia	Malassezia restricta	Eukaryota;Fungi;Basidiomycetes	Fuentes_2018_skin_RDEB	mt	Symbiont	Commensal	Yeast - Malassezia restricta	1	NA	Symbiont	Fuentes_2018_skin_RDEB.sample_MBT168	Fuentes_2018_skin_RDEB.subject_C9	Fuentes_2018_skin_RDEB.sample_MBT168	skin environment [ENVO:2100003]	0	female	38	NA	Chile	public	CTR	Fuentes_2018_skin_RDEB	195516:Fuentes, Ignacia	skin environment [ENVO:2100003]	2017-01-04	NA	NA	NA	C9-Forehead, MBT168, SAMN08714662	human-associated habitat [ENVO:00009003]	human-skin	9606	metagenome	-33.4572	-70.5729	country	NA	539655	human skin metagenome	NA	NA	NA	NA	NA	NA	NA	NA	NA	NA	NA	NA	NA	NA	NA	NA	NA	NA	NA	NA	NA	NA	NA	NA	NA	NA	NA	NA	NA	NA	NA	NA	NA	NA	NA	NA	NA	NA	NA	NA	NA	NA	NA	NA	NA	NA	NA	NA	NA	NA	NA	NA	NA	NA	NA	NA	NA	NA	NA	NA	NA	NA	NA	NA	NA	NA	NA	Forehead	NA	NA	NA	NA	NA	NA	NA	NA	NA	Fuentes_2018_skin_RDEB.sample_MBT168	Fuentes_2018_skin_RDEB	skin environment [ENVO:2100003]	skin environment [ENVO:2100003]	obsolete human-associated habitat [ENVO:00009003]	Human skin	human_samples	NA	NA	NA	NA	NA	NA
SAMN08714663	4364827	Fuentes_2018_skin_RDEB	MTclstr_v1_4022	NC_039455.1	38720	1.936	6252	0.1615	Eukaryota_Fungi_Dikarya_Basidiomycota_Ustilaginomycotina_Malasseziomycetes_Malasseziales_Malasseziaceae_Malassezia	Malassezia restricta	Eukaryota;Fungi;Basidiomycetes	Fuentes_2018_skin_RDEB	mt	Symbiont	Commensal	Yeast - Malassezia restricta	1	NA	Symbiont	Fuentes_2018_skin_RDEB.sample_MBT169	Fuentes_2018_skin_RDEB.subject_C9	Fuentes_2018_skin_RDEB.sample_MBT169	skin environment [ENVO:2100003]	0	female	38	NA	Chile	public	CTR	Fuentes_2018_skin_RDEB	195516:Fuentes, Ignacia	skin environment [ENVO:2100003]	2017-01-04	NA	NA	NA	C9-Control site 1, MBT169, SAMN08714663	human-associated habitat [ENVO:00009003]	human-skin	9606	metagenome	-33.4572	-70.5729	country	NA	539655	human skin metagenome	NA	NA	NA	NA	NA	NA	NA	NA	NA	NA	NA	NA	NA	NA	NA	NA	NA	NA	NA	NA	NA	NA	NA	NA	NA	NA	NA	NA	NA	NA	NA	NA	NA	NA	NA	NA	NA	NA	NA	NA	NA	NA	NA	NA	NA	NA	NA	NA	NA	NA	NA	NA	NA	NA	NA	NA	NA	NA	NA	NA	NA	NA	NA	NA	NA	NA	NA	Control site	NA	NA	NA	NA	NA	NA	NA	NA	NA	Fuentes_2018_skin_RDEB.sample_MBT169	Fuentes_2018_skin_RDEB	skin environment [ENVO:2100003]	skin environment [ENVO:2100003]	obsolete human-associated habitat [ENVO:00009003]	Human skin	human_samples	NA	NA	NA	NA	NA	NA
SAMN08714664	3539327	Fuentes_2018_skin_RDEB	MTclstr_v1_4345	NC_040902.1	16784	1.4955	882	0.0526	Eukaryota_Metazoa_Chordata_Craniata_Vertebrata_Euteleostomi_Archelosauria_Archosauria_Dinosauria_Saurischia_Theropoda_Coelurosauria_Aves_Neognathae_Galloanserae_Galliformes_Phasianidae_Phasianinae_Gallus	Gallus varius;Gallus gallus	Eukaryota;Animals;Birds	Fuentes_2018_skin_RDEB	mt	Food	Animal/bird	Chicken	0	Farmed	Poultry	Fuentes_2018_skin_RDEB.sample_MBT170	Fuentes_2018_skin_RDEB.subject_C9	Fuentes_2018_skin_RDEB.sample_MBT170	skin environment [ENVO:2100003]	0	female	38	NA	Chile	public	CTR	Fuentes_2018_skin_RDEB	195516:Fuentes, Ignacia	skin environment [ENVO:2100003]	2017-01-04	NA	NA	NA	C9-Control site 2, MBT170, SAMN08714664	human-associated habitat [ENVO:00009003]	human-skin	9606	metagenome	-33.4572	-70.5729	country	NA	539655	human skin metagenome	NA	NA	NA	NA	NA	NA	NA	NA	NA	NA	NA	NA	NA	NA	NA	NA	NA	NA	NA	NA	NA	NA	NA	NA	NA	NA	NA	NA	NA	NA	NA	NA	NA	NA	NA	NA	NA	NA	NA	NA	NA	NA	NA	NA	NA	NA	NA	NA	NA	NA	NA	NA	NA	NA	NA	NA	NA	NA	NA	NA	NA	NA	NA	NA	NA	NA	NA	Control site	NA	NA	NA	NA	NA	NA	NA	NA	NA	Fuentes_2018_skin_RDEB.sample_MBT170	Fuentes_2018_skin_RDEB	skin environment [ENVO:2100003]	skin environment [ENVO:2100003]	obsolete human-associated habitat [ENVO:00009003]	Human skin	human_samples	NA	NA	NA	NA	NA	NA
SAMN08714664	3539327	Fuentes_2018_skin_RDEB	MTclstr_v1_4022	NC_039455.1	38720	2.014	4859	0.1255	Eukaryota_Fungi_Dikarya_Basidiomycota_Ustilaginomycotina_Malasseziomycetes_Malasseziales_Malasseziaceae_Malassezia	Malassezia restricta	Eukaryota;Fungi;Basidiomycetes	Fuentes_2018_skin_RDEB	mt	Symbiont	Commensal	Yeast - Malassezia restricta	1	NA	Symbiont	Fuentes_2018_skin_RDEB.sample_MBT170	Fuentes_2018_skin_RDEB.subject_C9	Fuentes_2018_skin_RDEB.sample_MBT170	skin environment [ENVO:2100003]	0	female	38	NA	Chile	public	CTR	Fuentes_2018_skin_RDEB	195516:Fuentes, Ignacia	skin environment [ENVO:2100003]	2017-01-04	NA	NA	NA	C9-Control site 2, MBT170, SAMN08714664	human-associated habitat [ENVO:00009003]	human-skin	9606	metagenome	-33.4572	-70.5729	country	NA	539655	human skin metagenome	NA	NA	NA	NA	NA	NA	NA	NA	NA	NA	NA	NA	NA	NA	NA	NA	NA	NA	NA	NA	NA	NA	NA	NA	NA	NA	NA	NA	NA	NA	NA	NA	NA	NA	NA	NA	NA	NA	NA	NA	NA	NA	NA	NA	NA	NA	NA	NA	NA	NA	NA	NA	NA	NA	NA	NA	NA	NA	NA	NA	NA	NA	NA	NA	NA	NA	NA	Control site	NA	NA	NA	NA	NA	NA	NA	NA	NA	Fuentes_2018_skin_RDEB.sample_MBT170	Fuentes_2018_skin_RDEB	skin environment [ENVO:2100003]	skin environment [ENVO:2100003]	obsolete human-associated habitat [ENVO:00009003]	Human skin	human_samples	NA	NA	NA	NA	NA	NA
SAMN08714665	1925992	Fuentes_2018_skin_RDEB	MTclstr_v1_4022	NC_039455.1	38720	5.0332	19677	0.5082	Eukaryota_Fungi_Dikarya_Basidiomycota_Ustilaginomycotina_Malasseziomycetes_Malasseziales_Malasseziaceae_Malassezia	Malassezia restricta	Eukaryota;Fungi;Basidiomycetes	Fuentes_2018_skin_RDEB	mt	Symbiont	Commensal	Yeast - Malassezia restricta	1	NA	Symbiont	Fuentes_2018_skin_RDEB.sample_MBT171	Fuentes_2018_skin_RDEB.subject_P10	Fuentes_2018_skin_RDEB.sample_MBT171	skin environment [ENVO:2100003]	0	male	20	NA	Chile	public	recessive dystrophic epidermolysis bullosa	Fuentes_2018_skin_RDEB	195516:Fuentes, Ignacia	skin environment [ENVO:2100003]	2017-01-04	NA	NA	NA	MBT171, P10-Forehead, SAMN08714665	human-associated habitat [ENVO:00009003]	human-skin	9606	metagenome	-33.4572	-70.5729	country	NA	539655	human skin metagenome	NA	NA	NA	NA	NA	NA	NA	NA	NA	NA	NA	NA	NA	NA	NA	NA	NA	NA	NA	NA	NA	NA	NA	NA	NA	NA	NA	NA	NA	NA	NA	NA	NA	NA	NA	NA	NA	NA	NA	NA	NA	NA	NA	NA	NA	NA	NA	NA	NA	NA	NA	NA	NA	NA	NA	NA	NA	NA	NA	NA	NA	NA	NA	NA	NA	NA	NA	Forehead	NA	NA	NA	NA	NA	NA	NA	NA	NA	Fuentes_2018_skin_RDEB.sample_MBT171	Fuentes_2018_skin_RDEB	skin environment [ENVO:2100003]	skin environment [ENVO:2100003]	obsolete human-associated habitat [ENVO:00009003]	Human skin	human_samples	NA	NA	NA	NA	NA	NA
SAMN08714665	1925992	Fuentes_2018_skin_RDEB	MTclstr_v1_4345	NC_040902.1	16784	2.561	8039	0.479	Eukaryota_Metazoa_Chordata_Craniata_Vertebrata_Euteleostomi_Archelosauria_Archosauria_Dinosauria_Saurischia_Theropoda_Coelurosauria_Aves_Neognathae_Galloanserae_Galliformes_Phasianidae_Phasianinae_Gallus	Gallus varius;Gallus gallus	Eukaryota;Animals;Birds	Fuentes_2018_skin_RDEB	mt	Food	Animal/bird	Chicken	0	Farmed	Poultry	Fuentes_2018_skin_RDEB.sample_MBT171	Fuentes_2018_skin_RDEB.subject_P10	Fuentes_2018_skin_RDEB.sample_MBT171	skin environment [ENVO:2100003]	0	male	20	NA	Chile	public	recessive dystrophic epidermolysis bullosa	Fuentes_2018_skin_RDEB	195516:Fuentes, Ignacia	skin environment [ENVO:2100003]	2017-01-04	NA	NA	NA	MBT171, P10-Forehead, SAMN08714665	human-associated habitat [ENVO:00009003]	human-skin	9606	metagenome	-33.4572	-70.5729	country	NA	539655	human skin metagenome	NA	NA	NA	NA	NA	NA	NA	NA	NA	NA	NA	NA	NA	NA	NA	NA	NA	NA	NA	NA	NA	NA	NA	NA	NA	NA	NA	NA	NA	NA	NA	NA	NA	NA	NA	NA	NA	NA	NA	NA	NA	NA	NA	NA	NA	NA	NA	NA	NA	NA	NA	NA	NA	NA	NA	NA	NA	NA	NA	NA	NA	NA	NA	NA	NA	NA	NA	Forehead	NA	NA	NA	NA	NA	NA	NA	NA	NA	Fuentes_2018_skin_RDEB.sample_MBT171	Fuentes_2018_skin_RDEB	skin environment [ENVO:2100003]	skin environment [ENVO:2100003]	obsolete human-associated habitat [ENVO:00009003]	Human skin	human_samples	NA	NA	NA	NA	NA	NA
SAMN08714666	622309	Fuentes_2018_skin_RDEB	MTclstr_v1_3574	NC_005253.2	32745	1.5912	1940	0.0592	Eukaryota_Fungi_Dikarya_Ascomycota_Saccharomycotina_Saccharomycetes_Saccharomycetales_Debaryomycetaceae_Candida/Lodderomyces clade_Candida	Candida parapsilosis	Eukaryota;Fungi;Ascomycetes	Fuentes_2018_skin_RDEB	mt	Symbiont	Opportunistic pathogen	Yeast - Candida parapsilosis	0	NA	Symbiont	Fuentes_2018_skin_RDEB.sample_MBT172	Fuentes_2018_skin_RDEB.subject_P10	Fuentes_2018_skin_RDEB.sample_MBT172	skin environment [ENVO:2100003]	0	male	20	NA	Chile	public	recessive dystrophic epidermolysis bullosa	Fuentes_2018_skin_RDEB	195516:Fuentes, Ignacia	skin environment [ENVO:2100003]	2017-01-04	NA	NA	NA	MBT172, P10-Wound, SAMN08714666	human-associated habitat [ENVO:00009003]	human-skin	9606	metagenome	-33.4572	-70.5729	country	NA	539655	human skin metagenome	NA	NA	NA	NA	NA	NA	NA	NA	NA	NA	NA	NA	NA	NA	NA	NA	NA	NA	NA	NA	NA	NA	NA	NA	NA	NA	NA	NA	NA	NA	NA	NA	NA	NA	NA	NA	NA	NA	NA	NA	NA	NA	NA	NA	NA	NA	NA	NA	NA	NA	NA	NA	NA	NA	NA	NA	NA	NA	NA	NA	NA	NA	NA	NA	NA	NA	NA	Wound	NA	NA	NA	NA	NA	NA	NA	NA	NA	Fuentes_2018_skin_RDEB.sample_MBT172	Fuentes_2018_skin_RDEB	skin environment [ENVO:2100003]	skin environment [ENVO:2100003]	obsolete human-associated habitat [ENVO:00009003]	Human skin	human_samples	NA	NA	NA	NA	NA	NA
SAMN08714667	1780242	Fuentes_2018_skin_RDEB	NA	NA	NA	NA	NA	NA	NA	NA	NA	NA	NA	NA	NA	NA	NA	NA	NA	Fuentes_2018_skin_RDEB.sample_MBT173	Fuentes_2018_skin_RDEB.subject_P6B	Fuentes_2018_skin_RDEB.sample_MBT173	skin environment [ENVO:2100003]	0	female	31	NA	Chile	public	recessive dystrophic epidermolysis bullosa	Fuentes_2018_skin_RDEB	195516:Fuentes, Ignacia	skin environment [ENVO:2100003]	2017-01-04	NA	NA	NA	MBT173, P6B-Forehead, SAMN08714667	human-associated habitat [ENVO:00009003]	human-skin	9606	metagenome	-33.4572	-70.5729	country	NA	539655	human skin metagenome	NA	NA	NA	NA	NA	NA	NA	NA	NA	NA	NA	NA	NA	NA	NA	NA	NA	NA	NA	NA	NA	NA	NA	NA	NA	NA	NA	NA	NA	NA	NA	NA	NA	NA	NA	NA	NA	NA	NA	NA	NA	NA	NA	NA	NA	NA	NA	NA	NA	NA	NA	NA	NA	NA	NA	NA	NA	NA	NA	NA	NA	NA	NA	NA	NA	NA	NA	Forehead	NA	NA	NA	NA	NA	NA	NA	NA	NA	Fuentes_2018_skin_RDEB.sample_MBT173	Fuentes_2018_skin_RDEB	skin environment [ENVO:2100003]	skin environment [ENVO:2100003]	obsolete human-associated habitat [ENVO:00009003]	Human skin	human_samples	NA	NA	NA	NA	NA	NA
SAMN08714668	1049976	Fuentes_2018_skin_RDEB	NA	NA	NA	NA	NA	NA	NA	NA	NA	NA	NA	NA	NA	NA	NA	NA	NA	Fuentes_2018_skin_RDEB.sample_MBT174	Fuentes_2018_skin_RDEB.subject_P6B	Fuentes_2018_skin_RDEB.sample_MBT174	skin environment [ENVO:2100003]	0	female	31	NA	Chile	public	recessive dystrophic epidermolysis bullosa	Fuentes_2018_skin_RDEB	195516:Fuentes, Ignacia	skin environment [ENVO:2100003]	2017-01-04	NA	NA	NA	MBT174, P6B-Non-wound, SAMN08714668	human-associated habitat [ENVO:00009003]	human-skin	9606	metagenome	-33.4572	-70.5729	country	NA	539655	human skin metagenome	NA	NA	NA	NA	NA	NA	NA	NA	NA	NA	NA	NA	NA	NA	NA	NA	NA	NA	NA	NA	NA	NA	NA	NA	NA	NA	NA	NA	NA	NA	NA	NA	NA	NA	NA	NA	NA	NA	NA	NA	NA	NA	NA	NA	NA	NA	NA	NA	NA	NA	NA	NA	NA	NA	NA	NA	NA	NA	NA	NA	NA	NA	NA	NA	NA	NA	NA	Non-wound	NA	NA	NA	NA	NA	NA	NA	NA	NA	Fuentes_2018_skin_RDEB.sample_MBT174	Fuentes_2018_skin_RDEB	skin environment [ENVO:2100003]	skin environment [ENVO:2100003]	obsolete human-associated habitat [ENVO:00009003]	Human skin	human_samples	NA	NA	NA	NA	NA	NA
SAMN08714669	963843	Fuentes_2018_skin_RDEB	NA	NA	NA	NA	NA	NA	NA	NA	NA	NA	NA	NA	NA	NA	NA	NA	NA	Fuentes_2018_skin_RDEB.sample_MBT175	Fuentes_2018_skin_RDEB.subject_P6B	Fuentes_2018_skin_RDEB.sample_MBT175	skin environment [ENVO:2100003]	0	female	31	NA	Chile	public	recessive dystrophic epidermolysis bullosa	Fuentes_2018_skin_RDEB	195516:Fuentes, Ignacia	skin environment [ENVO:2100003]	2017-01-04	NA	NA	NA	MBT175, P6B-Wound, SAMN08714669	human-associated habitat [ENVO:00009003]	human-skin	9606	metagenome	-33.4572	-70.5729	country	NA	539655	human skin metagenome	NA	NA	NA	NA	NA	NA	NA	NA	NA	NA	NA	NA	NA	NA	NA	NA	NA	NA	NA	NA	NA	NA	NA	NA	NA	NA	NA	NA	NA	NA	NA	NA	NA	NA	NA	NA	NA	NA	NA	NA	NA	NA	NA	NA	NA	NA	NA	NA	NA	NA	NA	NA	NA	NA	NA	NA	NA	NA	NA	NA	NA	NA	NA	NA	NA	NA	NA	Wound	NA	NA	NA	NA	NA	NA	NA	NA	NA	Fuentes_2018_skin_RDEB.sample_MBT175	Fuentes_2018_skin_RDEB	skin environment [ENVO:2100003]	skin environment [ENVO:2100003]	obsolete human-associated habitat [ENVO:00009003]	Human skin	human_samples	NA	NA	NA	NA	NA	NA
SAMN08714670	2510019	Fuentes_2018_skin_RDEB	MTclstr_v1_4022	NC_039455.1	38720	20.7351	25954	0.6703	Eukaryota_Fungi_Dikarya_Basidiomycota_Ustilaginomycotina_Malasseziomycetes_Malasseziales_Malasseziaceae_Malassezia	Malassezia restricta	Eukaryota;Fungi;Basidiomycetes	Fuentes_2018_skin_RDEB	mt	Symbiont	Commensal	Yeast - Malassezia restricta	1	NA	Symbiont	Fuentes_2018_skin_RDEB.sample_MMT001	Fuentes_2018_skin_RDEB.subject_C2	Fuentes_2018_skin_RDEB.sample_MMT001	skin environment [ENVO:2100003]	0	male	23	NA	Chile	public	CTR	Fuentes_2018_skin_RDEB	195516:Fuentes, Ignacia	skin environment [ENVO:2100003]	2016-06-13	NA	NA	NA	C2-Forehead, MMT001, SAMN08714670	human-associated habitat [ENVO:00009003]	human-skin	9606	metagenome	-33.4572	-70.5729	country	NA	539655	human skin metagenome	NA	NA	NA	NA	NA	NA	NA	NA	NA	NA	NA	NA	NA	NA	NA	NA	NA	NA	NA	NA	NA	NA	NA	NA	NA	NA	NA	NA	NA	NA	NA	NA	NA	NA	NA	NA	NA	NA	NA	NA	NA	NA	NA	NA	NA	NA	NA	NA	NA	NA	NA	NA	NA	NA	NA	NA	NA	NA	NA	NA	NA	NA	NA	NA	NA	NA	NA	Forehead	NA	NA	NA	NA	NA	NA	NA	NA	NA	Fuentes_2018_skin_RDEB.sample_MMT001	Fuentes_2018_skin_RDEB	skin environment [ENVO:2100003]	skin environment [ENVO:2100003]	obsolete human-associated habitat [ENVO:00009003]	Human skin	human_samples	NA	NA	NA	NA	NA	NA
SAMN08714671	620513	Fuentes_2018_skin_RDEB	MTclstr_v1_4022	NC_039455.1	38720	1.4341	4262	0.1101	Eukaryota_Fungi_Dikarya_Basidiomycota_Ustilaginomycotina_Malasseziomycetes_Malasseziales_Malasseziaceae_Malassezia	Malassezia restricta	Eukaryota;Fungi;Basidiomycetes	Fuentes_2018_skin_RDEB	mt	Symbiont	Commensal	Yeast - Malassezia restricta	1	NA	Symbiont	Fuentes_2018_skin_RDEB.sample_MMT002	Fuentes_2018_skin_RDEB.subject_C2	Fuentes_2018_skin_RDEB.sample_MMT002	skin environment [ENVO:2100003]	0	male	23	NA	Chile	public	CTR	Fuentes_2018_skin_RDEB	195516:Fuentes, Ignacia	skin environment [ENVO:2100003]	2016-06-13	NA	NA	NA	C2-Control site, MMT002, SAMN08714671	human-associated habitat [ENVO:00009003]	human-skin	9606	metagenome	-33.4572	-70.5729	country	NA	539655	human skin metagenome	NA	NA	NA	NA	NA	NA	NA	NA	NA	NA	NA	NA	NA	NA	NA	NA	NA	NA	NA	NA	NA	NA	NA	NA	NA	NA	NA	NA	NA	NA	NA	NA	NA	NA	NA	NA	NA	NA	NA	NA	NA	NA	NA	NA	NA	NA	NA	NA	NA	NA	NA	NA	NA	NA	NA	NA	NA	NA	NA	NA	NA	NA	NA	NA	NA	NA	NA	Control site	NA	NA	NA	NA	NA	NA	NA	NA	NA	Fuentes_2018_skin_RDEB.sample_MMT002	Fuentes_2018_skin_RDEB	skin environment [ENVO:2100003]	skin environment [ENVO:2100003]	obsolete human-associated habitat [ENVO:00009003]	Human skin	human_samples	NA	NA	NA	NA	NA	NA
SAMN08714671	620513	Fuentes_2018_skin_RDEB	MTclstr_v1_4273	NC_009686.1	16757	1.6132	1352	0.0807	Eukaryota_Metazoa_Chordata_Craniata_Vertebrata_Euteleostomi_Mammalia_Eutheria_Laurasiatheria_Carnivora_Caniformia_Canidae_Canis	Canis lupaster;Canis lupus	Eukaryota;Animals;Mammals	Fuentes_2018_skin_RDEB	mt	Food	Animal/mammal	Dog	1	Pet	Other	Fuentes_2018_skin_RDEB.sample_MMT002	Fuentes_2018_skin_RDEB.subject_C2	Fuentes_2018_skin_RDEB.sample_MMT002	skin environment [ENVO:2100003]	0	male	23	NA	Chile	public	CTR	Fuentes_2018_skin_RDEB	195516:Fuentes, Ignacia	skin environment [ENVO:2100003]	2016-06-13	NA	NA	NA	C2-Control site, MMT002, SAMN08714671	human-associated habitat [ENVO:00009003]	human-skin	9606	metagenome	-33.4572	-70.5729	country	NA	539655	human skin metagenome	NA	NA	NA	NA	NA	NA	NA	NA	NA	NA	NA	NA	NA	NA	NA	NA	NA	NA	NA	NA	NA	NA	NA	NA	NA	NA	NA	NA	NA	NA	NA	NA	NA	NA	NA	NA	NA	NA	NA	NA	NA	NA	NA	NA	NA	NA	NA	NA	NA	NA	NA	NA	NA	NA	NA	NA	NA	NA	NA	NA	NA	NA	NA	NA	NA	NA	NA	Control site	NA	NA	NA	NA	NA	NA	NA	NA	NA	Fuentes_2018_skin_RDEB.sample_MMT002	Fuentes_2018_skin_RDEB	skin environment [ENVO:2100003]	skin environment [ENVO:2100003]	obsolete human-associated habitat [ENVO:00009003]	Human skin	human_samples	NA	NA	NA	NA	NA	NA
SAMN08714672	2805027	Fuentes_2018_skin_RDEB	MTclstr_v1_4522	CP046440.1	34687	6.0931	13999	0.4036	Eukaryota_Fungi_Dikarya_Basidiomycota_Ustilaginomycotina_Malasseziomycetes_Malasseziales_Malasseziaceae_Malassezia	Malassezia globosa	Eukaryota;Fungi;Basidiomycetes	Fuentes_2018_skin_RDEB	mt	Symbiont	Commensal	Yeast - Malassezia globosa	1	NA	Symbiont	Fuentes_2018_skin_RDEB.sample_MMT003	Fuentes_2018_skin_RDEB.subject_C4	Fuentes_2018_skin_RDEB.sample_MMT003	skin environment [ENVO:2100003]	0	male	24	NA	Chile	public	CTR	Fuentes_2018_skin_RDEB	195516:Fuentes, Ignacia	skin environment [ENVO:2100003]	2016-06-07	NA	NA	NA	C4-Forehead, MMT003, SAMN08714672	human-associated habitat [ENVO:00009003]	human-skin	9606	metagenome	-33.4572	-70.5729	country	NA	539655	human skin metagenome	NA	NA	NA	NA	NA	NA	NA	NA	NA	NA	NA	NA	NA	NA	NA	NA	NA	NA	NA	NA	NA	NA	NA	NA	NA	NA	NA	NA	NA	NA	NA	NA	NA	NA	NA	NA	NA	NA	NA	NA	NA	NA	NA	NA	NA	NA	NA	NA	NA	NA	NA	NA	NA	NA	NA	NA	NA	NA	NA	NA	NA	NA	NA	NA	NA	NA	NA	Forehead	NA	NA	NA	NA	NA	NA	NA	NA	NA	Fuentes_2018_skin_RDEB.sample_MMT003	Fuentes_2018_skin_RDEB	skin environment [ENVO:2100003]	skin environment [ENVO:2100003]	obsolete human-associated habitat [ENVO:00009003]	Human skin	human_samples	NA	NA	NA	NA	NA	NA
SAMN08714672	2805027	Fuentes_2018_skin_RDEB	MTclstr_v1_4022	NC_039455.1	38720	26.5006	20571	0.5313	Eukaryota_Fungi_Dikarya_Basidiomycota_Ustilaginomycotina_Malasseziomycetes_Malasseziales_Malasseziaceae_Malassezia	Malassezia restricta	Eukaryota;Fungi;Basidiomycetes	Fuentes_2018_skin_RDEB	mt	Symbiont	Commensal	Yeast - Malassezia restricta	1	NA	Symbiont	Fuentes_2018_skin_RDEB.sample_MMT003	Fuentes_2018_skin_RDEB.subject_C4	Fuentes_2018_skin_RDEB.sample_MMT003	skin environment [ENVO:2100003]	0	male	24	NA	Chile	public	CTR	Fuentes_2018_skin_RDEB	195516:Fuentes, Ignacia	skin environment [ENVO:2100003]	2016-06-07	NA	NA	NA	C4-Forehead, MMT003, SAMN08714672	human-associated habitat [ENVO:00009003]	human-skin	9606	metagenome	-33.4572	-70.5729	country	NA	539655	human skin metagenome	NA	NA	NA	NA	NA	NA	NA	NA	NA	NA	NA	NA	NA	NA	NA	NA	NA	NA	NA	NA	NA	NA	NA	NA	NA	NA	NA	NA	NA	NA	NA	NA	NA	NA	NA	NA	NA	NA	NA	NA	NA	NA	NA	NA	NA	NA	NA	NA	NA	NA	NA	NA	NA	NA	NA	NA	NA	NA	NA	NA	NA	NA	NA	NA	NA	NA	NA	Forehead	NA	NA	NA	NA	NA	NA	NA	NA	NA	Fuentes_2018_skin_RDEB.sample_MMT003	Fuentes_2018_skin_RDEB	skin environment [ENVO:2100003]	skin environment [ENVO:2100003]	obsolete human-associated habitat [ENVO:00009003]	Human skin	human_samples	NA	NA	NA	NA	NA	NA
SAMN08714673	2871862	Fuentes_2018_skin_RDEB	MTclstr_v1_4022	NC_039455.1	38720	4.6632	13832	0.3572	Eukaryota_Fungi_Dikarya_Basidiomycota_Ustilaginomycotina_Malasseziomycetes_Malasseziales_Malasseziaceae_Malassezia	Malassezia restricta	Eukaryota;Fungi;Basidiomycetes	Fuentes_2018_skin_RDEB	mt	Symbiont	Commensal	Yeast - Malassezia restricta	1	NA	Symbiont	Fuentes_2018_skin_RDEB.sample_MMT004	Fuentes_2018_skin_RDEB.subject_C4	Fuentes_2018_skin_RDEB.sample_MMT004	skin environment [ENVO:2100003]	0	male	24	NA	Chile	public	CTR	Fuentes_2018_skin_RDEB	195516:Fuentes, Ignacia	skin environment [ENVO:2100003]	2016-06-07	NA	NA	NA	C4-Control site, MMT004, SAMN08714673	human-associated habitat [ENVO:00009003]	human-skin	9606	metagenome	-33.4572	-70.5729	country	NA	539655	human skin metagenome	NA	NA	NA	NA	NA	NA	NA	NA	NA	NA	NA	NA	NA	NA	NA	NA	NA	NA	NA	NA	NA	NA	NA	NA	NA	NA	NA	NA	NA	NA	NA	NA	NA	NA	NA	NA	NA	NA	NA	NA	NA	NA	NA	NA	NA	NA	NA	NA	NA	NA	NA	NA	NA	NA	NA	NA	NA	NA	NA	NA	NA	NA	NA	NA	NA	NA	NA	Control site	NA	NA	NA	NA	NA	NA	NA	NA	NA	Fuentes_2018_skin_RDEB.sample_MMT004	Fuentes_2018_skin_RDEB	skin environment [ENVO:2100003]	skin environment [ENVO:2100003]	obsolete human-associated habitat [ENVO:00009003]	Human skin	human_samples	NA	NA	NA	NA	NA	NA
SAMN08714673	2871862	Fuentes_2018_skin_RDEB	MTclstr_v1_4522	CP046440.1	34687	24.8891	18906	0.545	Eukaryota_Fungi_Dikarya_Basidiomycota_Ustilaginomycotina_Malasseziomycetes_Malasseziales_Malasseziaceae_Malassezia	Malassezia globosa	Eukaryota;Fungi;Basidiomycetes	Fuentes_2018_skin_RDEB	mt	Symbiont	Commensal	Yeast - Malassezia globosa	1	NA	Symbiont	Fuentes_2018_skin_RDEB.sample_MMT004	Fuentes_2018_skin_RDEB.subject_C4	Fuentes_2018_skin_RDEB.sample_MMT004	skin environment [ENVO:2100003]	0	male	24	NA	Chile	public	CTR	Fuentes_2018_skin_RDEB	195516:Fuentes, Ignacia	skin environment [ENVO:2100003]	2016-06-07	NA	NA	NA	C4-Control site, MMT004, SAMN08714673	human-associated habitat [ENVO:00009003]	human-skin	9606	metagenome	-33.4572	-70.5729	country	NA	539655	human skin metagenome	NA	NA	NA	NA	NA	NA	NA	NA	NA	NA	NA	NA	NA	NA	NA	NA	NA	NA	NA	NA	NA	NA	NA	NA	NA	NA	NA	NA	NA	NA	NA	NA	NA	NA	NA	NA	NA	NA	NA	NA	NA	NA	NA	NA	NA	NA	NA	NA	NA	NA	NA	NA	NA	NA	NA	NA	NA	NA	NA	NA	NA	NA	NA	NA	NA	NA	NA	Control site	NA	NA	NA	NA	NA	NA	NA	NA	NA	Fuentes_2018_skin_RDEB.sample_MMT004	Fuentes_2018_skin_RDEB	skin environment [ENVO:2100003]	skin environment [ENVO:2100003]	obsolete human-associated habitat [ENVO:00009003]	Human skin	human_samples	NA	NA	NA	NA	NA	NA
SAMN08714674	1322711	Fuentes_2018_skin_RDEB	MTclstr_v1_4522	CP046440.1	34687	1.3774	1815	0.0523	Eukaryota_Fungi_Dikarya_Basidiomycota_Ustilaginomycotina_Malasseziomycetes_Malasseziales_Malasseziaceae_Malassezia	Malassezia globosa	Eukaryota;Fungi;Basidiomycetes	Fuentes_2018_skin_RDEB	mt	Symbiont	Commensal	Yeast - Malassezia globosa	1	NA	Symbiont	Fuentes_2018_skin_RDEB.sample_MMT005	Fuentes_2018_skin_RDEB.subject_C6	Fuentes_2018_skin_RDEB.sample_MMT005	skin environment [ENVO:2100003]	0	female	31	NA	Chile	public	CTR	Fuentes_2018_skin_RDEB	195516:Fuentes, Ignacia	skin environment [ENVO:2100003]	2016-07-01	NA	NA	NA	C6-Forehead, MMT005, SAMN08714674	human-associated habitat [ENVO:00009003]	human-skin	9606	metagenome	-33.4572	-70.5729	country	NA	539655	human skin metagenome	NA	NA	NA	NA	NA	NA	NA	NA	NA	NA	NA	NA	NA	NA	NA	NA	NA	NA	NA	NA	NA	NA	NA	NA	NA	NA	NA	NA	NA	NA	NA	NA	NA	NA	NA	NA	NA	NA	NA	NA	NA	NA	NA	NA	NA	NA	NA	NA	NA	NA	NA	NA	NA	NA	NA	NA	NA	NA	NA	NA	NA	NA	NA	NA	NA	NA	NA	Forehead	NA	NA	NA	NA	NA	NA	NA	NA	NA	Fuentes_2018_skin_RDEB.sample_MMT005	Fuentes_2018_skin_RDEB	skin environment [ENVO:2100003]	skin environment [ENVO:2100003]	obsolete human-associated habitat [ENVO:00009003]	Human skin	human_samples	NA	NA	NA	NA	NA	NA
SAMN08714674	1322711	Fuentes_2018_skin_RDEB	MTclstr_v1_4022	NC_039455.1	38720	1.5812	2562	0.0662	Eukaryota_Fungi_Dikarya_Basidiomycota_Ustilaginomycotina_Malasseziomycetes_Malasseziales_Malasseziaceae_Malassezia	Malassezia restricta	Eukaryota;Fungi;Basidiomycetes	Fuentes_2018_skin_RDEB	mt	Symbiont	Commensal	Yeast - Malassezia restricta	1	NA	Symbiont	Fuentes_2018_skin_RDEB.sample_MMT005	Fuentes_2018_skin_RDEB.subject_C6	Fuentes_2018_skin_RDEB.sample_MMT005	skin environment [ENVO:2100003]	0	female	31	NA	Chile	public	CTR	Fuentes_2018_skin_RDEB	195516:Fuentes, Ignacia	skin environment [ENVO:2100003]	2016-07-01	NA	NA	NA	C6-Forehead, MMT005, SAMN08714674	human-associated habitat [ENVO:00009003]	human-skin	9606	metagenome	-33.4572	-70.5729	country	NA	539655	human skin metagenome	NA	NA	NA	NA	NA	NA	NA	NA	NA	NA	NA	NA	NA	NA	NA	NA	NA	NA	NA	NA	NA	NA	NA	NA	NA	NA	NA	NA	NA	NA	NA	NA	NA	NA	NA	NA	NA	NA	NA	NA	NA	NA	NA	NA	NA	NA	NA	NA	NA	NA	NA	NA	NA	NA	NA	NA	NA	NA	NA	NA	NA	NA	NA	NA	NA	NA	NA	Forehead	NA	NA	NA	NA	NA	NA	NA	NA	NA	Fuentes_2018_skin_RDEB.sample_MMT005	Fuentes_2018_skin_RDEB	skin environment [ENVO:2100003]	skin environment [ENVO:2100003]	obsolete human-associated habitat [ENVO:00009003]	Human skin	human_samples	NA	NA	NA	NA	NA	NA
SAMN08714674	1322711	Fuentes_2018_skin_RDEB	MTclstr_v1_6869	NC_026102.1	14150	1.1616	1702	0.1203	Eukaryota_Metazoa_Ecdysozoa_Arthropoda_Chelicerata_Arachnida_Acari_Acariformes_Trombidiformes_Prostigmata_Eleutherengona_Raphignathae_Cheyletoidea_Demodicidae_Demodex	Demodex folliculorum	Eukaryota;Animals;Other Animals	Fuentes_2018_skin_RDEB	mt	Symbiont	Animal/arachnida	Skin mite - Demodex folliculorum	1	NA	Symbiont	Fuentes_2018_skin_RDEB.sample_MMT005	Fuentes_2018_skin_RDEB.subject_C6	Fuentes_2018_skin_RDEB.sample_MMT005	skin environment [ENVO:2100003]	0	female	31	NA	Chile	public	CTR	Fuentes_2018_skin_RDEB	195516:Fuentes, Ignacia	skin environment [ENVO:2100003]	2016-07-01	NA	NA	NA	C6-Forehead, MMT005, SAMN08714674	human-associated habitat [ENVO:00009003]	human-skin	9606	metagenome	-33.4572	-70.5729	country	NA	539655	human skin metagenome	NA	NA	NA	NA	NA	NA	NA	NA	NA	NA	NA	NA	NA	NA	NA	NA	NA	NA	NA	NA	NA	NA	NA	NA	NA	NA	NA	NA	NA	NA	NA	NA	NA	NA	NA	NA	NA	NA	NA	NA	NA	NA	NA	NA	NA	NA	NA	NA	NA	NA	NA	NA	NA	NA	NA	NA	NA	NA	NA	NA	NA	NA	NA	NA	NA	NA	NA	Forehead	NA	NA	NA	NA	NA	NA	NA	NA	NA	Fuentes_2018_skin_RDEB.sample_MMT005	Fuentes_2018_skin_RDEB	skin environment [ENVO:2100003]	skin environment [ENVO:2100003]	obsolete human-associated habitat [ENVO:00009003]	Human skin	human_samples	NA	NA	NA	NA	NA	NA
SAMN08714675	5822931	Fuentes_2018_skin_RDEB	MTclstr_v1_4522	CP046440.1	34687	17.8674	17439	0.5028	Eukaryota_Fungi_Dikarya_Basidiomycota_Ustilaginomycotina_Malasseziomycetes_Malasseziales_Malasseziaceae_Malassezia	Malassezia globosa	Eukaryota;Fungi;Basidiomycetes	Fuentes_2018_skin_RDEB	mt	Symbiont	Commensal	Yeast - Malassezia globosa	1	NA	Symbiont	Fuentes_2018_skin_RDEB.sample_MMT006	Fuentes_2018_skin_RDEB.subject_C6	Fuentes_2018_skin_RDEB.sample_MMT006	skin environment [ENVO:2100003]	0	female	31	NA	Chile	public	CTR	Fuentes_2018_skin_RDEB	195516:Fuentes, Ignacia	skin environment [ENVO:2100003]	2016-07-01	NA	NA	NA	C6-Control site, MMT006, SAMN08714675	human-associated habitat [ENVO:00009003]	human-skin	9606	metagenome	-33.4572	-70.5729	country	NA	539655	human skin metagenome	NA	NA	NA	NA	NA	NA	NA	NA	NA	NA	NA	NA	NA	NA	NA	NA	NA	NA	NA	NA	NA	NA	NA	NA	NA	NA	NA	NA	NA	NA	NA	NA	NA	NA	NA	NA	NA	NA	NA	NA	NA	NA	NA	NA	NA	NA	NA	NA	NA	NA	NA	NA	NA	NA	NA	NA	NA	NA	NA	NA	NA	NA	NA	NA	NA	NA	NA	Control site	NA	NA	NA	NA	NA	NA	NA	NA	NA	Fuentes_2018_skin_RDEB.sample_MMT006	Fuentes_2018_skin_RDEB	skin environment [ENVO:2100003]	skin environment [ENVO:2100003]	obsolete human-associated habitat [ENVO:00009003]	Human skin	human_samples	NA	NA	NA	NA	NA	NA
SAMN08714675	5822931	Fuentes_2018_skin_RDEB	MTclstr_v1_4022	NC_039455.1	38720	1.5529	3854	0.0995	Eukaryota_Fungi_Dikarya_Basidiomycota_Ustilaginomycotina_Malasseziomycetes_Malasseziales_Malasseziaceae_Malassezia	Malassezia restricta	Eukaryota;Fungi;Basidiomycetes	Fuentes_2018_skin_RDEB	mt	Symbiont	Commensal	Yeast - Malassezia restricta	1	NA	Symbiont	Fuentes_2018_skin_RDEB.sample_MMT006	Fuentes_2018_skin_RDEB.subject_C6	Fuentes_2018_skin_RDEB.sample_MMT006	skin environment [ENVO:2100003]	0	female	31	NA	Chile	public	CTR	Fuentes_2018_skin_RDEB	195516:Fuentes, Ignacia	skin environment [ENVO:2100003]	2016-07-01	NA	NA	NA	C6-Control site, MMT006, SAMN08714675	human-associated habitat [ENVO:00009003]	human-skin	9606	metagenome	-33.4572	-70.5729	country	NA	539655	human skin metagenome	NA	NA	NA	NA	NA	NA	NA	NA	NA	NA	NA	NA	NA	NA	NA	NA	NA	NA	NA	NA	NA	NA	NA	NA	NA	NA	NA	NA	NA	NA	NA	NA	NA	NA	NA	NA	NA	NA	NA	NA	NA	NA	NA	NA	NA	NA	NA	NA	NA	NA	NA	NA	NA	NA	NA	NA	NA	NA	NA	NA	NA	NA	NA	NA	NA	NA	NA	Control site	NA	NA	NA	NA	NA	NA	NA	NA	NA	Fuentes_2018_skin_RDEB.sample_MMT006	Fuentes_2018_skin_RDEB	skin environment [ENVO:2100003]	skin environment [ENVO:2100003]	obsolete human-associated habitat [ENVO:00009003]	Human skin	human_samples	NA	NA	NA	NA	NA	NA
SAMN08714675	5822931	Fuentes_2018_skin_RDEB	MTclstr_v1_4536	LT671829.1	38623	11.9516	21520	0.5572	Eukaryota_Fungi_Dikarya_Basidiomycota_Ustilaginomycotina_Malasseziomycetes_Malasseziales_Malasseziaceae_Malassezia	Malassezia sympodialis	Eukaryota;Fungi;Basidiomycetes	Fuentes_2018_skin_RDEB	mt	Symbiont	Commensal	Yeast - Malassezia sympodialis	1	NA	Symbiont	Fuentes_2018_skin_RDEB.sample_MMT006	Fuentes_2018_skin_RDEB.subject_C6	Fuentes_2018_skin_RDEB.sample_MMT006	skin environment [ENVO:2100003]	0	female	31	NA	Chile	public	CTR	Fuentes_2018_skin_RDEB	195516:Fuentes, Ignacia	skin environment [ENVO:2100003]	2016-07-01	NA	NA	NA	C6-Control site, MMT006, SAMN08714675	human-associated habitat [ENVO:00009003]	human-skin	9606	metagenome	-33.4572	-70.5729	country	NA	539655	human skin metagenome	NA	NA	NA	NA	NA	NA	NA	NA	NA	NA	NA	NA	NA	NA	NA	NA	NA	NA	NA	NA	NA	NA	NA	NA	NA	NA	NA	NA	NA	NA	NA	NA	NA	NA	NA	NA	NA	NA	NA	NA	NA	NA	NA	NA	NA	NA	NA	NA	NA	NA	NA	NA	NA	NA	NA	NA	NA	NA	NA	NA	NA	NA	NA	NA	NA	NA	NA	Control site	NA	NA	NA	NA	NA	NA	NA	NA	NA	Fuentes_2018_skin_RDEB.sample_MMT006	Fuentes_2018_skin_RDEB	skin environment [ENVO:2100003]	skin environment [ENVO:2100003]	obsolete human-associated habitat [ENVO:00009003]	Human skin	human_samples	NA	NA	NA	NA	NA	NA
SAMN08714675	5822931	Fuentes_2018_skin_RDEB	PLclstr_v1_986	NC_045264.1	153006	1.6125	8068	0.0527	Eukaryota_Viridiplantae_Streptophyta_Embryophyta_Tracheophyta_Spermatophyta_Magnoliopsida_Magnoliidae_Laurales_Lauraceae_Lindera	Litsea szemaois;Lindera praecox;Cinnamomum micranthum;Neolitsea pallens;Lindera floribunda;Machilus thunbergii;Cinnamomum yabunikkei;Cinnamomum aromaticum;Alseodaphne gracilis;Litsea monopetala;Actinodaphne lancifolia;Machilus balansae;Phoebe chekiangensis;Lindera aggregata;Alseodaphne huanglianshanensis;Laurus nobilis;Lindera obtusiloba;Phoebe zhennan;Cinnamomum camphora;Litsea garrettii;Phoebe bournei;Litsea elongata;Lindera rubronervia;Machilus pauhoi;Phoebe omeiensis;Actinodaphne obovata;Persea americana;Litsea glutinosa;Lindera reflexa;Litsea japonica;Litsea cubeba;Alseodaphne semecarpifolia;Cinnamomum verum;Lindera chunii;Lindera nacusua;Sassafras tzumu;Cinnamomum pittosporoides;Litsea pungens;Phoebe puwenensis;Cinnamomum kotoense;Lindera erythrocarpa;Iteadaphne caudata;Lindera angustifolia;Lindera communis;Litsea mollis;Lindera glauca;Lindera metcalfiana;Parasassafras confertiflorum;Machilus yunnanensis;Lindera sericea;Litsea acutivena;Lindera neesiana;Phoebe sheareri;Litsea dilleniifolia;Lindera megaphylla;Phoebe neurantha	Eukaryota;Plants;Land Plants	Fuentes_2018_skin_RDEB	pl	Food	Plant	Cinnamomum/litsea/spicewood	0	NA	Spice	Fuentes_2018_skin_RDEB.sample_MMT006	Fuentes_2018_skin_RDEB.subject_C6	Fuentes_2018_skin_RDEB.sample_MMT006	skin environment [ENVO:2100003]	0	female	31	NA	Chile	public	CTR	Fuentes_2018_skin_RDEB	195516:Fuentes, Ignacia	skin environment [ENVO:2100003]	2016-07-01	NA	NA	NA	C6-Control site, MMT006, SAMN08714675	human-associated habitat [ENVO:00009003]	human-skin	9606	metagenome	-33.4572	-70.5729	country	NA	539655	human skin metagenome	NA	NA	NA	NA	NA	NA	NA	NA	NA	NA	NA	NA	NA	NA	NA	NA	NA	NA	NA	NA	NA	NA	NA	NA	NA	NA	NA	NA	NA	NA	NA	NA	NA	NA	NA	NA	NA	NA	NA	NA	NA	NA	NA	NA	NA	NA	NA	NA	NA	NA	NA	NA	NA	NA	NA	NA	NA	NA	NA	NA	NA	NA	NA	NA	NA	NA	NA	Control site	NA	NA	NA	NA	NA	NA	NA	NA	NA	Fuentes_2018_skin_RDEB.sample_MMT006	Fuentes_2018_skin_RDEB	skin environment [ENVO:2100003]	skin environment [ENVO:2100003]	obsolete human-associated habitat [ENVO:00009003]	Human skin	human_samples	NA	NA	NA	NA	NA	NA
SAMN08714676	1289525	Fuentes_2018_skin_RDEB	MTclstr_v1_4022	NC_039455.1	38720	5.4136	21408	0.5529	Eukaryota_Fungi_Dikarya_Basidiomycota_Ustilaginomycotina_Malasseziomycetes_Malasseziales_Malasseziaceae_Malassezia	Malassezia restricta	Eukaryota;Fungi;Basidiomycetes	Fuentes_2018_skin_RDEB	mt	Symbiont	Commensal	Yeast - Malassezia restricta	1	NA	Symbiont	Fuentes_2018_skin_RDEB.sample_MMT007	Fuentes_2018_skin_RDEB.subject_P1	Fuentes_2018_skin_RDEB.sample_MMT007	skin environment [ENVO:2100003]	0	male	50	NA	Chile	public	recessive dystrophic epidermolysis bullosa	Fuentes_2018_skin_RDEB	195516:Fuentes, Ignacia	skin environment [ENVO:2100003]	2016-06-02	NA	NA	NA	MMT007, P1-Wound, SAMN08714676	human-associated habitat [ENVO:00009003]	human-skin	9606	metagenome	-33.4572	-70.5729	country	NA	539655	human skin metagenome	NA	NA	NA	NA	NA	NA	NA	NA	NA	NA	NA	NA	NA	NA	NA	NA	NA	NA	NA	NA	NA	NA	NA	NA	NA	NA	NA	NA	NA	NA	NA	NA	NA	NA	NA	NA	NA	NA	NA	NA	NA	NA	NA	NA	NA	NA	NA	NA	NA	NA	NA	NA	NA	NA	NA	NA	NA	NA	NA	NA	NA	NA	NA	NA	NA	NA	NA	Wound	NA	NA	NA	NA	NA	NA	NA	NA	NA	Fuentes_2018_skin_RDEB.sample_MMT007	Fuentes_2018_skin_RDEB	skin environment [ENVO:2100003]	skin environment [ENVO:2100003]	obsolete human-associated habitat [ENVO:00009003]	Human skin	human_samples	NA	NA	NA	NA	NA	NA
SAMN08714677	1285092	Fuentes_2018_skin_RDEB	MTclstr_v1_4022	NC_039455.1	38720	9.5194	23771	0.6139	Eukaryota_Fungi_Dikarya_Basidiomycota_Ustilaginomycotina_Malasseziomycetes_Malasseziales_Malasseziaceae_Malassezia	Malassezia restricta	Eukaryota;Fungi;Basidiomycetes	Fuentes_2018_skin_RDEB	mt	Symbiont	Commensal	Yeast - Malassezia restricta	1	NA	Symbiont	Fuentes_2018_skin_RDEB.sample_MMT008	Fuentes_2018_skin_RDEB.subject_P1	Fuentes_2018_skin_RDEB.sample_MMT008	skin environment [ENVO:2100003]	0	male	50	NA	Chile	public	recessive dystrophic epidermolysis bullosa	Fuentes_2018_skin_RDEB	195516:Fuentes, Ignacia	skin environment [ENVO:2100003]	2016-06-02	NA	NA	NA	MMT008, P1-Forehead, SAMN08714677	human-associated habitat [ENVO:00009003]	human-skin	9606	metagenome	-33.4572	-70.5729	country	NA	539655	human skin metagenome	NA	NA	NA	NA	NA	NA	NA	NA	NA	NA	NA	NA	NA	NA	NA	NA	NA	NA	NA	NA	NA	NA	NA	NA	NA	NA	NA	NA	NA	NA	NA	NA	NA	NA	NA	NA	NA	NA	NA	NA	NA	NA	NA	NA	NA	NA	NA	NA	NA	NA	NA	NA	NA	NA	NA	NA	NA	NA	NA	NA	NA	NA	NA	NA	NA	NA	NA	Forehead	NA	NA	NA	NA	NA	NA	NA	NA	NA	Fuentes_2018_skin_RDEB.sample_MMT008	Fuentes_2018_skin_RDEB	skin environment [ENVO:2100003]	skin environment [ENVO:2100003]	obsolete human-associated habitat [ENVO:00009003]	Human skin	human_samples	NA	NA	NA	NA	NA	NA
SAMN08714678	131914	Fuentes_2018_skin_RDEB	NA	NA	NA	NA	NA	NA	NA	NA	NA	NA	NA	NA	NA	NA	NA	NA	NA	Fuentes_2018_skin_RDEB.sample_MMT009	Fuentes_2018_skin_RDEB.subject_P1	Fuentes_2018_skin_RDEB.sample_MMT009	skin environment [ENVO:2100003]	0	male	50	NA	Chile	public	recessive dystrophic epidermolysis bullosa	Fuentes_2018_skin_RDEB	195516:Fuentes, Ignacia	skin environment [ENVO:2100003]	2016-06-02	NA	NA	NA	MMT009, P1-Non-wound, SAMN08714678	human-associated habitat [ENVO:00009003]	human-skin	9606	metagenome	-33.4572	-70.5729	country	NA	539655	human skin metagenome	NA	NA	NA	NA	NA	NA	NA	NA	NA	NA	NA	NA	NA	NA	NA	NA	NA	NA	NA	NA	NA	NA	NA	NA	NA	NA	NA	NA	NA	NA	NA	NA	NA	NA	NA	NA	NA	NA	NA	NA	NA	NA	NA	NA	NA	NA	NA	NA	NA	NA	NA	NA	NA	NA	NA	NA	NA	NA	NA	NA	NA	NA	NA	NA	NA	NA	NA	Non-wound	NA	NA	NA	NA	NA	NA	NA	NA	NA	Fuentes_2018_skin_RDEB.sample_MMT009	Fuentes_2018_skin_RDEB	skin environment [ENVO:2100003]	skin environment [ENVO:2100003]	obsolete human-associated habitat [ENVO:00009003]	Human skin	human_samples	NA	NA	NA	NA	NA	NA
SAMN08714679	1491191	Fuentes_2018_skin_RDEB	NA	NA	NA	NA	NA	NA	NA	NA	NA	NA	NA	NA	NA	NA	NA	NA	NA	Fuentes_2018_skin_RDEB.sample_MMT010	Fuentes_2018_skin_RDEB.subject_P2	Fuentes_2018_skin_RDEB.sample_MMT010	skin environment [ENVO:2100003]	0	male	23	NA	Chile	public	recessive dystrophic epidermolysis bullosa	Fuentes_2018_skin_RDEB	195516:Fuentes, Ignacia	skin environment [ENVO:2100003]	2016-06-06	NA	NA	NA	MMT010, P2-Wound, SAMN08714679	human-associated habitat [ENVO:00009003]	human-skin	9606	metagenome	-33.4572	-70.5729	country	NA	539655	human skin metagenome	NA	NA	NA	NA	NA	NA	NA	NA	NA	NA	NA	NA	NA	NA	NA	NA	NA	NA	NA	NA	NA	NA	NA	NA	NA	NA	NA	NA	NA	NA	NA	NA	NA	NA	NA	NA	NA	NA	NA	NA	NA	NA	NA	NA	NA	NA	NA	NA	NA	NA	NA	NA	NA	NA	NA	NA	NA	NA	NA	NA	NA	NA	NA	NA	NA	NA	NA	Wound	NA	NA	NA	NA	NA	NA	NA	NA	NA	Fuentes_2018_skin_RDEB.sample_MMT010	Fuentes_2018_skin_RDEB	skin environment [ENVO:2100003]	skin environment [ENVO:2100003]	obsolete human-associated habitat [ENVO:00009003]	Human skin	human_samples	NA	NA	NA	NA	NA	NA
SAMN08714680	813924	Fuentes_2018_skin_RDEB	MTclstr_v1_4522	CP046440.1	34687	1.3577	2337	0.0674	Eukaryota_Fungi_Dikarya_Basidiomycota_Ustilaginomycotina_Malasseziomycetes_Malasseziales_Malasseziaceae_Malassezia	Malassezia globosa	Eukaryota;Fungi;Basidiomycetes	Fuentes_2018_skin_RDEB	mt	Symbiont	Commensal	Yeast - Malassezia globosa	1	NA	Symbiont	Fuentes_2018_skin_RDEB.sample_MMT011	Fuentes_2018_skin_RDEB.subject_P2	Fuentes_2018_skin_RDEB.sample_MMT011	skin environment [ENVO:2100003]	0	male	23	NA	Chile	public	recessive dystrophic epidermolysis bullosa	Fuentes_2018_skin_RDEB	195516:Fuentes, Ignacia	skin environment [ENVO:2100003]	2016-06-06	NA	NA	NA	MMT011, P2-Forehead, SAMN08714680	human-associated habitat [ENVO:00009003]	human-skin	9606	metagenome	-33.4572	-70.5729	country	NA	539655	human skin metagenome	NA	NA	NA	NA	NA	NA	NA	NA	NA	NA	NA	NA	NA	NA	NA	NA	NA	NA	NA	NA	NA	NA	NA	NA	NA	NA	NA	NA	NA	NA	NA	NA	NA	NA	NA	NA	NA	NA	NA	NA	NA	NA	NA	NA	NA	NA	NA	NA	NA	NA	NA	NA	NA	NA	NA	NA	NA	NA	NA	NA	NA	NA	NA	NA	NA	NA	NA	Forehead	NA	NA	NA	NA	NA	NA	NA	NA	NA	Fuentes_2018_skin_RDEB.sample_MMT011	Fuentes_2018_skin_RDEB	skin environment [ENVO:2100003]	skin environment [ENVO:2100003]	obsolete human-associated habitat [ENVO:00009003]	Human skin	human_samples	NA	NA	NA	NA	NA	NA
SAMN08714680	813924	Fuentes_2018_skin_RDEB	MTclstr_v1_4022	NC_039455.1	38720	6.1799	22238	0.5743	Eukaryota_Fungi_Dikarya_Basidiomycota_Ustilaginomycotina_Malasseziomycetes_Malasseziales_Malasseziaceae_Malassezia	Malassezia restricta	Eukaryota;Fungi;Basidiomycetes	Fuentes_2018_skin_RDEB	mt	Symbiont	Commensal	Yeast - Malassezia restricta	1	NA	Symbiont	Fuentes_2018_skin_RDEB.sample_MMT011	Fuentes_2018_skin_RDEB.subject_P2	Fuentes_2018_skin_RDEB.sample_MMT011	skin environment [ENVO:2100003]	0	male	23	NA	Chile	public	recessive dystrophic epidermolysis bullosa	Fuentes_2018_skin_RDEB	195516:Fuentes, Ignacia	skin environment [ENVO:2100003]	2016-06-06	NA	NA	NA	MMT011, P2-Forehead, SAMN08714680	human-associated habitat [ENVO:00009003]	human-skin	9606	metagenome	-33.4572	-70.5729	country	NA	539655	human skin metagenome	NA	NA	NA	NA	NA	NA	NA	NA	NA	NA	NA	NA	NA	NA	NA	NA	NA	NA	NA	NA	NA	NA	NA	NA	NA	NA	NA	NA	NA	NA	NA	NA	NA	NA	NA	NA	NA	NA	NA	NA	NA	NA	NA	NA	NA	NA	NA	NA	NA	NA	NA	NA	NA	NA	NA	NA	NA	NA	NA	NA	NA	NA	NA	NA	NA	NA	NA	Forehead	NA	NA	NA	NA	NA	NA	NA	NA	NA	Fuentes_2018_skin_RDEB.sample_MMT011	Fuentes_2018_skin_RDEB	skin environment [ENVO:2100003]	skin environment [ENVO:2100003]	obsolete human-associated habitat [ENVO:00009003]	Human skin	human_samples	NA	NA	NA	NA	NA	NA
SAMN08714681	1028406	Fuentes_2018_skin_RDEB	NA	NA	NA	NA	NA	NA	NA	NA	NA	NA	NA	NA	NA	NA	NA	NA	NA	Fuentes_2018_skin_RDEB.sample_MMT012	Fuentes_2018_skin_RDEB.subject_P2	Fuentes_2018_skin_RDEB.sample_MMT012	skin environment [ENVO:2100003]	0	male	23	NA	Chile	public	recessive dystrophic epidermolysis bullosa	Fuentes_2018_skin_RDEB	195516:Fuentes, Ignacia	skin environment [ENVO:2100003]	2016-06-06	NA	NA	NA	MMT012, P2-Non-wound, SAMN08714681	human-associated habitat [ENVO:00009003]	human-skin	9606	metagenome	-33.4572	-70.5729	country	NA	539655	human skin metagenome	NA	NA	NA	NA	NA	NA	NA	NA	NA	NA	NA	NA	NA	NA	NA	NA	NA	NA	NA	NA	NA	NA	NA	NA	NA	NA	NA	NA	NA	NA	NA	NA	NA	NA	NA	NA	NA	NA	NA	NA	NA	NA	NA	NA	NA	NA	NA	NA	NA	NA	NA	NA	NA	NA	NA	NA	NA	NA	NA	NA	NA	NA	NA	NA	NA	NA	NA	Non-wound	NA	NA	NA	NA	NA	NA	NA	NA	NA	Fuentes_2018_skin_RDEB.sample_MMT012	Fuentes_2018_skin_RDEB	skin environment [ENVO:2100003]	skin environment [ENVO:2100003]	obsolete human-associated habitat [ENVO:00009003]	Human skin	human_samples	NA	NA	NA	NA	NA	NA
SAMN08714682	1830372	Fuentes_2018_skin_RDEB	NA	NA	NA	NA	NA	NA	NA	NA	NA	NA	NA	NA	NA	NA	NA	NA	NA	Fuentes_2018_skin_RDEB.sample_MMT013	Fuentes_2018_skin_RDEB.subject_P3A	Fuentes_2018_skin_RDEB.sample_MMT013	skin environment [ENVO:2100003]	0	female	20	NA	Chile	public	recessive dystrophic epidermolysis bullosa	Fuentes_2018_skin_RDEB	195516:Fuentes, Ignacia	skin environment [ENVO:2100003]	2016-06-08	NA	NA	NA	MMT013, P3A-Wound, SAMN08714682	human-associated habitat [ENVO:00009003]	human-skin	9606	metagenome	-33.4572	-70.5729	country	NA	539655	human skin metagenome	NA	NA	NA	NA	NA	NA	NA	NA	NA	NA	NA	NA	NA	NA	NA	NA	NA	NA	NA	NA	NA	NA	NA	NA	NA	NA	NA	NA	NA	NA	NA	NA	NA	NA	NA	NA	NA	NA	NA	NA	NA	NA	NA	NA	NA	NA	NA	NA	NA	NA	NA	NA	NA	NA	NA	NA	NA	NA	NA	NA	NA	NA	NA	NA	NA	NA	NA	Wound	NA	NA	NA	NA	NA	NA	NA	NA	NA	Fuentes_2018_skin_RDEB.sample_MMT013	Fuentes_2018_skin_RDEB	skin environment [ENVO:2100003]	skin environment [ENVO:2100003]	obsolete human-associated habitat [ENVO:00009003]	Human skin	human_samples	NA	NA	NA	NA	NA	NA
SAMN08714683	738489	Fuentes_2018_skin_RDEB	MTclstr_v1_4022	NC_039455.1	38720	4.3934	17937	0.4632	Eukaryota_Fungi_Dikarya_Basidiomycota_Ustilaginomycotina_Malasseziomycetes_Malasseziales_Malasseziaceae_Malassezia	Malassezia restricta	Eukaryota;Fungi;Basidiomycetes	Fuentes_2018_skin_RDEB	mt	Symbiont	Commensal	Yeast - Malassezia restricta	1	NA	Symbiont	Fuentes_2018_skin_RDEB.sample_MMT014	Fuentes_2018_skin_RDEB.subject_P3A	Fuentes_2018_skin_RDEB.sample_MMT014	skin environment [ENVO:2100003]	0	female	20	NA	Chile	public	recessive dystrophic epidermolysis bullosa	Fuentes_2018_skin_RDEB	195516:Fuentes, Ignacia	skin environment [ENVO:2100003]	2016-06-08	NA	NA	NA	MMT014, P3A-Forehead, SAMN08714683	human-associated habitat [ENVO:00009003]	human-skin	9606	metagenome	-33.4572	-70.5729	country	NA	539655	human skin metagenome	NA	NA	NA	NA	NA	NA	NA	NA	NA	NA	NA	NA	NA	NA	NA	NA	NA	NA	NA	NA	NA	NA	NA	NA	NA	NA	NA	NA	NA	NA	NA	NA	NA	NA	NA	NA	NA	NA	NA	NA	NA	NA	NA	NA	NA	NA	NA	NA	NA	NA	NA	NA	NA	NA	NA	NA	NA	NA	NA	NA	NA	NA	NA	NA	NA	NA	NA	Forehead	NA	NA	NA	NA	NA	NA	NA	NA	NA	Fuentes_2018_skin_RDEB.sample_MMT014	Fuentes_2018_skin_RDEB	skin environment [ENVO:2100003]	skin environment [ENVO:2100003]	obsolete human-associated habitat [ENVO:00009003]	Human skin	human_samples	NA	NA	NA	NA	NA	NA
SAMN08714684	1378418	Fuentes_2018_skin_RDEB	MTclstr_v1_4022	NC_039455.1	38720	6.8077	21258	0.549	Eukaryota_Fungi_Dikarya_Basidiomycota_Ustilaginomycotina_Malasseziomycetes_Malasseziales_Malasseziaceae_Malassezia	Malassezia restricta	Eukaryota;Fungi;Basidiomycetes	Fuentes_2018_skin_RDEB	mt	Symbiont	Commensal	Yeast - Malassezia restricta	1	NA	Symbiont	Fuentes_2018_skin_RDEB.sample_MMT015	Fuentes_2018_skin_RDEB.subject_P3A	Fuentes_2018_skin_RDEB.sample_MMT015	skin environment [ENVO:2100003]	0	female	20	NA	Chile	public	recessive dystrophic epidermolysis bullosa	Fuentes_2018_skin_RDEB	195516:Fuentes, Ignacia	skin environment [ENVO:2100003]	2016-06-08	NA	NA	NA	MMT015, P3A-Non-wound, SAMN08714684	human-associated habitat [ENVO:00009003]	human-skin	9606	metagenome	-33.4572	-70.5729	country	NA	539655	human skin metagenome	NA	NA	NA	NA	NA	NA	NA	NA	NA	NA	NA	NA	NA	NA	NA	NA	NA	NA	NA	NA	NA	NA	NA	NA	NA	NA	NA	NA	NA	NA	NA	NA	NA	NA	NA	NA	NA	NA	NA	NA	NA	NA	NA	NA	NA	NA	NA	NA	NA	NA	NA	NA	NA	NA	NA	NA	NA	NA	NA	NA	NA	NA	NA	NA	NA	NA	NA	Non-wound	NA	NA	NA	NA	NA	NA	NA	NA	NA	Fuentes_2018_skin_RDEB.sample_MMT015	Fuentes_2018_skin_RDEB	skin environment [ENVO:2100003]	skin environment [ENVO:2100003]	obsolete human-associated habitat [ENVO:00009003]	Human skin	human_samples	NA	NA	NA	NA	NA	NA
SAMN08714685	150384	Fuentes_2018_skin_RDEB	NA	NA	NA	NA	NA	NA	NA	NA	NA	NA	NA	NA	NA	NA	NA	NA	NA	Fuentes_2018_skin_RDEB.sample_MMT016	Fuentes_2018_skin_RDEB.subject_P4	Fuentes_2018_skin_RDEB.sample_MMT016	skin environment [ENVO:2100003]	0	male	24	NA	Chile	public	recessive dystrophic epidermolysis bullosa	Fuentes_2018_skin_RDEB	195516:Fuentes, Ignacia	skin environment [ENVO:2100003]	2016-06-07	NA	NA	NA	MMT016, P4-Wound, SAMN08714685	human-associated habitat [ENVO:00009003]	human-skin	9606	metagenome	-33.4572	-70.5729	country	NA	539655	human skin metagenome	NA	NA	NA	NA	NA	NA	NA	NA	NA	NA	NA	NA	NA	NA	NA	NA	NA	NA	NA	NA	NA	NA	NA	NA	NA	NA	NA	NA	NA	NA	NA	NA	NA	NA	NA	NA	NA	NA	NA	NA	NA	NA	NA	NA	NA	NA	NA	NA	NA	NA	NA	NA	NA	NA	NA	NA	NA	NA	NA	NA	NA	NA	NA	NA	NA	NA	NA	Wound	NA	NA	NA	NA	NA	NA	NA	NA	NA	Fuentes_2018_skin_RDEB.sample_MMT016	Fuentes_2018_skin_RDEB	skin environment [ENVO:2100003]	skin environment [ENVO:2100003]	obsolete human-associated habitat [ENVO:00009003]	Human skin	human_samples	NA	NA	NA	NA	NA	NA
SAMN08714686	5726284	Fuentes_2018_skin_RDEB	MTclstr_v1_4022	NC_039455.1	38720	32.8825	28566	0.7378	Eukaryota_Fungi_Dikarya_Basidiomycota_Ustilaginomycotina_Malasseziomycetes_Malasseziales_Malasseziaceae_Malassezia	Malassezia restricta	Eukaryota;Fungi;Basidiomycetes	Fuentes_2018_skin_RDEB	mt	Symbiont	Commensal	Yeast - Malassezia restricta	1	NA	Symbiont	Fuentes_2018_skin_RDEB.sample_MMT017	Fuentes_2018_skin_RDEB.subject_P4	Fuentes_2018_skin_RDEB.sample_MMT017	skin environment [ENVO:2100003]	0	male	24	NA	Chile	public	recessive dystrophic epidermolysis bullosa	Fuentes_2018_skin_RDEB	195516:Fuentes, Ignacia	skin environment [ENVO:2100003]	2016-06-07	NA	NA	NA	MMT017, P4-Forehead, SAMN08714686	human-associated habitat [ENVO:00009003]	human-skin	9606	metagenome	-33.4572	-70.5729	country	NA	539655	human skin metagenome	NA	NA	NA	NA	NA	NA	NA	NA	NA	NA	NA	NA	NA	NA	NA	NA	NA	NA	NA	NA	NA	NA	NA	NA	NA	NA	NA	NA	NA	NA	NA	NA	NA	NA	NA	NA	NA	NA	NA	NA	NA	NA	NA	NA	NA	NA	NA	NA	NA	NA	NA	NA	NA	NA	NA	NA	NA	NA	NA	NA	NA	NA	NA	NA	NA	NA	NA	Forehead	NA	NA	NA	NA	NA	NA	NA	NA	NA	Fuentes_2018_skin_RDEB.sample_MMT017	Fuentes_2018_skin_RDEB	skin environment [ENVO:2100003]	skin environment [ENVO:2100003]	obsolete human-associated habitat [ENVO:00009003]	Human skin	human_samples	NA	NA	NA	NA	NA	NA
SAMN08714686	5726284	Fuentes_2018_skin_RDEB	MTclstr_v1_4522	CP046440.1	34687	4.3931	12861	0.3708	Eukaryota_Fungi_Dikarya_Basidiomycota_Ustilaginomycotina_Malasseziomycetes_Malasseziales_Malasseziaceae_Malassezia	Malassezia globosa	Eukaryota;Fungi;Basidiomycetes	Fuentes_2018_skin_RDEB	mt	Symbiont	Commensal	Yeast - Malassezia globosa	1	NA	Symbiont	Fuentes_2018_skin_RDEB.sample_MMT017	Fuentes_2018_skin_RDEB.subject_P4	Fuentes_2018_skin_RDEB.sample_MMT017	skin environment [ENVO:2100003]	0	male	24	NA	Chile	public	recessive dystrophic epidermolysis bullosa	Fuentes_2018_skin_RDEB	195516:Fuentes, Ignacia	skin environment [ENVO:2100003]	2016-06-07	NA	NA	NA	MMT017, P4-Forehead, SAMN08714686	human-associated habitat [ENVO:00009003]	human-skin	9606	metagenome	-33.4572	-70.5729	country	NA	539655	human skin metagenome	NA	NA	NA	NA	NA	NA	NA	NA	NA	NA	NA	NA	NA	NA	NA	NA	NA	NA	NA	NA	NA	NA	NA	NA	NA	NA	NA	NA	NA	NA	NA	NA	NA	NA	NA	NA	NA	NA	NA	NA	NA	NA	NA	NA	NA	NA	NA	NA	NA	NA	NA	NA	NA	NA	NA	NA	NA	NA	NA	NA	NA	NA	NA	NA	NA	NA	NA	Forehead	NA	NA	NA	NA	NA	NA	NA	NA	NA	Fuentes_2018_skin_RDEB.sample_MMT017	Fuentes_2018_skin_RDEB	skin environment [ENVO:2100003]	skin environment [ENVO:2100003]	obsolete human-associated habitat [ENVO:00009003]	Human skin	human_samples	NA	NA	NA	NA	NA	NA
SAMN08714686	5726284	Fuentes_2018_skin_RDEB	MTclstr_v1_4343	NC_012095.1	16770	1.9577	2599	0.155	Eukaryota_Metazoa_Chordata_Craniata_Vertebrata_Euteleostomi_Mammalia_Eutheria_Laurasiatheria_Artiodactyla_Suina_Suidae_Sus	Sus cebifrons;Sus verrucosus;Sus scrofa;Sus celebensis;Sus barbatus	Eukaryota;Animals;Mammals	Fuentes_2018_skin_RDEB	mt	Food	Animal/mammal	Pig	0	Farmed	Meat	Fuentes_2018_skin_RDEB.sample_MMT017	Fuentes_2018_skin_RDEB.subject_P4	Fuentes_2018_skin_RDEB.sample_MMT017	skin environment [ENVO:2100003]	0	male	24	NA	Chile	public	recessive dystrophic epidermolysis bullosa	Fuentes_2018_skin_RDEB	195516:Fuentes, Ignacia	skin environment [ENVO:2100003]	2016-06-07	NA	NA	NA	MMT017, P4-Forehead, SAMN08714686	human-associated habitat [ENVO:00009003]	human-skin	9606	metagenome	-33.4572	-70.5729	country	NA	539655	human skin metagenome	NA	NA	NA	NA	NA	NA	NA	NA	NA	NA	NA	NA	NA	NA	NA	NA	NA	NA	NA	NA	NA	NA	NA	NA	NA	NA	NA	NA	NA	NA	NA	NA	NA	NA	NA	NA	NA	NA	NA	NA	NA	NA	NA	NA	NA	NA	NA	NA	NA	NA	NA	NA	NA	NA	NA	NA	NA	NA	NA	NA	NA	NA	NA	NA	NA	NA	NA	Forehead	NA	NA	NA	NA	NA	NA	NA	NA	NA	Fuentes_2018_skin_RDEB.sample_MMT017	Fuentes_2018_skin_RDEB	skin environment [ENVO:2100003]	skin environment [ENVO:2100003]	obsolete human-associated habitat [ENVO:00009003]	Human skin	human_samples	NA	NA	NA	NA	NA	NA
SAMN08714687	1440657	Fuentes_2018_skin_RDEB	MTclstr_v1_4022	NC_039455.1	38720	1.4593	2491	0.0643	Eukaryota_Fungi_Dikarya_Basidiomycota_Ustilaginomycotina_Malasseziomycetes_Malasseziales_Malasseziaceae_Malassezia	Malassezia restricta	Eukaryota;Fungi;Basidiomycetes	Fuentes_2018_skin_RDEB	mt	Symbiont	Commensal	Yeast - Malassezia restricta	1	NA	Symbiont	Fuentes_2018_skin_RDEB.sample_MMT018	Fuentes_2018_skin_RDEB.subject_P4	Fuentes_2018_skin_RDEB.sample_MMT018	skin environment [ENVO:2100003]	0	male	24	NA	Chile	public	recessive dystrophic epidermolysis bullosa	Fuentes_2018_skin_RDEB	195516:Fuentes, Ignacia	skin environment [ENVO:2100003]	2016-06-07	NA	NA	NA	MMT018, P4-Non-wound, SAMN08714687	human-associated habitat [ENVO:00009003]	human-skin	9606	metagenome	-33.4572	-70.5729	country	NA	539655	human skin metagenome	NA	NA	NA	NA	NA	NA	NA	NA	NA	NA	NA	NA	NA	NA	NA	NA	NA	NA	NA	NA	NA	NA	NA	NA	NA	NA	NA	NA	NA	NA	NA	NA	NA	NA	NA	NA	NA	NA	NA	NA	NA	NA	NA	NA	NA	NA	NA	NA	NA	NA	NA	NA	NA	NA	NA	NA	NA	NA	NA	NA	NA	NA	NA	NA	NA	NA	NA	Non-wound	NA	NA	NA	NA	NA	NA	NA	NA	NA	Fuentes_2018_skin_RDEB.sample_MMT018	Fuentes_2018_skin_RDEB	skin environment [ENVO:2100003]	skin environment [ENVO:2100003]	obsolete human-associated habitat [ENVO:00009003]	Human skin	human_samples	NA	NA	NA	NA	NA	NA
SAMN08714687	1440657	Fuentes_2018_skin_RDEB	MTclstr_v1_4522	CP046440.1	34687	1.5572	3656	0.1054	Eukaryota_Fungi_Dikarya_Basidiomycota_Ustilaginomycotina_Malasseziomycetes_Malasseziales_Malasseziaceae_Malassezia	Malassezia globosa	Eukaryota;Fungi;Basidiomycetes	Fuentes_2018_skin_RDEB	mt	Symbiont	Commensal	Yeast - Malassezia globosa	1	NA	Symbiont	Fuentes_2018_skin_RDEB.sample_MMT018	Fuentes_2018_skin_RDEB.subject_P4	Fuentes_2018_skin_RDEB.sample_MMT018	skin environment [ENVO:2100003]	0	male	24	NA	Chile	public	recessive dystrophic epidermolysis bullosa	Fuentes_2018_skin_RDEB	195516:Fuentes, Ignacia	skin environment [ENVO:2100003]	2016-06-07	NA	NA	NA	MMT018, P4-Non-wound, SAMN08714687	human-associated habitat [ENVO:00009003]	human-skin	9606	metagenome	-33.4572	-70.5729	country	NA	539655	human skin metagenome	NA	NA	NA	NA	NA	NA	NA	NA	NA	NA	NA	NA	NA	NA	NA	NA	NA	NA	NA	NA	NA	NA	NA	NA	NA	NA	NA	NA	NA	NA	NA	NA	NA	NA	NA	NA	NA	NA	NA	NA	NA	NA	NA	NA	NA	NA	NA	NA	NA	NA	NA	NA	NA	NA	NA	NA	NA	NA	NA	NA	NA	NA	NA	NA	NA	NA	NA	Non-wound	NA	NA	NA	NA	NA	NA	NA	NA	NA	Fuentes_2018_skin_RDEB.sample_MMT018	Fuentes_2018_skin_RDEB	skin environment [ENVO:2100003]	skin environment [ENVO:2100003]	obsolete human-associated habitat [ENVO:00009003]	Human skin	human_samples	NA	NA	NA	NA	NA	NA
SAMN08714688	533636	Fuentes_2018_skin_RDEB	NA	NA	NA	NA	NA	NA	NA	NA	NA	NA	NA	NA	NA	NA	NA	NA	NA	Fuentes_2018_skin_RDEB.sample_MMT019	Fuentes_2018_skin_RDEB.subject_P5	Fuentes_2018_skin_RDEB.sample_MMT019	skin environment [ENVO:2100003]	0	male	21	NA	Chile	public	recessive dystrophic epidermolysis bullosa	Fuentes_2018_skin_RDEB	195516:Fuentes, Ignacia	skin environment [ENVO:2100003]	2016-06-07	NA	NA	NA	MMT019, P5-Wound, SAMN08714688	human-associated habitat [ENVO:00009003]	human-skin	9606	metagenome	-33.4572	-70.5729	country	NA	539655	human skin metagenome	NA	NA	NA	NA	NA	NA	NA	NA	NA	NA	NA	NA	NA	NA	NA	NA	NA	NA	NA	NA	NA	NA	NA	NA	NA	NA	NA	NA	NA	NA	NA	NA	NA	NA	NA	NA	NA	NA	NA	NA	NA	NA	NA	NA	NA	NA	NA	NA	NA	NA	NA	NA	NA	NA	NA	NA	NA	NA	NA	NA	NA	NA	NA	NA	NA	NA	NA	Wound	NA	NA	NA	NA	NA	NA	NA	NA	NA	Fuentes_2018_skin_RDEB.sample_MMT019	Fuentes_2018_skin_RDEB	skin environment [ENVO:2100003]	skin environment [ENVO:2100003]	obsolete human-associated habitat [ENVO:00009003]	Human skin	human_samples	NA	NA	NA	NA	NA	NA
SAMN08714689	2964913	Fuentes_2018_skin_RDEB	MTclstr_v1_4522	CP046440.1	34687	1.6234	3250	0.0937	Eukaryota_Fungi_Dikarya_Basidiomycota_Ustilaginomycotina_Malasseziomycetes_Malasseziales_Malasseziaceae_Malassezia	Malassezia globosa	Eukaryota;Fungi;Basidiomycetes	Fuentes_2018_skin_RDEB	mt	Symbiont	Commensal	Yeast - Malassezia globosa	1	NA	Symbiont	Fuentes_2018_skin_RDEB.sample_MMT020	Fuentes_2018_skin_RDEB.subject_P5	Fuentes_2018_skin_RDEB.sample_MMT020	skin environment [ENVO:2100003]	0	male	21	NA	Chile	public	recessive dystrophic epidermolysis bullosa	Fuentes_2018_skin_RDEB	195516:Fuentes, Ignacia	skin environment [ENVO:2100003]	2016-06-07	NA	NA	NA	MMT020, P5-Forehead, SAMN08714689	human-associated habitat [ENVO:00009003]	human-skin	9606	metagenome	-33.4572	-70.5729	country	NA	539655	human skin metagenome	NA	NA	NA	NA	NA	NA	NA	NA	NA	NA	NA	NA	NA	NA	NA	NA	NA	NA	NA	NA	NA	NA	NA	NA	NA	NA	NA	NA	NA	NA	NA	NA	NA	NA	NA	NA	NA	NA	NA	NA	NA	NA	NA	NA	NA	NA	NA	NA	NA	NA	NA	NA	NA	NA	NA	NA	NA	NA	NA	NA	NA	NA	NA	NA	NA	NA	NA	Forehead	NA	NA	NA	NA	NA	NA	NA	NA	NA	Fuentes_2018_skin_RDEB.sample_MMT020	Fuentes_2018_skin_RDEB	skin environment [ENVO:2100003]	skin environment [ENVO:2100003]	obsolete human-associated habitat [ENVO:00009003]	Human skin	human_samples	NA	NA	NA	NA	NA	NA
SAMN08714689	2964913	Fuentes_2018_skin_RDEB	MTclstr_v1_4022	NC_039455.1	38720	14.059	25661	0.6627	Eukaryota_Fungi_Dikarya_Basidiomycota_Ustilaginomycotina_Malasseziomycetes_Malasseziales_Malasseziaceae_Malassezia	Malassezia restricta	Eukaryota;Fungi;Basidiomycetes	Fuentes_2018_skin_RDEB	mt	Symbiont	Commensal	Yeast - Malassezia restricta	1	NA	Symbiont	Fuentes_2018_skin_RDEB.sample_MMT020	Fuentes_2018_skin_RDEB.subject_P5	Fuentes_2018_skin_RDEB.sample_MMT020	skin environment [ENVO:2100003]	0	male	21	NA	Chile	public	recessive dystrophic epidermolysis bullosa	Fuentes_2018_skin_RDEB	195516:Fuentes, Ignacia	skin environment [ENVO:2100003]	2016-06-07	NA	NA	NA	MMT020, P5-Forehead, SAMN08714689	human-associated habitat [ENVO:00009003]	human-skin	9606	metagenome	-33.4572	-70.5729	country	NA	539655	human skin metagenome	NA	NA	NA	NA	NA	NA	NA	NA	NA	NA	NA	NA	NA	NA	NA	NA	NA	NA	NA	NA	NA	NA	NA	NA	NA	NA	NA	NA	NA	NA	NA	NA	NA	NA	NA	NA	NA	NA	NA	NA	NA	NA	NA	NA	NA	NA	NA	NA	NA	NA	NA	NA	NA	NA	NA	NA	NA	NA	NA	NA	NA	NA	NA	NA	NA	NA	NA	Forehead	NA	NA	NA	NA	NA	NA	NA	NA	NA	Fuentes_2018_skin_RDEB.sample_MMT020	Fuentes_2018_skin_RDEB	skin environment [ENVO:2100003]	skin environment [ENVO:2100003]	obsolete human-associated habitat [ENVO:00009003]	Human skin	human_samples	NA	NA	NA	NA	NA	NA
SAMN08714690	383987	Fuentes_2018_skin_RDEB	NA	NA	NA	NA	NA	NA	NA	NA	NA	NA	NA	NA	NA	NA	NA	NA	NA	Fuentes_2018_skin_RDEB.sample_MMT021	Fuentes_2018_skin_RDEB.subject_P5	Fuentes_2018_skin_RDEB.sample_MMT021	skin environment [ENVO:2100003]	0	male	21	NA	Chile	public	recessive dystrophic epidermolysis bullosa	Fuentes_2018_skin_RDEB	195516:Fuentes, Ignacia	skin environment [ENVO:2100003]	2016-06-07	NA	NA	NA	MMT021, P5-Non-wound, SAMN08714690	human-associated habitat [ENVO:00009003]	human-skin	9606	metagenome	-33.4572	-70.5729	country	NA	539655	human skin metagenome	NA	NA	NA	NA	NA	NA	NA	NA	NA	NA	NA	NA	NA	NA	NA	NA	NA	NA	NA	NA	NA	NA	NA	NA	NA	NA	NA	NA	NA	NA	NA	NA	NA	NA	NA	NA	NA	NA	NA	NA	NA	NA	NA	NA	NA	NA	NA	NA	NA	NA	NA	NA	NA	NA	NA	NA	NA	NA	NA	NA	NA	NA	NA	NA	NA	NA	NA	Non-wound	NA	NA	NA	NA	NA	NA	NA	NA	NA	Fuentes_2018_skin_RDEB.sample_MMT021	Fuentes_2018_skin_RDEB	skin environment [ENVO:2100003]	skin environment [ENVO:2100003]	obsolete human-associated habitat [ENVO:00009003]	Human skin	human_samples	NA	NA	NA	NA	NA	NA
SAMN08714691	1340834	Fuentes_2018_skin_RDEB	NA	NA	NA	NA	NA	NA	NA	NA	NA	NA	NA	NA	NA	NA	NA	NA	NA	Fuentes_2018_skin_RDEB.sample_MMT022	Fuentes_2018_skin_RDEB.subject_P6A	Fuentes_2018_skin_RDEB.sample_MMT022	skin environment [ENVO:2100003]	0	female	31	NA	Chile	public	recessive dystrophic epidermolysis bullosa	Fuentes_2018_skin_RDEB	195516:Fuentes, Ignacia	skin environment [ENVO:2100003]	2016-06-29	NA	NA	NA	MMT022, P6A-Wound, SAMN08714691	human-associated habitat [ENVO:00009003]	human-skin	9606	metagenome	-33.4572	-70.5729	country	NA	539655	human skin metagenome	NA	NA	NA	NA	NA	NA	NA	NA	NA	NA	NA	NA	NA	NA	NA	NA	NA	NA	NA	NA	NA	NA	NA	NA	NA	NA	NA	NA	NA	NA	NA	NA	NA	NA	NA	NA	NA	NA	NA	NA	NA	NA	NA	NA	NA	NA	NA	NA	NA	NA	NA	NA	NA	NA	NA	NA	NA	NA	NA	NA	NA	NA	NA	NA	NA	NA	NA	Wound	NA	NA	NA	NA	NA	NA	NA	NA	NA	Fuentes_2018_skin_RDEB.sample_MMT022	Fuentes_2018_skin_RDEB	skin environment [ENVO:2100003]	skin environment [ENVO:2100003]	obsolete human-associated habitat [ENVO:00009003]	Human skin	human_samples	NA	NA	NA	NA	NA	NA
SAMN08714692	2068526	Fuentes_2018_skin_RDEB	MTclstr_v1_4022	NC_039455.1	38720	1.2961	2202	0.0569	Eukaryota_Fungi_Dikarya_Basidiomycota_Ustilaginomycotina_Malasseziomycetes_Malasseziales_Malasseziaceae_Malassezia	Malassezia restricta	Eukaryota;Fungi;Basidiomycetes	Fuentes_2018_skin_RDEB	mt	Symbiont	Commensal	Yeast - Malassezia restricta	1	NA	Symbiont	Fuentes_2018_skin_RDEB.sample_MMT023	Fuentes_2018_skin_RDEB.subject_P6A	Fuentes_2018_skin_RDEB.sample_MMT023	skin environment [ENVO:2100003]	0	female	31	NA	Chile	public	recessive dystrophic epidermolysis bullosa	Fuentes_2018_skin_RDEB	195516:Fuentes, Ignacia	skin environment [ENVO:2100003]	2016-06-29	NA	NA	NA	MMT023, P6A-Forehead, SAMN08714692	human-associated habitat [ENVO:00009003]	human-skin	9606	metagenome	-33.4572	-70.5729	country	NA	539655	human skin metagenome	NA	NA	NA	NA	NA	NA	NA	NA	NA	NA	NA	NA	NA	NA	NA	NA	NA	NA	NA	NA	NA	NA	NA	NA	NA	NA	NA	NA	NA	NA	NA	NA	NA	NA	NA	NA	NA	NA	NA	NA	NA	NA	NA	NA	NA	NA	NA	NA	NA	NA	NA	NA	NA	NA	NA	NA	NA	NA	NA	NA	NA	NA	NA	NA	NA	NA	NA	Forehead	NA	NA	NA	NA	NA	NA	NA	NA	NA	Fuentes_2018_skin_RDEB.sample_MMT023	Fuentes_2018_skin_RDEB	skin environment [ENVO:2100003]	skin environment [ENVO:2100003]	obsolete human-associated habitat [ENVO:00009003]	Human skin	human_samples	NA	NA	NA	NA	NA	NA
SAMN08714692	2068526	Fuentes_2018_skin_RDEB	MTclstr_v1_4343	NC_012095.1	16770	14.3801	11621	0.693	Eukaryota_Metazoa_Chordata_Craniata_Vertebrata_Euteleostomi_Mammalia_Eutheria_Laurasiatheria_Artiodactyla_Suina_Suidae_Sus	Sus cebifrons;Sus verrucosus;Sus scrofa;Sus celebensis;Sus barbatus	Eukaryota;Animals;Mammals	Fuentes_2018_skin_RDEB	mt	Food	Animal/mammal	Pig	0	Farmed	Meat	Fuentes_2018_skin_RDEB.sample_MMT023	Fuentes_2018_skin_RDEB.subject_P6A	Fuentes_2018_skin_RDEB.sample_MMT023	skin environment [ENVO:2100003]	0	female	31	NA	Chile	public	recessive dystrophic epidermolysis bullosa	Fuentes_2018_skin_RDEB	195516:Fuentes, Ignacia	skin environment [ENVO:2100003]	2016-06-29	NA	NA	NA	MMT023, P6A-Forehead, SAMN08714692	human-associated habitat [ENVO:00009003]	human-skin	9606	metagenome	-33.4572	-70.5729	country	NA	539655	human skin metagenome	NA	NA	NA	NA	NA	NA	NA	NA	NA	NA	NA	NA	NA	NA	NA	NA	NA	NA	NA	NA	NA	NA	NA	NA	NA	NA	NA	NA	NA	NA	NA	NA	NA	NA	NA	NA	NA	NA	NA	NA	NA	NA	NA	NA	NA	NA	NA	NA	NA	NA	NA	NA	NA	NA	NA	NA	NA	NA	NA	NA	NA	NA	NA	NA	NA	NA	NA	Forehead	NA	NA	NA	NA	NA	NA	NA	NA	NA	Fuentes_2018_skin_RDEB.sample_MMT023	Fuentes_2018_skin_RDEB	skin environment [ENVO:2100003]	skin environment [ENVO:2100003]	obsolete human-associated habitat [ENVO:00009003]	Human skin	human_samples	NA	NA	NA	NA	NA	NA
SAMN08714692	2068526	Fuentes_2018_skin_RDEB	MTclstr_v1_5157	NC_010195.2	16719	1.6882	2370	0.1418	Eukaryota_Metazoa_Chordata_Craniata_Vertebrata_Euteleostomi_Archelosauria_Archosauria_Dinosauria_Saurischia_Theropoda_Coelurosauria_Aves_Neognathae_Galloanserae_Galliformes_Phasianidae_Meleagridinae_Meleagris	Meleagris gallopavo	Eukaryota;Animals;Birds	Fuentes_2018_skin_RDEB	mt	Food	Animal/bird	Turkey	0	Farmed	Poultry	Fuentes_2018_skin_RDEB.sample_MMT023	Fuentes_2018_skin_RDEB.subject_P6A	Fuentes_2018_skin_RDEB.sample_MMT023	skin environment [ENVO:2100003]	0	female	31	NA	Chile	public	recessive dystrophic epidermolysis bullosa	Fuentes_2018_skin_RDEB	195516:Fuentes, Ignacia	skin environment [ENVO:2100003]	2016-06-29	NA	NA	NA	MMT023, P6A-Forehead, SAMN08714692	human-associated habitat [ENVO:00009003]	human-skin	9606	metagenome	-33.4572	-70.5729	country	NA	539655	human skin metagenome	NA	NA	NA	NA	NA	NA	NA	NA	NA	NA	NA	NA	NA	NA	NA	NA	NA	NA	NA	NA	NA	NA	NA	NA	NA	NA	NA	NA	NA	NA	NA	NA	NA	NA	NA	NA	NA	NA	NA	NA	NA	NA	NA	NA	NA	NA	NA	NA	NA	NA	NA	NA	NA	NA	NA	NA	NA	NA	NA	NA	NA	NA	NA	NA	NA	NA	NA	Forehead	NA	NA	NA	NA	NA	NA	NA	NA	NA	Fuentes_2018_skin_RDEB.sample_MMT023	Fuentes_2018_skin_RDEB	skin environment [ENVO:2100003]	skin environment [ENVO:2100003]	obsolete human-associated habitat [ENVO:00009003]	Human skin	human_samples	NA	NA	NA	NA	NA	NA
SAMN08714693	2156222	Fuentes_2018_skin_RDEB	MTclstr_v1_4522	CP046440.1	34687	28.8826	20419	0.5887	Eukaryota_Fungi_Dikarya_Basidiomycota_Ustilaginomycotina_Malasseziomycetes_Malasseziales_Malasseziaceae_Malassezia	Malassezia globosa	Eukaryota;Fungi;Basidiomycetes	Fuentes_2018_skin_RDEB	mt	Symbiont	Commensal	Yeast - Malassezia globosa	1	NA	Symbiont	Fuentes_2018_skin_RDEB.sample_MMT024	Fuentes_2018_skin_RDEB.subject_P6A	Fuentes_2018_skin_RDEB.sample_MMT024	skin environment [ENVO:2100003]	0	female	31	NA	Chile	public	recessive dystrophic epidermolysis bullosa	Fuentes_2018_skin_RDEB	195516:Fuentes, Ignacia	skin environment [ENVO:2100003]	2016-06-29	NA	NA	NA	MMT024, P6A-Non-wound, SAMN08714693	human-associated habitat [ENVO:00009003]	human-skin	9606	metagenome	-33.4572	-70.5729	country	NA	539655	human skin metagenome	NA	NA	NA	NA	NA	NA	NA	NA	NA	NA	NA	NA	NA	NA	NA	NA	NA	NA	NA	NA	NA	NA	NA	NA	NA	NA	NA	NA	NA	NA	NA	NA	NA	NA	NA	NA	NA	NA	NA	NA	NA	NA	NA	NA	NA	NA	NA	NA	NA	NA	NA	NA	NA	NA	NA	NA	NA	NA	NA	NA	NA	NA	NA	NA	NA	NA	NA	Non-wound	NA	NA	NA	NA	NA	NA	NA	NA	NA	Fuentes_2018_skin_RDEB.sample_MMT024	Fuentes_2018_skin_RDEB	skin environment [ENVO:2100003]	skin environment [ENVO:2100003]	obsolete human-associated habitat [ENVO:00009003]	Human skin	human_samples	NA	NA	NA	NA	NA	NA
SAMN08714694	2014845	Fuentes_2018_skin_RDEB	MTclstr_v1_4522	CP046440.1	34687	2.1475	3282	0.0946	Eukaryota_Fungi_Dikarya_Basidiomycota_Ustilaginomycotina_Malasseziomycetes_Malasseziales_Malasseziaceae_Malassezia	Malassezia globosa	Eukaryota;Fungi;Basidiomycetes	Fuentes_2018_skin_RDEB	mt	Symbiont	Commensal	Yeast - Malassezia globosa	1	NA	Symbiont	Fuentes_2018_skin_RDEB.sample_MBT187	Fuentes_2018_skin_RDEB.subject_C1	Fuentes_2018_skin_RDEB.sample_MBT187	skin environment [ENVO:2100003]	0	male	49	NA	Chile	public	CTR	Fuentes_2018_skin_RDEB	195516:Fuentes, Ignacia	skin environment [ENVO:2100003]	2016-07-06	NA	NA	NA	C1-Control site, MBT187, SAMN08714694	human-associated habitat [ENVO:00009003]	human-skin	9606	metagenome	-33.4572	-70.5729	country	NA	539655	human skin metagenome	NA	NA	NA	NA	NA	NA	NA	NA	NA	NA	NA	NA	NA	NA	NA	NA	NA	NA	NA	NA	NA	NA	NA	NA	NA	NA	NA	NA	NA	NA	NA	NA	NA	NA	NA	NA	NA	NA	NA	NA	NA	NA	NA	NA	NA	NA	NA	NA	NA	NA	NA	NA	NA	NA	NA	NA	NA	NA	NA	NA	NA	NA	NA	NA	NA	NA	NA	Control site	NA	NA	NA	NA	NA	NA	NA	NA	NA	Fuentes_2018_skin_RDEB.sample_MBT187	Fuentes_2018_skin_RDEB	skin environment [ENVO:2100003]	skin environment [ENVO:2100003]	obsolete human-associated habitat [ENVO:00009003]	Human skin	human_samples	NA	NA	NA	NA	NA	NA
SAMN08714694	2014845	Fuentes_2018_skin_RDEB	MTclstr_v1_4324	NC_012706.1	16339	1.8422	1318	0.0807	Eukaryota_Metazoa_Chordata_Craniata_Vertebrata_Euteleostomi_Mammalia_Eutheria_Laurasiatheria_Artiodactyla_Ruminantia_Pecora_Bovidae_Bovinae_Bos	Bos primigenius;Bos taurus;Bos indicus;Bos grunniens;Bos javanicus	Eukaryota;Animals;Mammals	Fuentes_2018_skin_RDEB	mt	Food	Animal/mammal	Cow	0	Farmed	Meat/dairy	Fuentes_2018_skin_RDEB.sample_MBT187	Fuentes_2018_skin_RDEB.subject_C1	Fuentes_2018_skin_RDEB.sample_MBT187	skin environment [ENVO:2100003]	0	male	49	NA	Chile	public	CTR	Fuentes_2018_skin_RDEB	195516:Fuentes, Ignacia	skin environment [ENVO:2100003]	2016-07-06	NA	NA	NA	C1-Control site, MBT187, SAMN08714694	human-associated habitat [ENVO:00009003]	human-skin	9606	metagenome	-33.4572	-70.5729	country	NA	539655	human skin metagenome	NA	NA	NA	NA	NA	NA	NA	NA	NA	NA	NA	NA	NA	NA	NA	NA	NA	NA	NA	NA	NA	NA	NA	NA	NA	NA	NA	NA	NA	NA	NA	NA	NA	NA	NA	NA	NA	NA	NA	NA	NA	NA	NA	NA	NA	NA	NA	NA	NA	NA	NA	NA	NA	NA	NA	NA	NA	NA	NA	NA	NA	NA	NA	NA	NA	NA	NA	Control site	NA	NA	NA	NA	NA	NA	NA	NA	NA	Fuentes_2018_skin_RDEB.sample_MBT187	Fuentes_2018_skin_RDEB	skin environment [ENVO:2100003]	skin environment [ENVO:2100003]	obsolete human-associated habitat [ENVO:00009003]	Human skin	human_samples	NA	NA	NA	NA	NA	NA
SAMN08714694	2014845	Fuentes_2018_skin_RDEB	MTclstr_v1_4022	NC_039455.1	38720	2.4822	7429	0.1919	Eukaryota_Fungi_Dikarya_Basidiomycota_Ustilaginomycotina_Malasseziomycetes_Malasseziales_Malasseziaceae_Malassezia	Malassezia restricta	Eukaryota;Fungi;Basidiomycetes	Fuentes_2018_skin_RDEB	mt	Symbiont	Commensal	Yeast - Malassezia restricta	1	NA	Symbiont	Fuentes_2018_skin_RDEB.sample_MBT187	Fuentes_2018_skin_RDEB.subject_C1	Fuentes_2018_skin_RDEB.sample_MBT187	skin environment [ENVO:2100003]	0	male	49	NA	Chile	public	CTR	Fuentes_2018_skin_RDEB	195516:Fuentes, Ignacia	skin environment [ENVO:2100003]	2016-07-06	NA	NA	NA	C1-Control site, MBT187, SAMN08714694	human-associated habitat [ENVO:00009003]	human-skin	9606	metagenome	-33.4572	-70.5729	country	NA	539655	human skin metagenome	NA	NA	NA	NA	NA	NA	NA	NA	NA	NA	NA	NA	NA	NA	NA	NA	NA	NA	NA	NA	NA	NA	NA	NA	NA	NA	NA	NA	NA	NA	NA	NA	NA	NA	NA	NA	NA	NA	NA	NA	NA	NA	NA	NA	NA	NA	NA	NA	NA	NA	NA	NA	NA	NA	NA	NA	NA	NA	NA	NA	NA	NA	NA	NA	NA	NA	NA	Control site	NA	NA	NA	NA	NA	NA	NA	NA	NA	Fuentes_2018_skin_RDEB.sample_MBT187	Fuentes_2018_skin_RDEB	skin environment [ENVO:2100003]	skin environment [ENVO:2100003]	obsolete human-associated habitat [ENVO:00009003]	Human skin	human_samples	NA	NA	NA	NA	NA	NA
SAMN08714695	1358290	Fuentes_2018_skin_RDEB	MTclstr_v1_6869	NC_026102.1	14150	4.5814	4474	0.3162	Eukaryota_Metazoa_Ecdysozoa_Arthropoda_Chelicerata_Arachnida_Acari_Acariformes_Trombidiformes_Prostigmata_Eleutherengona_Raphignathae_Cheyletoidea_Demodicidae_Demodex	Demodex folliculorum	Eukaryota;Animals;Other Animals	Fuentes_2018_skin_RDEB	mt	Symbiont	Animal/arachnida	Skin mite - Demodex folliculorum	1	NA	Symbiont	Fuentes_2018_skin_RDEB.sample_MBT188	Fuentes_2018_skin_RDEB.subject_C1	Fuentes_2018_skin_RDEB.sample_MBT188	skin environment [ENVO:2100003]	0	male	49	NA	Chile	public	CTR	Fuentes_2018_skin_RDEB	195516:Fuentes, Ignacia	skin environment [ENVO:2100003]	2016-07-06	NA	NA	NA	C1-Forehead, MBT188, SAMN08714695	human-associated habitat [ENVO:00009003]	human-skin	9606	metagenome	-33.4572	-70.5729	country	NA	539655	human skin metagenome	NA	NA	NA	NA	NA	NA	NA	NA	NA	NA	NA	NA	NA	NA	NA	NA	NA	NA	NA	NA	NA	NA	NA	NA	NA	NA	NA	NA	NA	NA	NA	NA	NA	NA	NA	NA	NA	NA	NA	NA	NA	NA	NA	NA	NA	NA	NA	NA	NA	NA	NA	NA	NA	NA	NA	NA	NA	NA	NA	NA	NA	NA	NA	NA	NA	NA	NA	Forehead	NA	NA	NA	NA	NA	NA	NA	NA	NA	Fuentes_2018_skin_RDEB.sample_MBT188	Fuentes_2018_skin_RDEB	skin environment [ENVO:2100003]	skin environment [ENVO:2100003]	obsolete human-associated habitat [ENVO:00009003]	Human skin	human_samples	NA	NA	NA	NA	NA	NA
SAMN08714695	1358290	Fuentes_2018_skin_RDEB	MTclstr_v1_4022	NC_039455.1	38720	2.5268	11115	0.2871	Eukaryota_Fungi_Dikarya_Basidiomycota_Ustilaginomycotina_Malasseziomycetes_Malasseziales_Malasseziaceae_Malassezia	Malassezia restricta	Eukaryota;Fungi;Basidiomycetes	Fuentes_2018_skin_RDEB	mt	Symbiont	Commensal	Yeast - Malassezia restricta	1	NA	Symbiont	Fuentes_2018_skin_RDEB.sample_MBT188	Fuentes_2018_skin_RDEB.subject_C1	Fuentes_2018_skin_RDEB.sample_MBT188	skin environment [ENVO:2100003]	0	male	49	NA	Chile	public	CTR	Fuentes_2018_skin_RDEB	195516:Fuentes, Ignacia	skin environment [ENVO:2100003]	2016-07-06	NA	NA	NA	C1-Forehead, MBT188, SAMN08714695	human-associated habitat [ENVO:00009003]	human-skin	9606	metagenome	-33.4572	-70.5729	country	NA	539655	human skin metagenome	NA	NA	NA	NA	NA	NA	NA	NA	NA	NA	NA	NA	NA	NA	NA	NA	NA	NA	NA	NA	NA	NA	NA	NA	NA	NA	NA	NA	NA	NA	NA	NA	NA	NA	NA	NA	NA	NA	NA	NA	NA	NA	NA	NA	NA	NA	NA	NA	NA	NA	NA	NA	NA	NA	NA	NA	NA	NA	NA	NA	NA	NA	NA	NA	NA	NA	NA	Forehead	NA	NA	NA	NA	NA	NA	NA	NA	NA	Fuentes_2018_skin_RDEB.sample_MBT188	Fuentes_2018_skin_RDEB	skin environment [ENVO:2100003]	skin environment [ENVO:2100003]	obsolete human-associated habitat [ENVO:00009003]	Human skin	human_samples	NA	NA	NA	NA	NA	NA
SAMN08714695	1358290	Fuentes_2018_skin_RDEB	MTclstr_v1_6868	NC_026101.1	14211	2.0828	3672	0.2584	Eukaryota_Metazoa_Ecdysozoa_Arthropoda_Chelicerata_Arachnida_Acari_Acariformes_Trombidiformes_Prostigmata_Eleutherengona_Raphignathae_Cheyletoidea_Demodicidae_Demodex	Demodex brevis	Eukaryota;Animals;Other Animals	Fuentes_2018_skin_RDEB	mt	Symbiont	Commensal	Skin mite - Demodex brevis	1	Can be contaminant in non skin samples	Symbiont	Fuentes_2018_skin_RDEB.sample_MBT188	Fuentes_2018_skin_RDEB.subject_C1	Fuentes_2018_skin_RDEB.sample_MBT188	skin environment [ENVO:2100003]	0	male	49	NA	Chile	public	CTR	Fuentes_2018_skin_RDEB	195516:Fuentes, Ignacia	skin environment [ENVO:2100003]	2016-07-06	NA	NA	NA	C1-Forehead, MBT188, SAMN08714695	human-associated habitat [ENVO:00009003]	human-skin	9606	metagenome	-33.4572	-70.5729	country	NA	539655	human skin metagenome	NA	NA	NA	NA	NA	NA	NA	NA	NA	NA	NA	NA	NA	NA	NA	NA	NA	NA	NA	NA	NA	NA	NA	NA	NA	NA	NA	NA	NA	NA	NA	NA	NA	NA	NA	NA	NA	NA	NA	NA	NA	NA	NA	NA	NA	NA	NA	NA	NA	NA	NA	NA	NA	NA	NA	NA	NA	NA	NA	NA	NA	NA	NA	NA	NA	NA	NA	Forehead	NA	NA	NA	NA	NA	NA	NA	NA	NA	Fuentes_2018_skin_RDEB.sample_MBT188	Fuentes_2018_skin_RDEB	skin environment [ENVO:2100003]	skin environment [ENVO:2100003]	obsolete human-associated habitat [ENVO:00009003]	Human skin	human_samples	NA	NA	NA	NA	NA	NA
SAMN08714696	128290	Fuentes_2018_skin_RDEB	NA	NA	NA	NA	NA	NA	NA	NA	NA	NA	NA	NA	NA	NA	NA	NA	NA	Fuentes_2018_skin_RDEB.sample_MBT189	Fuentes_2018_skin_RDEB.subject_C3	Fuentes_2018_skin_RDEB.sample_MBT189	skin environment [ENVO:2100003]	0	female	20	NA	Chile	public	CTR	Fuentes_2018_skin_RDEB	195516:Fuentes, Ignacia	skin environment [ENVO:2100003]	2016-06-13	NA	NA	NA	C3-Control site, MBT189, SAMN08714696	human-associated habitat [ENVO:00009003]	human-skin	9606	metagenome	-33.4572	-70.5729	country	NA	539655	human skin metagenome	NA	NA	NA	NA	NA	NA	NA	NA	NA	NA	NA	NA	NA	NA	NA	NA	NA	NA	NA	NA	NA	NA	NA	NA	NA	NA	NA	NA	NA	NA	NA	NA	NA	NA	NA	NA	NA	NA	NA	NA	NA	NA	NA	NA	NA	NA	NA	NA	NA	NA	NA	NA	NA	NA	NA	NA	NA	NA	NA	NA	NA	NA	NA	NA	NA	NA	NA	Control site	NA	NA	NA	NA	NA	NA	NA	NA	NA	Fuentes_2018_skin_RDEB.sample_MBT189	Fuentes_2018_skin_RDEB	skin environment [ENVO:2100003]	skin environment [ENVO:2100003]	obsolete human-associated habitat [ENVO:00009003]	Human skin	human_samples	NA	NA	NA	NA	NA	NA
SAMN08714697	1795209	Fuentes_2018_skin_RDEB	MTclstr_v1_4022	NC_039455.1	38720	2.5856	11768	0.3039	Eukaryota_Fungi_Dikarya_Basidiomycota_Ustilaginomycotina_Malasseziomycetes_Malasseziales_Malasseziaceae_Malassezia	Malassezia restricta	Eukaryota;Fungi;Basidiomycetes	Fuentes_2018_skin_RDEB	mt	Symbiont	Commensal	Yeast - Malassezia restricta	1	NA	Symbiont	Fuentes_2018_skin_RDEB.sample_MBT190	Fuentes_2018_skin_RDEB.subject_C3	Fuentes_2018_skin_RDEB.sample_MBT190	skin environment [ENVO:2100003]	0	female	20	NA	Chile	public	CTR	Fuentes_2018_skin_RDEB	195516:Fuentes, Ignacia	skin environment [ENVO:2100003]	2016-06-13	NA	NA	NA	C3-Forehead, MBT190, SAMN08714697	human-associated habitat [ENVO:00009003]	human-skin	9606	metagenome	-33.4572	-70.5729	country	NA	539655	human skin metagenome	NA	NA	NA	NA	NA	NA	NA	NA	NA	NA	NA	NA	NA	NA	NA	NA	NA	NA	NA	NA	NA	NA	NA	NA	NA	NA	NA	NA	NA	NA	NA	NA	NA	NA	NA	NA	NA	NA	NA	NA	NA	NA	NA	NA	NA	NA	NA	NA	NA	NA	NA	NA	NA	NA	NA	NA	NA	NA	NA	NA	NA	NA	NA	NA	NA	NA	NA	Forehead	NA	NA	NA	NA	NA	NA	NA	NA	NA	Fuentes_2018_skin_RDEB.sample_MBT190	Fuentes_2018_skin_RDEB	skin environment [ENVO:2100003]	skin environment [ENVO:2100003]	obsolete human-associated habitat [ENVO:00009003]	Human skin	human_samples	NA	NA	NA	NA	NA	NA
SAMN08714697	1795209	Fuentes_2018_skin_RDEB	MTclstr_v1_4522	CP046440.1	34687	3.0074	7043	0.203	Eukaryota_Fungi_Dikarya_Basidiomycota_Ustilaginomycotina_Malasseziomycetes_Malasseziales_Malasseziaceae_Malassezia	Malassezia globosa	Eukaryota;Fungi;Basidiomycetes	Fuentes_2018_skin_RDEB	mt	Symbiont	Commensal	Yeast - Malassezia globosa	1	NA	Symbiont	Fuentes_2018_skin_RDEB.sample_MBT190	Fuentes_2018_skin_RDEB.subject_C3	Fuentes_2018_skin_RDEB.sample_MBT190	skin environment [ENVO:2100003]	0	female	20	NA	Chile	public	CTR	Fuentes_2018_skin_RDEB	195516:Fuentes, Ignacia	skin environment [ENVO:2100003]	2016-06-13	NA	NA	NA	C3-Forehead, MBT190, SAMN08714697	human-associated habitat [ENVO:00009003]	human-skin	9606	metagenome	-33.4572	-70.5729	country	NA	539655	human skin metagenome	NA	NA	NA	NA	NA	NA	NA	NA	NA	NA	NA	NA	NA	NA	NA	NA	NA	NA	NA	NA	NA	NA	NA	NA	NA	NA	NA	NA	NA	NA	NA	NA	NA	NA	NA	NA	NA	NA	NA	NA	NA	NA	NA	NA	NA	NA	NA	NA	NA	NA	NA	NA	NA	NA	NA	NA	NA	NA	NA	NA	NA	NA	NA	NA	NA	NA	NA	Forehead	NA	NA	NA	NA	NA	NA	NA	NA	NA	Fuentes_2018_skin_RDEB.sample_MBT190	Fuentes_2018_skin_RDEB	skin environment [ENVO:2100003]	skin environment [ENVO:2100003]	obsolete human-associated habitat [ENVO:00009003]	Human skin	human_samples	NA	NA	NA	NA	NA	NA
SAMN08714698	14440636	Fuentes_2018_skin_RDEB	MTclstr_v1_4022	NC_039455.1	38720	1.5403	3809	0.0984	Eukaryota_Fungi_Dikarya_Basidiomycota_Ustilaginomycotina_Malasseziomycetes_Malasseziales_Malasseziaceae_Malassezia	Malassezia restricta	Eukaryota;Fungi;Basidiomycetes	Fuentes_2018_skin_RDEB	mt	Symbiont	Commensal	Yeast - Malassezia restricta	1	NA	Symbiont	Fuentes_2018_skin_RDEB.sample_MBT191	Fuentes_2018_skin_RDEB.subject_C5	Fuentes_2018_skin_RDEB.sample_MBT191	skin environment [ENVO:2100003]	0	male	21	NA	Chile	public	CTR	Fuentes_2018_skin_RDEB	195516:Fuentes, Ignacia	skin environment [ENVO:2100003]	2016-06-13	NA	NA	NA	C5-Control site 1, MBT191, SAMN08714698	human-associated habitat [ENVO:00009003]	human-skin	9606	metagenome	-33.4572	-70.5729	country	NA	539655	human skin metagenome	NA	NA	NA	NA	NA	NA	NA	NA	NA	NA	NA	NA	NA	NA	NA	NA	NA	NA	NA	NA	NA	NA	NA	NA	NA	NA	NA	NA	NA	NA	NA	NA	NA	NA	NA	NA	NA	NA	NA	NA	NA	NA	NA	NA	NA	NA	NA	NA	NA	NA	NA	NA	NA	NA	NA	NA	NA	NA	NA	NA	NA	NA	NA	NA	NA	NA	NA	Control site	NA	NA	NA	NA	NA	NA	NA	NA	NA	Fuentes_2018_skin_RDEB.sample_MBT191	Fuentes_2018_skin_RDEB	skin environment [ENVO:2100003]	skin environment [ENVO:2100003]	obsolete human-associated habitat [ENVO:00009003]	Human skin	human_samples	NA	NA	NA	NA	NA	NA
SAMN08714698	14440636	Fuentes_2018_skin_RDEB	MTclstr_v1_4522	CP046440.1	34687	1.6012	3689	0.1064	Eukaryota_Fungi_Dikarya_Basidiomycota_Ustilaginomycotina_Malasseziomycetes_Malasseziales_Malasseziaceae_Malassezia	Malassezia globosa	Eukaryota;Fungi;Basidiomycetes	Fuentes_2018_skin_RDEB	mt	Symbiont	Commensal	Yeast - Malassezia globosa	1	NA	Symbiont	Fuentes_2018_skin_RDEB.sample_MBT191	Fuentes_2018_skin_RDEB.subject_C5	Fuentes_2018_skin_RDEB.sample_MBT191	skin environment [ENVO:2100003]	0	male	21	NA	Chile	public	CTR	Fuentes_2018_skin_RDEB	195516:Fuentes, Ignacia	skin environment [ENVO:2100003]	2016-06-13	NA	NA	NA	C5-Control site 1, MBT191, SAMN08714698	human-associated habitat [ENVO:00009003]	human-skin	9606	metagenome	-33.4572	-70.5729	country	NA	539655	human skin metagenome	NA	NA	NA	NA	NA	NA	NA	NA	NA	NA	NA	NA	NA	NA	NA	NA	NA	NA	NA	NA	NA	NA	NA	NA	NA	NA	NA	NA	NA	NA	NA	NA	NA	NA	NA	NA	NA	NA	NA	NA	NA	NA	NA	NA	NA	NA	NA	NA	NA	NA	NA	NA	NA	NA	NA	NA	NA	NA	NA	NA	NA	NA	NA	NA	NA	NA	NA	Control site	NA	NA	NA	NA	NA	NA	NA	NA	NA	Fuentes_2018_skin_RDEB.sample_MBT191	Fuentes_2018_skin_RDEB	skin environment [ENVO:2100003]	skin environment [ENVO:2100003]	obsolete human-associated habitat [ENVO:00009003]	Human skin	human_samples	NA	NA	NA	NA	NA	NA
SAMN08714699	6550725	Fuentes_2018_skin_RDEB	MTclstr_v1_4522	CP046440.1	34687	4.9385	15247	0.4396	Eukaryota_Fungi_Dikarya_Basidiomycota_Ustilaginomycotina_Malasseziomycetes_Malasseziales_Malasseziaceae_Malassezia	Malassezia globosa	Eukaryota;Fungi;Basidiomycetes	Fuentes_2018_skin_RDEB	mt	Symbiont	Commensal	Yeast - Malassezia globosa	1	NA	Symbiont	Fuentes_2018_skin_RDEB.sample_MBT192	Fuentes_2018_skin_RDEB.subject_C5	Fuentes_2018_skin_RDEB.sample_MBT192	skin environment [ENVO:2100003]	0	male	21	NA	Chile	public	CTR	Fuentes_2018_skin_RDEB	195516:Fuentes, Ignacia	skin environment [ENVO:2100003]	2016-06-13	NA	NA	NA	C5-Forehead, MBT192, SAMN08714699	human-associated habitat [ENVO:00009003]	human-skin	9606	metagenome	-33.4572	-70.5729	country	NA	539655	human skin metagenome	NA	NA	NA	NA	NA	NA	NA	NA	NA	NA	NA	NA	NA	NA	NA	NA	NA	NA	NA	NA	NA	NA	NA	NA	NA	NA	NA	NA	NA	NA	NA	NA	NA	NA	NA	NA	NA	NA	NA	NA	NA	NA	NA	NA	NA	NA	NA	NA	NA	NA	NA	NA	NA	NA	NA	NA	NA	NA	NA	NA	NA	NA	NA	NA	NA	NA	NA	Forehead	NA	NA	NA	NA	NA	NA	NA	NA	NA	Fuentes_2018_skin_RDEB.sample_MBT192	Fuentes_2018_skin_RDEB	skin environment [ENVO:2100003]	skin environment [ENVO:2100003]	obsolete human-associated habitat [ENVO:00009003]	Human skin	human_samples	NA	NA	NA	NA	NA	NA
SAMN08714699	6550725	Fuentes_2018_skin_RDEB	MTclstr_v1_4022	NC_039455.1	38720	29.8816	28614	0.739	Eukaryota_Fungi_Dikarya_Basidiomycota_Ustilaginomycotina_Malasseziomycetes_Malasseziales_Malasseziaceae_Malassezia	Malassezia restricta	Eukaryota;Fungi;Basidiomycetes	Fuentes_2018_skin_RDEB	mt	Symbiont	Commensal	Yeast - Malassezia restricta	1	NA	Symbiont	Fuentes_2018_skin_RDEB.sample_MBT192	Fuentes_2018_skin_RDEB.subject_C5	Fuentes_2018_skin_RDEB.sample_MBT192	skin environment [ENVO:2100003]	0	male	21	NA	Chile	public	CTR	Fuentes_2018_skin_RDEB	195516:Fuentes, Ignacia	skin environment [ENVO:2100003]	2016-06-13	NA	NA	NA	C5-Forehead, MBT192, SAMN08714699	human-associated habitat [ENVO:00009003]	human-skin	9606	metagenome	-33.4572	-70.5729	country	NA	539655	human skin metagenome	NA	NA	NA	NA	NA	NA	NA	NA	NA	NA	NA	NA	NA	NA	NA	NA	NA	NA	NA	NA	NA	NA	NA	NA	NA	NA	NA	NA	NA	NA	NA	NA	NA	NA	NA	NA	NA	NA	NA	NA	NA	NA	NA	NA	NA	NA	NA	NA	NA	NA	NA	NA	NA	NA	NA	NA	NA	NA	NA	NA	NA	NA	NA	NA	NA	NA	NA	Forehead	NA	NA	NA	NA	NA	NA	NA	NA	NA	Fuentes_2018_skin_RDEB.sample_MBT192	Fuentes_2018_skin_RDEB	skin environment [ENVO:2100003]	skin environment [ENVO:2100003]	obsolete human-associated habitat [ENVO:00009003]	Human skin	human_samples	NA	NA	NA	NA	NA	NA
SAMN08714699	6550725	Fuentes_2018_skin_RDEB	MTclstr_v1_4345	NC_040902.1	16784	2.2263	2991	0.1782	Eukaryota_Metazoa_Chordata_Craniata_Vertebrata_Euteleostomi_Archelosauria_Archosauria_Dinosauria_Saurischia_Theropoda_Coelurosauria_Aves_Neognathae_Galloanserae_Galliformes_Phasianidae_Phasianinae_Gallus	Gallus varius;Gallus gallus	Eukaryota;Animals;Birds	Fuentes_2018_skin_RDEB	mt	Food	Animal/bird	Chicken	0	Farmed	Poultry	Fuentes_2018_skin_RDEB.sample_MBT192	Fuentes_2018_skin_RDEB.subject_C5	Fuentes_2018_skin_RDEB.sample_MBT192	skin environment [ENVO:2100003]	0	male	21	NA	Chile	public	CTR	Fuentes_2018_skin_RDEB	195516:Fuentes, Ignacia	skin environment [ENVO:2100003]	2016-06-13	NA	NA	NA	C5-Forehead, MBT192, SAMN08714699	human-associated habitat [ENVO:00009003]	human-skin	9606	metagenome	-33.4572	-70.5729	country	NA	539655	human skin metagenome	NA	NA	NA	NA	NA	NA	NA	NA	NA	NA	NA	NA	NA	NA	NA	NA	NA	NA	NA	NA	NA	NA	NA	NA	NA	NA	NA	NA	NA	NA	NA	NA	NA	NA	NA	NA	NA	NA	NA	NA	NA	NA	NA	NA	NA	NA	NA	NA	NA	NA	NA	NA	NA	NA	NA	NA	NA	NA	NA	NA	NA	NA	NA	NA	NA	NA	NA	Forehead	NA	NA	NA	NA	NA	NA	NA	NA	NA	Fuentes_2018_skin_RDEB.sample_MBT192	Fuentes_2018_skin_RDEB	skin environment [ENVO:2100003]	skin environment [ENVO:2100003]	obsolete human-associated habitat [ENVO:00009003]	Human skin	human_samples	NA	NA	NA	NA	NA	NA
SAMN08714700	9354463	Fuentes_2018_skin_RDEB	MTclstr_v1_4022	NC_039455.1	38720	4.3388	17812	0.46	Eukaryota_Fungi_Dikarya_Basidiomycota_Ustilaginomycotina_Malasseziomycetes_Malasseziales_Malasseziaceae_Malassezia	Malassezia restricta	Eukaryota;Fungi;Basidiomycetes	Fuentes_2018_skin_RDEB	mt	Symbiont	Commensal	Yeast - Malassezia restricta	1	NA	Symbiont	Fuentes_2018_skin_RDEB.sample_MBT193	Fuentes_2018_skin_RDEB.subject_C5	Fuentes_2018_skin_RDEB.sample_MBT193	skin environment [ENVO:2100003]	0	male	21	NA	Chile	public	CTR	Fuentes_2018_skin_RDEB	195516:Fuentes, Ignacia	skin environment [ENVO:2100003]	2016-06-13	NA	NA	NA	C5-Control site 2, MBT193, SAMN08714700	human-associated habitat [ENVO:00009003]	human-skin	9606	metagenome	-33.4572	-70.5729	country	NA	539655	human skin metagenome	NA	NA	NA	NA	NA	NA	NA	NA	NA	NA	NA	NA	NA	NA	NA	NA	NA	NA	NA	NA	NA	NA	NA	NA	NA	NA	NA	NA	NA	NA	NA	NA	NA	NA	NA	NA	NA	NA	NA	NA	NA	NA	NA	NA	NA	NA	NA	NA	NA	NA	NA	NA	NA	NA	NA	NA	NA	NA	NA	NA	NA	NA	NA	NA	NA	NA	NA	Control site	NA	NA	NA	NA	NA	NA	NA	NA	NA	Fuentes_2018_skin_RDEB.sample_MBT193	Fuentes_2018_skin_RDEB	skin environment [ENVO:2100003]	skin environment [ENVO:2100003]	obsolete human-associated habitat [ENVO:00009003]	Human skin	human_samples	NA	NA	NA	NA	NA	NA
SAMN08714700	9354463	Fuentes_2018_skin_RDEB	MTclstr_v1_4536	LT671829.1	38623	7.6985	21214	0.5493	Eukaryota_Fungi_Dikarya_Basidiomycota_Ustilaginomycotina_Malasseziomycetes_Malasseziales_Malasseziaceae_Malassezia	Malassezia sympodialis	Eukaryota;Fungi;Basidiomycetes	Fuentes_2018_skin_RDEB	mt	Symbiont	Commensal	Yeast - Malassezia sympodialis	1	NA	Symbiont	Fuentes_2018_skin_RDEB.sample_MBT193	Fuentes_2018_skin_RDEB.subject_C5	Fuentes_2018_skin_RDEB.sample_MBT193	skin environment [ENVO:2100003]	0	male	21	NA	Chile	public	CTR	Fuentes_2018_skin_RDEB	195516:Fuentes, Ignacia	skin environment [ENVO:2100003]	2016-06-13	NA	NA	NA	C5-Control site 2, MBT193, SAMN08714700	human-associated habitat [ENVO:00009003]	human-skin	9606	metagenome	-33.4572	-70.5729	country	NA	539655	human skin metagenome	NA	NA	NA	NA	NA	NA	NA	NA	NA	NA	NA	NA	NA	NA	NA	NA	NA	NA	NA	NA	NA	NA	NA	NA	NA	NA	NA	NA	NA	NA	NA	NA	NA	NA	NA	NA	NA	NA	NA	NA	NA	NA	NA	NA	NA	NA	NA	NA	NA	NA	NA	NA	NA	NA	NA	NA	NA	NA	NA	NA	NA	NA	NA	NA	NA	NA	NA	Control site	NA	NA	NA	NA	NA	NA	NA	NA	NA	Fuentes_2018_skin_RDEB.sample_MBT193	Fuentes_2018_skin_RDEB	skin environment [ENVO:2100003]	skin environment [ENVO:2100003]	obsolete human-associated habitat [ENVO:00009003]	Human skin	human_samples	NA	NA	NA	NA	NA	NA
SAMN08714700	9354463	Fuentes_2018_skin_RDEB	MTclstr_v1_4522	CP046440.1	34687	86.3779	21816	0.6289	Eukaryota_Fungi_Dikarya_Basidiomycota_Ustilaginomycotina_Malasseziomycetes_Malasseziales_Malasseziaceae_Malassezia	Malassezia globosa	Eukaryota;Fungi;Basidiomycetes	Fuentes_2018_skin_RDEB	mt	Symbiont	Commensal	Yeast - Malassezia globosa	1	NA	Symbiont	Fuentes_2018_skin_RDEB.sample_MBT193	Fuentes_2018_skin_RDEB.subject_C5	Fuentes_2018_skin_RDEB.sample_MBT193	skin environment [ENVO:2100003]	0	male	21	NA	Chile	public	CTR	Fuentes_2018_skin_RDEB	195516:Fuentes, Ignacia	skin environment [ENVO:2100003]	2016-06-13	NA	NA	NA	C5-Control site 2, MBT193, SAMN08714700	human-associated habitat [ENVO:00009003]	human-skin	9606	metagenome	-33.4572	-70.5729	country	NA	539655	human skin metagenome	NA	NA	NA	NA	NA	NA	NA	NA	NA	NA	NA	NA	NA	NA	NA	NA	NA	NA	NA	NA	NA	NA	NA	NA	NA	NA	NA	NA	NA	NA	NA	NA	NA	NA	NA	NA	NA	NA	NA	NA	NA	NA	NA	NA	NA	NA	NA	NA	NA	NA	NA	NA	NA	NA	NA	NA	NA	NA	NA	NA	NA	NA	NA	NA	NA	NA	NA	Control site	NA	NA	NA	NA	NA	NA	NA	NA	NA	Fuentes_2018_skin_RDEB.sample_MBT193	Fuentes_2018_skin_RDEB	skin environment [ENVO:2100003]	skin environment [ENVO:2100003]	obsolete human-associated habitat [ENVO:00009003]	Human skin	human_samples	NA	NA	NA	NA	NA	NA
SAMN08714701	9842373	Fuentes_2018_skin_RDEB	NA	NA	NA	NA	NA	NA	NA	NA	NA	NA	NA	NA	NA	NA	NA	NA	NA	Fuentes_2018_skin_RDEB.sample_MBT099	Fuentes_2018_skin_RDEB.subject_P11A	Fuentes_2018_skin_RDEB.sample_MBT099	skin environment [ENVO:2100003]	0	male	14	NA	Austria	public	recessive dystrophic epidermolysis bullosa	Fuentes_2018_skin_RDEB	195516:Fuentes, Ignacia	skin environment [ENVO:2100003]	2016-11-14	NA	NA	NA	MBT099, P11A-Wound, SAMN08714701	human-associated habitat [ENVO:00009003]	human-skin	9606	metagenome	47.8171	13.031	country	NA	539655	human skin metagenome	NA	NA	NA	NA	NA	NA	NA	NA	NA	NA	NA	NA	NA	NA	NA	NA	NA	NA	NA	NA	NA	NA	NA	NA	NA	NA	NA	NA	NA	NA	NA	NA	NA	NA	NA	NA	NA	NA	NA	NA	NA	NA	NA	NA	NA	NA	NA	NA	NA	NA	NA	NA	NA	NA	NA	NA	NA	NA	NA	NA	NA	NA	NA	NA	NA	NA	NA	Wound	NA	NA	NA	NA	NA	NA	NA	NA	NA	Fuentes_2018_skin_RDEB.sample_MBT099	Fuentes_2018_skin_RDEB	skin environment [ENVO:2100003]	skin environment [ENVO:2100003]	obsolete human-associated habitat [ENVO:00009003]	Human skin	human_samples	NA	NA	NA	NA	NA	NA
SAMN08714702	1065139	Fuentes_2018_skin_RDEB	MTclstr_v1_4522	CP046440.1	34687	1.4775	4119	0.1187	Eukaryota_Fungi_Dikarya_Basidiomycota_Ustilaginomycotina_Malasseziomycetes_Malasseziales_Malasseziaceae_Malassezia	Malassezia globosa	Eukaryota;Fungi;Basidiomycetes	Fuentes_2018_skin_RDEB	mt	Symbiont	Commensal	Yeast - Malassezia globosa	1	NA	Symbiont	Fuentes_2018_skin_RDEB.sample_MBT100	Fuentes_2018_skin_RDEB.subject_P11A	Fuentes_2018_skin_RDEB.sample_MBT100	skin environment [ENVO:2100003]	0	male	14	NA	Austria	public	recessive dystrophic epidermolysis bullosa	Fuentes_2018_skin_RDEB	195516:Fuentes, Ignacia	skin environment [ENVO:2100003]	2016-11-14	NA	NA	NA	MBT100, P11A-Non-wound, SAMN08714702	human-associated habitat [ENVO:00009003]	human-skin	9606	metagenome	47.8171	13.031	country	NA	539655	human skin metagenome	NA	NA	NA	NA	NA	NA	NA	NA	NA	NA	NA	NA	NA	NA	NA	NA	NA	NA	NA	NA	NA	NA	NA	NA	NA	NA	NA	NA	NA	NA	NA	NA	NA	NA	NA	NA	NA	NA	NA	NA	NA	NA	NA	NA	NA	NA	NA	NA	NA	NA	NA	NA	NA	NA	NA	NA	NA	NA	NA	NA	NA	NA	NA	NA	NA	NA	NA	Non-wound	NA	NA	NA	NA	NA	NA	NA	NA	NA	Fuentes_2018_skin_RDEB.sample_MBT100	Fuentes_2018_skin_RDEB	skin environment [ENVO:2100003]	skin environment [ENVO:2100003]	obsolete human-associated habitat [ENVO:00009003]	Human skin	human_samples	NA	NA	NA	NA	NA	NA
SAMN08714703	900060	Fuentes_2018_skin_RDEB	MTclstr_v1_4522	CP046440.1	34687	1.3571	6945	0.2002	Eukaryota_Fungi_Dikarya_Basidiomycota_Ustilaginomycotina_Malasseziomycetes_Malasseziales_Malasseziaceae_Malassezia	Malassezia globosa	Eukaryota;Fungi;Basidiomycetes	Fuentes_2018_skin_RDEB	mt	Symbiont	Commensal	Yeast - Malassezia globosa	1	NA	Symbiont	Fuentes_2018_skin_RDEB.sample_MBT101	Fuentes_2018_skin_RDEB.subject_P11A	Fuentes_2018_skin_RDEB.sample_MBT101	skin environment [ENVO:2100003]	0	male	14	NA	Austria	public	recessive dystrophic epidermolysis bullosa	Fuentes_2018_skin_RDEB	195516:Fuentes, Ignacia	skin environment [ENVO:2100003]	2016-11-14	NA	NA	NA	MBT101, P11A-Forehead, SAMN08714703	human-associated habitat [ENVO:00009003]	human-skin	9606	metagenome	47.8171	13.031	country	NA	539655	human skin metagenome	NA	NA	NA	NA	NA	NA	NA	NA	NA	NA	NA	NA	NA	NA	NA	NA	NA	NA	NA	NA	NA	NA	NA	NA	NA	NA	NA	NA	NA	NA	NA	NA	NA	NA	NA	NA	NA	NA	NA	NA	NA	NA	NA	NA	NA	NA	NA	NA	NA	NA	NA	NA	NA	NA	NA	NA	NA	NA	NA	NA	NA	NA	NA	NA	NA	NA	NA	Forehead	NA	NA	NA	NA	NA	NA	NA	NA	NA	Fuentes_2018_skin_RDEB.sample_MBT101	Fuentes_2018_skin_RDEB	skin environment [ENVO:2100003]	skin environment [ENVO:2100003]	obsolete human-associated habitat [ENVO:00009003]	Human skin	human_samples	NA	NA	NA	NA	NA	NA
SAMN08714704	11433268	Fuentes_2018_skin_RDEB	NA	NA	NA	NA	NA	NA	NA	NA	NA	NA	NA	NA	NA	NA	NA	NA	NA	Fuentes_2018_skin_RDEB.sample_MBT102	Fuentes_2018_skin_RDEB.subject_P12	Fuentes_2018_skin_RDEB.sample_MBT102	skin environment [ENVO:2100003]	0	female	18	NA	Austria	public	recessive dystrophic epidermolysis bullosa	Fuentes_2018_skin_RDEB	195516:Fuentes, Ignacia	skin environment [ENVO:2100003]	2016-11-17	NA	NA	NA	MBT102, P12-Wound, SAMN08714704	human-associated habitat [ENVO:00009003]	human-skin	9606	metagenome	47.8171	13.031	country	NA	539655	human skin metagenome	NA	NA	NA	NA	NA	NA	NA	NA	NA	NA	NA	NA	NA	NA	NA	NA	NA	NA	NA	NA	NA	NA	NA	NA	NA	NA	NA	NA	NA	NA	NA	NA	NA	NA	NA	NA	NA	NA	NA	NA	NA	NA	NA	NA	NA	NA	NA	NA	NA	NA	NA	NA	NA	NA	NA	NA	NA	NA	NA	NA	NA	NA	NA	NA	NA	NA	NA	Wound	NA	NA	NA	NA	NA	NA	NA	NA	NA	Fuentes_2018_skin_RDEB.sample_MBT102	Fuentes_2018_skin_RDEB	skin environment [ENVO:2100003]	skin environment [ENVO:2100003]	obsolete human-associated habitat [ENVO:00009003]	Human skin	human_samples	NA	NA	NA	NA	NA	NA
SAMN08714705	1509410	Fuentes_2018_skin_RDEB	NA	NA	NA	NA	NA	NA	NA	NA	NA	NA	NA	NA	NA	NA	NA	NA	NA	Fuentes_2018_skin_RDEB.sample_MBT103	Fuentes_2018_skin_RDEB.subject_P12	Fuentes_2018_skin_RDEB.sample_MBT103	skin environment [ENVO:2100003]	0	female	18	NA	Austria	public	recessive dystrophic epidermolysis bullosa	Fuentes_2018_skin_RDEB	195516:Fuentes, Ignacia	skin environment [ENVO:2100003]	2016-11-17	NA	NA	NA	MBT103, P12-Non-wound, SAMN08714705	human-associated habitat [ENVO:00009003]	human-skin	9606	metagenome	47.8171	13.031	country	NA	539655	human skin metagenome	NA	NA	NA	NA	NA	NA	NA	NA	NA	NA	NA	NA	NA	NA	NA	NA	NA	NA	NA	NA	NA	NA	NA	NA	NA	NA	NA	NA	NA	NA	NA	NA	NA	NA	NA	NA	NA	NA	NA	NA	NA	NA	NA	NA	NA	NA	NA	NA	NA	NA	NA	NA	NA	NA	NA	NA	NA	NA	NA	NA	NA	NA	NA	NA	NA	NA	NA	Non-wound	NA	NA	NA	NA	NA	NA	NA	NA	NA	Fuentes_2018_skin_RDEB.sample_MBT103	Fuentes_2018_skin_RDEB	skin environment [ENVO:2100003]	skin environment [ENVO:2100003]	obsolete human-associated habitat [ENVO:00009003]	Human skin	human_samples	NA	NA	NA	NA	NA	NA
SAMN08714706	1077246	Fuentes_2018_skin_RDEB	MTclstr_v1_4522	CP046440.1	34687	1.3109	5089	0.1467	Eukaryota_Fungi_Dikarya_Basidiomycota_Ustilaginomycotina_Malasseziomycetes_Malasseziales_Malasseziaceae_Malassezia	Malassezia globosa	Eukaryota;Fungi;Basidiomycetes	Fuentes_2018_skin_RDEB	mt	Symbiont	Commensal	Yeast - Malassezia globosa	1	NA	Symbiont	Fuentes_2018_skin_RDEB.sample_MBT104	Fuentes_2018_skin_RDEB.subject_P12	Fuentes_2018_skin_RDEB.sample_MBT104	skin environment [ENVO:2100003]	0	female	18	NA	Austria	public	recessive dystrophic epidermolysis bullosa	Fuentes_2018_skin_RDEB	195516:Fuentes, Ignacia	skin environment [ENVO:2100003]	2016-11-17	NA	NA	NA	MBT104, P12-Forehead, SAMN08714706	human-associated habitat [ENVO:00009003]	human-skin	9606	metagenome	47.8171	13.031	country	NA	539655	human skin metagenome	NA	NA	NA	NA	NA	NA	NA	NA	NA	NA	NA	NA	NA	NA	NA	NA	NA	NA	NA	NA	NA	NA	NA	NA	NA	NA	NA	NA	NA	NA	NA	NA	NA	NA	NA	NA	NA	NA	NA	NA	NA	NA	NA	NA	NA	NA	NA	NA	NA	NA	NA	NA	NA	NA	NA	NA	NA	NA	NA	NA	NA	NA	NA	NA	NA	NA	NA	Forehead	NA	NA	NA	NA	NA	NA	NA	NA	NA	Fuentes_2018_skin_RDEB.sample_MBT104	Fuentes_2018_skin_RDEB	skin environment [ENVO:2100003]	skin environment [ENVO:2100003]	obsolete human-associated habitat [ENVO:00009003]	Human skin	human_samples	NA	NA	NA	NA	NA	NA
SAMN08714707	8112180	Fuentes_2018_skin_RDEB	NA	NA	NA	NA	NA	NA	NA	NA	NA	NA	NA	NA	NA	NA	NA	NA	NA	Fuentes_2018_skin_RDEB.sample_MBT105	Fuentes_2018_skin_RDEB.subject_P13	Fuentes_2018_skin_RDEB.sample_MBT105	skin environment [ENVO:2100003]	0	female	8	NA	Austria	public	recessive dystrophic epidermolysis bullosa	Fuentes_2018_skin_RDEB	195516:Fuentes, Ignacia	skin environment [ENVO:2100003]	2016-11-18	NA	NA	NA	MBT105, P13-Wound, SAMN08714707	human-associated habitat [ENVO:00009003]	human-skin	9606	metagenome	47.8171	13.031	country	NA	539655	human skin metagenome	NA	NA	NA	NA	NA	NA	NA	NA	NA	NA	NA	NA	NA	NA	NA	NA	NA	NA	NA	NA	NA	NA	NA	NA	NA	NA	NA	NA	NA	NA	NA	NA	NA	NA	NA	NA	NA	NA	NA	NA	NA	NA	NA	NA	NA	NA	NA	NA	NA	NA	NA	NA	NA	NA	NA	NA	NA	NA	NA	NA	NA	NA	NA	NA	NA	NA	NA	Wound	NA	NA	NA	NA	NA	NA	NA	NA	NA	Fuentes_2018_skin_RDEB.sample_MBT105	Fuentes_2018_skin_RDEB	skin environment [ENVO:2100003]	skin environment [ENVO:2100003]	obsolete human-associated habitat [ENVO:00009003]	Human skin	human_samples	NA	NA	NA	NA	NA	NA
SAMN08714708	613314	Fuentes_2018_skin_RDEB	NA	NA	NA	NA	NA	NA	NA	NA	NA	NA	NA	NA	NA	NA	NA	NA	NA	Fuentes_2018_skin_RDEB.sample_MBT106	Fuentes_2018_skin_RDEB.subject_P13	Fuentes_2018_skin_RDEB.sample_MBT106	skin environment [ENVO:2100003]	0	female	8	NA	Austria	public	recessive dystrophic epidermolysis bullosa	Fuentes_2018_skin_RDEB	195516:Fuentes, Ignacia	skin environment [ENVO:2100003]	2016-11-18	NA	NA	NA	MBT106, P13-Non-wound, SAMN08714708	human-associated habitat [ENVO:00009003]	human-skin	9606	metagenome	47.8171	13.031	country	NA	539655	human skin metagenome	NA	NA	NA	NA	NA	NA	NA	NA	NA	NA	NA	NA	NA	NA	NA	NA	NA	NA	NA	NA	NA	NA	NA	NA	NA	NA	NA	NA	NA	NA	NA	NA	NA	NA	NA	NA	NA	NA	NA	NA	NA	NA	NA	NA	NA	NA	NA	NA	NA	NA	NA	NA	NA	NA	NA	NA	NA	NA	NA	NA	NA	NA	NA	NA	NA	NA	NA	Non-wound	NA	NA	NA	NA	NA	NA	NA	NA	NA	Fuentes_2018_skin_RDEB.sample_MBT106	Fuentes_2018_skin_RDEB	skin environment [ENVO:2100003]	skin environment [ENVO:2100003]	obsolete human-associated habitat [ENVO:00009003]	Human skin	human_samples	NA	NA	NA	NA	NA	NA
SAMN08714709	784856	Fuentes_2018_skin_RDEB	NA	NA	NA	NA	NA	NA	NA	NA	NA	NA	NA	NA	NA	NA	NA	NA	NA	Fuentes_2018_skin_RDEB.sample_MBT107	Fuentes_2018_skin_RDEB.subject_P13	Fuentes_2018_skin_RDEB.sample_MBT107	skin environment [ENVO:2100003]	0	female	8	NA	Austria	public	recessive dystrophic epidermolysis bullosa	Fuentes_2018_skin_RDEB	195516:Fuentes, Ignacia	skin environment [ENVO:2100003]	2016-11-18	NA	NA	NA	MBT107, P13-Forehead, SAMN08714709	human-associated habitat [ENVO:00009003]	human-skin	9606	metagenome	47.8171	13.031	country	NA	539655	human skin metagenome	NA	NA	NA	NA	NA	NA	NA	NA	NA	NA	NA	NA	NA	NA	NA	NA	NA	NA	NA	NA	NA	NA	NA	NA	NA	NA	NA	NA	NA	NA	NA	NA	NA	NA	NA	NA	NA	NA	NA	NA	NA	NA	NA	NA	NA	NA	NA	NA	NA	NA	NA	NA	NA	NA	NA	NA	NA	NA	NA	NA	NA	NA	NA	NA	NA	NA	NA	Forehead	NA	NA	NA	NA	NA	NA	NA	NA	NA	Fuentes_2018_skin_RDEB.sample_MBT107	Fuentes_2018_skin_RDEB	skin environment [ENVO:2100003]	skin environment [ENVO:2100003]	obsolete human-associated habitat [ENVO:00009003]	Human skin	human_samples	NA	NA	NA	NA	NA	NA
SAMN08714710	1222467	Fuentes_2018_skin_RDEB	MTclstr_v1_8321	NC_037463.1	640906	1.2487	45168	0.0705	Eukaryota_Viridiplantae_Streptophyta_Embryophyta_Tracheophyta_Spermatophyta_Magnoliopsida_eudicotyledons_Gunneridae_Pentapetalae_rosids_malvids_Sapindales_Rutaceae_Aurantioideae_Citrus	Citrus sinensis	Eukaryota;Plants;Land Plants	Fuentes_2018_skin_RDEB	mt	Food	Plant	Citrus	0	NA	Citrus	Fuentes_2018_skin_RDEB.sample_MBT112	Fuentes_2018_skin_RDEB.subject_P14	Fuentes_2018_skin_RDEB.sample_MBT112	skin environment [ENVO:2100003]	0	female	6	NA	Austria	public	recessive dystrophic epidermolysis bullosa	Fuentes_2018_skin_RDEB	195516:Fuentes, Ignacia	skin environment [ENVO:2100003]	2016-12-20	NA	NA	NA	MBT112, P14-Non-wound, SAMN08714710	human-associated habitat [ENVO:00009003]	human-skin	9606	metagenome	47.8171	13.031	country	NA	539655	human skin metagenome	NA	NA	NA	NA	NA	NA	NA	NA	NA	NA	NA	NA	NA	NA	NA	NA	NA	NA	NA	NA	NA	NA	NA	NA	NA	NA	NA	NA	NA	NA	NA	NA	NA	NA	NA	NA	NA	NA	NA	NA	NA	NA	NA	NA	NA	NA	NA	NA	NA	NA	NA	NA	NA	NA	NA	NA	NA	NA	NA	NA	NA	NA	NA	NA	NA	NA	NA	Non-wound	NA	NA	NA	NA	NA	NA	NA	NA	NA	Fuentes_2018_skin_RDEB.sample_MBT112	Fuentes_2018_skin_RDEB	skin environment [ENVO:2100003]	skin environment [ENVO:2100003]	obsolete human-associated habitat [ENVO:00009003]	Human skin	human_samples	NA	NA	NA	NA	NA	NA
SAMN08714710	1222467	Fuentes_2018_skin_RDEB	MTclstr_v1_4522	CP046440.1	34687	1.9019	13985	0.4032	Eukaryota_Fungi_Dikarya_Basidiomycota_Ustilaginomycotina_Malasseziomycetes_Malasseziales_Malasseziaceae_Malassezia	Malassezia globosa	Eukaryota;Fungi;Basidiomycetes	Fuentes_2018_skin_RDEB	mt	Symbiont	Commensal	Yeast - Malassezia globosa	1	NA	Symbiont	Fuentes_2018_skin_RDEB.sample_MBT112	Fuentes_2018_skin_RDEB.subject_P14	Fuentes_2018_skin_RDEB.sample_MBT112	skin environment [ENVO:2100003]	0	female	6	NA	Austria	public	recessive dystrophic epidermolysis bullosa	Fuentes_2018_skin_RDEB	195516:Fuentes, Ignacia	skin environment [ENVO:2100003]	2016-12-20	NA	NA	NA	MBT112, P14-Non-wound, SAMN08714710	human-associated habitat [ENVO:00009003]	human-skin	9606	metagenome	47.8171	13.031	country	NA	539655	human skin metagenome	NA	NA	NA	NA	NA	NA	NA	NA	NA	NA	NA	NA	NA	NA	NA	NA	NA	NA	NA	NA	NA	NA	NA	NA	NA	NA	NA	NA	NA	NA	NA	NA	NA	NA	NA	NA	NA	NA	NA	NA	NA	NA	NA	NA	NA	NA	NA	NA	NA	NA	NA	NA	NA	NA	NA	NA	NA	NA	NA	NA	NA	NA	NA	NA	NA	NA	NA	Non-wound	NA	NA	NA	NA	NA	NA	NA	NA	NA	Fuentes_2018_skin_RDEB.sample_MBT112	Fuentes_2018_skin_RDEB	skin environment [ENVO:2100003]	skin environment [ENVO:2100003]	obsolete human-associated habitat [ENVO:00009003]	Human skin	human_samples	NA	NA	NA	NA	NA	NA
SAMN08714710	1222467	Fuentes_2018_skin_RDEB	PLclstr_v1_1499	NC_030194.1	160121	1.3829	9708	0.0606	Eukaryota_Viridiplantae_Streptophyta_Embryophyta_Tracheophyta_Spermatophyta_Magnoliopsida_eudicotyledons_Gunneridae_Pentapetalae_rosids_malvids_Sapindales_Rutaceae_Aurantioideae_Citrus	Citrus reticulata;Merrillia caloxylon;Citrus polytrifolia;Citrus aurantiifolia;Glycosmis mauritiana;Citrus medica;Citrus maxima;Citrus limon;Citrus platymamma;Citrus sinensis;Citrus depressa;Glycosmis pentaphylla	Eukaryota;Plants;Land Plants	Fuentes_2018_skin_RDEB	pl	Food	Plant	Orange/other citrus	0	NA	Citrus	Fuentes_2018_skin_RDEB.sample_MBT112	Fuentes_2018_skin_RDEB.subject_P14	Fuentes_2018_skin_RDEB.sample_MBT112	skin environment [ENVO:2100003]	0	female	6	NA	Austria	public	recessive dystrophic epidermolysis bullosa	Fuentes_2018_skin_RDEB	195516:Fuentes, Ignacia	skin environment [ENVO:2100003]	2016-12-20	NA	NA	NA	MBT112, P14-Non-wound, SAMN08714710	human-associated habitat [ENVO:00009003]	human-skin	9606	metagenome	47.8171	13.031	country	NA	539655	human skin metagenome	NA	NA	NA	NA	NA	NA	NA	NA	NA	NA	NA	NA	NA	NA	NA	NA	NA	NA	NA	NA	NA	NA	NA	NA	NA	NA	NA	NA	NA	NA	NA	NA	NA	NA	NA	NA	NA	NA	NA	NA	NA	NA	NA	NA	NA	NA	NA	NA	NA	NA	NA	NA	NA	NA	NA	NA	NA	NA	NA	NA	NA	NA	NA	NA	NA	NA	NA	Non-wound	NA	NA	NA	NA	NA	NA	NA	NA	NA	Fuentes_2018_skin_RDEB.sample_MBT112	Fuentes_2018_skin_RDEB	skin environment [ENVO:2100003]	skin environment [ENVO:2100003]	obsolete human-associated habitat [ENVO:00009003]	Human skin	human_samples	NA	NA	NA	NA	NA	NA
SAMN08714711	3340339	Fuentes_2018_skin_RDEB	NA	NA	NA	NA	NA	NA	NA	NA	NA	NA	NA	NA	NA	NA	NA	NA	NA	Fuentes_2018_skin_RDEB.sample_MBT113	Fuentes_2018_skin_RDEB.subject_P14	Fuentes_2018_skin_RDEB.sample_MBT113	skin environment [ENVO:2100003]	0	female	6	NA	Austria	public	recessive dystrophic epidermolysis bullosa	Fuentes_2018_skin_RDEB	195516:Fuentes, Ignacia	skin environment [ENVO:2100003]	2016-12-20	NA	NA	NA	MBT113, P14-Wound, SAMN08714711	human-associated habitat [ENVO:00009003]	human-skin	9606	metagenome	47.8171	13.031	country	NA	539655	human skin metagenome	NA	NA	NA	NA	NA	NA	NA	NA	NA	NA	NA	NA	NA	NA	NA	NA	NA	NA	NA	NA	NA	NA	NA	NA	NA	NA	NA	NA	NA	NA	NA	NA	NA	NA	NA	NA	NA	NA	NA	NA	NA	NA	NA	NA	NA	NA	NA	NA	NA	NA	NA	NA	NA	NA	NA	NA	NA	NA	NA	NA	NA	NA	NA	NA	NA	NA	NA	Wound	NA	NA	NA	NA	NA	NA	NA	NA	NA	Fuentes_2018_skin_RDEB.sample_MBT113	Fuentes_2018_skin_RDEB	skin environment [ENVO:2100003]	skin environment [ENVO:2100003]	obsolete human-associated habitat [ENVO:00009003]	Human skin	human_samples	NA	NA	NA	NA	NA	NA
SAMN08714712	1480999	Fuentes_2018_skin_RDEB	NA	NA	NA	NA	NA	NA	NA	NA	NA	NA	NA	NA	NA	NA	NA	NA	NA	Fuentes_2018_skin_RDEB.sample_MBT320	Fuentes_2018_skin_RDEB.subject_P11B	Fuentes_2018_skin_RDEB.sample_MBT320	skin environment [ENVO:2100003]	0	male	14	NA	Austria	public	recessive dystrophic epidermolysis bullosa	Fuentes_2018_skin_RDEB	195516:Fuentes, Ignacia	skin environment [ENVO:2100003]	2017-01-09	NA	NA	NA	MBT320, P11B-Wound 1, SAMN08714712	human-associated habitat [ENVO:00009003]	human-skin	9606	metagenome	47.8171	13.031	country	NA	539655	human skin metagenome	NA	NA	NA	NA	NA	NA	NA	NA	NA	NA	NA	NA	NA	NA	NA	NA	NA	NA	NA	NA	NA	NA	NA	NA	NA	NA	NA	NA	NA	NA	NA	NA	NA	NA	NA	NA	NA	NA	NA	NA	NA	NA	NA	NA	NA	NA	NA	NA	NA	NA	NA	NA	NA	NA	NA	NA	NA	NA	NA	NA	NA	NA	NA	NA	NA	NA	NA	Wound	NA	NA	NA	NA	NA	NA	NA	NA	NA	Fuentes_2018_skin_RDEB.sample_MBT320	Fuentes_2018_skin_RDEB	skin environment [ENVO:2100003]	skin environment [ENVO:2100003]	obsolete human-associated habitat [ENVO:00009003]	Human skin	human_samples	NA	NA	NA	NA	NA	NA
SAMN08714713	1064039	Fuentes_2018_skin_RDEB	NA	NA	NA	NA	NA	NA	NA	NA	NA	NA	NA	NA	NA	NA	NA	NA	NA	Fuentes_2018_skin_RDEB.sample_MBT321	Fuentes_2018_skin_RDEB.subject_P11B	Fuentes_2018_skin_RDEB.sample_MBT321	skin environment [ENVO:2100003]	0	male	14	NA	Austria	public	recessive dystrophic epidermolysis bullosa	Fuentes_2018_skin_RDEB	195516:Fuentes, Ignacia	skin environment [ENVO:2100003]	2017-01-09	NA	NA	NA	MBT321, P11B-Wound 2, SAMN08714713	human-associated habitat [ENVO:00009003]	human-skin	9606	metagenome	47.8171	13.031	country	NA	539655	human skin metagenome	NA	NA	NA	NA	NA	NA	NA	NA	NA	NA	NA	NA	NA	NA	NA	NA	NA	NA	NA	NA	NA	NA	NA	NA	NA	NA	NA	NA	NA	NA	NA	NA	NA	NA	NA	NA	NA	NA	NA	NA	NA	NA	NA	NA	NA	NA	NA	NA	NA	NA	NA	NA	NA	NA	NA	NA	NA	NA	NA	NA	NA	NA	NA	NA	NA	NA	NA	Wound	NA	NA	NA	NA	NA	NA	NA	NA	NA	Fuentes_2018_skin_RDEB.sample_MBT321	Fuentes_2018_skin_RDEB	skin environment [ENVO:2100003]	skin environment [ENVO:2100003]	obsolete human-associated habitat [ENVO:00009003]	Human skin	human_samples	NA	NA	NA	NA	NA	NA
SAMN08714714	3001603	Fuentes_2018_skin_RDEB	NA	NA	NA	NA	NA	NA	NA	NA	NA	NA	NA	NA	NA	NA	NA	NA	NA	Fuentes_2018_skin_RDEB.sample_MBT324	Fuentes_2018_skin_RDEB.subject_P11B	Fuentes_2018_skin_RDEB.sample_MBT324	skin environment [ENVO:2100003]	0	male	14	NA	Austria	public	recessive dystrophic epidermolysis bullosa	Fuentes_2018_skin_RDEB	195516:Fuentes, Ignacia	skin environment [ENVO:2100003]	2017-01-09	NA	NA	NA	MBT324, P11B-Non-wound 1, SAMN08714714	human-associated habitat [ENVO:00009003]	human-skin	9606	metagenome	47.8171	13.031	country	NA	539655	human skin metagenome	NA	NA	NA	NA	NA	NA	NA	NA	NA	NA	NA	NA	NA	NA	NA	NA	NA	NA	NA	NA	NA	NA	NA	NA	NA	NA	NA	NA	NA	NA	NA	NA	NA	NA	NA	NA	NA	NA	NA	NA	NA	NA	NA	NA	NA	NA	NA	NA	NA	NA	NA	NA	NA	NA	NA	NA	NA	NA	NA	NA	NA	NA	NA	NA	NA	NA	NA	Non-wound	NA	NA	NA	NA	NA	NA	NA	NA	NA	Fuentes_2018_skin_RDEB.sample_MBT324	Fuentes_2018_skin_RDEB	skin environment [ENVO:2100003]	skin environment [ENVO:2100003]	obsolete human-associated habitat [ENVO:00009003]	Human skin	human_samples	NA	NA	NA	NA	NA	NA
SAMN08714715	1903507	Fuentes_2018_skin_RDEB	NA	NA	NA	NA	NA	NA	NA	NA	NA	NA	NA	NA	NA	NA	NA	NA	NA	Fuentes_2018_skin_RDEB.sample_MBT325	Fuentes_2018_skin_RDEB.subject_P11B	Fuentes_2018_skin_RDEB.sample_MBT325	skin environment [ENVO:2100003]	0	male	14	NA	Austria	public	recessive dystrophic epidermolysis bullosa	Fuentes_2018_skin_RDEB	195516:Fuentes, Ignacia	skin environment [ENVO:2100003]	2017-01-09	NA	NA	NA	MBT325, P11B-Non-wound 2, SAMN08714715	human-associated habitat [ENVO:00009003]	human-skin	9606	metagenome	47.8171	13.031	country	NA	539655	human skin metagenome	NA	NA	NA	NA	NA	NA	NA	NA	NA	NA	NA	NA	NA	NA	NA	NA	NA	NA	NA	NA	NA	NA	NA	NA	NA	NA	NA	NA	NA	NA	NA	NA	NA	NA	NA	NA	NA	NA	NA	NA	NA	NA	NA	NA	NA	NA	NA	NA	NA	NA	NA	NA	NA	NA	NA	NA	NA	NA	NA	NA	NA	NA	NA	NA	NA	NA	NA	Non-wound	NA	NA	NA	NA	NA	NA	NA	NA	NA	Fuentes_2018_skin_RDEB.sample_MBT325	Fuentes_2018_skin_RDEB	skin environment [ENVO:2100003]	skin environment [ENVO:2100003]	obsolete human-associated habitat [ENVO:00009003]	Human skin	human_samples	NA	NA	NA	NA	NA	NA
SAMN08716983	707461	Wylie_2018_vagina_virome	NA	NA	NA	NA	NA	NA	NA	NA	NA	NA	NA	NA	NA	NA	NA	NA	NA	Wylie_2018_vagina_virome_H_WF-08-0109-09-7479-1103647648	Wylie_2018_vagina_virome_H_WF-08-0109-09-7479-1103647648	Wylie_2018_vagina_virome_H_WF-08-0109-09-7479-1103647648	reproductive system fluid/secretion [UBERON:0022293]	0	female	NA	adult	USA	public	CTR	Wylie_2018_vagina_virome	207478:Wylie, Kristine M	lateral vaginal canal [UBERON:0013523]	2012-01-01	2015-12-31	NA	NA	SAMN08716983, SRR6847391, SRS3054576, SRX3802650	human-associated habitat [ENVO:00009003]	human-associated	9606	metagenome	38.9504	-104.252	country	NA	1549736	vaginal metagenome	NA	NA	NA	NA	NA	NA	NA	NA	NA	NA	NA	NA	NA	NA	NA	NA	NA	NA	NA	NA	NA	NA	NA	NA	NA	NA	NA	NA	NA	NA	NA	NA	NA	NA	NA	NA	NA	NA	NA	NA	NA	NA	NA	NA	NA	NA	NA	NA	NA	NA	NA	NA	NA	NA	NA	NA	NA	NA	NA	NA	NA	NA	NA	NA	NA	NA	NA	NA	NA	NA	NA	NA	NA	NA	NA	NA	NA	Wylie_2018_vagina_virome_H_WF-08-0109-09-7479-1103647648	Wylie_2018_vagina_virome	reproductive system fluid/secretion [UBERON:0022293]	lateral vaginal canal [UBERON:0013523]	obsolete human-associated habitat [ENVO:00009003]	Human other	human_samples	NA	NA	NA	NA	NA	NA
SAMN08720644	1282684	Wylie_2018_vagina_virome	NA	NA	NA	NA	NA	NA	NA	NA	NA	NA	NA	NA	NA	NA	NA	NA	NA	Wylie_2018_vagina_virome_H_WF-08-0109-09-7860-1062073599	Wylie_2018_vagina_virome_H_WF-08-0109-09-7860-1062073599	Wylie_2018_vagina_virome_H_WF-08-0109-09-7860-1062073599	reproductive system fluid/secretion [UBERON:0022293]	0	female	NA	adult	USA	public	CTR	Wylie_2018_vagina_virome	207478:Wylie, Kristine M	lateral vaginal canal [UBERON:0013523]	2012-01-01	2015-12-31	NA	NA	SAMN08720644, SRR6847381, SRS3054577, SRX3802660	human-associated habitat [ENVO:00009003]	human-associated	9606	metagenome	38.9504	-104.252	country	NA	1549736	vaginal metagenome	NA	NA	NA	NA	NA	NA	NA	NA	NA	NA	NA	NA	NA	NA	NA	NA	NA	NA	NA	NA	NA	NA	NA	NA	NA	NA	NA	NA	NA	NA	NA	NA	NA	NA	NA	NA	NA	NA	NA	NA	NA	NA	NA	NA	NA	NA	NA	NA	NA	NA	NA	NA	NA	NA	NA	NA	NA	NA	NA	NA	NA	NA	NA	NA	NA	NA	NA	NA	NA	NA	NA	NA	NA	NA	NA	NA	NA	Wylie_2018_vagina_virome_H_WF-08-0109-09-7860-1062073599	Wylie_2018_vagina_virome	reproductive system fluid/secretion [UBERON:0022293]	lateral vaginal canal [UBERON:0013523]	obsolete human-associated habitat [ENVO:00009003]	Human other	human_samples	NA	NA	NA	NA	NA	NA
SAMN08741067	11964889	Espinoza_2018_supragingival_plaque_twin	NA	NA	NA	NA	NA	NA	NA	NA	NA	NA	NA	NA	NA	NA	NA	NA	NA	Espinoza_2018_supragingival_plaque_twin_sample_1054.1_RD1	Espinoza_2018_supragingival_plaque_twin_subject_1054.1	Espinoza_2018_supragingival_plaque_twin_sample_1054.1_RD1	supragingival dental plaque [UBERON:0016485]	0	female	6.5	NA	Australia	public	dental caries	Espinoza_2018_supragingival_plaque_twin	102521:Espinoza, Josh L	mouth environment [ENVO:08000002]	2014-09-24	NA	NA	NA	SAMN08741067	human-associated habitat [ENVO:00009003]	human-oral	9606	metagenome	-37.7937	144.949	city	NA	447426	human oral metagenome	NA	NA	NA	NA	NA	NA	NA	NA	NA	NA	NA	NA	NA	NA	NA	NA	NA	NA	NA	NA	NA	NA	NA	NA	NA	NA	NA	NA	NA	NA	NA	NA	NA	NA	NA	NA	NA	NA	NA	NA	NA	NA	NA	NA	NA	NA	NA	NA	NA	NA	NA	NA	NA	NA	NA	NA	NA	NA	NA	NA	NA	NA	NA	NA	NA	NA	NA	NA	NA	NA	NA	NA	NA	NA	NA	NA	NA	Espinoza_2018_supragingival_plaque_twin_sample_1054.1_RD1	Espinoza_2018_supragingival_plaque_twin	supragingival dental plaque [UBERON:0016485]	mouth environment [ENVO:08000002]	obsolete human-associated habitat [ENVO:00009003]	Human gut	human_samples	NA	NA	NA	NA	NA	NA
SAMN08741068	11083975	Espinoza_2018_supragingival_plaque_twin	NA	NA	NA	NA	NA	NA	NA	NA	NA	NA	NA	NA	NA	NA	NA	NA	NA	Espinoza_2018_supragingival_plaque_twin_sample_1054.2_RD1	Espinoza_2018_supragingival_plaque_twin_subject_1054.2	Espinoza_2018_supragingival_plaque_twin_sample_1054.2_RD1	supragingival dental plaque [UBERON:0016485]	0	female	6.5	NA	Australia	public	dental caries	Espinoza_2018_supragingival_plaque_twin	102521:Espinoza, Josh L	mouth environment [ENVO:08000002]	2014-09-24	NA	NA	NA	SAMN08741068	human-associated habitat [ENVO:00009003]	human-oral	9606	metagenome	-37.7937	144.949	city	NA	447426	human oral metagenome	NA	NA	NA	NA	NA	NA	NA	NA	NA	NA	NA	NA	NA	NA	NA	NA	NA	NA	NA	NA	NA	NA	NA	NA	NA	NA	NA	NA	NA	NA	NA	NA	NA	NA	NA	NA	NA	NA	NA	NA	NA	NA	NA	NA	NA	NA	NA	NA	NA	NA	NA	NA	NA	NA	NA	NA	NA	NA	NA	NA	NA	NA	NA	NA	NA	NA	NA	NA	NA	NA	NA	NA	NA	NA	NA	NA	NA	Espinoza_2018_supragingival_plaque_twin_sample_1054.2_RD1	Espinoza_2018_supragingival_plaque_twin	supragingival dental plaque [UBERON:0016485]	mouth environment [ENVO:08000002]	obsolete human-associated habitat [ENVO:00009003]	Human gut	human_samples	NA	NA	NA	NA	NA	NA
SAMN08741069	4370451	Espinoza_2018_supragingival_plaque_twin	NA	NA	NA	NA	NA	NA	NA	NA	NA	NA	NA	NA	NA	NA	NA	NA	NA	Espinoza_2018_supragingival_plaque_twin_sample_1057.1_RD1	Espinoza_2018_supragingival_plaque_twin_subject_1057.1	Espinoza_2018_supragingival_plaque_twin_sample_1057.1_RD1	supragingival dental plaque [UBERON:0016485]	0	male	6.4	NA	Australia	public	dental caries	Espinoza_2018_supragingival_plaque_twin	102521:Espinoza, Josh L	mouth environment [ENVO:08000002]	2014-08-13	NA	NA	NA	SAMN08741069	human-associated habitat [ENVO:00009003]	human-oral	9606	metagenome	-37.7937	144.949	city	NA	447426	human oral metagenome	NA	NA	NA	NA	NA	NA	NA	NA	NA	NA	NA	NA	NA	NA	NA	NA	NA	NA	NA	NA	NA	NA	NA	NA	NA	NA	NA	NA	NA	NA	NA	NA	NA	NA	NA	NA	NA	NA	NA	NA	NA	NA	NA	NA	NA	NA	NA	NA	NA	NA	NA	NA	NA	NA	NA	NA	NA	NA	NA	NA	NA	NA	NA	NA	NA	NA	NA	NA	NA	NA	NA	NA	NA	NA	NA	NA	NA	Espinoza_2018_supragingival_plaque_twin_sample_1057.1_RD1	Espinoza_2018_supragingival_plaque_twin	supragingival dental plaque [UBERON:0016485]	mouth environment [ENVO:08000002]	obsolete human-associated habitat [ENVO:00009003]	Human gut	human_samples	NA	NA	NA	NA	NA	NA
SAMN08741070	4470454	Espinoza_2018_supragingival_plaque_twin	NA	NA	NA	NA	NA	NA	NA	NA	NA	NA	NA	NA	NA	NA	NA	NA	NA	Espinoza_2018_supragingival_plaque_twin_sample_1057.2_RD1	Espinoza_2018_supragingival_plaque_twin_subject_1057.2	Espinoza_2018_supragingival_plaque_twin_sample_1057.2_RD1	supragingival dental plaque [UBERON:0016485]	0	male	6.5	NA	Australia	public	dental caries	Espinoza_2018_supragingival_plaque_twin	102521:Espinoza, Josh L	mouth environment [ENVO:08000002]	2014-08-13	NA	NA	NA	SAMN08741070	human-associated habitat [ENVO:00009003]	human-oral	9606	metagenome	-37.7937	144.949	city	NA	447426	human oral metagenome	NA	NA	NA	NA	NA	NA	NA	NA	NA	NA	NA	NA	NA	NA	NA	NA	NA	NA	NA	NA	NA	NA	NA	NA	NA	NA	NA	NA	NA	NA	NA	NA	NA	NA	NA	NA	NA	NA	NA	NA	NA	NA	NA	NA	NA	NA	NA	NA	NA	NA	NA	NA	NA	NA	NA	NA	NA	NA	NA	NA	NA	NA	NA	NA	NA	NA	NA	NA	NA	NA	NA	NA	NA	NA	NA	NA	NA	Espinoza_2018_supragingival_plaque_twin_sample_1057.2_RD1	Espinoza_2018_supragingival_plaque_twin	supragingival dental plaque [UBERON:0016485]	mouth environment [ENVO:08000002]	obsolete human-associated habitat [ENVO:00009003]	Human gut	human_samples	NA	NA	NA	NA	NA	NA
SAMN08741071	5070569	Espinoza_2018_supragingival_plaque_twin	NA	NA	NA	NA	NA	NA	NA	NA	NA	NA	NA	NA	NA	NA	NA	NA	NA	Espinoza_2018_supragingival_plaque_twin_sample_1059.1_RD1	Espinoza_2018_supragingival_plaque_twin_subject_1059.1	Espinoza_2018_supragingival_plaque_twin_sample_1059.1_RD1	supragingival dental plaque [UBERON:0016485]	0	male	5.5	NA	Australia	public	dental caries	Espinoza_2018_supragingival_plaque_twin	102521:Espinoza, Josh L	mouth environment [ENVO:08000002]	2014-01-09	NA	NA	NA	SAMN08741071	human-associated habitat [ENVO:00009003]	human-oral	9606	metagenome	-37.7937	144.949	city	NA	447426	human oral metagenome	NA	NA	NA	NA	NA	NA	NA	NA	NA	NA	NA	NA	NA	NA	NA	NA	NA	NA	NA	NA	NA	NA	NA	NA	NA	NA	NA	NA	NA	NA	NA	NA	NA	NA	NA	NA	NA	NA	NA	NA	NA	NA	NA	NA	NA	NA	NA	NA	NA	NA	NA	NA	NA	NA	NA	NA	NA	NA	NA	NA	NA	NA	NA	NA	NA	NA	NA	NA	NA	NA	NA	NA	NA	NA	NA	NA	NA	Espinoza_2018_supragingival_plaque_twin_sample_1059.1_RD1	Espinoza_2018_supragingival_plaque_twin	supragingival dental plaque [UBERON:0016485]	mouth environment [ENVO:08000002]	obsolete human-associated habitat [ENVO:00009003]	Human gut	human_samples	NA	NA	NA	NA	NA	NA
SAMN08741072	4180797	Espinoza_2018_supragingival_plaque_twin	NA	NA	NA	NA	NA	NA	NA	NA	NA	NA	NA	NA	NA	NA	NA	NA	NA	Espinoza_2018_supragingival_plaque_twin_sample_1059.2_RD1	Espinoza_2018_supragingival_plaque_twin_subject_1059.2	Espinoza_2018_supragingival_plaque_twin_sample_1059.2_RD1	supragingival dental plaque [UBERON:0016485]	0	male	5.5	NA	Australia	public	dental caries	Espinoza_2018_supragingival_plaque_twin	102521:Espinoza, Josh L	mouth environment [ENVO:08000002]	2014-01-09	NA	NA	NA	SAMN08741072	human-associated habitat [ENVO:00009003]	human-oral	9606	metagenome	-37.7937	144.949	city	NA	447426	human oral metagenome	NA	NA	NA	NA	NA	NA	NA	NA	NA	NA	NA	NA	NA	NA	NA	NA	NA	NA	NA	NA	NA	NA	NA	NA	NA	NA	NA	NA	NA	NA	NA	NA	NA	NA	NA	NA	NA	NA	NA	NA	NA	NA	NA	NA	NA	NA	NA	NA	NA	NA	NA	NA	NA	NA	NA	NA	NA	NA	NA	NA	NA	NA	NA	NA	NA	NA	NA	NA	NA	NA	NA	NA	NA	NA	NA	NA	NA	Espinoza_2018_supragingival_plaque_twin_sample_1059.2_RD1	Espinoza_2018_supragingival_plaque_twin	supragingival dental plaque [UBERON:0016485]	mouth environment [ENVO:08000002]	obsolete human-associated habitat [ENVO:00009003]	Human gut	human_samples	NA	NA	NA	NA	NA	NA
SAMN08741073	5785535	Espinoza_2018_supragingival_plaque_twin	NA	NA	NA	NA	NA	NA	NA	NA	NA	NA	NA	NA	NA	NA	NA	NA	NA	Espinoza_2018_supragingival_plaque_twin_sample_1082.1_RD1	Espinoza_2018_supragingival_plaque_twin_subject_1082.1	Espinoza_2018_supragingival_plaque_twin_sample_1082.1_RD1	supragingival dental plaque [UBERON:0016485]	0	female	6	NA	Australia	public	dental caries	Espinoza_2018_supragingival_plaque_twin	102521:Espinoza, Josh L	mouth environment [ENVO:08000002]	2014-10-11	NA	NA	NA	SAMN08741073	human-associated habitat [ENVO:00009003]	human-oral	9606	metagenome	-37.7937	144.949	city	NA	447426	human oral metagenome	NA	NA	NA	NA	NA	NA	NA	NA	NA	NA	NA	NA	NA	NA	NA	NA	NA	NA	NA	NA	NA	NA	NA	NA	NA	NA	NA	NA	NA	NA	NA	NA	NA	NA	NA	NA	NA	NA	NA	NA	NA	NA	NA	NA	NA	NA	NA	NA	NA	NA	NA	NA	NA	NA	NA	NA	NA	NA	NA	NA	NA	NA	NA	NA	NA	NA	NA	NA	NA	NA	NA	NA	NA	NA	NA	NA	NA	Espinoza_2018_supragingival_plaque_twin_sample_1082.1_RD1	Espinoza_2018_supragingival_plaque_twin	supragingival dental plaque [UBERON:0016485]	mouth environment [ENVO:08000002]	obsolete human-associated habitat [ENVO:00009003]	Human gut	human_samples	NA	NA	NA	NA	NA	NA
SAMN08741074	6618005	Espinoza_2018_supragingival_plaque_twin	NA	NA	NA	NA	NA	NA	NA	NA	NA	NA	NA	NA	NA	NA	NA	NA	NA	Espinoza_2018_supragingival_plaque_twin_sample_1082.2_RD1	Espinoza_2018_supragingival_plaque_twin_subject_1082.2	Espinoza_2018_supragingival_plaque_twin_sample_1082.2_RD1	supragingival dental plaque [UBERON:0016485]	0	female	6	NA	Australia	public	dental caries	Espinoza_2018_supragingival_plaque_twin	102521:Espinoza, Josh L	mouth environment [ENVO:08000002]	2014-10-11	NA	NA	NA	SAMN08741074	human-associated habitat [ENVO:00009003]	human-oral	9606	metagenome	-37.7937	144.949	city	NA	447426	human oral metagenome	NA	NA	NA	NA	NA	NA	NA	NA	NA	NA	NA	NA	NA	NA	NA	NA	NA	NA	NA	NA	NA	NA	NA	NA	NA	NA	NA	NA	NA	NA	NA	NA	NA	NA	NA	NA	NA	NA	NA	NA	NA	NA	NA	NA	NA	NA	NA	NA	NA	NA	NA	NA	NA	NA	NA	NA	NA	NA	NA	NA	NA	NA	NA	NA	NA	NA	NA	NA	NA	NA	NA	NA	NA	NA	NA	NA	NA	Espinoza_2018_supragingival_plaque_twin_sample_1082.2_RD1	Espinoza_2018_supragingival_plaque_twin	supragingival dental plaque [UBERON:0016485]	mouth environment [ENVO:08000002]	obsolete human-associated habitat [ENVO:00009003]	Human gut	human_samples	NA	NA	NA	NA	NA	NA
SAMN08741075	3461512	Espinoza_2018_supragingival_plaque_twin	NA	NA	NA	NA	NA	NA	NA	NA	NA	NA	NA	NA	NA	NA	NA	NA	NA	Espinoza_2018_supragingival_plaque_twin_sample_1086.1_RD1	Espinoza_2018_supragingival_plaque_twin_subject_1086.1	Espinoza_2018_supragingival_plaque_twin_sample_1086.1_RD1	supragingival dental plaque [UBERON:0016485]	0	female	6.7	NA	Australia	public	dental caries	Espinoza_2018_supragingival_plaque_twin	102521:Espinoza, Josh L	mouth environment [ENVO:08000002]	2015-07-04	NA	NA	NA	SAMN08741075	human-associated habitat [ENVO:00009003]	human-oral	9606	metagenome	-37.7937	144.949	city	NA	447426	human oral metagenome	NA	NA	NA	NA	NA	NA	NA	NA	NA	NA	NA	NA	NA	NA	NA	NA	NA	NA	NA	NA	NA	NA	NA	NA	NA	NA	NA	NA	NA	NA	NA	NA	NA	NA	NA	NA	NA	NA	NA	NA	NA	NA	NA	NA	NA	NA	NA	NA	NA	NA	NA	NA	NA	NA	NA	NA	NA	NA	NA	NA	NA	NA	NA	NA	NA	NA	NA	NA	NA	NA	NA	NA	NA	NA	NA	NA	NA	Espinoza_2018_supragingival_plaque_twin_sample_1086.1_RD1	Espinoza_2018_supragingival_plaque_twin	supragingival dental plaque [UBERON:0016485]	mouth environment [ENVO:08000002]	obsolete human-associated habitat [ENVO:00009003]	Human gut	human_samples	NA	NA	NA	NA	NA	NA
SAMN08741076	3834182	Espinoza_2018_supragingival_plaque_twin	NA	NA	NA	NA	NA	NA	NA	NA	NA	NA	NA	NA	NA	NA	NA	NA	NA	Espinoza_2018_supragingival_plaque_twin_sample_1086.2_RD1	Espinoza_2018_supragingival_plaque_twin_subject_1086.2	Espinoza_2018_supragingival_plaque_twin_sample_1086.2_RD1	supragingival dental plaque [UBERON:0016485]	0	male	6.7	NA	Australia	public	dental caries	Espinoza_2018_supragingival_plaque_twin	102521:Espinoza, Josh L	mouth environment [ENVO:08000002]	2015-07-04	NA	NA	NA	SAMN08741076	human-associated habitat [ENVO:00009003]	human-oral	9606	metagenome	-37.7937	144.949	city	NA	447426	human oral metagenome	NA	NA	NA	NA	NA	NA	NA	NA	NA	NA	NA	NA	NA	NA	NA	NA	NA	NA	NA	NA	NA	NA	NA	NA	NA	NA	NA	NA	NA	NA	NA	NA	NA	NA	NA	NA	NA	NA	NA	NA	NA	NA	NA	NA	NA	NA	NA	NA	NA	NA	NA	NA	NA	NA	NA	NA	NA	NA	NA	NA	NA	NA	NA	NA	NA	NA	NA	NA	NA	NA	NA	NA	NA	NA	NA	NA	NA	Espinoza_2018_supragingival_plaque_twin_sample_1086.2_RD1	Espinoza_2018_supragingival_plaque_twin	supragingival dental plaque [UBERON:0016485]	mouth environment [ENVO:08000002]	obsolete human-associated habitat [ENVO:00009003]	Human gut	human_samples	NA	NA	NA	NA	NA	NA
SAMN08741077	3602173	Espinoza_2018_supragingival_plaque_twin	NA	NA	NA	NA	NA	NA	NA	NA	NA	NA	NA	NA	NA	NA	NA	NA	NA	Espinoza_2018_supragingival_plaque_twin_sample_1089.1_RD1	Espinoza_2018_supragingival_plaque_twin_subject_1089.1	Espinoza_2018_supragingival_plaque_twin_sample_1089.1_RD1	supragingival dental plaque [UBERON:0016485]	0	male	6.4	NA	Australia	public	dental caries	Espinoza_2018_supragingival_plaque_twin	102521:Espinoza, Josh L	mouth environment [ENVO:08000002]	2015-04-13	NA	NA	NA	SAMN08741077	human-associated habitat [ENVO:00009003]	human-oral	9606	metagenome	-37.7937	144.949	city	NA	447426	human oral metagenome	NA	NA	NA	NA	NA	NA	NA	NA	NA	NA	NA	NA	NA	NA	NA	NA	NA	NA	NA	NA	NA	NA	NA	NA	NA	NA	NA	NA	NA	NA	NA	NA	NA	NA	NA	NA	NA	NA	NA	NA	NA	NA	NA	NA	NA	NA	NA	NA	NA	NA	NA	NA	NA	NA	NA	NA	NA	NA	NA	NA	NA	NA	NA	NA	NA	NA	NA	NA	NA	NA	NA	NA	NA	NA	NA	NA	NA	Espinoza_2018_supragingival_plaque_twin_sample_1089.1_RD1	Espinoza_2018_supragingival_plaque_twin	supragingival dental plaque [UBERON:0016485]	mouth environment [ENVO:08000002]	obsolete human-associated habitat [ENVO:00009003]	Human gut	human_samples	NA	NA	NA	NA	NA	NA
SAMN08741078	4669126	Espinoza_2018_supragingival_plaque_twin	NA	NA	NA	NA	NA	NA	NA	NA	NA	NA	NA	NA	NA	NA	NA	NA	NA	Espinoza_2018_supragingival_plaque_twin_sample_1089.2_RD1	Espinoza_2018_supragingival_plaque_twin_subject_1089.2	Espinoza_2018_supragingival_plaque_twin_sample_1089.2_RD1	supragingival dental plaque [UBERON:0016485]	0	male	6.4	NA	Australia	public	dental caries	Espinoza_2018_supragingival_plaque_twin	102521:Espinoza, Josh L	mouth environment [ENVO:08000002]	2015-04-13	NA	NA	NA	SAMN08741078	human-associated habitat [ENVO:00009003]	human-oral	9606	metagenome	-37.7937	144.949	city	NA	447426	human oral metagenome	NA	NA	NA	NA	NA	NA	NA	NA	NA	NA	NA	NA	NA	NA	NA	NA	NA	NA	NA	NA	NA	NA	NA	NA	NA	NA	NA	NA	NA	NA	NA	NA	NA	NA	NA	NA	NA	NA	NA	NA	NA	NA	NA	NA	NA	NA	NA	NA	NA	NA	NA	NA	NA	NA	NA	NA	NA	NA	NA	NA	NA	NA	NA	NA	NA	NA	NA	NA	NA	NA	NA	NA	NA	NA	NA	NA	NA	Espinoza_2018_supragingival_plaque_twin_sample_1089.2_RD1	Espinoza_2018_supragingival_plaque_twin	supragingival dental plaque [UBERON:0016485]	mouth environment [ENVO:08000002]	obsolete human-associated habitat [ENVO:00009003]	Human gut	human_samples	NA	NA	NA	NA	NA	NA
SAMN08741079	5771908	Espinoza_2018_supragingival_plaque_twin	NA	NA	NA	NA	NA	NA	NA	NA	NA	NA	NA	NA	NA	NA	NA	NA	NA	Espinoza_2018_supragingival_plaque_twin_sample_1104.1_RD1	Espinoza_2018_supragingival_plaque_twin_subject_1104.1	Espinoza_2018_supragingival_plaque_twin_sample_1104.1_RD1	supragingival dental plaque [UBERON:0016485]	0	male	5.6	NA	Australia	public	CTR	Espinoza_2018_supragingival_plaque_twin	102521:Espinoza, Josh L	mouth environment [ENVO:08000002]	2015-03-31	NA	NA	NA	SAMN08741079	human-associated habitat [ENVO:00009003]	human-oral	9606	metagenome	-37.7937	144.949	city	NA	447426	human oral metagenome	NA	NA	NA	NA	NA	NA	NA	NA	NA	NA	NA	NA	NA	NA	NA	NA	NA	NA	NA	NA	NA	NA	NA	NA	NA	NA	NA	NA	NA	NA	NA	NA	NA	NA	NA	NA	NA	NA	NA	NA	NA	NA	NA	NA	NA	NA	NA	NA	NA	NA	NA	NA	NA	NA	NA	NA	NA	NA	NA	NA	NA	NA	NA	NA	NA	NA	NA	NA	NA	NA	NA	NA	NA	NA	NA	NA	NA	Espinoza_2018_supragingival_plaque_twin_sample_1104.1_RD1	Espinoza_2018_supragingival_plaque_twin	supragingival dental plaque [UBERON:0016485]	mouth environment [ENVO:08000002]	obsolete human-associated habitat [ENVO:00009003]	Human gut	human_samples	NA	NA	NA	NA	NA	NA
SAMN08741080	4566857	Espinoza_2018_supragingival_plaque_twin	NA	NA	NA	NA	NA	NA	NA	NA	NA	NA	NA	NA	NA	NA	NA	NA	NA	Espinoza_2018_supragingival_plaque_twin_sample_1104.2_RD1	Espinoza_2018_supragingival_plaque_twin_subject_1104.2	Espinoza_2018_supragingival_plaque_twin_sample_1104.2_RD1	supragingival dental plaque [UBERON:0016485]	0	male	5.6	NA	Australia	public	CTR	Espinoza_2018_supragingival_plaque_twin	102521:Espinoza, Josh L	mouth environment [ENVO:08000002]	2015-03-31	NA	NA	NA	SAMN08741080	human-associated habitat [ENVO:00009003]	human-oral	9606	metagenome	-37.7937	144.949	city	NA	447426	human oral metagenome	NA	NA	NA	NA	NA	NA	NA	NA	NA	NA	NA	NA	NA	NA	NA	NA	NA	NA	NA	NA	NA	NA	NA	NA	NA	NA	NA	NA	NA	NA	NA	NA	NA	NA	NA	NA	NA	NA	NA	NA	NA	NA	NA	NA	NA	NA	NA	NA	NA	NA	NA	NA	NA	NA	NA	NA	NA	NA	NA	NA	NA	NA	NA	NA	NA	NA	NA	NA	NA	NA	NA	NA	NA	NA	NA	NA	NA	Espinoza_2018_supragingival_plaque_twin_sample_1104.2_RD1	Espinoza_2018_supragingival_plaque_twin	supragingival dental plaque [UBERON:0016485]	mouth environment [ENVO:08000002]	obsolete human-associated habitat [ENVO:00009003]	Human gut	human_samples	NA	NA	NA	NA	NA	NA
SAMN08741081	434820	Espinoza_2018_supragingival_plaque_twin	NA	NA	NA	NA	NA	NA	NA	NA	NA	NA	NA	NA	NA	NA	NA	NA	NA	Espinoza_2018_supragingival_plaque_twin_sample_2017.1_RD1	Espinoza_2018_supragingival_plaque_twin_subject_2017.1	Espinoza_2018_supragingival_plaque_twin_sample_2017.1_RD1	supragingival dental plaque [UBERON:0016485]	0	male	6.5	NA	Australia	public	dental caries	Espinoza_2018_supragingival_plaque_twin	102521:Espinoza, Josh L	mouth environment [ENVO:08000002]	2014-06-16	NA	NA	NA	SAMN08741081	human-associated habitat [ENVO:00009003]	human-oral	9606	metagenome	-37.7937	144.949	city	NA	447426	human oral metagenome	NA	NA	NA	NA	NA	NA	NA	NA	NA	NA	NA	NA	NA	NA	NA	NA	NA	NA	NA	NA	NA	NA	NA	NA	NA	NA	NA	NA	NA	NA	NA	NA	NA	NA	NA	NA	NA	NA	NA	NA	NA	NA	NA	NA	NA	NA	NA	NA	NA	NA	NA	NA	NA	NA	NA	NA	NA	NA	NA	NA	NA	NA	NA	NA	NA	NA	NA	NA	NA	NA	NA	NA	NA	NA	NA	NA	NA	Espinoza_2018_supragingival_plaque_twin_sample_2017.1_RD1	Espinoza_2018_supragingival_plaque_twin	supragingival dental plaque [UBERON:0016485]	mouth environment [ENVO:08000002]	obsolete human-associated habitat [ENVO:00009003]	Human gut	human_samples	NA	NA	NA	NA	NA	NA
SAMN08741082	7363318	Espinoza_2018_supragingival_plaque_twin	NA	NA	NA	NA	NA	NA	NA	NA	NA	NA	NA	NA	NA	NA	NA	NA	NA	Espinoza_2018_supragingival_plaque_twin_sample_2017.2_RD1	Espinoza_2018_supragingival_plaque_twin_subject_2017.2	Espinoza_2018_supragingival_plaque_twin_sample_2017.2_RD1	supragingival dental plaque [UBERON:0016485]	0	female	6.5	NA	Australia	public	dental caries	Espinoza_2018_supragingival_plaque_twin	102521:Espinoza, Josh L	mouth environment [ENVO:08000002]	2014-06-16	NA	NA	NA	SAMN08741082	human-associated habitat [ENVO:00009003]	human-oral	9606	metagenome	-37.7937	144.949	city	NA	447426	human oral metagenome	NA	NA	NA	NA	NA	NA	NA	NA	NA	NA	NA	NA	NA	NA	NA	NA	NA	NA	NA	NA	NA	NA	NA	NA	NA	NA	NA	NA	NA	NA	NA	NA	NA	NA	NA	NA	NA	NA	NA	NA	NA	NA	NA	NA	NA	NA	NA	NA	NA	NA	NA	NA	NA	NA	NA	NA	NA	NA	NA	NA	NA	NA	NA	NA	NA	NA	NA	NA	NA	NA	NA	NA	NA	NA	NA	NA	NA	Espinoza_2018_supragingival_plaque_twin_sample_2017.2_RD1	Espinoza_2018_supragingival_plaque_twin	supragingival dental plaque [UBERON:0016485]	mouth environment [ENVO:08000002]	obsolete human-associated habitat [ENVO:00009003]	Human gut	human_samples	NA	NA	NA	NA	NA	NA
SAMN08741083	5029145	Espinoza_2018_supragingival_plaque_twin	NA	NA	NA	NA	NA	NA	NA	NA	NA	NA	NA	NA	NA	NA	NA	NA	NA	Espinoza_2018_supragingival_plaque_twin_sample_2018.1_RD1	Espinoza_2018_supragingival_plaque_twin_subject_2018.1	Espinoza_2018_supragingival_plaque_twin_sample_2018.1_RD1	supragingival dental plaque [UBERON:0016485]	0	male	7	NA	Australia	public	dental caries	Espinoza_2018_supragingival_plaque_twin	102521:Espinoza, Josh L	mouth environment [ENVO:08000002]	2015-04-02	NA	NA	NA	SAMN08741083	human-associated habitat [ENVO:00009003]	human-oral	9606	metagenome	-37.7937	144.949	city	NA	447426	human oral metagenome	NA	NA	NA	NA	NA	NA	NA	NA	NA	NA	NA	NA	NA	NA	NA	NA	NA	NA	NA	NA	NA	NA	NA	NA	NA	NA	NA	NA	NA	NA	NA	NA	NA	NA	NA	NA	NA	NA	NA	NA	NA	NA	NA	NA	NA	NA	NA	NA	NA	NA	NA	NA	NA	NA	NA	NA	NA	NA	NA	NA	NA	NA	NA	NA	NA	NA	NA	NA	NA	NA	NA	NA	NA	NA	NA	NA	NA	Espinoza_2018_supragingival_plaque_twin_sample_2018.1_RD1	Espinoza_2018_supragingival_plaque_twin	supragingival dental plaque [UBERON:0016485]	mouth environment [ENVO:08000002]	obsolete human-associated habitat [ENVO:00009003]	Human gut	human_samples	NA	NA	NA	NA	NA	NA
SAMN08741084	4738746	Espinoza_2018_supragingival_plaque_twin	NA	NA	NA	NA	NA	NA	NA	NA	NA	NA	NA	NA	NA	NA	NA	NA	NA	Espinoza_2018_supragingival_plaque_twin_sample_2018.2_RD1	Espinoza_2018_supragingival_plaque_twin_subject_2018.2	Espinoza_2018_supragingival_plaque_twin_sample_2018.2_RD1	supragingival dental plaque [UBERON:0016485]	0	female	7	NA	Australia	public	CTR	Espinoza_2018_supragingival_plaque_twin	102521:Espinoza, Josh L	mouth environment [ENVO:08000002]	2015-04-02	NA	NA	NA	SAMN08741084	human-associated habitat [ENVO:00009003]	human-oral	9606	metagenome	-37.7937	144.949	city	NA	447426	human oral metagenome	NA	NA	NA	NA	NA	NA	NA	NA	NA	NA	NA	NA	NA	NA	NA	NA	NA	NA	NA	NA	NA	NA	NA	NA	NA	NA	NA	NA	NA	NA	NA	NA	NA	NA	NA	NA	NA	NA	NA	NA	NA	NA	NA	NA	NA	NA	NA	NA	NA	NA	NA	NA	NA	NA	NA	NA	NA	NA	NA	NA	NA	NA	NA	NA	NA	NA	NA	NA	NA	NA	NA	NA	NA	NA	NA	NA	NA	Espinoza_2018_supragingival_plaque_twin_sample_2018.2_RD1	Espinoza_2018_supragingival_plaque_twin	supragingival dental plaque [UBERON:0016485]	mouth environment [ENVO:08000002]	obsolete human-associated habitat [ENVO:00009003]	Human gut	human_samples	NA	NA	NA	NA	NA	NA
SAMN08741085	5510119	Espinoza_2018_supragingival_plaque_twin	NA	NA	NA	NA	NA	NA	NA	NA	NA	NA	NA	NA	NA	NA	NA	NA	NA	Espinoza_2018_supragingival_plaque_twin_sample_2019.1_RD1	Espinoza_2018_supragingival_plaque_twin_subject_2019.1	Espinoza_2018_supragingival_plaque_twin_sample_2019.1_RD1	supragingival dental plaque [UBERON:0016485]	0	male	5.6	NA	Australia	public	CTR	Espinoza_2018_supragingival_plaque_twin	102521:Espinoza, Josh L	mouth environment [ENVO:08000002]	2014-07-30	NA	NA	NA	SAMN08741085	human-associated habitat [ENVO:00009003]	human-oral	9606	metagenome	-37.7937	144.949	city	NA	447426	human oral metagenome	NA	NA	NA	NA	NA	NA	NA	NA	NA	NA	NA	NA	NA	NA	NA	NA	NA	NA	NA	NA	NA	NA	NA	NA	NA	NA	NA	NA	NA	NA	NA	NA	NA	NA	NA	NA	NA	NA	NA	NA	NA	NA	NA	NA	NA	NA	NA	NA	NA	NA	NA	NA	NA	NA	NA	NA	NA	NA	NA	NA	NA	NA	NA	NA	NA	NA	NA	NA	NA	NA	NA	NA	NA	NA	NA	NA	NA	Espinoza_2018_supragingival_plaque_twin_sample_2019.1_RD1	Espinoza_2018_supragingival_plaque_twin	supragingival dental plaque [UBERON:0016485]	mouth environment [ENVO:08000002]	obsolete human-associated habitat [ENVO:00009003]	Human gut	human_samples	NA	NA	NA	NA	NA	NA
SAMN08741086	3598059	Espinoza_2018_supragingival_plaque_twin	NA	NA	NA	NA	NA	NA	NA	NA	NA	NA	NA	NA	NA	NA	NA	NA	NA	Espinoza_2018_supragingival_plaque_twin_sample_2019.2_RD1	Espinoza_2018_supragingival_plaque_twin_subject_2019.2	Espinoza_2018_supragingival_plaque_twin_sample_2019.2_RD1	supragingival dental plaque [UBERON:0016485]	0	male	5.6	NA	Australia	public	CTR	Espinoza_2018_supragingival_plaque_twin	102521:Espinoza, Josh L	mouth environment [ENVO:08000002]	2014-07-30	NA	NA	NA	SAMN08741086	human-associated habitat [ENVO:00009003]	human-oral	9606	metagenome	-37.7937	144.949	city	NA	447426	human oral metagenome	NA	NA	NA	NA	NA	NA	NA	NA	NA	NA	NA	NA	NA	NA	NA	NA	NA	NA	NA	NA	NA	NA	NA	NA	NA	NA	NA	NA	NA	NA	NA	NA	NA	NA	NA	NA	NA	NA	NA	NA	NA	NA	NA	NA	NA	NA	NA	NA	NA	NA	NA	NA	NA	NA	NA	NA	NA	NA	NA	NA	NA	NA	NA	NA	NA	NA	NA	NA	NA	NA	NA	NA	NA	NA	NA	NA	NA	Espinoza_2018_supragingival_plaque_twin_sample_2019.2_RD1	Espinoza_2018_supragingival_plaque_twin	supragingival dental plaque [UBERON:0016485]	mouth environment [ENVO:08000002]	obsolete human-associated habitat [ENVO:00009003]	Human gut	human_samples	NA	NA	NA	NA	NA	NA
SAMN08741087	4343895	Espinoza_2018_supragingival_plaque_twin	NA	NA	NA	NA	NA	NA	NA	NA	NA	NA	NA	NA	NA	NA	NA	NA	NA	Espinoza_2018_supragingival_plaque_twin_sample_2028.1_RD1	Espinoza_2018_supragingival_plaque_twin_subject_2028.1	Espinoza_2018_supragingival_plaque_twin_sample_2028.1_RD1	supragingival dental plaque [UBERON:0016485]	0	female	6.5	NA	Australia	public	dental caries	Espinoza_2018_supragingival_plaque_twin	102521:Espinoza, Josh L	mouth environment [ENVO:08000002]	2014-10-27	NA	NA	NA	SAMN08741087	human-associated habitat [ENVO:00009003]	human-oral	9606	metagenome	-37.7937	144.949	city	NA	447426	human oral metagenome	NA	NA	NA	NA	NA	NA	NA	NA	NA	NA	NA	NA	NA	NA	NA	NA	NA	NA	NA	NA	NA	NA	NA	NA	NA	NA	NA	NA	NA	NA	NA	NA	NA	NA	NA	NA	NA	NA	NA	NA	NA	NA	NA	NA	NA	NA	NA	NA	NA	NA	NA	NA	NA	NA	NA	NA	NA	NA	NA	NA	NA	NA	NA	NA	NA	NA	NA	NA	NA	NA	NA	NA	NA	NA	NA	NA	NA	Espinoza_2018_supragingival_plaque_twin_sample_2028.1_RD1	Espinoza_2018_supragingival_plaque_twin	supragingival dental plaque [UBERON:0016485]	mouth environment [ENVO:08000002]	obsolete human-associated habitat [ENVO:00009003]	Human gut	human_samples	NA	NA	NA	NA	NA	NA
SAMN08741088	9558690	Espinoza_2018_supragingival_plaque_twin	NA	NA	NA	NA	NA	NA	NA	NA	NA	NA	NA	NA	NA	NA	NA	NA	NA	Espinoza_2018_supragingival_plaque_twin_sample_2028.2_RD1	Espinoza_2018_supragingival_plaque_twin_subject_2028.2	Espinoza_2018_supragingival_plaque_twin_sample_2028.2_RD1	supragingival dental plaque [UBERON:0016485]	0	female	6.5	NA	Australia	public	dental caries	Espinoza_2018_supragingival_plaque_twin	102521:Espinoza, Josh L	mouth environment [ENVO:08000002]	2014-10-27	NA	NA	NA	SAMN08741088	human-associated habitat [ENVO:00009003]	human-oral	9606	metagenome	-37.7937	144.949	city	NA	447426	human oral metagenome	NA	NA	NA	NA	NA	NA	NA	NA	NA	NA	NA	NA	NA	NA	NA	NA	NA	NA	NA	NA	NA	NA	NA	NA	NA	NA	NA	NA	NA	NA	NA	NA	NA	NA	NA	NA	NA	NA	NA	NA	NA	NA	NA	NA	NA	NA	NA	NA	NA	NA	NA	NA	NA	NA	NA	NA	NA	NA	NA	NA	NA	NA	NA	NA	NA	NA	NA	NA	NA	NA	NA	NA	NA	NA	NA	NA	NA	Espinoza_2018_supragingival_plaque_twin_sample_2028.2_RD1	Espinoza_2018_supragingival_plaque_twin	supragingival dental plaque [UBERON:0016485]	mouth environment [ENVO:08000002]	obsolete human-associated habitat [ENVO:00009003]	Human gut	human_samples	NA	NA	NA	NA	NA	NA
SAMN08741089	4821311	Espinoza_2018_supragingival_plaque_twin	NA	NA	NA	NA	NA	NA	NA	NA	NA	NA	NA	NA	NA	NA	NA	NA	NA	Espinoza_2018_supragingival_plaque_twin_sample_2038.1_RD1	Espinoza_2018_supragingival_plaque_twin_subject_2038.1	Espinoza_2018_supragingival_plaque_twin_sample_2038.1_RD1	supragingival dental plaque [UBERON:0016485]	0	male	6.3	NA	Australia	public	CTR	Espinoza_2018_supragingival_plaque_twin	102521:Espinoza, Josh L	mouth environment [ENVO:08000002]	2015-01-04	NA	NA	NA	SAMN08741089	human-associated habitat [ENVO:00009003]	human-oral	9606	metagenome	-37.7937	144.949	city	NA	447426	human oral metagenome	NA	NA	NA	NA	NA	NA	NA	NA	NA	NA	NA	NA	NA	NA	NA	NA	NA	NA	NA	NA	NA	NA	NA	NA	NA	NA	NA	NA	NA	NA	NA	NA	NA	NA	NA	NA	NA	NA	NA	NA	NA	NA	NA	NA	NA	NA	NA	NA	NA	NA	NA	NA	NA	NA	NA	NA	NA	NA	NA	NA	NA	NA	NA	NA	NA	NA	NA	NA	NA	NA	NA	NA	NA	NA	NA	NA	NA	Espinoza_2018_supragingival_plaque_twin_sample_2038.1_RD1	Espinoza_2018_supragingival_plaque_twin	supragingival dental plaque [UBERON:0016485]	mouth environment [ENVO:08000002]	obsolete human-associated habitat [ENVO:00009003]	Human gut	human_samples	NA	NA	NA	NA	NA	NA
SAMN08741090	3200807	Espinoza_2018_supragingival_plaque_twin	NA	NA	NA	NA	NA	NA	NA	NA	NA	NA	NA	NA	NA	NA	NA	NA	NA	Espinoza_2018_supragingival_plaque_twin_sample_2038.2_RD1	Espinoza_2018_supragingival_plaque_twin_subject_2038.2	Espinoza_2018_supragingival_plaque_twin_sample_2038.2_RD1	supragingival dental plaque [UBERON:0016485]	0	female	6.3	NA	Australia	public	CTR	Espinoza_2018_supragingival_plaque_twin	102521:Espinoza, Josh L	mouth environment [ENVO:08000002]	2015-01-04	NA	NA	NA	SAMN08741090	human-associated habitat [ENVO:00009003]	human-oral	9606	metagenome	-37.7937	144.949	city	NA	447426	human oral metagenome	NA	NA	NA	NA	NA	NA	NA	NA	NA	NA	NA	NA	NA	NA	NA	NA	NA	NA	NA	NA	NA	NA	NA	NA	NA	NA	NA	NA	NA	NA	NA	NA	NA	NA	NA	NA	NA	NA	NA	NA	NA	NA	NA	NA	NA	NA	NA	NA	NA	NA	NA	NA	NA	NA	NA	NA	NA	NA	NA	NA	NA	NA	NA	NA	NA	NA	NA	NA	NA	NA	NA	NA	NA	NA	NA	NA	NA	Espinoza_2018_supragingival_plaque_twin_sample_2038.2_RD1	Espinoza_2018_supragingival_plaque_twin	supragingival dental plaque [UBERON:0016485]	mouth environment [ENVO:08000002]	obsolete human-associated habitat [ENVO:00009003]	Human gut	human_samples	NA	NA	NA	NA	NA	NA
SAMN08741091	9130880	Espinoza_2018_supragingival_plaque_twin	NA	NA	NA	NA	NA	NA	NA	NA	NA	NA	NA	NA	NA	NA	NA	NA	NA	Espinoza_2018_supragingival_plaque_twin_sample_3006.1_RD1	Espinoza_2018_supragingival_plaque_twin_subject_3006.1	Espinoza_2018_supragingival_plaque_twin_sample_3006.1_RD1	supragingival dental plaque [UBERON:0016485]	0	male	6.7	NA	Australia	public	dental caries	Espinoza_2018_supragingival_plaque_twin	102521:Espinoza, Josh L	mouth environment [ENVO:08000002]	2014-06-11	NA	NA	NA	SAMN08741091	human-associated habitat [ENVO:00009003]	human-oral	9606	metagenome	-37.7937	144.949	city	NA	447426	human oral metagenome	NA	NA	NA	NA	NA	NA	NA	NA	NA	NA	NA	NA	NA	NA	NA	NA	NA	NA	NA	NA	NA	NA	NA	NA	NA	NA	NA	NA	NA	NA	NA	NA	NA	NA	NA	NA	NA	NA	NA	NA	NA	NA	NA	NA	NA	NA	NA	NA	NA	NA	NA	NA	NA	NA	NA	NA	NA	NA	NA	NA	NA	NA	NA	NA	NA	NA	NA	NA	NA	NA	NA	NA	NA	NA	NA	NA	NA	Espinoza_2018_supragingival_plaque_twin_sample_3006.1_RD1	Espinoza_2018_supragingival_plaque_twin	supragingival dental plaque [UBERON:0016485]	mouth environment [ENVO:08000002]	obsolete human-associated habitat [ENVO:00009003]	Human gut	human_samples	NA	NA	NA	NA	NA	NA
SAMN08741092	3159758	Espinoza_2018_supragingival_plaque_twin	NA	NA	NA	NA	NA	NA	NA	NA	NA	NA	NA	NA	NA	NA	NA	NA	NA	Espinoza_2018_supragingival_plaque_twin_sample_3006.2_RD1	Espinoza_2018_supragingival_plaque_twin_subject_3006.2	Espinoza_2018_supragingival_plaque_twin_sample_3006.2_RD1	supragingival dental plaque [UBERON:0016485]	0	male	6.7	NA	Australia	public	dental caries	Espinoza_2018_supragingival_plaque_twin	102521:Espinoza, Josh L	mouth environment [ENVO:08000002]	2014-06-11	NA	NA	NA	SAMN08741092	human-associated habitat [ENVO:00009003]	human-oral	9606	metagenome	-37.7937	144.949	city	NA	447426	human oral metagenome	NA	NA	NA	NA	NA	NA	NA	NA	NA	NA	NA	NA	NA	NA	NA	NA	NA	NA	NA	NA	NA	NA	NA	NA	NA	NA	NA	NA	NA	NA	NA	NA	NA	NA	NA	NA	NA	NA	NA	NA	NA	NA	NA	NA	NA	NA	NA	NA	NA	NA	NA	NA	NA	NA	NA	NA	NA	NA	NA	NA	NA	NA	NA	NA	NA	NA	NA	NA	NA	NA	NA	NA	NA	NA	NA	NA	NA	Espinoza_2018_supragingival_plaque_twin_sample_3006.2_RD1	Espinoza_2018_supragingival_plaque_twin	supragingival dental plaque [UBERON:0016485]	mouth environment [ENVO:08000002]	obsolete human-associated habitat [ENVO:00009003]	Human gut	human_samples	NA	NA	NA	NA	NA	NA
SAMN08741093	5166017	Espinoza_2018_supragingival_plaque_twin	NA	NA	NA	NA	NA	NA	NA	NA	NA	NA	NA	NA	NA	NA	NA	NA	NA	Espinoza_2018_supragingival_plaque_twin_sample_3025.1_RD1	Espinoza_2018_supragingival_plaque_twin_subject_3025.1	Espinoza_2018_supragingival_plaque_twin_sample_3025.1_RD1	supragingival dental plaque [UBERON:0016485]	0	male	6.5	NA	Australia	public	CTR	Espinoza_2018_supragingival_plaque_twin	102521:Espinoza, Josh L	mouth environment [ENVO:08000002]	2014-12-17	NA	NA	NA	SAMN08741093	human-associated habitat [ENVO:00009003]	human-oral	9606	metagenome	-37.7937	144.949	city	NA	447426	human oral metagenome	NA	NA	NA	NA	NA	NA	NA	NA	NA	NA	NA	NA	NA	NA	NA	NA	NA	NA	NA	NA	NA	NA	NA	NA	NA	NA	NA	NA	NA	NA	NA	NA	NA	NA	NA	NA	NA	NA	NA	NA	NA	NA	NA	NA	NA	NA	NA	NA	NA	NA	NA	NA	NA	NA	NA	NA	NA	NA	NA	NA	NA	NA	NA	NA	NA	NA	NA	NA	NA	NA	NA	NA	NA	NA	NA	NA	NA	Espinoza_2018_supragingival_plaque_twin_sample_3025.1_RD1	Espinoza_2018_supragingival_plaque_twin	supragingival dental plaque [UBERON:0016485]	mouth environment [ENVO:08000002]	obsolete human-associated habitat [ENVO:00009003]	Human gut	human_samples	NA	NA	NA	NA	NA	NA
SAMN08741094	9065779	Espinoza_2018_supragingival_plaque_twin	NA	NA	NA	NA	NA	NA	NA	NA	NA	NA	NA	NA	NA	NA	NA	NA	NA	Espinoza_2018_supragingival_plaque_twin_sample_3025.2_RD1	Espinoza_2018_supragingival_plaque_twin_subject_3025.2	Espinoza_2018_supragingival_plaque_twin_sample_3025.2_RD1	supragingival dental plaque [UBERON:0016485]	0	male	6.5	NA	Australia	public	CTR	Espinoza_2018_supragingival_plaque_twin	102521:Espinoza, Josh L	mouth environment [ENVO:08000002]	2014-12-17	NA	NA	NA	SAMN08741094	human-associated habitat [ENVO:00009003]	human-oral	9606	metagenome	-37.7937	144.949	city	NA	447426	human oral metagenome	NA	NA	NA	NA	NA	NA	NA	NA	NA	NA	NA	NA	NA	NA	NA	NA	NA	NA	NA	NA	NA	NA	NA	NA	NA	NA	NA	NA	NA	NA	NA	NA	NA	NA	NA	NA	NA	NA	NA	NA	NA	NA	NA	NA	NA	NA	NA	NA	NA	NA	NA	NA	NA	NA	NA	NA	NA	NA	NA	NA	NA	NA	NA	NA	NA	NA	NA	NA	NA	NA	NA	NA	NA	NA	NA	NA	NA	Espinoza_2018_supragingival_plaque_twin_sample_3025.2_RD1	Espinoza_2018_supragingival_plaque_twin	supragingival dental plaque [UBERON:0016485]	mouth environment [ENVO:08000002]	obsolete human-associated habitat [ENVO:00009003]	Human gut	human_samples	NA	NA	NA	NA	NA	NA
SAMN08741095	7592521	Espinoza_2018_supragingival_plaque_twin	NA	NA	NA	NA	NA	NA	NA	NA	NA	NA	NA	NA	NA	NA	NA	NA	NA	Espinoza_2018_supragingival_plaque_twin_sample_3042.1_RD1	Espinoza_2018_supragingival_plaque_twin_subject_3042.1	Espinoza_2018_supragingival_plaque_twin_sample_3042.1_RD1	supragingival dental plaque [UBERON:0016485]	0	female	6.5	NA	Australia	public	dental caries	Espinoza_2018_supragingival_plaque_twin	102521:Espinoza, Josh L	mouth environment [ENVO:08000002]	2015-06-22	NA	NA	NA	SAMN08741095	human-associated habitat [ENVO:00009003]	human-oral	9606	metagenome	-37.7937	144.949	city	NA	447426	human oral metagenome	NA	NA	NA	NA	NA	NA	NA	NA	NA	NA	NA	NA	NA	NA	NA	NA	NA	NA	NA	NA	NA	NA	NA	NA	NA	NA	NA	NA	NA	NA	NA	NA	NA	NA	NA	NA	NA	NA	NA	NA	NA	NA	NA	NA	NA	NA	NA	NA	NA	NA	NA	NA	NA	NA	NA	NA	NA	NA	NA	NA	NA	NA	NA	NA	NA	NA	NA	NA	NA	NA	NA	NA	NA	NA	NA	NA	NA	Espinoza_2018_supragingival_plaque_twin_sample_3042.1_RD1	Espinoza_2018_supragingival_plaque_twin	supragingival dental plaque [UBERON:0016485]	mouth environment [ENVO:08000002]	obsolete human-associated habitat [ENVO:00009003]	Human gut	human_samples	NA	NA	NA	NA	NA	NA
SAMN08741096	4999109	Espinoza_2018_supragingival_plaque_twin	NA	NA	NA	NA	NA	NA	NA	NA	NA	NA	NA	NA	NA	NA	NA	NA	NA	Espinoza_2018_supragingival_plaque_twin_sample_3042.2_RD1	Espinoza_2018_supragingival_plaque_twin_subject_3042.2	Espinoza_2018_supragingival_plaque_twin_sample_3042.2_RD1	supragingival dental plaque [UBERON:0016485]	0	female	6.5	NA	Australia	public	dental caries	Espinoza_2018_supragingival_plaque_twin	102521:Espinoza, Josh L	mouth environment [ENVO:08000002]	2015-06-22	NA	NA	NA	SAMN08741096	human-associated habitat [ENVO:00009003]	human-oral	9606	metagenome	-37.7937	144.949	city	NA	447426	human oral metagenome	NA	NA	NA	NA	NA	NA	NA	NA	NA	NA	NA	NA	NA	NA	NA	NA	NA	NA	NA	NA	NA	NA	NA	NA	NA	NA	NA	NA	NA	NA	NA	NA	NA	NA	NA	NA	NA	NA	NA	NA	NA	NA	NA	NA	NA	NA	NA	NA	NA	NA	NA	NA	NA	NA	NA	NA	NA	NA	NA	NA	NA	NA	NA	NA	NA	NA	NA	NA	NA	NA	NA	NA	NA	NA	NA	NA	NA	Espinoza_2018_supragingival_plaque_twin_sample_3042.2_RD1	Espinoza_2018_supragingival_plaque_twin	supragingival dental plaque [UBERON:0016485]	mouth environment [ENVO:08000002]	obsolete human-associated habitat [ENVO:00009003]	Human gut	human_samples	NA	NA	NA	NA	NA	NA
SAMN08741097	4321010	Espinoza_2018_supragingival_plaque_twin	PLclstr_v1_1558	NC_035727.1	157147	1.2085	8167	0.052	Eukaryota_Viridiplantae_Streptophyta_Embryophyta_Tracheophyta_Spermatophyta_Magnoliopsida_eudicotyledons_Gunneridae_Pentapetalae_rosids_fabids_Cucurbitales_Cucurbitaceae_Benincaseae_Citrullus	Citrullus mucosospermus;Citrullus colocynthis;Citrullus lanatus;Citrullus rehmii;Citrullus amarus;Lagenaria siceraria;Coccinia grandis	Eukaryota;Plants;Land Plants	Espinoza_2018_supragingival_plaque_twin	pl	Food	Plant	Watermelon	0	NA	Berries	Espinoza_2018_supragingival_plaque_twin_sample_A-1501-03.A_RD1	Espinoza_2018_supragingival_plaque_twin_subject_A-1501-03.A	Espinoza_2018_supragingival_plaque_twin_sample_A-1501-03.A_RD1	supragingival dental plaque [UBERON:0016485]	0	male	8.9	NA	Australia	public	CTR	Espinoza_2018_supragingival_plaque_twin	102521:Espinoza, Josh L	mouth environment [ENVO:08000002]	2015-01-19	NA	NA	NA	SAMN08741097	human-associated habitat [ENVO:00009003]	human-oral	9606	metagenome	-37.7937	144.949	city	NA	447426	human oral metagenome	NA	NA	NA	NA	NA	NA	NA	NA	NA	NA	NA	NA	NA	NA	NA	NA	NA	NA	NA	NA	NA	NA	NA	NA	NA	NA	NA	NA	NA	NA	NA	NA	NA	NA	NA	NA	NA	NA	NA	NA	NA	NA	NA	NA	NA	NA	NA	NA	NA	NA	NA	NA	NA	NA	NA	NA	NA	NA	NA	NA	NA	NA	NA	NA	NA	NA	NA	NA	NA	NA	NA	NA	NA	NA	NA	NA	NA	Espinoza_2018_supragingival_plaque_twin_sample_A-1501-03.A_RD1	Espinoza_2018_supragingival_plaque_twin	supragingival dental plaque [UBERON:0016485]	mouth environment [ENVO:08000002]	obsolete human-associated habitat [ENVO:00009003]	Human gut	human_samples	NA	NA	NA	NA	NA	NA
SAMN08741098	4017397	Espinoza_2018_supragingival_plaque_twin	NA	NA	NA	NA	NA	NA	NA	NA	NA	NA	NA	NA	NA	NA	NA	NA	NA	Espinoza_2018_supragingival_plaque_twin_sample_A-1501-03.B_RD1	Espinoza_2018_supragingival_plaque_twin_subject_A-1501-03.B	Espinoza_2018_supragingival_plaque_twin_sample_A-1501-03.B_RD1	supragingival dental plaque [UBERON:0016485]	0	female	8.9	NA	Australia	public	CTR	Espinoza_2018_supragingival_plaque_twin	102521:Espinoza, Josh L	mouth environment [ENVO:08000002]	2015-01-19	NA	NA	NA	SAMN08741098	human-associated habitat [ENVO:00009003]	human-oral	9606	metagenome	-37.7937	144.949	city	NA	447426	human oral metagenome	NA	NA	NA	NA	NA	NA	NA	NA	NA	NA	NA	NA	NA	NA	NA	NA	NA	NA	NA	NA	NA	NA	NA	NA	NA	NA	NA	NA	NA	NA	NA	NA	NA	NA	NA	NA	NA	NA	NA	NA	NA	NA	NA	NA	NA	NA	NA	NA	NA	NA	NA	NA	NA	NA	NA	NA	NA	NA	NA	NA	NA	NA	NA	NA	NA	NA	NA	NA	NA	NA	NA	NA	NA	NA	NA	NA	NA	Espinoza_2018_supragingival_plaque_twin_sample_A-1501-03.B_RD1	Espinoza_2018_supragingival_plaque_twin	supragingival dental plaque [UBERON:0016485]	mouth environment [ENVO:08000002]	obsolete human-associated habitat [ENVO:00009003]	Human gut	human_samples	NA	NA	NA	NA	NA	NA
SAMN08741099	8431638	Espinoza_2018_supragingival_plaque_twin	NA	NA	NA	NA	NA	NA	NA	NA	NA	NA	NA	NA	NA	NA	NA	NA	NA	Espinoza_2018_supragingival_plaque_twin_sample_A-1501-04.A_RD1	Espinoza_2018_supragingival_plaque_twin_subject_A-1501-04.A	Espinoza_2018_supragingival_plaque_twin_sample_A-1501-04.A_RD1	supragingival dental plaque [UBERON:0016485]	0	male	6.6	NA	Australia	public	CTR	Espinoza_2018_supragingival_plaque_twin	102521:Espinoza, Josh L	mouth environment [ENVO:08000002]	2015-01-19	NA	NA	NA	SAMN08741099	human-associated habitat [ENVO:00009003]	human-oral	9606	metagenome	-37.7937	144.949	city	NA	447426	human oral metagenome	NA	NA	NA	NA	NA	NA	NA	NA	NA	NA	NA	NA	NA	NA	NA	NA	NA	NA	NA	NA	NA	NA	NA	NA	NA	NA	NA	NA	NA	NA	NA	NA	NA	NA	NA	NA	NA	NA	NA	NA	NA	NA	NA	NA	NA	NA	NA	NA	NA	NA	NA	NA	NA	NA	NA	NA	NA	NA	NA	NA	NA	NA	NA	NA	NA	NA	NA	NA	NA	NA	NA	NA	NA	NA	NA	NA	NA	Espinoza_2018_supragingival_plaque_twin_sample_A-1501-04.A_RD1	Espinoza_2018_supragingival_plaque_twin	supragingival dental plaque [UBERON:0016485]	mouth environment [ENVO:08000002]	obsolete human-associated habitat [ENVO:00009003]	Human gut	human_samples	NA	NA	NA	NA	NA	NA
SAMN08741100	5406816	Espinoza_2018_supragingival_plaque_twin	MTclstr_v1_4324	NC_012706.1	16339	1.0328	853	0.0522	Eukaryota_Metazoa_Chordata_Craniata_Vertebrata_Euteleostomi_Mammalia_Eutheria_Laurasiatheria_Artiodactyla_Ruminantia_Pecora_Bovidae_Bovinae_Bos	Bos primigenius;Bos taurus;Bos indicus;Bos grunniens;Bos javanicus	Eukaryota;Animals;Mammals	Espinoza_2018_supragingival_plaque_twin	mt	Food	Animal/mammal	Cow	0	Farmed	Meat/dairy	Espinoza_2018_supragingival_plaque_twin_sample_A-1501-04.B_RD1	Espinoza_2018_supragingival_plaque_twin_subject_A-1501-04.B	Espinoza_2018_supragingival_plaque_twin_sample_A-1501-04.B_RD1	supragingival dental plaque [UBERON:0016485]	0	male	6.6	NA	Australia	public	CTR	Espinoza_2018_supragingival_plaque_twin	102521:Espinoza, Josh L	mouth environment [ENVO:08000002]	2015-01-19	NA	NA	NA	SAMN08741100	human-associated habitat [ENVO:00009003]	human-oral	9606	metagenome	-37.7937	144.949	city	NA	447426	human oral metagenome	NA	NA	NA	NA	NA	NA	NA	NA	NA	NA	NA	NA	NA	NA	NA	NA	NA	NA	NA	NA	NA	NA	NA	NA	NA	NA	NA	NA	NA	NA	NA	NA	NA	NA	NA	NA	NA	NA	NA	NA	NA	NA	NA	NA	NA	NA	NA	NA	NA	NA	NA	NA	NA	NA	NA	NA	NA	NA	NA	NA	NA	NA	NA	NA	NA	NA	NA	NA	NA	NA	NA	NA	NA	NA	NA	NA	NA	Espinoza_2018_supragingival_plaque_twin_sample_A-1501-04.B_RD1	Espinoza_2018_supragingival_plaque_twin	supragingival dental plaque [UBERON:0016485]	mouth environment [ENVO:08000002]	obsolete human-associated habitat [ENVO:00009003]	Human gut	human_samples	NA	NA	NA	NA	NA	NA
SAMN08741101	6781753	Espinoza_2018_supragingival_plaque_twin	NA	NA	NA	NA	NA	NA	NA	NA	NA	NA	NA	NA	NA	NA	NA	NA	NA	Espinoza_2018_supragingival_plaque_twin_sample_A-1501-31.A_RD1	Espinoza_2018_supragingival_plaque_twin_subject_A-1501-31.A	Espinoza_2018_supragingival_plaque_twin_sample_A-1501-31.A_RD1	supragingival dental plaque [UBERON:0016485]	0	male	8.5	NA	Australia	public	CTR	Espinoza_2018_supragingival_plaque_twin	102521:Espinoza, Josh L	mouth environment [ENVO:08000002]	2015-01-21	NA	NA	NA	SAMN08741101	human-associated habitat [ENVO:00009003]	human-oral	9606	metagenome	-37.7937	144.949	city	NA	447426	human oral metagenome	NA	NA	NA	NA	NA	NA	NA	NA	NA	NA	NA	NA	NA	NA	NA	NA	NA	NA	NA	NA	NA	NA	NA	NA	NA	NA	NA	NA	NA	NA	NA	NA	NA	NA	NA	NA	NA	NA	NA	NA	NA	NA	NA	NA	NA	NA	NA	NA	NA	NA	NA	NA	NA	NA	NA	NA	NA	NA	NA	NA	NA	NA	NA	NA	NA	NA	NA	NA	NA	NA	NA	NA	NA	NA	NA	NA	NA	Espinoza_2018_supragingival_plaque_twin_sample_A-1501-31.A_RD1	Espinoza_2018_supragingival_plaque_twin	supragingival dental plaque [UBERON:0016485]	mouth environment [ENVO:08000002]	obsolete human-associated habitat [ENVO:00009003]	Human gut	human_samples	NA	NA	NA	NA	NA	NA
SAMN08741102	8032543	Espinoza_2018_supragingival_plaque_twin	PLclstr_v1_1456	NC_028439.1	169503	1.4068	27232	0.1607	Eukaryota_Viridiplantae_Streptophyta_Embryophyta_Tracheophyta_Spermatophyta_Magnoliopsida_Liliopsida_Zingiberales_Musaceae_Musa	Musella lasiocarpa;Musa balbisiana;Musa textilis;Musa ornata;Musa itinerans	Eukaryota;Plants;Land Plants	Espinoza_2018_supragingival_plaque_twin	pl	Food	Plant	Banana	0	NA	Banana	Espinoza_2018_supragingival_plaque_twin_sample_A-1501-31.B_RD1	Espinoza_2018_supragingival_plaque_twin_subject_A-1501-31.B	Espinoza_2018_supragingival_plaque_twin_sample_A-1501-31.B_RD1	supragingival dental plaque [UBERON:0016485]	0	male	8.5	NA	Australia	public	CTR	Espinoza_2018_supragingival_plaque_twin	102521:Espinoza, Josh L	mouth environment [ENVO:08000002]	2015-01-21	NA	NA	NA	SAMN08741102	human-associated habitat [ENVO:00009003]	human-oral	9606	metagenome	-37.7937	144.949	city	NA	447426	human oral metagenome	NA	NA	NA	NA	NA	NA	NA	NA	NA	NA	NA	NA	NA	NA	NA	NA	NA	NA	NA	NA	NA	NA	NA	NA	NA	NA	NA	NA	NA	NA	NA	NA	NA	NA	NA	NA	NA	NA	NA	NA	NA	NA	NA	NA	NA	NA	NA	NA	NA	NA	NA	NA	NA	NA	NA	NA	NA	NA	NA	NA	NA	NA	NA	NA	NA	NA	NA	NA	NA	NA	NA	NA	NA	NA	NA	NA	NA	Espinoza_2018_supragingival_plaque_twin_sample_A-1501-31.B_RD1	Espinoza_2018_supragingival_plaque_twin	supragingival dental plaque [UBERON:0016485]	mouth environment [ENVO:08000002]	obsolete human-associated habitat [ENVO:00009003]	Human gut	human_samples	NA	NA	NA	NA	NA	NA
SAMN08741103	3372454	Espinoza_2018_supragingival_plaque_twin	NA	NA	NA	NA	NA	NA	NA	NA	NA	NA	NA	NA	NA	NA	NA	NA	NA	Espinoza_2018_supragingival_plaque_twin_sample_A-1504-37.A_RD1	Espinoza_2018_supragingival_plaque_twin_subject_A-1504-37.A	Espinoza_2018_supragingival_plaque_twin_sample_A-1504-37.A_RD1	supragingival dental plaque [UBERON:0016485]	0	female	8.2	NA	Australia	public	dental caries	Espinoza_2018_supragingival_plaque_twin	102521:Espinoza, Josh L	mouth environment [ENVO:08000002]	2015-04-24	NA	NA	NA	SAMN08741103	human-associated habitat [ENVO:00009003]	human-oral	9606	metagenome	-37.7937	144.949	city	NA	447426	human oral metagenome	NA	NA	NA	NA	NA	NA	NA	NA	NA	NA	NA	NA	NA	NA	NA	NA	NA	NA	NA	NA	NA	NA	NA	NA	NA	NA	NA	NA	NA	NA	NA	NA	NA	NA	NA	NA	NA	NA	NA	NA	NA	NA	NA	NA	NA	NA	NA	NA	NA	NA	NA	NA	NA	NA	NA	NA	NA	NA	NA	NA	NA	NA	NA	NA	NA	NA	NA	NA	NA	NA	NA	NA	NA	NA	NA	NA	NA	Espinoza_2018_supragingival_plaque_twin_sample_A-1504-37.A_RD1	Espinoza_2018_supragingival_plaque_twin	supragingival dental plaque [UBERON:0016485]	mouth environment [ENVO:08000002]	obsolete human-associated habitat [ENVO:00009003]	Human gut	human_samples	NA	NA	NA	NA	NA	NA
SAMN08741104	12922045	Espinoza_2018_supragingival_plaque_twin	MTclstr_v1_4031	NC_002653.1	40420	1.5395	10940	0.2707	Eukaryota_Fungi_Dikarya_Ascomycota_Saccharomycotina_Saccharomycetes_Saccharomycetales_Debaryomycetaceae_Candida/Lodderomyces clade_Candida	Candida albicans	Eukaryota;Fungi;Ascomycetes	Espinoza_2018_supragingival_plaque_twin	mt	Symbiont	Opportunistic pathogen	Yeast - Candida albicans	0	NA	Symbiont	Espinoza_2018_supragingival_plaque_twin_sample_A-1504-37.B_RD1	Espinoza_2018_supragingival_plaque_twin_subject_A-1504-37.B	Espinoza_2018_supragingival_plaque_twin_sample_A-1504-37.B_RD1	supragingival dental plaque [UBERON:0016485]	0	female	8.2	NA	Australia	public	dental caries	Espinoza_2018_supragingival_plaque_twin	102521:Espinoza, Josh L	mouth environment [ENVO:08000002]	2015-04-24	NA	NA	NA	SAMN08741104	human-associated habitat [ENVO:00009003]	human-oral	9606	metagenome	-37.7937	144.949	city	NA	447426	human oral metagenome	NA	NA	NA	NA	NA	NA	NA	NA	NA	NA	NA	NA	NA	NA	NA	NA	NA	NA	NA	NA	NA	NA	NA	NA	NA	NA	NA	NA	NA	NA	NA	NA	NA	NA	NA	NA	NA	NA	NA	NA	NA	NA	NA	NA	NA	NA	NA	NA	NA	NA	NA	NA	NA	NA	NA	NA	NA	NA	NA	NA	NA	NA	NA	NA	NA	NA	NA	NA	NA	NA	NA	NA	NA	NA	NA	NA	NA	Espinoza_2018_supragingival_plaque_twin_sample_A-1504-37.B_RD1	Espinoza_2018_supragingival_plaque_twin	supragingival dental plaque [UBERON:0016485]	mouth environment [ENVO:08000002]	obsolete human-associated habitat [ENVO:00009003]	Human gut	human_samples	NA	NA	NA	NA	NA	NA
SAMN08741105	9179990	Espinoza_2018_supragingival_plaque_twin	NA	NA	NA	NA	NA	NA	NA	NA	NA	NA	NA	NA	NA	NA	NA	NA	NA	Espinoza_2018_supragingival_plaque_twin_sample_A-1504-94.A_RD1	Espinoza_2018_supragingival_plaque_twin_subject_A-1504-94.A	Espinoza_2018_supragingival_plaque_twin_sample_A-1504-94.A_RD1	supragingival dental plaque [UBERON:0016485]	0	female	9.6	NA	Australia	public	dental caries	Espinoza_2018_supragingival_plaque_twin	102521:Espinoza, Josh L	mouth environment [ENVO:08000002]	2015-04-17	NA	NA	NA	SAMN08741105	human-associated habitat [ENVO:00009003]	human-oral	9606	metagenome	-37.7937	144.949	city	NA	447426	human oral metagenome	NA	NA	NA	NA	NA	NA	NA	NA	NA	NA	NA	NA	NA	NA	NA	NA	NA	NA	NA	NA	NA	NA	NA	NA	NA	NA	NA	NA	NA	NA	NA	NA	NA	NA	NA	NA	NA	NA	NA	NA	NA	NA	NA	NA	NA	NA	NA	NA	NA	NA	NA	NA	NA	NA	NA	NA	NA	NA	NA	NA	NA	NA	NA	NA	NA	NA	NA	NA	NA	NA	NA	NA	NA	NA	NA	NA	NA	Espinoza_2018_supragingival_plaque_twin_sample_A-1504-94.A_RD1	Espinoza_2018_supragingival_plaque_twin	supragingival dental plaque [UBERON:0016485]	mouth environment [ENVO:08000002]	obsolete human-associated habitat [ENVO:00009003]	Human gut	human_samples	NA	NA	NA	NA	NA	NA
SAMN08741106	7058435	Espinoza_2018_supragingival_plaque_twin	NA	NA	NA	NA	NA	NA	NA	NA	NA	NA	NA	NA	NA	NA	NA	NA	NA	Espinoza_2018_supragingival_plaque_twin_sample_A-1504-94.B_RD1	Espinoza_2018_supragingival_plaque_twin_subject_A-1504-94.B	Espinoza_2018_supragingival_plaque_twin_sample_A-1504-94.B_RD1	supragingival dental plaque [UBERON:0016485]	0	female	9.6	NA	Australia	public	dental caries	Espinoza_2018_supragingival_plaque_twin	102521:Espinoza, Josh L	mouth environment [ENVO:08000002]	2015-04-17	NA	NA	NA	SAMN08741106	human-associated habitat [ENVO:00009003]	human-oral	9606	metagenome	-37.7937	144.949	city	NA	447426	human oral metagenome	NA	NA	NA	NA	NA	NA	NA	NA	NA	NA	NA	NA	NA	NA	NA	NA	NA	NA	NA	NA	NA	NA	NA	NA	NA	NA	NA	NA	NA	NA	NA	NA	NA	NA	NA	NA	NA	NA	NA	NA	NA	NA	NA	NA	NA	NA	NA	NA	NA	NA	NA	NA	NA	NA	NA	NA	NA	NA	NA	NA	NA	NA	NA	NA	NA	NA	NA	NA	NA	NA	NA	NA	NA	NA	NA	NA	NA	Espinoza_2018_supragingival_plaque_twin_sample_A-1504-94.B_RD1	Espinoza_2018_supragingival_plaque_twin	supragingival dental plaque [UBERON:0016485]	mouth environment [ENVO:08000002]	obsolete human-associated habitat [ENVO:00009003]	Human gut	human_samples	NA	NA	NA	NA	NA	NA
SAMN08741107	12726769	Espinoza_2018_supragingival_plaque_twin	NA	NA	NA	NA	NA	NA	NA	NA	NA	NA	NA	NA	NA	NA	NA	NA	NA	Espinoza_2018_supragingival_plaque_twin_sample_A-1504-96.A_RD1	Espinoza_2018_supragingival_plaque_twin_subject_A-1504-96.A	Espinoza_2018_supragingival_plaque_twin_sample_A-1504-96.A_RD1	supragingival dental plaque [UBERON:0016485]	0	female	5.5	NA	Australia	public	dental caries	Espinoza_2018_supragingival_plaque_twin	102521:Espinoza, Josh L	mouth environment [ENVO:08000002]	2015-04-20	NA	NA	NA	SAMN08741107	human-associated habitat [ENVO:00009003]	human-oral	9606	metagenome	-37.7937	144.949	city	NA	447426	human oral metagenome	NA	NA	NA	NA	NA	NA	NA	NA	NA	NA	NA	NA	NA	NA	NA	NA	NA	NA	NA	NA	NA	NA	NA	NA	NA	NA	NA	NA	NA	NA	NA	NA	NA	NA	NA	NA	NA	NA	NA	NA	NA	NA	NA	NA	NA	NA	NA	NA	NA	NA	NA	NA	NA	NA	NA	NA	NA	NA	NA	NA	NA	NA	NA	NA	NA	NA	NA	NA	NA	NA	NA	NA	NA	NA	NA	NA	NA	Espinoza_2018_supragingival_plaque_twin_sample_A-1504-96.A_RD1	Espinoza_2018_supragingival_plaque_twin	supragingival dental plaque [UBERON:0016485]	mouth environment [ENVO:08000002]	obsolete human-associated habitat [ENVO:00009003]	Human gut	human_samples	NA	NA	NA	NA	NA	NA
SAMN08741108	5199019	Espinoza_2018_supragingival_plaque_twin	NA	NA	NA	NA	NA	NA	NA	NA	NA	NA	NA	NA	NA	NA	NA	NA	NA	Espinoza_2018_supragingival_plaque_twin_sample_A-1504-96.B_RD1	Espinoza_2018_supragingival_plaque_twin_subject_A-1504-96.B	Espinoza_2018_supragingival_plaque_twin_sample_A-1504-96.B_RD1	supragingival dental plaque [UBERON:0016485]	0	female	5.5	NA	Australia	public	dental caries	Espinoza_2018_supragingival_plaque_twin	102521:Espinoza, Josh L	mouth environment [ENVO:08000002]	2015-04-20	NA	NA	NA	SAMN08741108	human-associated habitat [ENVO:00009003]	human-oral	9606	metagenome	-37.7937	144.949	city	NA	447426	human oral metagenome	NA	NA	NA	NA	NA	NA	NA	NA	NA	NA	NA	NA	NA	NA	NA	NA	NA	NA	NA	NA	NA	NA	NA	NA	NA	NA	NA	NA	NA	NA	NA	NA	NA	NA	NA	NA	NA	NA	NA	NA	NA	NA	NA	NA	NA	NA	NA	NA	NA	NA	NA	NA	NA	NA	NA	NA	NA	NA	NA	NA	NA	NA	NA	NA	NA	NA	NA	NA	NA	NA	NA	NA	NA	NA	NA	NA	NA	Espinoza_2018_supragingival_plaque_twin_sample_A-1504-96.B_RD1	Espinoza_2018_supragingival_plaque_twin	supragingival dental plaque [UBERON:0016485]	mouth environment [ENVO:08000002]	obsolete human-associated habitat [ENVO:00009003]	Human gut	human_samples	NA	NA	NA	NA	NA	NA
SAMN08741109	7004480	Espinoza_2018_supragingival_plaque_twin	NA	NA	NA	NA	NA	NA	NA	NA	NA	NA	NA	NA	NA	NA	NA	NA	NA	Espinoza_2018_supragingival_plaque_twin_sample_A-1504-97.A_RD1	Espinoza_2018_supragingival_plaque_twin_subject_A-1504-97.A	Espinoza_2018_supragingival_plaque_twin_sample_A-1504-97.A_RD1	supragingival dental plaque [UBERON:0016485]	0	male	8.3	NA	Australia	public	dental caries	Espinoza_2018_supragingival_plaque_twin	102521:Espinoza, Josh L	mouth environment [ENVO:08000002]	2015-04-20	NA	NA	NA	SAMN08741109	human-associated habitat [ENVO:00009003]	human-oral	9606	metagenome	-37.7937	144.949	city	NA	447426	human oral metagenome	NA	NA	NA	NA	NA	NA	NA	NA	NA	NA	NA	NA	NA	NA	NA	NA	NA	NA	NA	NA	NA	NA	NA	NA	NA	NA	NA	NA	NA	NA	NA	NA	NA	NA	NA	NA	NA	NA	NA	NA	NA	NA	NA	NA	NA	NA	NA	NA	NA	NA	NA	NA	NA	NA	NA	NA	NA	NA	NA	NA	NA	NA	NA	NA	NA	NA	NA	NA	NA	NA	NA	NA	NA	NA	NA	NA	NA	Espinoza_2018_supragingival_plaque_twin_sample_A-1504-97.A_RD1	Espinoza_2018_supragingival_plaque_twin	supragingival dental plaque [UBERON:0016485]	mouth environment [ENVO:08000002]	obsolete human-associated habitat [ENVO:00009003]	Human gut	human_samples	NA	NA	NA	NA	NA	NA
SAMN08741110	7416861	Espinoza_2018_supragingival_plaque_twin	NA	NA	NA	NA	NA	NA	NA	NA	NA	NA	NA	NA	NA	NA	NA	NA	NA	Espinoza_2018_supragingival_plaque_twin_sample_A-1504-97.B_RD1	Espinoza_2018_supragingival_plaque_twin_subject_A-1504-97.B	Espinoza_2018_supragingival_plaque_twin_sample_A-1504-97.B_RD1	supragingival dental plaque [UBERON:0016485]	0	male	8.3	NA	Australia	public	dental caries	Espinoza_2018_supragingival_plaque_twin	102521:Espinoza, Josh L	mouth environment [ENVO:08000002]	2015-04-20	NA	NA	NA	SAMN08741110	human-associated habitat [ENVO:00009003]	human-oral	9606	metagenome	-37.7937	144.949	city	NA	447426	human oral metagenome	NA	NA	NA	NA	NA	NA	NA	NA	NA	NA	NA	NA	NA	NA	NA	NA	NA	NA	NA	NA	NA	NA	NA	NA	NA	NA	NA	NA	NA	NA	NA	NA	NA	NA	NA	NA	NA	NA	NA	NA	NA	NA	NA	NA	NA	NA	NA	NA	NA	NA	NA	NA	NA	NA	NA	NA	NA	NA	NA	NA	NA	NA	NA	NA	NA	NA	NA	NA	NA	NA	NA	NA	NA	NA	NA	NA	NA	Espinoza_2018_supragingival_plaque_twin_sample_A-1504-97.B_RD1	Espinoza_2018_supragingival_plaque_twin	supragingival dental plaque [UBERON:0016485]	mouth environment [ENVO:08000002]	obsolete human-associated habitat [ENVO:00009003]	Human gut	human_samples	NA	NA	NA	NA	NA	NA
SAMN08741111	5263962	Espinoza_2018_supragingival_plaque_twin	NA	NA	NA	NA	NA	NA	NA	NA	NA	NA	NA	NA	NA	NA	NA	NA	NA	Espinoza_2018_supragingival_plaque_twin_sample_A-1505-99.A_RD1	Espinoza_2018_supragingival_plaque_twin_subject_A-1505-99.A	Espinoza_2018_supragingival_plaque_twin_sample_A-1505-99.A_RD1	supragingival dental plaque [UBERON:0016485]	0	female	9	NA	Australia	public	dental caries	Espinoza_2018_supragingival_plaque_twin	102521:Espinoza, Josh L	mouth environment [ENVO:08000002]	2015-05-22	NA	NA	NA	SAMN08741111	human-associated habitat [ENVO:00009003]	human-oral	9606	metagenome	-37.7937	144.949	city	NA	447426	human oral metagenome	NA	NA	NA	NA	NA	NA	NA	NA	NA	NA	NA	NA	NA	NA	NA	NA	NA	NA	NA	NA	NA	NA	NA	NA	NA	NA	NA	NA	NA	NA	NA	NA	NA	NA	NA	NA	NA	NA	NA	NA	NA	NA	NA	NA	NA	NA	NA	NA	NA	NA	NA	NA	NA	NA	NA	NA	NA	NA	NA	NA	NA	NA	NA	NA	NA	NA	NA	NA	NA	NA	NA	NA	NA	NA	NA	NA	NA	Espinoza_2018_supragingival_plaque_twin_sample_A-1505-99.A_RD1	Espinoza_2018_supragingival_plaque_twin	supragingival dental plaque [UBERON:0016485]	mouth environment [ENVO:08000002]	obsolete human-associated habitat [ENVO:00009003]	Human gut	human_samples	NA	NA	NA	NA	NA	NA
SAMN08741112	7005237	Espinoza_2018_supragingival_plaque_twin	NA	NA	NA	NA	NA	NA	NA	NA	NA	NA	NA	NA	NA	NA	NA	NA	NA	Espinoza_2018_supragingival_plaque_twin_sample_A-1505-99.B_RD1	Espinoza_2018_supragingival_plaque_twin_subject_A-1505-99.B	Espinoza_2018_supragingival_plaque_twin_sample_A-1505-99.B_RD1	supragingival dental plaque [UBERON:0016485]	0	female	9	NA	Australia	public	dental caries	Espinoza_2018_supragingival_plaque_twin	102521:Espinoza, Josh L	mouth environment [ENVO:08000002]	2015-05-22	NA	NA	NA	SAMN08741112	human-associated habitat [ENVO:00009003]	human-oral	9606	metagenome	-37.7937	144.949	city	NA	447426	human oral metagenome	NA	NA	NA	NA	NA	NA	NA	NA	NA	NA	NA	NA	NA	NA	NA	NA	NA	NA	NA	NA	NA	NA	NA	NA	NA	NA	NA	NA	NA	NA	NA	NA	NA	NA	NA	NA	NA	NA	NA	NA	NA	NA	NA	NA	NA	NA	NA	NA	NA	NA	NA	NA	NA	NA	NA	NA	NA	NA	NA	NA	NA	NA	NA	NA	NA	NA	NA	NA	NA	NA	NA	NA	NA	NA	NA	NA	NA	Espinoza_2018_supragingival_plaque_twin_sample_A-1505-99.B_RD1	Espinoza_2018_supragingival_plaque_twin	supragingival dental plaque [UBERON:0016485]	mouth environment [ENVO:08000002]	obsolete human-associated habitat [ENVO:00009003]	Human gut	human_samples	NA	NA	NA	NA	NA	NA
SAMN08741113	6293014	Espinoza_2018_supragingival_plaque_twin	NA	NA	NA	NA	NA	NA	NA	NA	NA	NA	NA	NA	NA	NA	NA	NA	NA	Espinoza_2018_supragingival_plaque_twin_sample_C-1504-93.A_RD1	Espinoza_2018_supragingival_plaque_twin_subject_C-1504-93.A	Espinoza_2018_supragingival_plaque_twin_sample_C-1504-93.A_RD1	supragingival dental plaque [UBERON:0016485]	0	female	8.2	NA	Australia	public	CTR	Espinoza_2018_supragingival_plaque_twin	102521:Espinoza, Josh L	mouth environment [ENVO:08000002]	2015-04-12	NA	NA	NA	SAMN08741113	human-associated habitat [ENVO:00009003]	human-oral	9606	metagenome	-37.7937	144.949	city	NA	447426	human oral metagenome	NA	NA	NA	NA	NA	NA	NA	NA	NA	NA	NA	NA	NA	NA	NA	NA	NA	NA	NA	NA	NA	NA	NA	NA	NA	NA	NA	NA	NA	NA	NA	NA	NA	NA	NA	NA	NA	NA	NA	NA	NA	NA	NA	NA	NA	NA	NA	NA	NA	NA	NA	NA	NA	NA	NA	NA	NA	NA	NA	NA	NA	NA	NA	NA	NA	NA	NA	NA	NA	NA	NA	NA	NA	NA	NA	NA	NA	Espinoza_2018_supragingival_plaque_twin_sample_C-1504-93.A_RD1	Espinoza_2018_supragingival_plaque_twin	supragingival dental plaque [UBERON:0016485]	mouth environment [ENVO:08000002]	obsolete human-associated habitat [ENVO:00009003]	Human gut	human_samples	NA	NA	NA	NA	NA	NA
SAMN08741114	4096650	Espinoza_2018_supragingival_plaque_twin	MTclstr_v1_4343	NC_012095.1	16770	1.5139	1761	0.105	Eukaryota_Metazoa_Chordata_Craniata_Vertebrata_Euteleostomi_Mammalia_Eutheria_Laurasiatheria_Artiodactyla_Suina_Suidae_Sus	Sus cebifrons;Sus verrucosus;Sus scrofa;Sus celebensis;Sus barbatus	Eukaryota;Animals;Mammals	Espinoza_2018_supragingival_plaque_twin	mt	Food	Animal/mammal	Pig	0	Farmed	Meat	Espinoza_2018_supragingival_plaque_twin_sample_C-1504-93.B_RD1	Espinoza_2018_supragingival_plaque_twin_subject_C-1504-93.B	Espinoza_2018_supragingival_plaque_twin_sample_C-1504-93.B_RD1	supragingival dental plaque [UBERON:0016485]	0	female	8.2	NA	Australia	public	CTR	Espinoza_2018_supragingival_plaque_twin	102521:Espinoza, Josh L	mouth environment [ENVO:08000002]	2015-04-12	NA	NA	NA	SAMN08741114	human-associated habitat [ENVO:00009003]	human-oral	9606	metagenome	-37.7937	144.949	city	NA	447426	human oral metagenome	NA	NA	NA	NA	NA	NA	NA	NA	NA	NA	NA	NA	NA	NA	NA	NA	NA	NA	NA	NA	NA	NA	NA	NA	NA	NA	NA	NA	NA	NA	NA	NA	NA	NA	NA	NA	NA	NA	NA	NA	NA	NA	NA	NA	NA	NA	NA	NA	NA	NA	NA	NA	NA	NA	NA	NA	NA	NA	NA	NA	NA	NA	NA	NA	NA	NA	NA	NA	NA	NA	NA	NA	NA	NA	NA	NA	NA	Espinoza_2018_supragingival_plaque_twin_sample_C-1504-93.B_RD1	Espinoza_2018_supragingival_plaque_twin	supragingival dental plaque [UBERON:0016485]	mouth environment [ENVO:08000002]	obsolete human-associated habitat [ENVO:00009003]	Human gut	human_samples	NA	NA	NA	NA	NA	NA
SAMN08741115	10308692	Espinoza_2018_supragingival_plaque_twin	NA	NA	NA	NA	NA	NA	NA	NA	NA	NA	NA	NA	NA	NA	NA	NA	NA	Espinoza_2018_supragingival_plaque_twin_sample_M-1506-106.A_RD1	Espinoza_2018_supragingival_plaque_twin_subject_M-1506-106.A	Espinoza_2018_supragingival_plaque_twin_sample_M-1506-106.A_RD1	supragingival dental plaque [UBERON:0016485]	0	female	8.9	NA	Australia	public	dental caries	Espinoza_2018_supragingival_plaque_twin	102521:Espinoza, Josh L	mouth environment [ENVO:08000002]	2015-06-30	NA	NA	NA	SAMN08741115	human-associated habitat [ENVO:00009003]	human-oral	9606	metagenome	-37.7937	144.949	city	NA	447426	human oral metagenome	NA	NA	NA	NA	NA	NA	NA	NA	NA	NA	NA	NA	NA	NA	NA	NA	NA	NA	NA	NA	NA	NA	NA	NA	NA	NA	NA	NA	NA	NA	NA	NA	NA	NA	NA	NA	NA	NA	NA	NA	NA	NA	NA	NA	NA	NA	NA	NA	NA	NA	NA	NA	NA	NA	NA	NA	NA	NA	NA	NA	NA	NA	NA	NA	NA	NA	NA	NA	NA	NA	NA	NA	NA	NA	NA	NA	NA	Espinoza_2018_supragingival_plaque_twin_sample_M-1506-106.A_RD1	Espinoza_2018_supragingival_plaque_twin	supragingival dental plaque [UBERON:0016485]	mouth environment [ENVO:08000002]	obsolete human-associated habitat [ENVO:00009003]	Human gut	human_samples	NA	NA	NA	NA	NA	NA
SAMN08741116	8300916	Espinoza_2018_supragingival_plaque_twin	NA	NA	NA	NA	NA	NA	NA	NA	NA	NA	NA	NA	NA	NA	NA	NA	NA	Espinoza_2018_supragingival_plaque_twin_sample_M-1506-106.B_RD1	Espinoza_2018_supragingival_plaque_twin_subject_M-1506-106.B	Espinoza_2018_supragingival_plaque_twin_sample_M-1506-106.B_RD1	supragingival dental plaque [UBERON:0016485]	0	female	8.9	NA	Australia	public	CTR	Espinoza_2018_supragingival_plaque_twin	102521:Espinoza, Josh L	mouth environment [ENVO:08000002]	2015-06-30	NA	NA	NA	SAMN08741116	human-associated habitat [ENVO:00009003]	human-oral	9606	metagenome	-37.7937	144.949	city	NA	447426	human oral metagenome	NA	NA	NA	NA	NA	NA	NA	NA	NA	NA	NA	NA	NA	NA	NA	NA	NA	NA	NA	NA	NA	NA	NA	NA	NA	NA	NA	NA	NA	NA	NA	NA	NA	NA	NA	NA	NA	NA	NA	NA	NA	NA	NA	NA	NA	NA	NA	NA	NA	NA	NA	NA	NA	NA	NA	NA	NA	NA	NA	NA	NA	NA	NA	NA	NA	NA	NA	NA	NA	NA	NA	NA	NA	NA	NA	NA	NA	Espinoza_2018_supragingival_plaque_twin_sample_M-1506-106.B_RD1	Espinoza_2018_supragingival_plaque_twin	supragingival dental plaque [UBERON:0016485]	mouth environment [ENVO:08000002]	obsolete human-associated habitat [ENVO:00009003]	Human gut	human_samples	NA	NA	NA	NA	NA	NA
SAMN08741117	4047502	Espinoza_2018_supragingival_plaque_twin	NA	NA	NA	NA	NA	NA	NA	NA	NA	NA	NA	NA	NA	NA	NA	NA	NA	Espinoza_2018_supragingival_plaque_twin_sample_M-1506-163.A_RD1	Espinoza_2018_supragingival_plaque_twin_subject_M-1506-163.A	Espinoza_2018_supragingival_plaque_twin_sample_M-1506-163.A_RD1	supragingival dental plaque [UBERON:0016485]	0	female	9.6	NA	Australia	public	dental caries	Espinoza_2018_supragingival_plaque_twin	102521:Espinoza, Josh L	mouth environment [ENVO:08000002]	2015-06-30	NA	NA	NA	SAMN08741117	human-associated habitat [ENVO:00009003]	human-oral	9606	metagenome	-37.7937	144.949	city	NA	447426	human oral metagenome	NA	NA	NA	NA	NA	NA	NA	NA	NA	NA	NA	NA	NA	NA	NA	NA	NA	NA	NA	NA	NA	NA	NA	NA	NA	NA	NA	NA	NA	NA	NA	NA	NA	NA	NA	NA	NA	NA	NA	NA	NA	NA	NA	NA	NA	NA	NA	NA	NA	NA	NA	NA	NA	NA	NA	NA	NA	NA	NA	NA	NA	NA	NA	NA	NA	NA	NA	NA	NA	NA	NA	NA	NA	NA	NA	NA	NA	Espinoza_2018_supragingival_plaque_twin_sample_M-1506-163.A_RD1	Espinoza_2018_supragingival_plaque_twin	supragingival dental plaque [UBERON:0016485]	mouth environment [ENVO:08000002]	obsolete human-associated habitat [ENVO:00009003]	Human gut	human_samples	NA	NA	NA	NA	NA	NA
SAMN08741118	5453806	Espinoza_2018_supragingival_plaque_twin	NA	NA	NA	NA	NA	NA	NA	NA	NA	NA	NA	NA	NA	NA	NA	NA	NA	Espinoza_2018_supragingival_plaque_twin_sample_M-1506-163.B_RD1	Espinoza_2018_supragingival_plaque_twin_subject_M-1506-163.B	Espinoza_2018_supragingival_plaque_twin_sample_M-1506-163.B_RD1	supragingival dental plaque [UBERON:0016485]	0	male	9.6	NA	Australia	public	CTR	Espinoza_2018_supragingival_plaque_twin	102521:Espinoza, Josh L	mouth environment [ENVO:08000002]	2015-06-30	NA	NA	NA	SAMN08741118	human-associated habitat [ENVO:00009003]	human-oral	9606	metagenome	-37.7937	144.949	city	NA	447426	human oral metagenome	NA	NA	NA	NA	NA	NA	NA	NA	NA	NA	NA	NA	NA	NA	NA	NA	NA	NA	NA	NA	NA	NA	NA	NA	NA	NA	NA	NA	NA	NA	NA	NA	NA	NA	NA	NA	NA	NA	NA	NA	NA	NA	NA	NA	NA	NA	NA	NA	NA	NA	NA	NA	NA	NA	NA	NA	NA	NA	NA	NA	NA	NA	NA	NA	NA	NA	NA	NA	NA	NA	NA	NA	NA	NA	NA	NA	NA	Espinoza_2018_supragingival_plaque_twin_sample_M-1506-163.B_RD1	Espinoza_2018_supragingival_plaque_twin	supragingival dental plaque [UBERON:0016485]	mouth environment [ENVO:08000002]	obsolete human-associated habitat [ENVO:00009003]	Human gut	human_samples	NA	NA	NA	NA	NA	NA
SAMN08741119	7450421	Espinoza_2018_supragingival_plaque_twin	NA	NA	NA	NA	NA	NA	NA	NA	NA	NA	NA	NA	NA	NA	NA	NA	NA	Espinoza_2018_supragingival_plaque_twin_sample_M-1507-117.A_RD1	Espinoza_2018_supragingival_plaque_twin_subject_M-1507-117.A	Espinoza_2018_supragingival_plaque_twin_sample_M-1507-117.A_RD1	supragingival dental plaque [UBERON:0016485]	0	female	10.5	NA	Australia	public	dental caries	Espinoza_2018_supragingival_plaque_twin	102521:Espinoza, Josh L	mouth environment [ENVO:08000002]	2015-07-01	NA	NA	NA	SAMN08741119	human-associated habitat [ENVO:00009003]	human-oral	9606	metagenome	-37.7937	144.949	city	NA	447426	human oral metagenome	NA	NA	NA	NA	NA	NA	NA	NA	NA	NA	NA	NA	NA	NA	NA	NA	NA	NA	NA	NA	NA	NA	NA	NA	NA	NA	NA	NA	NA	NA	NA	NA	NA	NA	NA	NA	NA	NA	NA	NA	NA	NA	NA	NA	NA	NA	NA	NA	NA	NA	NA	NA	NA	NA	NA	NA	NA	NA	NA	NA	NA	NA	NA	NA	NA	NA	NA	NA	NA	NA	NA	NA	NA	NA	NA	NA	NA	Espinoza_2018_supragingival_plaque_twin_sample_M-1507-117.A_RD1	Espinoza_2018_supragingival_plaque_twin	supragingival dental plaque [UBERON:0016485]	mouth environment [ENVO:08000002]	obsolete human-associated habitat [ENVO:00009003]	Human gut	human_samples	NA	NA	NA	NA	NA	NA
SAMN08741120	2971388	Espinoza_2018_supragingival_plaque_twin	NA	NA	NA	NA	NA	NA	NA	NA	NA	NA	NA	NA	NA	NA	NA	NA	NA	Espinoza_2018_supragingival_plaque_twin_sample_M-1507-117.B_RD1	Espinoza_2018_supragingival_plaque_twin_subject_M-1507-117.B	Espinoza_2018_supragingival_plaque_twin_sample_M-1507-117.B_RD1	supragingival dental plaque [UBERON:0016485]	0	female	10.5	NA	Australia	public	dental caries	Espinoza_2018_supragingival_plaque_twin	102521:Espinoza, Josh L	mouth environment [ENVO:08000002]	2015-07-01	NA	NA	NA	SAMN08741120	human-associated habitat [ENVO:00009003]	human-oral	9606	metagenome	-37.7937	144.949	city	NA	447426	human oral metagenome	NA	NA	NA	NA	NA	NA	NA	NA	NA	NA	NA	NA	NA	NA	NA	NA	NA	NA	NA	NA	NA	NA	NA	NA	NA	NA	NA	NA	NA	NA	NA	NA	NA	NA	NA	NA	NA	NA	NA	NA	NA	NA	NA	NA	NA	NA	NA	NA	NA	NA	NA	NA	NA	NA	NA	NA	NA	NA	NA	NA	NA	NA	NA	NA	NA	NA	NA	NA	NA	NA	NA	NA	NA	NA	NA	NA	NA	Espinoza_2018_supragingival_plaque_twin_sample_M-1507-117.B_RD1	Espinoza_2018_supragingival_plaque_twin	supragingival dental plaque [UBERON:0016485]	mouth environment [ENVO:08000002]	obsolete human-associated habitat [ENVO:00009003]	Human gut	human_samples	NA	NA	NA	NA	NA	NA
SAMN08741121	8964519	Espinoza_2018_supragingival_plaque_twin	NA	NA	NA	NA	NA	NA	NA	NA	NA	NA	NA	NA	NA	NA	NA	NA	NA	Espinoza_2018_supragingival_plaque_twin_sample_M-1507-118.A_RD1	Espinoza_2018_supragingival_plaque_twin_subject_M-1507-118.A	Espinoza_2018_supragingival_plaque_twin_sample_M-1507-118.A_RD1	supragingival dental plaque [UBERON:0016485]	0	male	9.9	NA	Australia	public	dental caries	Espinoza_2018_supragingival_plaque_twin	102521:Espinoza, Josh L	mouth environment [ENVO:08000002]	2015-07-01	NA	NA	NA	SAMN08741121	human-associated habitat [ENVO:00009003]	human-oral	9606	metagenome	-37.7937	144.949	city	NA	447426	human oral metagenome	NA	NA	NA	NA	NA	NA	NA	NA	NA	NA	NA	NA	NA	NA	NA	NA	NA	NA	NA	NA	NA	NA	NA	NA	NA	NA	NA	NA	NA	NA	NA	NA	NA	NA	NA	NA	NA	NA	NA	NA	NA	NA	NA	NA	NA	NA	NA	NA	NA	NA	NA	NA	NA	NA	NA	NA	NA	NA	NA	NA	NA	NA	NA	NA	NA	NA	NA	NA	NA	NA	NA	NA	NA	NA	NA	NA	NA	Espinoza_2018_supragingival_plaque_twin_sample_M-1507-118.A_RD1	Espinoza_2018_supragingival_plaque_twin	supragingival dental plaque [UBERON:0016485]	mouth environment [ENVO:08000002]	obsolete human-associated habitat [ENVO:00009003]	Human gut	human_samples	NA	NA	NA	NA	NA	NA
SAMN08741122	7638860	Espinoza_2018_supragingival_plaque_twin	MTclstr_v1_4031	NC_002653.1	40420	1.2437	3775	0.0934	Eukaryota_Fungi_Dikarya_Ascomycota_Saccharomycotina_Saccharomycetes_Saccharomycetales_Debaryomycetaceae_Candida/Lodderomyces clade_Candida	Candida albicans	Eukaryota;Fungi;Ascomycetes	Espinoza_2018_supragingival_plaque_twin	mt	Symbiont	Opportunistic pathogen	Yeast - Candida albicans	0	NA	Symbiont	Espinoza_2018_supragingival_plaque_twin_sample_M-1507-118.B_RD1	Espinoza_2018_supragingival_plaque_twin_subject_M-1507-118.B	Espinoza_2018_supragingival_plaque_twin_sample_M-1507-118.B_RD1	supragingival dental plaque [UBERON:0016485]	0	male	9.9	NA	Australia	public	dental caries	Espinoza_2018_supragingival_plaque_twin	102521:Espinoza, Josh L	mouth environment [ENVO:08000002]	2015-07-01	NA	NA	NA	SAMN08741122	human-associated habitat [ENVO:00009003]	human-oral	9606	metagenome	-37.7937	144.949	city	NA	447426	human oral metagenome	NA	NA	NA	NA	NA	NA	NA	NA	NA	NA	NA	NA	NA	NA	NA	NA	NA	NA	NA	NA	NA	NA	NA	NA	NA	NA	NA	NA	NA	NA	NA	NA	NA	NA	NA	NA	NA	NA	NA	NA	NA	NA	NA	NA	NA	NA	NA	NA	NA	NA	NA	NA	NA	NA	NA	NA	NA	NA	NA	NA	NA	NA	NA	NA	NA	NA	NA	NA	NA	NA	NA	NA	NA	NA	NA	NA	NA	Espinoza_2018_supragingival_plaque_twin_sample_M-1507-118.B_RD1	Espinoza_2018_supragingival_plaque_twin	supragingival dental plaque [UBERON:0016485]	mouth environment [ENVO:08000002]	obsolete human-associated habitat [ENVO:00009003]	Human gut	human_samples	NA	NA	NA	NA	NA	NA
SAMN08741123	5954725	Espinoza_2018_supragingival_plaque_twin	PLclstr_v1_1558	NC_035727.1	157147	1.2395	12178	0.0775	Eukaryota_Viridiplantae_Streptophyta_Embryophyta_Tracheophyta_Spermatophyta_Magnoliopsida_eudicotyledons_Gunneridae_Pentapetalae_rosids_fabids_Cucurbitales_Cucurbitaceae_Benincaseae_Citrullus	Citrullus mucosospermus;Citrullus colocynthis;Citrullus lanatus;Citrullus rehmii;Citrullus amarus;Lagenaria siceraria;Coccinia grandis	Eukaryota;Plants;Land Plants	Espinoza_2018_supragingival_plaque_twin	pl	Food	Plant	Watermelon	0	NA	Berries	Espinoza_2018_supragingival_plaque_twin_sample_M-1507-119.A_RD1	Espinoza_2018_supragingival_plaque_twin_subject_M-1507-119.A	Espinoza_2018_supragingival_plaque_twin_sample_M-1507-119.A_RD1	supragingival dental plaque [UBERON:0016485]	0	female	9.6	NA	Australia	public	dental caries	Espinoza_2018_supragingival_plaque_twin	102521:Espinoza, Josh L	mouth environment [ENVO:08000002]	2015-07-02	NA	NA	NA	SAMN08741123	human-associated habitat [ENVO:00009003]	human-oral	9606	metagenome	-37.7937	144.949	city	NA	447426	human oral metagenome	NA	NA	NA	NA	NA	NA	NA	NA	NA	NA	NA	NA	NA	NA	NA	NA	NA	NA	NA	NA	NA	NA	NA	NA	NA	NA	NA	NA	NA	NA	NA	NA	NA	NA	NA	NA	NA	NA	NA	NA	NA	NA	NA	NA	NA	NA	NA	NA	NA	NA	NA	NA	NA	NA	NA	NA	NA	NA	NA	NA	NA	NA	NA	NA	NA	NA	NA	NA	NA	NA	NA	NA	NA	NA	NA	NA	NA	Espinoza_2018_supragingival_plaque_twin_sample_M-1507-119.A_RD1	Espinoza_2018_supragingival_plaque_twin	supragingival dental plaque [UBERON:0016485]	mouth environment [ENVO:08000002]	obsolete human-associated habitat [ENVO:00009003]	Human gut	human_samples	NA	NA	NA	NA	NA	NA
SAMN08741123	5954725	Espinoza_2018_supragingival_plaque_twin	MTclstr_v1_4343	NC_012095.1	16770	1.0899	1034	0.0617	Eukaryota_Metazoa_Chordata_Craniata_Vertebrata_Euteleostomi_Mammalia_Eutheria_Laurasiatheria_Artiodactyla_Suina_Suidae_Sus	Sus cebifrons;Sus verrucosus;Sus scrofa;Sus celebensis;Sus barbatus	Eukaryota;Animals;Mammals	Espinoza_2018_supragingival_plaque_twin	mt	Food	Animal/mammal	Pig	0	Farmed	Meat	Espinoza_2018_supragingival_plaque_twin_sample_M-1507-119.A_RD1	Espinoza_2018_supragingival_plaque_twin_subject_M-1507-119.A	Espinoza_2018_supragingival_plaque_twin_sample_M-1507-119.A_RD1	supragingival dental plaque [UBERON:0016485]	0	female	9.6	NA	Australia	public	dental caries	Espinoza_2018_supragingival_plaque_twin	102521:Espinoza, Josh L	mouth environment [ENVO:08000002]	2015-07-02	NA	NA	NA	SAMN08741123	human-associated habitat [ENVO:00009003]	human-oral	9606	metagenome	-37.7937	144.949	city	NA	447426	human oral metagenome	NA	NA	NA	NA	NA	NA	NA	NA	NA	NA	NA	NA	NA	NA	NA	NA	NA	NA	NA	NA	NA	NA	NA	NA	NA	NA	NA	NA	NA	NA	NA	NA	NA	NA	NA	NA	NA	NA	NA	NA	NA	NA	NA	NA	NA	NA	NA	NA	NA	NA	NA	NA	NA	NA	NA	NA	NA	NA	NA	NA	NA	NA	NA	NA	NA	NA	NA	NA	NA	NA	NA	NA	NA	NA	NA	NA	NA	Espinoza_2018_supragingival_plaque_twin_sample_M-1507-119.A_RD1	Espinoza_2018_supragingival_plaque_twin	supragingival dental plaque [UBERON:0016485]	mouth environment [ENVO:08000002]	obsolete human-associated habitat [ENVO:00009003]	Human gut	human_samples	NA	NA	NA	NA	NA	NA
SAMN08741124	3580083	Espinoza_2018_supragingival_plaque_twin	MTclstr_v1_4345	NC_040902.1	16784	1.2909	1069	0.0637	Eukaryota_Metazoa_Chordata_Craniata_Vertebrata_Euteleostomi_Archelosauria_Archosauria_Dinosauria_Saurischia_Theropoda_Coelurosauria_Aves_Neognathae_Galloanserae_Galliformes_Phasianidae_Phasianinae_Gallus	Gallus varius;Gallus gallus	Eukaryota;Animals;Birds	Espinoza_2018_supragingival_plaque_twin	mt	Food	Animal/bird	Chicken	0	Farmed	Poultry	Espinoza_2018_supragingival_plaque_twin_sample_M-1507-119.B_RD1	Espinoza_2018_supragingival_plaque_twin_subject_M-1507-119.B	Espinoza_2018_supragingival_plaque_twin_sample_M-1507-119.B_RD1	supragingival dental plaque [UBERON:0016485]	0	female	9.6	NA	Australia	public	dental caries	Espinoza_2018_supragingival_plaque_twin	102521:Espinoza, Josh L	mouth environment [ENVO:08000002]	2015-07-02	NA	NA	NA	SAMN08741124	human-associated habitat [ENVO:00009003]	human-oral	9606	metagenome	-37.7937	144.949	city	NA	447426	human oral metagenome	NA	NA	NA	NA	NA	NA	NA	NA	NA	NA	NA	NA	NA	NA	NA	NA	NA	NA	NA	NA	NA	NA	NA	NA	NA	NA	NA	NA	NA	NA	NA	NA	NA	NA	NA	NA	NA	NA	NA	NA	NA	NA	NA	NA	NA	NA	NA	NA	NA	NA	NA	NA	NA	NA	NA	NA	NA	NA	NA	NA	NA	NA	NA	NA	NA	NA	NA	NA	NA	NA	NA	NA	NA	NA	NA	NA	NA	Espinoza_2018_supragingival_plaque_twin_sample_M-1507-119.B_RD1	Espinoza_2018_supragingival_plaque_twin	supragingival dental plaque [UBERON:0016485]	mouth environment [ENVO:08000002]	obsolete human-associated habitat [ENVO:00009003]	Human gut	human_samples	NA	NA	NA	NA	NA	NA
SAMN08741124	3580083	Espinoza_2018_supragingival_plaque_twin	PLclstr_v1_1558	NC_035727.1	157147	1.3662	15192	0.0967	Eukaryota_Viridiplantae_Streptophyta_Embryophyta_Tracheophyta_Spermatophyta_Magnoliopsida_eudicotyledons_Gunneridae_Pentapetalae_rosids_fabids_Cucurbitales_Cucurbitaceae_Benincaseae_Citrullus	Citrullus mucosospermus;Citrullus colocynthis;Citrullus lanatus;Citrullus rehmii;Citrullus amarus;Lagenaria siceraria;Coccinia grandis	Eukaryota;Plants;Land Plants	Espinoza_2018_supragingival_plaque_twin	pl	Food	Plant	Watermelon	0	NA	Berries	Espinoza_2018_supragingival_plaque_twin_sample_M-1507-119.B_RD1	Espinoza_2018_supragingival_plaque_twin_subject_M-1507-119.B	Espinoza_2018_supragingival_plaque_twin_sample_M-1507-119.B_RD1	supragingival dental plaque [UBERON:0016485]	0	female	9.6	NA	Australia	public	dental caries	Espinoza_2018_supragingival_plaque_twin	102521:Espinoza, Josh L	mouth environment [ENVO:08000002]	2015-07-02	NA	NA	NA	SAMN08741124	human-associated habitat [ENVO:00009003]	human-oral	9606	metagenome	-37.7937	144.949	city	NA	447426	human oral metagenome	NA	NA	NA	NA	NA	NA	NA	NA	NA	NA	NA	NA	NA	NA	NA	NA	NA	NA	NA	NA	NA	NA	NA	NA	NA	NA	NA	NA	NA	NA	NA	NA	NA	NA	NA	NA	NA	NA	NA	NA	NA	NA	NA	NA	NA	NA	NA	NA	NA	NA	NA	NA	NA	NA	NA	NA	NA	NA	NA	NA	NA	NA	NA	NA	NA	NA	NA	NA	NA	NA	NA	NA	NA	NA	NA	NA	NA	Espinoza_2018_supragingival_plaque_twin_sample_M-1507-119.B_RD1	Espinoza_2018_supragingival_plaque_twin	supragingival dental plaque [UBERON:0016485]	mouth environment [ENVO:08000002]	obsolete human-associated habitat [ENVO:00009003]	Human gut	human_samples	NA	NA	NA	NA	NA	NA
SAMN08741124	3580083	Espinoza_2018_supragingival_plaque_twin	MTclstr_v1_2602	NC_050067.1	460333	1.358	37339	0.0811	Eukaryota_Viridiplantae_Streptophyta_Embryophyta_Tracheophyta_Spermatophyta_Magnoliopsida_eudicotyledons_Gunneridae_Pentapetalae_rosids_fabids_Cucurbitales_Cucurbitaceae_Sicyoeae_Luffa	Citrullus lanatus;Luffa acutangula	Eukaryota;Plants;Land Plants	Espinoza_2018_supragingival_plaque_twin	mt	Food	Plant	Watermelon	0	NA	Berries	Espinoza_2018_supragingival_plaque_twin_sample_M-1507-119.B_RD1	Espinoza_2018_supragingival_plaque_twin_subject_M-1507-119.B	Espinoza_2018_supragingival_plaque_twin_sample_M-1507-119.B_RD1	supragingival dental plaque [UBERON:0016485]	0	female	9.6	NA	Australia	public	dental caries	Espinoza_2018_supragingival_plaque_twin	102521:Espinoza, Josh L	mouth environment [ENVO:08000002]	2015-07-02	NA	NA	NA	SAMN08741124	human-associated habitat [ENVO:00009003]	human-oral	9606	metagenome	-37.7937	144.949	city	NA	447426	human oral metagenome	NA	NA	NA	NA	NA	NA	NA	NA	NA	NA	NA	NA	NA	NA	NA	NA	NA	NA	NA	NA	NA	NA	NA	NA	NA	NA	NA	NA	NA	NA	NA	NA	NA	NA	NA	NA	NA	NA	NA	NA	NA	NA	NA	NA	NA	NA	NA	NA	NA	NA	NA	NA	NA	NA	NA	NA	NA	NA	NA	NA	NA	NA	NA	NA	NA	NA	NA	NA	NA	NA	NA	NA	NA	NA	NA	NA	NA	Espinoza_2018_supragingival_plaque_twin_sample_M-1507-119.B_RD1	Espinoza_2018_supragingival_plaque_twin	supragingival dental plaque [UBERON:0016485]	mouth environment [ENVO:08000002]	obsolete human-associated habitat [ENVO:00009003]	Human gut	human_samples	NA	NA	NA	NA	NA	NA
SAMN08741125	5148304	Espinoza_2018_supragingival_plaque_twin	NA	NA	NA	NA	NA	NA	NA	NA	NA	NA	NA	NA	NA	NA	NA	NA	NA	Espinoza_2018_supragingival_plaque_twin_sample_M-1507-130.A_RD1	Espinoza_2018_supragingival_plaque_twin_subject_M-1507-130.A	Espinoza_2018_supragingival_plaque_twin_sample_M-1507-130.A_RD1	supragingival dental plaque [UBERON:0016485]	0	male	7.8	NA	Australia	public	CTR	Espinoza_2018_supragingival_plaque_twin	102521:Espinoza, Josh L	mouth environment [ENVO:08000002]	2015-07-03	NA	NA	NA	SAMN08741125	human-associated habitat [ENVO:00009003]	human-oral	9606	metagenome	-37.7937	144.949	city	NA	447426	human oral metagenome	NA	NA	NA	NA	NA	NA	NA	NA	NA	NA	NA	NA	NA	NA	NA	NA	NA	NA	NA	NA	NA	NA	NA	NA	NA	NA	NA	NA	NA	NA	NA	NA	NA	NA	NA	NA	NA	NA	NA	NA	NA	NA	NA	NA	NA	NA	NA	NA	NA	NA	NA	NA	NA	NA	NA	NA	NA	NA	NA	NA	NA	NA	NA	NA	NA	NA	NA	NA	NA	NA	NA	NA	NA	NA	NA	NA	NA	Espinoza_2018_supragingival_plaque_twin_sample_M-1507-130.A_RD1	Espinoza_2018_supragingival_plaque_twin	supragingival dental plaque [UBERON:0016485]	mouth environment [ENVO:08000002]	obsolete human-associated habitat [ENVO:00009003]	Human gut	human_samples	NA	NA	NA	NA	NA	NA
SAMN08741126	4537489	Espinoza_2018_supragingival_plaque_twin	NA	NA	NA	NA	NA	NA	NA	NA	NA	NA	NA	NA	NA	NA	NA	NA	NA	Espinoza_2018_supragingival_plaque_twin_sample_M-1507-130.B_RD1	Espinoza_2018_supragingival_plaque_twin_subject_M-1507-130.B	Espinoza_2018_supragingival_plaque_twin_sample_M-1507-130.B_RD1	supragingival dental plaque [UBERON:0016485]	0	male	7.8	NA	Australia	public	dental caries	Espinoza_2018_supragingival_plaque_twin	102521:Espinoza, Josh L	mouth environment [ENVO:08000002]	2015-07-03	NA	NA	NA	SAMN08741126	human-associated habitat [ENVO:00009003]	human-oral	9606	metagenome	-37.7937	144.949	city	NA	447426	human oral metagenome	NA	NA	NA	NA	NA	NA	NA	NA	NA	NA	NA	NA	NA	NA	NA	NA	NA	NA	NA	NA	NA	NA	NA	NA	NA	NA	NA	NA	NA	NA	NA	NA	NA	NA	NA	NA	NA	NA	NA	NA	NA	NA	NA	NA	NA	NA	NA	NA	NA	NA	NA	NA	NA	NA	NA	NA	NA	NA	NA	NA	NA	NA	NA	NA	NA	NA	NA	NA	NA	NA	NA	NA	NA	NA	NA	NA	NA	Espinoza_2018_supragingival_plaque_twin_sample_M-1507-130.B_RD1	Espinoza_2018_supragingival_plaque_twin	supragingival dental plaque [UBERON:0016485]	mouth environment [ENVO:08000002]	obsolete human-associated habitat [ENVO:00009003]	Human gut	human_samples	NA	NA	NA	NA	NA	NA
SAMN08741127	8050901	Espinoza_2018_supragingival_plaque_twin	NA	NA	NA	NA	NA	NA	NA	NA	NA	NA	NA	NA	NA	NA	NA	NA	NA	Espinoza_2018_supragingival_plaque_twin_sample_M-1507-133.A_RD1	Espinoza_2018_supragingival_plaque_twin_subject_M-1507-133.A	Espinoza_2018_supragingival_plaque_twin_sample_M-1507-133.A_RD1	supragingival dental plaque [UBERON:0016485]	0	female	8.4	NA	Australia	public	dental caries	Espinoza_2018_supragingival_plaque_twin	102521:Espinoza, Josh L	mouth environment [ENVO:08000002]	2015-07-03	NA	NA	NA	SAMN08741127	human-associated habitat [ENVO:00009003]	human-oral	9606	metagenome	-37.7937	144.949	city	NA	447426	human oral metagenome	NA	NA	NA	NA	NA	NA	NA	NA	NA	NA	NA	NA	NA	NA	NA	NA	NA	NA	NA	NA	NA	NA	NA	NA	NA	NA	NA	NA	NA	NA	NA	NA	NA	NA	NA	NA	NA	NA	NA	NA	NA	NA	NA	NA	NA	NA	NA	NA	NA	NA	NA	NA	NA	NA	NA	NA	NA	NA	NA	NA	NA	NA	NA	NA	NA	NA	NA	NA	NA	NA	NA	NA	NA	NA	NA	NA	NA	Espinoza_2018_supragingival_plaque_twin_sample_M-1507-133.A_RD1	Espinoza_2018_supragingival_plaque_twin	supragingival dental plaque [UBERON:0016485]	mouth environment [ENVO:08000002]	obsolete human-associated habitat [ENVO:00009003]	Human gut	human_samples	NA	NA	NA	NA	NA	NA
SAMN08741128	9202850	Espinoza_2018_supragingival_plaque_twin	NA	NA	NA	NA	NA	NA	NA	NA	NA	NA	NA	NA	NA	NA	NA	NA	NA	Espinoza_2018_supragingival_plaque_twin_sample_M-1507-133.B_RD1	Espinoza_2018_supragingival_plaque_twin_subject_M-1507-133.B	Espinoza_2018_supragingival_plaque_twin_sample_M-1507-133.B_RD1	supragingival dental plaque [UBERON:0016485]	0	female	8.4	NA	Australia	public	dental caries	Espinoza_2018_supragingival_plaque_twin	102521:Espinoza, Josh L	mouth environment [ENVO:08000002]	2015-07-03	NA	NA	NA	SAMN08741128	human-associated habitat [ENVO:00009003]	human-oral	9606	metagenome	-37.7937	144.949	city	NA	447426	human oral metagenome	NA	NA	NA	NA	NA	NA	NA	NA	NA	NA	NA	NA	NA	NA	NA	NA	NA	NA	NA	NA	NA	NA	NA	NA	NA	NA	NA	NA	NA	NA	NA	NA	NA	NA	NA	NA	NA	NA	NA	NA	NA	NA	NA	NA	NA	NA	NA	NA	NA	NA	NA	NA	NA	NA	NA	NA	NA	NA	NA	NA	NA	NA	NA	NA	NA	NA	NA	NA	NA	NA	NA	NA	NA	NA	NA	NA	NA	Espinoza_2018_supragingival_plaque_twin_sample_M-1507-133.B_RD1	Espinoza_2018_supragingival_plaque_twin	supragingival dental plaque [UBERON:0016485]	mouth environment [ENVO:08000002]	obsolete human-associated habitat [ENVO:00009003]	Human gut	human_samples	NA	NA	NA	NA	NA	NA
SAMN08741129	6574872	Espinoza_2018_supragingival_plaque_twin	NA	NA	NA	NA	NA	NA	NA	NA	NA	NA	NA	NA	NA	NA	NA	NA	NA	Espinoza_2018_supragingival_plaque_twin_sample_M-1507-134.A_RD1	Espinoza_2018_supragingival_plaque_twin_subject_M-1507-134.A	Espinoza_2018_supragingival_plaque_twin_sample_M-1507-134.A_RD1	supragingival dental plaque [UBERON:0016485]	0	female	10.8	NA	Australia	public	CTR	Espinoza_2018_supragingival_plaque_twin	102521:Espinoza, Josh L	mouth environment [ENVO:08000002]	2015-07-02	NA	NA	NA	SAMN08741129	human-associated habitat [ENVO:00009003]	human-oral	9606	metagenome	-37.7937	144.949	city	NA	447426	human oral metagenome	NA	NA	NA	NA	NA	NA	NA	NA	NA	NA	NA	NA	NA	NA	NA	NA	NA	NA	NA	NA	NA	NA	NA	NA	NA	NA	NA	NA	NA	NA	NA	NA	NA	NA	NA	NA	NA	NA	NA	NA	NA	NA	NA	NA	NA	NA	NA	NA	NA	NA	NA	NA	NA	NA	NA	NA	NA	NA	NA	NA	NA	NA	NA	NA	NA	NA	NA	NA	NA	NA	NA	NA	NA	NA	NA	NA	NA	Espinoza_2018_supragingival_plaque_twin_sample_M-1507-134.A_RD1	Espinoza_2018_supragingival_plaque_twin	supragingival dental plaque [UBERON:0016485]	mouth environment [ENVO:08000002]	obsolete human-associated habitat [ENVO:00009003]	Human gut	human_samples	NA	NA	NA	NA	NA	NA
SAMN08741130	3995331	Espinoza_2018_supragingival_plaque_twin	NA	NA	NA	NA	NA	NA	NA	NA	NA	NA	NA	NA	NA	NA	NA	NA	NA	Espinoza_2018_supragingival_plaque_twin_sample_M-1507-134.B_RD1	Espinoza_2018_supragingival_plaque_twin_subject_M-1507-134.B	Espinoza_2018_supragingival_plaque_twin_sample_M-1507-134.B_RD1	supragingival dental plaque [UBERON:0016485]	0	female	10.8	NA	Australia	public	dental caries	Espinoza_2018_supragingival_plaque_twin	102521:Espinoza, Josh L	mouth environment [ENVO:08000002]	2015-07-02	NA	NA	NA	SAMN08741130	human-associated habitat [ENVO:00009003]	human-oral	9606	metagenome	-37.7937	144.949	city	NA	447426	human oral metagenome	NA	NA	NA	NA	NA	NA	NA	NA	NA	NA	NA	NA	NA	NA	NA	NA	NA	NA	NA	NA	NA	NA	NA	NA	NA	NA	NA	NA	NA	NA	NA	NA	NA	NA	NA	NA	NA	NA	NA	NA	NA	NA	NA	NA	NA	NA	NA	NA	NA	NA	NA	NA	NA	NA	NA	NA	NA	NA	NA	NA	NA	NA	NA	NA	NA	NA	NA	NA	NA	NA	NA	NA	NA	NA	NA	NA	NA	Espinoza_2018_supragingival_plaque_twin_sample_M-1507-134.B_RD1	Espinoza_2018_supragingival_plaque_twin	supragingival dental plaque [UBERON:0016485]	mouth environment [ENVO:08000002]	obsolete human-associated habitat [ENVO:00009003]	Human gut	human_samples	NA	NA	NA	NA	NA	NA
SAMN08741131	8363264	Espinoza_2018_supragingival_plaque_twin	NA	NA	NA	NA	NA	NA	NA	NA	NA	NA	NA	NA	NA	NA	NA	NA	NA	Espinoza_2018_supragingival_plaque_twin_sample_M-1507-138.A_RD1	Espinoza_2018_supragingival_plaque_twin_subject_M-1507-138.A	Espinoza_2018_supragingival_plaque_twin_sample_M-1507-138.A_RD1	supragingival dental plaque [UBERON:0016485]	0	male	10.2	NA	Australia	public	dental caries	Espinoza_2018_supragingival_plaque_twin	102521:Espinoza, Josh L	mouth environment [ENVO:08000002]	2015-07-06	NA	NA	NA	SAMN08741131	human-associated habitat [ENVO:00009003]	human-oral	9606	metagenome	-37.7937	144.949	city	NA	447426	human oral metagenome	NA	NA	NA	NA	NA	NA	NA	NA	NA	NA	NA	NA	NA	NA	NA	NA	NA	NA	NA	NA	NA	NA	NA	NA	NA	NA	NA	NA	NA	NA	NA	NA	NA	NA	NA	NA	NA	NA	NA	NA	NA	NA	NA	NA	NA	NA	NA	NA	NA	NA	NA	NA	NA	NA	NA	NA	NA	NA	NA	NA	NA	NA	NA	NA	NA	NA	NA	NA	NA	NA	NA	NA	NA	NA	NA	NA	NA	Espinoza_2018_supragingival_plaque_twin_sample_M-1507-138.A_RD1	Espinoza_2018_supragingival_plaque_twin	supragingival dental plaque [UBERON:0016485]	mouth environment [ENVO:08000002]	obsolete human-associated habitat [ENVO:00009003]	Human gut	human_samples	NA	NA	NA	NA	NA	NA
SAMN08741132	3499730	Espinoza_2018_supragingival_plaque_twin	NA	NA	NA	NA	NA	NA	NA	NA	NA	NA	NA	NA	NA	NA	NA	NA	NA	Espinoza_2018_supragingival_plaque_twin_sample_M-1507-138.B_RD1	Espinoza_2018_supragingival_plaque_twin_subject_M-1507-138.B	Espinoza_2018_supragingival_plaque_twin_sample_M-1507-138.B_RD1	supragingival dental plaque [UBERON:0016485]	0	female	10.2	NA	Australia	public	CTR	Espinoza_2018_supragingival_plaque_twin	102521:Espinoza, Josh L	mouth environment [ENVO:08000002]	2015-07-06	NA	NA	NA	SAMN08741132	human-associated habitat [ENVO:00009003]	human-oral	9606	metagenome	-37.7937	144.949	city	NA	447426	human oral metagenome	NA	NA	NA	NA	NA	NA	NA	NA	NA	NA	NA	NA	NA	NA	NA	NA	NA	NA	NA	NA	NA	NA	NA	NA	NA	NA	NA	NA	NA	NA	NA	NA	NA	NA	NA	NA	NA	NA	NA	NA	NA	NA	NA	NA	NA	NA	NA	NA	NA	NA	NA	NA	NA	NA	NA	NA	NA	NA	NA	NA	NA	NA	NA	NA	NA	NA	NA	NA	NA	NA	NA	NA	NA	NA	NA	NA	NA	Espinoza_2018_supragingival_plaque_twin_sample_M-1507-138.B_RD1	Espinoza_2018_supragingival_plaque_twin	supragingival dental plaque [UBERON:0016485]	mouth environment [ENVO:08000002]	obsolete human-associated habitat [ENVO:00009003]	Human gut	human_samples	NA	NA	NA	NA	NA	NA
SAMN08741133	4317511	Espinoza_2018_supragingival_plaque_twin	NA	NA	NA	NA	NA	NA	NA	NA	NA	NA	NA	NA	NA	NA	NA	NA	NA	Espinoza_2018_supragingival_plaque_twin_sample_M-1507-143.A_RD1	Espinoza_2018_supragingival_plaque_twin_subject_M-1507-143.A	Espinoza_2018_supragingival_plaque_twin_sample_M-1507-143.A_RD1	supragingival dental plaque [UBERON:0016485]	0	female	8.7	NA	Australia	public	CTR	Espinoza_2018_supragingival_plaque_twin	102521:Espinoza, Josh L	mouth environment [ENVO:08000002]	2015-07-07	NA	NA	NA	SAMN08741133	human-associated habitat [ENVO:00009003]	human-oral	9606	metagenome	-37.7937	144.949	city	NA	447426	human oral metagenome	NA	NA	NA	NA	NA	NA	NA	NA	NA	NA	NA	NA	NA	NA	NA	NA	NA	NA	NA	NA	NA	NA	NA	NA	NA	NA	NA	NA	NA	NA	NA	NA	NA	NA	NA	NA	NA	NA	NA	NA	NA	NA	NA	NA	NA	NA	NA	NA	NA	NA	NA	NA	NA	NA	NA	NA	NA	NA	NA	NA	NA	NA	NA	NA	NA	NA	NA	NA	NA	NA	NA	NA	NA	NA	NA	NA	NA	Espinoza_2018_supragingival_plaque_twin_sample_M-1507-143.A_RD1	Espinoza_2018_supragingival_plaque_twin	supragingival dental plaque [UBERON:0016485]	mouth environment [ENVO:08000002]	obsolete human-associated habitat [ENVO:00009003]	Human gut	human_samples	NA	NA	NA	NA	NA	NA
SAMN08741134	1730670	Espinoza_2018_supragingival_plaque_twin	NA	NA	NA	NA	NA	NA	NA	NA	NA	NA	NA	NA	NA	NA	NA	NA	NA	Espinoza_2018_supragingival_plaque_twin_sample_M-1507-143.B_RD1	Espinoza_2018_supragingival_plaque_twin_subject_M-1507-143.B	Espinoza_2018_supragingival_plaque_twin_sample_M-1507-143.B_RD1	supragingival dental plaque [UBERON:0016485]	0	female	8.7	NA	Australia	public	CTR	Espinoza_2018_supragingival_plaque_twin	102521:Espinoza, Josh L	mouth environment [ENVO:08000002]	2015-07-07	NA	NA	NA	SAMN08741134	human-associated habitat [ENVO:00009003]	human-oral	9606	metagenome	-37.7937	144.949	city	NA	447426	human oral metagenome	NA	NA	NA	NA	NA	NA	NA	NA	NA	NA	NA	NA	NA	NA	NA	NA	NA	NA	NA	NA	NA	NA	NA	NA	NA	NA	NA	NA	NA	NA	NA	NA	NA	NA	NA	NA	NA	NA	NA	NA	NA	NA	NA	NA	NA	NA	NA	NA	NA	NA	NA	NA	NA	NA	NA	NA	NA	NA	NA	NA	NA	NA	NA	NA	NA	NA	NA	NA	NA	NA	NA	NA	NA	NA	NA	NA	NA	Espinoza_2018_supragingival_plaque_twin_sample_M-1507-143.B_RD1	Espinoza_2018_supragingival_plaque_twin	supragingival dental plaque [UBERON:0016485]	mouth environment [ENVO:08000002]	obsolete human-associated habitat [ENVO:00009003]	Human gut	human_samples	NA	NA	NA	NA	NA	NA
SAMN08741135	7509012	Espinoza_2018_supragingival_plaque_twin	PLclstr_v1_986	NC_045264.1	153006	1.424	44583	0.2914	Eukaryota_Viridiplantae_Streptophyta_Embryophyta_Tracheophyta_Spermatophyta_Magnoliopsida_Magnoliidae_Laurales_Lauraceae_Lindera	Litsea szemaois;Lindera praecox;Cinnamomum micranthum;Neolitsea pallens;Lindera floribunda;Machilus thunbergii;Cinnamomum yabunikkei;Cinnamomum aromaticum;Alseodaphne gracilis;Litsea monopetala;Actinodaphne lancifolia;Machilus balansae;Phoebe chekiangensis;Lindera aggregata;Alseodaphne huanglianshanensis;Laurus nobilis;Lindera obtusiloba;Phoebe zhennan;Cinnamomum camphora;Litsea garrettii;Phoebe bournei;Litsea elongata;Lindera rubronervia;Machilus pauhoi;Phoebe omeiensis;Actinodaphne obovata;Persea americana;Litsea glutinosa;Lindera reflexa;Litsea japonica;Litsea cubeba;Alseodaphne semecarpifolia;Cinnamomum verum;Lindera chunii;Lindera nacusua;Sassafras tzumu;Cinnamomum pittosporoides;Litsea pungens;Phoebe puwenensis;Cinnamomum kotoense;Lindera erythrocarpa;Iteadaphne caudata;Lindera angustifolia;Lindera communis;Litsea mollis;Lindera glauca;Lindera metcalfiana;Parasassafras confertiflorum;Machilus yunnanensis;Lindera sericea;Litsea acutivena;Lindera neesiana;Phoebe sheareri;Litsea dilleniifolia;Lindera megaphylla;Phoebe neurantha	Eukaryota;Plants;Land Plants	Espinoza_2018_supragingival_plaque_twin	pl	Food	Plant	Cinnamomum/litsea/spicewood	0	NA	Spice	Espinoza_2018_supragingival_plaque_twin_sample_M-1507-144.A_RD1	Espinoza_2018_supragingival_plaque_twin_subject_M-1507-144.A	Espinoza_2018_supragingival_plaque_twin_sample_M-1507-144.A_RD1	supragingival dental plaque [UBERON:0016485]	0	female	10.1	NA	Australia	public	CTR	Espinoza_2018_supragingival_plaque_twin	102521:Espinoza, Josh L	mouth environment [ENVO:08000002]	2015-07-07	NA	NA	NA	SAMN08741135	human-associated habitat [ENVO:00009003]	human-oral	9606	metagenome	-37.7937	144.949	city	NA	447426	human oral metagenome	NA	NA	NA	NA	NA	NA	NA	NA	NA	NA	NA	NA	NA	NA	NA	NA	NA	NA	NA	NA	NA	NA	NA	NA	NA	NA	NA	NA	NA	NA	NA	NA	NA	NA	NA	NA	NA	NA	NA	NA	NA	NA	NA	NA	NA	NA	NA	NA	NA	NA	NA	NA	NA	NA	NA	NA	NA	NA	NA	NA	NA	NA	NA	NA	NA	NA	NA	NA	NA	NA	NA	NA	NA	NA	NA	NA	NA	Espinoza_2018_supragingival_plaque_twin_sample_M-1507-144.A_RD1	Espinoza_2018_supragingival_plaque_twin	supragingival dental plaque [UBERON:0016485]	mouth environment [ENVO:08000002]	obsolete human-associated habitat [ENVO:00009003]	Human gut	human_samples	NA	NA	NA	NA	NA	NA
SAMN08741135	7509012	Espinoza_2018_supragingival_plaque_twin	PLclstr_v1_1545	NC_007144.1	155293	1.2202	8275	0.0533	Eukaryota_Viridiplantae_Streptophyta_Embryophyta_Tracheophyta_Spermatophyta_Magnoliopsida_eudicotyledons_Gunneridae_Pentapetalae_rosids_fabids_Cucurbitales_Cucurbitaceae_Benincaseae_Cucumis	Cucumis x;Cucumis sativus;Cucumis hystrix	Eukaryota;Plants;Land Plants	Espinoza_2018_supragingival_plaque_twin	pl	Food	Plant	Cucumber	0	NA	Vegetables	Espinoza_2018_supragingival_plaque_twin_sample_M-1507-144.A_RD1	Espinoza_2018_supragingival_plaque_twin_subject_M-1507-144.A	Espinoza_2018_supragingival_plaque_twin_sample_M-1507-144.A_RD1	supragingival dental plaque [UBERON:0016485]	0	female	10.1	NA	Australia	public	CTR	Espinoza_2018_supragingival_plaque_twin	102521:Espinoza, Josh L	mouth environment [ENVO:08000002]	2015-07-07	NA	NA	NA	SAMN08741135	human-associated habitat [ENVO:00009003]	human-oral	9606	metagenome	-37.7937	144.949	city	NA	447426	human oral metagenome	NA	NA	NA	NA	NA	NA	NA	NA	NA	NA	NA	NA	NA	NA	NA	NA	NA	NA	NA	NA	NA	NA	NA	NA	NA	NA	NA	NA	NA	NA	NA	NA	NA	NA	NA	NA	NA	NA	NA	NA	NA	NA	NA	NA	NA	NA	NA	NA	NA	NA	NA	NA	NA	NA	NA	NA	NA	NA	NA	NA	NA	NA	NA	NA	NA	NA	NA	NA	NA	NA	NA	NA	NA	NA	NA	NA	NA	Espinoza_2018_supragingival_plaque_twin_sample_M-1507-144.A_RD1	Espinoza_2018_supragingival_plaque_twin	supragingival dental plaque [UBERON:0016485]	mouth environment [ENVO:08000002]	obsolete human-associated habitat [ENVO:00009003]	Human gut	human_samples	NA	NA	NA	NA	NA	NA
SAMN08741136	8694188	Espinoza_2018_supragingival_plaque_twin	PLclstr_v1_986	NC_045264.1	153006	1.3319	34939	0.2284	Eukaryota_Viridiplantae_Streptophyta_Embryophyta_Tracheophyta_Spermatophyta_Magnoliopsida_Magnoliidae_Laurales_Lauraceae_Lindera	Litsea szemaois;Lindera praecox;Cinnamomum micranthum;Neolitsea pallens;Lindera floribunda;Machilus thunbergii;Cinnamomum yabunikkei;Cinnamomum aromaticum;Alseodaphne gracilis;Litsea monopetala;Actinodaphne lancifolia;Machilus balansae;Phoebe chekiangensis;Lindera aggregata;Alseodaphne huanglianshanensis;Laurus nobilis;Lindera obtusiloba;Phoebe zhennan;Cinnamomum camphora;Litsea garrettii;Phoebe bournei;Litsea elongata;Lindera rubronervia;Machilus pauhoi;Phoebe omeiensis;Actinodaphne obovata;Persea americana;Litsea glutinosa;Lindera reflexa;Litsea japonica;Litsea cubeba;Alseodaphne semecarpifolia;Cinnamomum verum;Lindera chunii;Lindera nacusua;Sassafras tzumu;Cinnamomum pittosporoides;Litsea pungens;Phoebe puwenensis;Cinnamomum kotoense;Lindera erythrocarpa;Iteadaphne caudata;Lindera angustifolia;Lindera communis;Litsea mollis;Lindera glauca;Lindera metcalfiana;Parasassafras confertiflorum;Machilus yunnanensis;Lindera sericea;Litsea acutivena;Lindera neesiana;Phoebe sheareri;Litsea dilleniifolia;Lindera megaphylla;Phoebe neurantha	Eukaryota;Plants;Land Plants	Espinoza_2018_supragingival_plaque_twin	pl	Food	Plant	Cinnamomum/litsea/spicewood	0	NA	Spice	Espinoza_2018_supragingival_plaque_twin_sample_M-1507-144.B_RD1	Espinoza_2018_supragingival_plaque_twin_subject_M-1507-144.B	Espinoza_2018_supragingival_plaque_twin_sample_M-1507-144.B_RD1	supragingival dental plaque [UBERON:0016485]	0	female	10.1	NA	Australia	public	dental caries	Espinoza_2018_supragingival_plaque_twin	102521:Espinoza, Josh L	mouth environment [ENVO:08000002]	2015-07-07	NA	NA	NA	SAMN08741136	human-associated habitat [ENVO:00009003]	human-oral	9606	metagenome	-37.7937	144.949	city	NA	447426	human oral metagenome	NA	NA	NA	NA	NA	NA	NA	NA	NA	NA	NA	NA	NA	NA	NA	NA	NA	NA	NA	NA	NA	NA	NA	NA	NA	NA	NA	NA	NA	NA	NA	NA	NA	NA	NA	NA	NA	NA	NA	NA	NA	NA	NA	NA	NA	NA	NA	NA	NA	NA	NA	NA	NA	NA	NA	NA	NA	NA	NA	NA	NA	NA	NA	NA	NA	NA	NA	NA	NA	NA	NA	NA	NA	NA	NA	NA	NA	Espinoza_2018_supragingival_plaque_twin_sample_M-1507-144.B_RD1	Espinoza_2018_supragingival_plaque_twin	supragingival dental plaque [UBERON:0016485]	mouth environment [ENVO:08000002]	obsolete human-associated habitat [ENVO:00009003]	Human gut	human_samples	NA	NA	NA	NA	NA	NA
SAMN08741137	6939140	Espinoza_2018_supragingival_plaque_twin	NA	NA	NA	NA	NA	NA	NA	NA	NA	NA	NA	NA	NA	NA	NA	NA	NA	Espinoza_2018_supragingival_plaque_twin_sample_M-1507-147.A_RD1	Espinoza_2018_supragingival_plaque_twin_subject_M-1507-147.A	Espinoza_2018_supragingival_plaque_twin_sample_M-1507-147.A_RD1	supragingival dental plaque [UBERON:0016485]	0	female	9.2	NA	Australia	public	dental caries	Espinoza_2018_supragingival_plaque_twin	102521:Espinoza, Josh L	mouth environment [ENVO:08000002]	2015-07-08	NA	NA	NA	SAMN08741137	human-associated habitat [ENVO:00009003]	human-oral	9606	metagenome	-37.7937	144.949	city	NA	447426	human oral metagenome	NA	NA	NA	NA	NA	NA	NA	NA	NA	NA	NA	NA	NA	NA	NA	NA	NA	NA	NA	NA	NA	NA	NA	NA	NA	NA	NA	NA	NA	NA	NA	NA	NA	NA	NA	NA	NA	NA	NA	NA	NA	NA	NA	NA	NA	NA	NA	NA	NA	NA	NA	NA	NA	NA	NA	NA	NA	NA	NA	NA	NA	NA	NA	NA	NA	NA	NA	NA	NA	NA	NA	NA	NA	NA	NA	NA	NA	Espinoza_2018_supragingival_plaque_twin_sample_M-1507-147.A_RD1	Espinoza_2018_supragingival_plaque_twin	supragingival dental plaque [UBERON:0016485]	mouth environment [ENVO:08000002]	obsolete human-associated habitat [ENVO:00009003]	Human gut	human_samples	NA	NA	NA	NA	NA	NA
SAMN08741138	10169554	Espinoza_2018_supragingival_plaque_twin	NA	NA	NA	NA	NA	NA	NA	NA	NA	NA	NA	NA	NA	NA	NA	NA	NA	Espinoza_2018_supragingival_plaque_twin_sample_M-1507-147.B_RD1	Espinoza_2018_supragingival_plaque_twin_subject_M-1507-147.B	Espinoza_2018_supragingival_plaque_twin_sample_M-1507-147.B_RD1	supragingival dental plaque [UBERON:0016485]	0	male	9.2	NA	Australia	public	dental caries	Espinoza_2018_supragingival_plaque_twin	102521:Espinoza, Josh L	mouth environment [ENVO:08000002]	2015-07-08	NA	NA	NA	SAMN08741138	human-associated habitat [ENVO:00009003]	human-oral	9606	metagenome	-37.7937	144.949	city	NA	447426	human oral metagenome	NA	NA	NA	NA	NA	NA	NA	NA	NA	NA	NA	NA	NA	NA	NA	NA	NA	NA	NA	NA	NA	NA	NA	NA	NA	NA	NA	NA	NA	NA	NA	NA	NA	NA	NA	NA	NA	NA	NA	NA	NA	NA	NA	NA	NA	NA	NA	NA	NA	NA	NA	NA	NA	NA	NA	NA	NA	NA	NA	NA	NA	NA	NA	NA	NA	NA	NA	NA	NA	NA	NA	NA	NA	NA	NA	NA	NA	Espinoza_2018_supragingival_plaque_twin_sample_M-1507-147.B_RD1	Espinoza_2018_supragingival_plaque_twin	supragingival dental plaque [UBERON:0016485]	mouth environment [ENVO:08000002]	obsolete human-associated habitat [ENVO:00009003]	Human gut	human_samples	NA	NA	NA	NA	NA	NA
SAMN08741139	4893916	Espinoza_2018_supragingival_plaque_twin	NA	NA	NA	NA	NA	NA	NA	NA	NA	NA	NA	NA	NA	NA	NA	NA	NA	Espinoza_2018_supragingival_plaque_twin_sample_M-1507-156.A_RD1	Espinoza_2018_supragingival_plaque_twin_subject_M-1507-156.A	Espinoza_2018_supragingival_plaque_twin_sample_M-1507-156.A_RD1	supragingival dental plaque [UBERON:0016485]	0	female	8.9	NA	Australia	public	CTR	Espinoza_2018_supragingival_plaque_twin	102521:Espinoza, Josh L	mouth environment [ENVO:08000002]	2015-07-10	NA	NA	NA	SAMN08741139	human-associated habitat [ENVO:00009003]	human-oral	9606	metagenome	-37.7937	144.949	city	NA	447426	human oral metagenome	NA	NA	NA	NA	NA	NA	NA	NA	NA	NA	NA	NA	NA	NA	NA	NA	NA	NA	NA	NA	NA	NA	NA	NA	NA	NA	NA	NA	NA	NA	NA	NA	NA	NA	NA	NA	NA	NA	NA	NA	NA	NA	NA	NA	NA	NA	NA	NA	NA	NA	NA	NA	NA	NA	NA	NA	NA	NA	NA	NA	NA	NA	NA	NA	NA	NA	NA	NA	NA	NA	NA	NA	NA	NA	NA	NA	NA	Espinoza_2018_supragingival_plaque_twin_sample_M-1507-156.A_RD1	Espinoza_2018_supragingival_plaque_twin	supragingival dental plaque [UBERON:0016485]	mouth environment [ENVO:08000002]	obsolete human-associated habitat [ENVO:00009003]	Human gut	human_samples	NA	NA	NA	NA	NA	NA
SAMN08741140	4827615	Espinoza_2018_supragingival_plaque_twin	MTclstr_v1_4343	NC_012095.1	16770	1.2106	869	0.0518	Eukaryota_Metazoa_Chordata_Craniata_Vertebrata_Euteleostomi_Mammalia_Eutheria_Laurasiatheria_Artiodactyla_Suina_Suidae_Sus	Sus cebifrons;Sus verrucosus;Sus scrofa;Sus celebensis;Sus barbatus	Eukaryota;Animals;Mammals	Espinoza_2018_supragingival_plaque_twin	mt	Food	Animal/mammal	Pig	0	Farmed	Meat	Espinoza_2018_supragingival_plaque_twin_sample_M-1507-156.B_RD1	Espinoza_2018_supragingival_plaque_twin_subject_M-1507-156.B	Espinoza_2018_supragingival_plaque_twin_sample_M-1507-156.B_RD1	supragingival dental plaque [UBERON:0016485]	0	female	8.9	NA	Australia	public	CTR	Espinoza_2018_supragingival_plaque_twin	102521:Espinoza, Josh L	mouth environment [ENVO:08000002]	2015-07-10	NA	NA	NA	SAMN08741140	human-associated habitat [ENVO:00009003]	human-oral	9606	metagenome	-37.7937	144.949	city	NA	447426	human oral metagenome	NA	NA	NA	NA	NA	NA	NA	NA	NA	NA	NA	NA	NA	NA	NA	NA	NA	NA	NA	NA	NA	NA	NA	NA	NA	NA	NA	NA	NA	NA	NA	NA	NA	NA	NA	NA	NA	NA	NA	NA	NA	NA	NA	NA	NA	NA	NA	NA	NA	NA	NA	NA	NA	NA	NA	NA	NA	NA	NA	NA	NA	NA	NA	NA	NA	NA	NA	NA	NA	NA	NA	NA	NA	NA	NA	NA	NA	Espinoza_2018_supragingival_plaque_twin_sample_M-1507-156.B_RD1	Espinoza_2018_supragingival_plaque_twin	supragingival dental plaque [UBERON:0016485]	mouth environment [ENVO:08000002]	obsolete human-associated habitat [ENVO:00009003]	Human gut	human_samples	NA	NA	NA	NA	NA	NA
SAMN08741141	5290094	Espinoza_2018_supragingival_plaque_twin	NA	NA	NA	NA	NA	NA	NA	NA	NA	NA	NA	NA	NA	NA	NA	NA	NA	Espinoza_2018_supragingival_plaque_twin_sample_S-1409-53.A_RD1	Espinoza_2018_supragingival_plaque_twin_subject_S-1409-53.A	Espinoza_2018_supragingival_plaque_twin_sample_S-1409-53.A_RD1	supragingival dental plaque [UBERON:0016485]	0	male	8.2	NA	Australia	public	CTR	Espinoza_2018_supragingival_plaque_twin	102521:Espinoza, Josh L	mouth environment [ENVO:08000002]	2014-09-30	NA	NA	NA	SAMN08741141	human-associated habitat [ENVO:00009003]	human-oral	9606	metagenome	-37.7937	144.949	city	NA	447426	human oral metagenome	NA	NA	NA	NA	NA	NA	NA	NA	NA	NA	NA	NA	NA	NA	NA	NA	NA	NA	NA	NA	NA	NA	NA	NA	NA	NA	NA	NA	NA	NA	NA	NA	NA	NA	NA	NA	NA	NA	NA	NA	NA	NA	NA	NA	NA	NA	NA	NA	NA	NA	NA	NA	NA	NA	NA	NA	NA	NA	NA	NA	NA	NA	NA	NA	NA	NA	NA	NA	NA	NA	NA	NA	NA	NA	NA	NA	NA	Espinoza_2018_supragingival_plaque_twin_sample_S-1409-53.A_RD1	Espinoza_2018_supragingival_plaque_twin	supragingival dental plaque [UBERON:0016485]	mouth environment [ENVO:08000002]	obsolete human-associated habitat [ENVO:00009003]	Human gut	human_samples	NA	NA	NA	NA	NA	NA
SAMN08741142	6525766	Espinoza_2018_supragingival_plaque_twin	NA	NA	NA	NA	NA	NA	NA	NA	NA	NA	NA	NA	NA	NA	NA	NA	NA	Espinoza_2018_supragingival_plaque_twin_sample_S-1409-53.B_RD1	Espinoza_2018_supragingival_plaque_twin_subject_S-1409-53.B	Espinoza_2018_supragingival_plaque_twin_sample_S-1409-53.B_RD1	supragingival dental plaque [UBERON:0016485]	0	male	8.2	NA	Australia	public	dental caries	Espinoza_2018_supragingival_plaque_twin	102521:Espinoza, Josh L	mouth environment [ENVO:08000002]	2014-09-30	NA	NA	NA	SAMN08741142	human-associated habitat [ENVO:00009003]	human-oral	9606	metagenome	-37.7937	144.949	city	NA	447426	human oral metagenome	NA	NA	NA	NA	NA	NA	NA	NA	NA	NA	NA	NA	NA	NA	NA	NA	NA	NA	NA	NA	NA	NA	NA	NA	NA	NA	NA	NA	NA	NA	NA	NA	NA	NA	NA	NA	NA	NA	NA	NA	NA	NA	NA	NA	NA	NA	NA	NA	NA	NA	NA	NA	NA	NA	NA	NA	NA	NA	NA	NA	NA	NA	NA	NA	NA	NA	NA	NA	NA	NA	NA	NA	NA	NA	NA	NA	NA	Espinoza_2018_supragingival_plaque_twin_sample_S-1409-53.B_RD1	Espinoza_2018_supragingival_plaque_twin	supragingival dental plaque [UBERON:0016485]	mouth environment [ENVO:08000002]	obsolete human-associated habitat [ENVO:00009003]	Human gut	human_samples	NA	NA	NA	NA	NA	NA
SAMN08741143	5279285	Espinoza_2018_supragingival_plaque_twin	MTclstr_v1_4345	NC_040902.1	16784	1.2636	1935	0.1153	Eukaryota_Metazoa_Chordata_Craniata_Vertebrata_Euteleostomi_Archelosauria_Archosauria_Dinosauria_Saurischia_Theropoda_Coelurosauria_Aves_Neognathae_Galloanserae_Galliformes_Phasianidae_Phasianinae_Gallus	Gallus varius;Gallus gallus	Eukaryota;Animals;Birds	Espinoza_2018_supragingival_plaque_twin	mt	Food	Animal/bird	Chicken	0	Farmed	Poultry	Espinoza_2018_supragingival_plaque_twin_sample_S-1409-57.A_RD1	Espinoza_2018_supragingival_plaque_twin_subject_S-1409-57.A	Espinoza_2018_supragingival_plaque_twin_sample_S-1409-57.A_RD1	supragingival dental plaque [UBERON:0016485]	0	male	9.6	NA	Australia	public	dental caries	Espinoza_2018_supragingival_plaque_twin	102521:Espinoza, Josh L	mouth environment [ENVO:08000002]	2014-09-30	NA	NA	NA	SAMN08741143	human-associated habitat [ENVO:00009003]	human-oral	9606	metagenome	-37.7937	144.949	city	NA	447426	human oral metagenome	NA	NA	NA	NA	NA	NA	NA	NA	NA	NA	NA	NA	NA	NA	NA	NA	NA	NA	NA	NA	NA	NA	NA	NA	NA	NA	NA	NA	NA	NA	NA	NA	NA	NA	NA	NA	NA	NA	NA	NA	NA	NA	NA	NA	NA	NA	NA	NA	NA	NA	NA	NA	NA	NA	NA	NA	NA	NA	NA	NA	NA	NA	NA	NA	NA	NA	NA	NA	NA	NA	NA	NA	NA	NA	NA	NA	NA	Espinoza_2018_supragingival_plaque_twin_sample_S-1409-57.A_RD1	Espinoza_2018_supragingival_plaque_twin	supragingival dental plaque [UBERON:0016485]	mouth environment [ENVO:08000002]	obsolete human-associated habitat [ENVO:00009003]	Human gut	human_samples	NA	NA	NA	NA	NA	NA
SAMN08741144	4259406	Espinoza_2018_supragingival_plaque_twin	MTclstr_v1_4345	NC_040902.1	16784	1.505	8814	0.5251	Eukaryota_Metazoa_Chordata_Craniata_Vertebrata_Euteleostomi_Archelosauria_Archosauria_Dinosauria_Saurischia_Theropoda_Coelurosauria_Aves_Neognathae_Galloanserae_Galliformes_Phasianidae_Phasianinae_Gallus	Gallus varius;Gallus gallus	Eukaryota;Animals;Birds	Espinoza_2018_supragingival_plaque_twin	mt	Food	Animal/bird	Chicken	0	Farmed	Poultry	Espinoza_2018_supragingival_plaque_twin_sample_S-1409-57.B_RD1	Espinoza_2018_supragingival_plaque_twin_subject_S-1409-57.B	Espinoza_2018_supragingival_plaque_twin_sample_S-1409-57.B_RD1	supragingival dental plaque [UBERON:0016485]	0	male	9.6	NA	Australia	public	dental caries	Espinoza_2018_supragingival_plaque_twin	102521:Espinoza, Josh L	mouth environment [ENVO:08000002]	2014-09-30	NA	NA	NA	SAMN08741144	human-associated habitat [ENVO:00009003]	human-oral	9606	metagenome	-37.7937	144.949	city	NA	447426	human oral metagenome	NA	NA	NA	NA	NA	NA	NA	NA	NA	NA	NA	NA	NA	NA	NA	NA	NA	NA	NA	NA	NA	NA	NA	NA	NA	NA	NA	NA	NA	NA	NA	NA	NA	NA	NA	NA	NA	NA	NA	NA	NA	NA	NA	NA	NA	NA	NA	NA	NA	NA	NA	NA	NA	NA	NA	NA	NA	NA	NA	NA	NA	NA	NA	NA	NA	NA	NA	NA	NA	NA	NA	NA	NA	NA	NA	NA	NA	Espinoza_2018_supragingival_plaque_twin_sample_S-1409-57.B_RD1	Espinoza_2018_supragingival_plaque_twin	supragingival dental plaque [UBERON:0016485]	mouth environment [ENVO:08000002]	obsolete human-associated habitat [ENVO:00009003]	Human gut	human_samples	NA	NA	NA	NA	NA	NA
SAMN08741145	9816341	Espinoza_2018_supragingival_plaque_twin	MTclstr_v1_4343	NC_012095.1	16770	1.1475	1444	0.0861	Eukaryota_Metazoa_Chordata_Craniata_Vertebrata_Euteleostomi_Mammalia_Eutheria_Laurasiatheria_Artiodactyla_Suina_Suidae_Sus	Sus cebifrons;Sus verrucosus;Sus scrofa;Sus celebensis;Sus barbatus	Eukaryota;Animals;Mammals	Espinoza_2018_supragingival_plaque_twin	mt	Food	Animal/mammal	Pig	0	Farmed	Meat	Espinoza_2018_supragingival_plaque_twin_sample_S-1410-75.A_RD1	Espinoza_2018_supragingival_plaque_twin_subject_S-1410-75.A	Espinoza_2018_supragingival_plaque_twin_sample_S-1410-75.A_RD1	supragingival dental plaque [UBERON:0016485]	0	male	7.8	NA	Australia	public	dental caries	Espinoza_2018_supragingival_plaque_twin	102521:Espinoza, Josh L	mouth environment [ENVO:08000002]	2014-10-02	NA	NA	NA	SAMN08741145	human-associated habitat [ENVO:00009003]	human-oral	9606	metagenome	-37.7937	144.949	city	NA	447426	human oral metagenome	NA	NA	NA	NA	NA	NA	NA	NA	NA	NA	NA	NA	NA	NA	NA	NA	NA	NA	NA	NA	NA	NA	NA	NA	NA	NA	NA	NA	NA	NA	NA	NA	NA	NA	NA	NA	NA	NA	NA	NA	NA	NA	NA	NA	NA	NA	NA	NA	NA	NA	NA	NA	NA	NA	NA	NA	NA	NA	NA	NA	NA	NA	NA	NA	NA	NA	NA	NA	NA	NA	NA	NA	NA	NA	NA	NA	NA	Espinoza_2018_supragingival_plaque_twin_sample_S-1410-75.A_RD1	Espinoza_2018_supragingival_plaque_twin	supragingival dental plaque [UBERON:0016485]	mouth environment [ENVO:08000002]	obsolete human-associated habitat [ENVO:00009003]	Human gut	human_samples	NA	NA	NA	NA	NA	NA
SAMN08741146	6264956	Espinoza_2018_supragingival_plaque_twin	MTclstr_v1_4031	NC_002653.1	40420	4.8843	27083	0.67	Eukaryota_Fungi_Dikarya_Ascomycota_Saccharomycotina_Saccharomycetes_Saccharomycetales_Debaryomycetaceae_Candida/Lodderomyces clade_Candida	Candida albicans	Eukaryota;Fungi;Ascomycetes	Espinoza_2018_supragingival_plaque_twin	mt	Symbiont	Opportunistic pathogen	Yeast - Candida albicans	0	NA	Symbiont	Espinoza_2018_supragingival_plaque_twin_sample_S-1410-75.B_RD1	Espinoza_2018_supragingival_plaque_twin_subject_S-1410-75.B	Espinoza_2018_supragingival_plaque_twin_sample_S-1410-75.B_RD1	supragingival dental plaque [UBERON:0016485]	0	female	7.8	NA	Australia	public	dental caries	Espinoza_2018_supragingival_plaque_twin	102521:Espinoza, Josh L	mouth environment [ENVO:08000002]	2014-10-02	NA	NA	NA	SAMN08741146	human-associated habitat [ENVO:00009003]	human-oral	9606	metagenome	-37.7937	144.949	city	NA	447426	human oral metagenome	NA	NA	NA	NA	NA	NA	NA	NA	NA	NA	NA	NA	NA	NA	NA	NA	NA	NA	NA	NA	NA	NA	NA	NA	NA	NA	NA	NA	NA	NA	NA	NA	NA	NA	NA	NA	NA	NA	NA	NA	NA	NA	NA	NA	NA	NA	NA	NA	NA	NA	NA	NA	NA	NA	NA	NA	NA	NA	NA	NA	NA	NA	NA	NA	NA	NA	NA	NA	NA	NA	NA	NA	NA	NA	NA	NA	NA	Espinoza_2018_supragingival_plaque_twin_sample_S-1410-75.B_RD1	Espinoza_2018_supragingival_plaque_twin	supragingival dental plaque [UBERON:0016485]	mouth environment [ENVO:08000002]	obsolete human-associated habitat [ENVO:00009003]	Human gut	human_samples	NA	NA	NA	NA	NA	NA
SAMN08741147	8630967	Espinoza_2018_supragingival_plaque_twin	NA	NA	NA	NA	NA	NA	NA	NA	NA	NA	NA	NA	NA	NA	NA	NA	NA	Espinoza_2018_supragingival_plaque_twin_sample_S-1410-79.A_RD1	Espinoza_2018_supragingival_plaque_twin_subject_S-1410-79.A	Espinoza_2018_supragingival_plaque_twin_sample_S-1410-79.A_RD1	supragingival dental plaque [UBERON:0016485]	0	male	8.4	NA	Australia	public	dental caries	Espinoza_2018_supragingival_plaque_twin	102521:Espinoza, Josh L	mouth environment [ENVO:08000002]	2014-10-03	NA	NA	NA	SAMN08741147	human-associated habitat [ENVO:00009003]	human-oral	9606	metagenome	-37.7937	144.949	city	NA	447426	human oral metagenome	NA	NA	NA	NA	NA	NA	NA	NA	NA	NA	NA	NA	NA	NA	NA	NA	NA	NA	NA	NA	NA	NA	NA	NA	NA	NA	NA	NA	NA	NA	NA	NA	NA	NA	NA	NA	NA	NA	NA	NA	NA	NA	NA	NA	NA	NA	NA	NA	NA	NA	NA	NA	NA	NA	NA	NA	NA	NA	NA	NA	NA	NA	NA	NA	NA	NA	NA	NA	NA	NA	NA	NA	NA	NA	NA	NA	NA	Espinoza_2018_supragingival_plaque_twin_sample_S-1410-79.A_RD1	Espinoza_2018_supragingival_plaque_twin	supragingival dental plaque [UBERON:0016485]	mouth environment [ENVO:08000002]	obsolete human-associated habitat [ENVO:00009003]	Human gut	human_samples	NA	NA	NA	NA	NA	NA
SAMN08741148	5527060	Espinoza_2018_supragingival_plaque_twin	NA	NA	NA	NA	NA	NA	NA	NA	NA	NA	NA	NA	NA	NA	NA	NA	NA	Espinoza_2018_supragingival_plaque_twin_sample_S-1410-79.B_RD1	Espinoza_2018_supragingival_plaque_twin_subject_S-1410-79.B	Espinoza_2018_supragingival_plaque_twin_sample_S-1410-79.B_RD1	supragingival dental plaque [UBERON:0016485]	0	male	8.4	NA	Australia	public	dental caries	Espinoza_2018_supragingival_plaque_twin	102521:Espinoza, Josh L	mouth environment [ENVO:08000002]	2014-10-03	NA	NA	NA	SAMN08741148	human-associated habitat [ENVO:00009003]	human-oral	9606	metagenome	-37.7937	144.949	city	NA	447426	human oral metagenome	NA	NA	NA	NA	NA	NA	NA	NA	NA	NA	NA	NA	NA	NA	NA	NA	NA	NA	NA	NA	NA	NA	NA	NA	NA	NA	NA	NA	NA	NA	NA	NA	NA	NA	NA	NA	NA	NA	NA	NA	NA	NA	NA	NA	NA	NA	NA	NA	NA	NA	NA	NA	NA	NA	NA	NA	NA	NA	NA	NA	NA	NA	NA	NA	NA	NA	NA	NA	NA	NA	NA	NA	NA	NA	NA	NA	NA	Espinoza_2018_supragingival_plaque_twin_sample_S-1410-79.B_RD1	Espinoza_2018_supragingival_plaque_twin	supragingival dental plaque [UBERON:0016485]	mouth environment [ENVO:08000002]	obsolete human-associated habitat [ENVO:00009003]	Human gut	human_samples	NA	NA	NA	NA	NA	NA
SAMN08741149	887092	Espinoza_2018_supragingival_plaque_twin	NA	NA	NA	NA	NA	NA	NA	NA	NA	NA	NA	NA	NA	NA	NA	NA	NA	Espinoza_2018_supragingival_plaque_twin_sample_S-1410-81.A_RD1	Espinoza_2018_supragingival_plaque_twin_subject_S-1410-81.A	Espinoza_2018_supragingival_plaque_twin_sample_S-1410-81.A_RD1	supragingival dental plaque [UBERON:0016485]	0	female	7	NA	Australia	public	dental caries	Espinoza_2018_supragingival_plaque_twin	102521:Espinoza, Josh L	mouth environment [ENVO:08000002]	2014-10-03	NA	NA	NA	SAMN08741149	human-associated habitat [ENVO:00009003]	human-oral	9606	metagenome	-37.7937	144.949	city	NA	447426	human oral metagenome	NA	NA	NA	NA	NA	NA	NA	NA	NA	NA	NA	NA	NA	NA	NA	NA	NA	NA	NA	NA	NA	NA	NA	NA	NA	NA	NA	NA	NA	NA	NA	NA	NA	NA	NA	NA	NA	NA	NA	NA	NA	NA	NA	NA	NA	NA	NA	NA	NA	NA	NA	NA	NA	NA	NA	NA	NA	NA	NA	NA	NA	NA	NA	NA	NA	NA	NA	NA	NA	NA	NA	NA	NA	NA	NA	NA	NA	Espinoza_2018_supragingival_plaque_twin_sample_S-1410-81.A_RD1	Espinoza_2018_supragingival_plaque_twin	supragingival dental plaque [UBERON:0016485]	mouth environment [ENVO:08000002]	obsolete human-associated habitat [ENVO:00009003]	Human gut	human_samples	NA	NA	NA	NA	NA	NA
SAMN08741150	4406264	Espinoza_2018_supragingival_plaque_twin	NA	NA	NA	NA	NA	NA	NA	NA	NA	NA	NA	NA	NA	NA	NA	NA	NA	Espinoza_2018_supragingival_plaque_twin_sample_S-1410-81.B_RD1	Espinoza_2018_supragingival_plaque_twin_subject_S-1410-81.B	Espinoza_2018_supragingival_plaque_twin_sample_S-1410-81.B_RD1	supragingival dental plaque [UBERON:0016485]	0	female	7	NA	Australia	public	CTR	Espinoza_2018_supragingival_plaque_twin	102521:Espinoza, Josh L	mouth environment [ENVO:08000002]	2014-10-03	NA	NA	NA	SAMN08741150	human-associated habitat [ENVO:00009003]	human-oral	9606	metagenome	-37.7937	144.949	city	NA	447426	human oral metagenome	NA	NA	NA	NA	NA	NA	NA	NA	NA	NA	NA	NA	NA	NA	NA	NA	NA	NA	NA	NA	NA	NA	NA	NA	NA	NA	NA	NA	NA	NA	NA	NA	NA	NA	NA	NA	NA	NA	NA	NA	NA	NA	NA	NA	NA	NA	NA	NA	NA	NA	NA	NA	NA	NA	NA	NA	NA	NA	NA	NA	NA	NA	NA	NA	NA	NA	NA	NA	NA	NA	NA	NA	NA	NA	NA	NA	NA	Espinoza_2018_supragingival_plaque_twin_sample_S-1410-81.B_RD1	Espinoza_2018_supragingival_plaque_twin	supragingival dental plaque [UBERON:0016485]	mouth environment [ENVO:08000002]	obsolete human-associated habitat [ENVO:00009003]	Human gut	human_samples	NA	NA	NA	NA	NA	NA
SAMN08741151	7088120	Espinoza_2018_supragingival_plaque_twin	NA	NA	NA	NA	NA	NA	NA	NA	NA	NA	NA	NA	NA	NA	NA	NA	NA	Espinoza_2018_supragingival_plaque_twin_sample_S-1504-86.A_RD1	Espinoza_2018_supragingival_plaque_twin_subject_S-1504-86.A	Espinoza_2018_supragingival_plaque_twin_sample_S-1504-86.A_RD1	supragingival dental plaque [UBERON:0016485]	0	female	9	NA	Australia	public	dental caries	Espinoza_2018_supragingival_plaque_twin	102521:Espinoza, Josh L	mouth environment [ENVO:08000002]	2015-04-09	NA	NA	NA	SAMN08741151	human-associated habitat [ENVO:00009003]	human-oral	9606	metagenome	-37.7937	144.949	city	NA	447426	human oral metagenome	NA	NA	NA	NA	NA	NA	NA	NA	NA	NA	NA	NA	NA	NA	NA	NA	NA	NA	NA	NA	NA	NA	NA	NA	NA	NA	NA	NA	NA	NA	NA	NA	NA	NA	NA	NA	NA	NA	NA	NA	NA	NA	NA	NA	NA	NA	NA	NA	NA	NA	NA	NA	NA	NA	NA	NA	NA	NA	NA	NA	NA	NA	NA	NA	NA	NA	NA	NA	NA	NA	NA	NA	NA	NA	NA	NA	NA	Espinoza_2018_supragingival_plaque_twin_sample_S-1504-86.A_RD1	Espinoza_2018_supragingival_plaque_twin	supragingival dental plaque [UBERON:0016485]	mouth environment [ENVO:08000002]	obsolete human-associated habitat [ENVO:00009003]	Human gut	human_samples	NA	NA	NA	NA	NA	NA
SAMN08741152	11354845	Espinoza_2018_supragingival_plaque_twin	NA	NA	NA	NA	NA	NA	NA	NA	NA	NA	NA	NA	NA	NA	NA	NA	NA	Espinoza_2018_supragingival_plaque_twin_sample_S-1504-86.B_RD1	Espinoza_2018_supragingival_plaque_twin_subject_S-1504-86.B	Espinoza_2018_supragingival_plaque_twin_sample_S-1504-86.B_RD1	supragingival dental plaque [UBERON:0016485]	0	female	9	NA	Australia	public	dental caries	Espinoza_2018_supragingival_plaque_twin	102521:Espinoza, Josh L	mouth environment [ENVO:08000002]	2015-04-09	NA	NA	NA	SAMN08741152	human-associated habitat [ENVO:00009003]	human-oral	9606	metagenome	-37.7937	144.949	city	NA	447426	human oral metagenome	NA	NA	NA	NA	NA	NA	NA	NA	NA	NA	NA	NA	NA	NA	NA	NA	NA	NA	NA	NA	NA	NA	NA	NA	NA	NA	NA	NA	NA	NA	NA	NA	NA	NA	NA	NA	NA	NA	NA	NA	NA	NA	NA	NA	NA	NA	NA	NA	NA	NA	NA	NA	NA	NA	NA	NA	NA	NA	NA	NA	NA	NA	NA	NA	NA	NA	NA	NA	NA	NA	NA	NA	NA	NA	NA	NA	NA	Espinoza_2018_supragingival_plaque_twin_sample_S-1504-86.B_RD1	Espinoza_2018_supragingival_plaque_twin	supragingival dental plaque [UBERON:0016485]	mouth environment [ENVO:08000002]	obsolete human-associated habitat [ENVO:00009003]	Human gut	human_samples	NA	NA	NA	NA	NA	NA
SAMN08741153	7314488	Espinoza_2018_supragingival_plaque_twin	NA	NA	NA	NA	NA	NA	NA	NA	NA	NA	NA	NA	NA	NA	NA	NA	NA	Espinoza_2018_supragingival_plaque_twin_sample_S-1504-90.A_RD1	Espinoza_2018_supragingival_plaque_twin_subject_S-1504-90.A	Espinoza_2018_supragingival_plaque_twin_sample_S-1504-90.A_RD1	supragingival dental plaque [UBERON:0016485]	0	male	9.1	NA	Australia	public	CTR	Espinoza_2018_supragingival_plaque_twin	102521:Espinoza, Josh L	mouth environment [ENVO:08000002]	2015-04-09	NA	NA	NA	SAMN08741153	human-associated habitat [ENVO:00009003]	human-oral	9606	metagenome	-37.7937	144.949	city	NA	447426	human oral metagenome	NA	NA	NA	NA	NA	NA	NA	NA	NA	NA	NA	NA	NA	NA	NA	NA	NA	NA	NA	NA	NA	NA	NA	NA	NA	NA	NA	NA	NA	NA	NA	NA	NA	NA	NA	NA	NA	NA	NA	NA	NA	NA	NA	NA	NA	NA	NA	NA	NA	NA	NA	NA	NA	NA	NA	NA	NA	NA	NA	NA	NA	NA	NA	NA	NA	NA	NA	NA	NA	NA	NA	NA	NA	NA	NA	NA	NA	Espinoza_2018_supragingival_plaque_twin_sample_S-1504-90.A_RD1	Espinoza_2018_supragingival_plaque_twin	supragingival dental plaque [UBERON:0016485]	mouth environment [ENVO:08000002]	obsolete human-associated habitat [ENVO:00009003]	Human gut	human_samples	NA	NA	NA	NA	NA	NA
SAMN08741154	10075720	Espinoza_2018_supragingival_plaque_twin	NA	NA	NA	NA	NA	NA	NA	NA	NA	NA	NA	NA	NA	NA	NA	NA	NA	Espinoza_2018_supragingival_plaque_twin_sample_S-1504-90.B_RD1	Espinoza_2018_supragingival_plaque_twin_subject_S-1504-90.B	Espinoza_2018_supragingival_plaque_twin_sample_S-1504-90.B_RD1	supragingival dental plaque [UBERON:0016485]	0	male	9.1	NA	Australia	public	dental caries	Espinoza_2018_supragingival_plaque_twin	102521:Espinoza, Josh L	mouth environment [ENVO:08000002]	2015-04-09	NA	NA	NA	SAMN08741154	human-associated habitat [ENVO:00009003]	human-oral	9606	metagenome	-37.7937	144.949	city	NA	447426	human oral metagenome	NA	NA	NA	NA	NA	NA	NA	NA	NA	NA	NA	NA	NA	NA	NA	NA	NA	NA	NA	NA	NA	NA	NA	NA	NA	NA	NA	NA	NA	NA	NA	NA	NA	NA	NA	NA	NA	NA	NA	NA	NA	NA	NA	NA	NA	NA	NA	NA	NA	NA	NA	NA	NA	NA	NA	NA	NA	NA	NA	NA	NA	NA	NA	NA	NA	NA	NA	NA	NA	NA	NA	NA	NA	NA	NA	NA	NA	Espinoza_2018_supragingival_plaque_twin_sample_S-1504-90.B_RD1	Espinoza_2018_supragingival_plaque_twin	supragingival dental plaque [UBERON:0016485]	mouth environment [ENVO:08000002]	obsolete human-associated habitat [ENVO:00009003]	Human gut	human_samples	NA	NA	NA	NA	NA	NA
SAMN08805293	1283747	Draper_2018_FMT_phage	NA	NA	NA	NA	NA	NA	NA	NA	NA	NA	NA	NA	NA	NA	NA	NA	NA	Draper_2018_FMT_phage_NG-11762_100_P9_F5	Draper_2018_FMT_phage_P9	Draper_2018_FMT_phage_NG-11762_100_P9_F5	feces [ENVO:00002003]	0	female	35	NA	Finland	public	Clostridium difficile infection	Draper_2018_FMT_phage	136385:Draper, L A	intestine environment [ENVO:2100002]	2008-01-01	2018-12-31	NA	medication	SAMN08805293, Samp_1, SRP136685, SRR6914091, SRS3103971, SRX3861795	human-associated habitat [ENVO:00009003]	human-gut	9606	metagenome	60.9	25.4	country	NA	408170	human gut metagenome	NA	NA	NA	NA	NA	NA	NA	NA	NA	NA	NA	NA	NA	NA	NA	NA	NA	NA	NA	NA	NA	NA	NA	NA	NA	NA	NA	NA	NA	NA	NA	NA	NA	NA	NA	NA	NA	NA	NA	NA	NA	NA	NA	NA	NA	NA	NA	NA	NA	NA	NA	NA	NA	NA	NA	NA	NA	NA	NA	NA	NA	NA	NA	NA	NA	NA	NA	NA	NA	NA	NA	NA	NA	NA	NA	NA	NA	Draper_2018_FMT_phage_NG-11762_100_P9_F5	Draper_2018_FMT_phage	fecal material [ENVO:00002003]	intestine environment [ENVO:2100002]	obsolete human-associated habitat [ENVO:00009003]	Human gut	human_samples	NA	NA	NA	NA	NA	NA
SAMN08805294	1133273	Draper_2018_FMT_phage	NA	NA	NA	NA	NA	NA	NA	NA	NA	NA	NA	NA	NA	NA	NA	NA	NA	Draper_2018_FMT_phage_NG-11762_101_P4_F2	Draper_2018_FMT_phage_P4	Draper_2018_FMT_phage_NG-11762_101_P4_F2	feces [ENVO:00002003]	0	female	82	NA	Finland	public	Clostridium difficile infection	Draper_2018_FMT_phage	136385:Draper, L A	intestine environment [ENVO:2100002]	2008-01-01	2018-12-31	NA	medication	SAMN08805294, Samp_2, SRP136685, SRR6914092, SRS3103970, SRX3861794	human-associated habitat [ENVO:00009003]	human-gut	9606	metagenome	60.9	25.4	country	NA	408170	human gut metagenome	NA	NA	NA	NA	NA	NA	NA	NA	NA	NA	NA	NA	NA	NA	NA	NA	NA	NA	NA	NA	NA	NA	NA	NA	NA	NA	NA	NA	NA	NA	NA	NA	NA	NA	NA	NA	NA	NA	NA	NA	NA	NA	NA	NA	NA	NA	NA	NA	NA	NA	NA	NA	NA	NA	NA	NA	NA	NA	NA	NA	NA	NA	NA	NA	NA	NA	NA	NA	NA	NA	NA	NA	NA	NA	NA	NA	NA	Draper_2018_FMT_phage_NG-11762_101_P4_F2	Draper_2018_FMT_phage	fecal material [ENVO:00002003]	intestine environment [ENVO:2100002]	obsolete human-associated habitat [ENVO:00009003]	Human gut	human_samples	NA	NA	NA	NA	NA	NA
SAMN08805295	1810154	Draper_2018_FMT_phage	NA	NA	NA	NA	NA	NA	NA	NA	NA	NA	NA	NA	NA	NA	NA	NA	NA	Draper_2018_FMT_phage_NG-11762_102_P2_F3	Draper_2018_FMT_phage_P2	Draper_2018_FMT_phage_NG-11762_102_P2_F3	feces [ENVO:00002003]	0	male	45	NA	Finland	public	Clostridium difficile infection	Draper_2018_FMT_phage	136385:Draper, L A	intestine environment [ENVO:2100002]	2008-01-01	2018-12-31	NA	medication	SAMN08805295, Samp_3, SRP136685, SRR6914093, SRS3103969, SRX3861793	human-associated habitat [ENVO:00009003]	human-gut	9606	metagenome	60.9	25.4	country	NA	408170	human gut metagenome	NA	NA	NA	NA	NA	NA	NA	NA	NA	NA	NA	NA	NA	NA	NA	NA	NA	NA	NA	NA	NA	NA	NA	NA	NA	NA	NA	NA	NA	NA	NA	NA	NA	NA	NA	NA	NA	NA	NA	NA	NA	NA	NA	NA	NA	NA	NA	NA	NA	NA	NA	NA	NA	NA	NA	NA	NA	NA	NA	NA	NA	NA	NA	NA	NA	NA	NA	NA	NA	NA	NA	NA	NA	NA	NA	NA	NA	Draper_2018_FMT_phage_NG-11762_102_P2_F3	Draper_2018_FMT_phage	fecal material [ENVO:00002003]	intestine environment [ENVO:2100002]	obsolete human-associated habitat [ENVO:00009003]	Human gut	human_samples	NA	NA	NA	NA	NA	NA
SAMN08805296	1536836	Draper_2018_FMT_phage	NA	NA	NA	NA	NA	NA	NA	NA	NA	NA	NA	NA	NA	NA	NA	NA	NA	Draper_2018_FMT_phage_NG-11762_103_P7_F3	Draper_2018_FMT_phage_P7	Draper_2018_FMT_phage_NG-11762_103_P7_F3	feces [ENVO:00002003]	0	male	67	NA	Finland	public	Clostridium difficile infection	Draper_2018_FMT_phage	136385:Draper, L A	intestine environment [ENVO:2100002]	2008-01-01	2018-12-31	NA	medication	SAMN08805296, Samp_4, SRP136685, SRR6914094, SRS3103968, SRX3861792	human-associated habitat [ENVO:00009003]	human-gut	9606	metagenome	60.9	25.4	country	NA	408170	human gut metagenome	NA	NA	NA	NA	NA	NA	NA	NA	NA	NA	NA	NA	NA	NA	NA	NA	NA	NA	NA	NA	NA	NA	NA	NA	NA	NA	NA	NA	NA	NA	NA	NA	NA	NA	NA	NA	NA	NA	NA	NA	NA	NA	NA	NA	NA	NA	NA	NA	NA	NA	NA	NA	NA	NA	NA	NA	NA	NA	NA	NA	NA	NA	NA	NA	NA	NA	NA	NA	NA	NA	NA	NA	NA	NA	NA	NA	NA	Draper_2018_FMT_phage_NG-11762_103_P7_F3	Draper_2018_FMT_phage	fecal material [ENVO:00002003]	intestine environment [ENVO:2100002]	obsolete human-associated habitat [ENVO:00009003]	Human gut	human_samples	NA	NA	NA	NA	NA	NA
SAMN08805297	1761235	Draper_2018_FMT_phage	NA	NA	NA	NA	NA	NA	NA	NA	NA	NA	NA	NA	NA	NA	NA	NA	NA	Draper_2018_FMT_phage_NG-11762_104_P12_F6	Draper_2018_FMT_phage_P1	Draper_2018_FMT_phage_NG-11762_104_P12_F6	feces [ENVO:00002003]	0	male	63	NA	Finland	public	Clostridium difficile infection	Draper_2018_FMT_phage	136385:Draper, L A	intestine environment [ENVO:2100002]	2008-01-01	2018-12-31	NA	medication	SAMN08805297, Samp_5, SRP136685, SRR6914095, SRS3103967, SRX3861791	human-associated habitat [ENVO:00009003]	human-gut	9606	metagenome	60.9	25.4	country	NA	408170	human gut metagenome	NA	NA	NA	NA	NA	NA	NA	NA	NA	NA	NA	NA	NA	NA	NA	NA	NA	NA	NA	NA	NA	NA	NA	NA	NA	NA	NA	NA	NA	NA	NA	NA	NA	NA	NA	NA	NA	NA	NA	NA	NA	NA	NA	NA	NA	NA	NA	NA	NA	NA	NA	NA	NA	NA	NA	NA	NA	NA	NA	NA	NA	NA	NA	NA	NA	NA	NA	NA	NA	NA	NA	NA	NA	NA	NA	NA	NA	Draper_2018_FMT_phage_NG-11762_104_P12_F6	Draper_2018_FMT_phage	fecal material [ENVO:00002003]	intestine environment [ENVO:2100002]	obsolete human-associated habitat [ENVO:00009003]	Human gut	human_samples	NA	NA	NA	NA	NA	NA
SAMN08805298	1571353	Draper_2018_FMT_phage	NA	NA	NA	NA	NA	NA	NA	NA	NA	NA	NA	NA	NA	NA	NA	NA	NA	Draper_2018_FMT_phage_NG-11762_105_P4_F3	Draper_2018_FMT_phage_P4	Draper_2018_FMT_phage_NG-11762_105_P4_F3	feces [ENVO:00002003]	0	female	82	NA	Finland	public	Clostridium difficile infection	Draper_2018_FMT_phage	136385:Draper, L A	intestine environment [ENVO:2100002]	2008-01-01	2018-12-31	NA	medication	SAMN08805298, Samp_6, SRP136685, SRR6914096, SRS3103966, SRX3861790	human-associated habitat [ENVO:00009003]	human-gut	9606	metagenome	60.9	25.4	country	NA	408170	human gut metagenome	NA	NA	NA	NA	NA	NA	NA	NA	NA	NA	NA	NA	NA	NA	NA	NA	NA	NA	NA	NA	NA	NA	NA	NA	NA	NA	NA	NA	NA	NA	NA	NA	NA	NA	NA	NA	NA	NA	NA	NA	NA	NA	NA	NA	NA	NA	NA	NA	NA	NA	NA	NA	NA	NA	NA	NA	NA	NA	NA	NA	NA	NA	NA	NA	NA	NA	NA	NA	NA	NA	NA	NA	NA	NA	NA	NA	NA	Draper_2018_FMT_phage_NG-11762_105_P4_F3	Draper_2018_FMT_phage	fecal material [ENVO:00002003]	intestine environment [ENVO:2100002]	obsolete human-associated habitat [ENVO:00009003]	Human gut	human_samples	NA	NA	NA	NA	NA	NA
SAMN08805299	1758797	Draper_2018_FMT_phage	NA	NA	NA	NA	NA	NA	NA	NA	NA	NA	NA	NA	NA	NA	NA	NA	NA	Draper_2018_FMT_phage_NG-11762_106_P1_F3	Draper_2018_FMT_phage_P1	Draper_2018_FMT_phage_NG-11762_106_P1_F3	feces [ENVO:00002003]	0	male	63	NA	Finland	public	Clostridium difficile infection	Draper_2018_FMT_phage	136385:Draper, L A	intestine environment [ENVO:2100002]	2008-01-01	2018-12-31	NA	medication	SAMN08805299, Samp_7, SRP136685, SRR6914097, SRS3103964, SRX3861789	human-associated habitat [ENVO:00009003]	human-gut	9606	metagenome	60.9	25.4	country	NA	408170	human gut metagenome	NA	NA	NA	NA	NA	NA	NA	NA	NA	NA	NA	NA	NA	NA	NA	NA	NA	NA	NA	NA	NA	NA	NA	NA	NA	NA	NA	NA	NA	NA	NA	NA	NA	NA	NA	NA	NA	NA	NA	NA	NA	NA	NA	NA	NA	NA	NA	NA	NA	NA	NA	NA	NA	NA	NA	NA	NA	NA	NA	NA	NA	NA	NA	NA	NA	NA	NA	NA	NA	NA	NA	NA	NA	NA	NA	NA	NA	Draper_2018_FMT_phage_NG-11762_106_P1_F3	Draper_2018_FMT_phage	fecal material [ENVO:00002003]	intestine environment [ENVO:2100002]	obsolete human-associated habitat [ENVO:00009003]	Human gut	human_samples	NA	NA	NA	NA	NA	NA
SAMN08805300	1607377	Draper_2018_FMT_phage	NA	NA	NA	NA	NA	NA	NA	NA	NA	NA	NA	NA	NA	NA	NA	NA	NA	Draper_2018_FMT_phage_NG-11762_107_D2_F3	Draper_2018_FMT_phage_D2	Draper_2018_FMT_phage_NG-11762_107_D2_F3	feces [ENVO:00002003]	0	female	35	NA	Finland	public	CTR	Draper_2018_FMT_phage	136385:Draper, L A	intestine environment [ENVO:2100002]	2008-01-01	2018-12-31	NA	medication	SAMN08805300, Samp_8, SRP136685, SRR6914088, SRS3103974, SRX3861798	human-associated habitat [ENVO:00009003]	human-gut	9606	metagenome	60.9	25.4	country	NA	408170	human gut metagenome	NA	NA	NA	NA	NA	NA	NA	NA	NA	NA	NA	NA	NA	NA	NA	NA	NA	NA	NA	NA	NA	NA	NA	NA	NA	NA	NA	NA	NA	NA	NA	NA	NA	NA	NA	NA	NA	NA	NA	NA	NA	NA	NA	NA	NA	NA	NA	NA	NA	NA	NA	NA	NA	NA	NA	NA	NA	NA	NA	NA	NA	NA	NA	NA	NA	NA	NA	NA	NA	NA	NA	NA	NA	NA	NA	NA	NA	Draper_2018_FMT_phage_NG-11762_107_D2_F3	Draper_2018_FMT_phage	fecal material [ENVO:00002003]	intestine environment [ENVO:2100002]	obsolete human-associated habitat [ENVO:00009003]	Human gut	human_samples	NA	NA	NA	NA	NA	NA
SAMN08805301	1568425	Draper_2018_FMT_phage	NA	NA	NA	NA	NA	NA	NA	NA	NA	NA	NA	NA	NA	NA	NA	NA	NA	Draper_2018_FMT_phage_NG-11762_108_P13_F0	Draper_2018_FMT_phage_P1	Draper_2018_FMT_phage_NG-11762_108_P13_F0	feces [ENVO:00002003]	0	male	63	NA	Finland	public	Clostridium difficile infection	Draper_2018_FMT_phage	136385:Draper, L A	intestine environment [ENVO:2100002]	2008-01-01	2018-12-31	NA	medication	SAMN08805301, Samp_9, SRP136685, SRR6914089, SRS3103973, SRX3861797	human-associated habitat [ENVO:00009003]	human-gut	9606	metagenome	60.9	25.4	country	NA	408170	human gut metagenome	NA	NA	NA	NA	NA	NA	NA	NA	NA	NA	NA	NA	NA	NA	NA	NA	NA	NA	NA	NA	NA	NA	NA	NA	NA	NA	NA	NA	NA	NA	NA	NA	NA	NA	NA	NA	NA	NA	NA	NA	NA	NA	NA	NA	NA	NA	NA	NA	NA	NA	NA	NA	NA	NA	NA	NA	NA	NA	NA	NA	NA	NA	NA	NA	NA	NA	NA	NA	NA	NA	NA	NA	NA	NA	NA	NA	NA	Draper_2018_FMT_phage_NG-11762_108_P13_F0	Draper_2018_FMT_phage	fecal material [ENVO:00002003]	intestine environment [ENVO:2100002]	obsolete human-associated habitat [ENVO:00009003]	Human gut	human_samples	NA	NA	NA	NA	NA	NA
SAMN08805302	1667875	Draper_2018_FMT_phage	NA	NA	NA	NA	NA	NA	NA	NA	NA	NA	NA	NA	NA	NA	NA	NA	NA	Draper_2018_FMT_phage_NG-11762_109_D3_F2	Draper_2018_FMT_phage_D3	Draper_2018_FMT_phage_NG-11762_109_D3_F2	feces [ENVO:00002003]	0	female	42	NA	Finland	public	CTR	Draper_2018_FMT_phage	136385:Draper, L A	intestine environment [ENVO:2100002]	2008-01-01	2018-12-31	NA	medication	SAMN08805302, Samp_10, SRP136685, SRR6914035, SRS3104025, SRX3861851	human-associated habitat [ENVO:00009003]	human-gut	9606	metagenome	60.9	25.4	country	NA	408170	human gut metagenome	NA	NA	NA	NA	NA	NA	NA	NA	NA	NA	NA	NA	NA	NA	NA	NA	NA	NA	NA	NA	NA	NA	NA	NA	NA	NA	NA	NA	NA	NA	NA	NA	NA	NA	NA	NA	NA	NA	NA	NA	NA	NA	NA	NA	NA	NA	NA	NA	NA	NA	NA	NA	NA	NA	NA	NA	NA	NA	NA	NA	NA	NA	NA	NA	NA	NA	NA	NA	NA	NA	NA	NA	NA	NA	NA	NA	NA	Draper_2018_FMT_phage_NG-11762_109_D3_F2	Draper_2018_FMT_phage	fecal material [ENVO:00002003]	intestine environment [ENVO:2100002]	obsolete human-associated habitat [ENVO:00009003]	Human gut	human_samples	NA	NA	NA	NA	NA	NA
SAMN08805303	611031	Draper_2018_FMT_phage	NA	NA	NA	NA	NA	NA	NA	NA	NA	NA	NA	NA	NA	NA	NA	NA	NA	Draper_2018_FMT_phage_NG-11762_10_P7_F7	Draper_2018_FMT_phage_P7	Draper_2018_FMT_phage_NG-11762_10_P7_F7	feces [ENVO:00002003]	0	male	67	NA	Finland	public	Clostridium difficile infection	Draper_2018_FMT_phage	136385:Draper, L A	intestine environment [ENVO:2100002]	2008-01-01	2018-12-31	NA	medication	SAMN08805303, Samp_11, SRP136685, SRR6914090, SRS3103972, SRX3861796	human-associated habitat [ENVO:00009003]	human-gut	9606	metagenome	60.9	25.4	country	NA	408170	human gut metagenome	NA	NA	NA	NA	NA	NA	NA	NA	NA	NA	NA	NA	NA	NA	NA	NA	NA	NA	NA	NA	NA	NA	NA	NA	NA	NA	NA	NA	NA	NA	NA	NA	NA	NA	NA	NA	NA	NA	NA	NA	NA	NA	NA	NA	NA	NA	NA	NA	NA	NA	NA	NA	NA	NA	NA	NA	NA	NA	NA	NA	NA	NA	NA	NA	NA	NA	NA	NA	NA	NA	NA	NA	NA	NA	NA	NA	NA	Draper_2018_FMT_phage_NG-11762_10_P7_F7	Draper_2018_FMT_phage	fecal material [ENVO:00002003]	intestine environment [ENVO:2100002]	obsolete human-associated habitat [ENVO:00009003]	Human gut	human_samples	NA	NA	NA	NA	NA	NA
SAMN08805304	2101187	Draper_2018_FMT_phage	NA	NA	NA	NA	NA	NA	NA	NA	NA	NA	NA	NA	NA	NA	NA	NA	NA	Draper_2018_FMT_phage_NG-11762_110_P3_F5	Draper_2018_FMT_phage_P3	Draper_2018_FMT_phage_NG-11762_110_P3_F5	feces [ENVO:00002003]	0	female	88	NA	Finland	public	Clostridium difficile infection	Draper_2018_FMT_phage	136385:Draper, L A	intestine environment [ENVO:2100002]	2008-01-01	2018-12-31	NA	medication	SAMN08805304, Samp_12, SRP136685, SRR6914037, SRS3104023, SRX3861849	human-associated habitat [ENVO:00009003]	human-gut	9606	metagenome	60.9	25.4	country	NA	408170	human gut metagenome	NA	NA	NA	NA	NA	NA	NA	NA	NA	NA	NA	NA	NA	NA	NA	NA	NA	NA	NA	NA	NA	NA	NA	NA	NA	NA	NA	NA	NA	NA	NA	NA	NA	NA	NA	NA	NA	NA	NA	NA	NA	NA	NA	NA	NA	NA	NA	NA	NA	NA	NA	NA	NA	NA	NA	NA	NA	NA	NA	NA	NA	NA	NA	NA	NA	NA	NA	NA	NA	NA	NA	NA	NA	NA	NA	NA	NA	Draper_2018_FMT_phage_NG-11762_110_P3_F5	Draper_2018_FMT_phage	fecal material [ENVO:00002003]	intestine environment [ENVO:2100002]	obsolete human-associated habitat [ENVO:00009003]	Human gut	human_samples	NA	NA	NA	NA	NA	NA
SAMN08805305	1989462	Draper_2018_FMT_phage	NA	NA	NA	NA	NA	NA	NA	NA	NA	NA	NA	NA	NA	NA	NA	NA	NA	Draper_2018_FMT_phage_NG-11762_111_P12_F5	Draper_2018_FMT_phage_P1	Draper_2018_FMT_phage_NG-11762_111_P12_F5	feces [ENVO:00002003]	0	male	63	NA	Finland	public	Clostridium difficile infection	Draper_2018_FMT_phage	136385:Draper, L A	intestine environment [ENVO:2100002]	2008-01-01	2018-12-31	NA	medication	SAMN08805305, Samp_13, SRP136685, SRR6914038, SRS3104022, SRX3861848	human-associated habitat [ENVO:00009003]	human-gut	9606	metagenome	60.9	25.4	country	NA	408170	human gut metagenome	NA	NA	NA	NA	NA	NA	NA	NA	NA	NA	NA	NA	NA	NA	NA	NA	NA	NA	NA	NA	NA	NA	NA	NA	NA	NA	NA	NA	NA	NA	NA	NA	NA	NA	NA	NA	NA	NA	NA	NA	NA	NA	NA	NA	NA	NA	NA	NA	NA	NA	NA	NA	NA	NA	NA	NA	NA	NA	NA	NA	NA	NA	NA	NA	NA	NA	NA	NA	NA	NA	NA	NA	NA	NA	NA	NA	NA	Draper_2018_FMT_phage_NG-11762_111_P12_F5	Draper_2018_FMT_phage	fecal material [ENVO:00002003]	intestine environment [ENVO:2100002]	obsolete human-associated habitat [ENVO:00009003]	Human gut	human_samples	NA	NA	NA	NA	NA	NA
SAMN08805306	2147644	Draper_2018_FMT_phage	NA	NA	NA	NA	NA	NA	NA	NA	NA	NA	NA	NA	NA	NA	NA	NA	NA	Draper_2018_FMT_phage_NG-11762_112_D1_F4	Draper_2018_FMT_phage_D1	Draper_2018_FMT_phage_NG-11762_112_D1_F4	feces [ENVO:00002003]	0	female	39	NA	Finland	public	CTR	Draper_2018_FMT_phage	136385:Draper, L A	intestine environment [ENVO:2100002]	2008-01-01	2018-12-31	NA	medication	SAMN08805306, Samp_14, SRP136685, SRR6914031, SRS3104030, SRX3861855	human-associated habitat [ENVO:00009003]	human-gut	9606	metagenome	60.9	25.4	country	NA	408170	human gut metagenome	NA	NA	NA	NA	NA	NA	NA	NA	NA	NA	NA	NA	NA	NA	NA	NA	NA	NA	NA	NA	NA	NA	NA	NA	NA	NA	NA	NA	NA	NA	NA	NA	NA	NA	NA	NA	NA	NA	NA	NA	NA	NA	NA	NA	NA	NA	NA	NA	NA	NA	NA	NA	NA	NA	NA	NA	NA	NA	NA	NA	NA	NA	NA	NA	NA	NA	NA	NA	NA	NA	NA	NA	NA	NA	NA	NA	NA	Draper_2018_FMT_phage_NG-11762_112_D1_F4	Draper_2018_FMT_phage	fecal material [ENVO:00002003]	intestine environment [ENVO:2100002]	obsolete human-associated habitat [ENVO:00009003]	Human gut	human_samples	NA	NA	NA	NA	NA	NA
SAMN08805307	2664827	Draper_2018_FMT_phage	NA	NA	NA	NA	NA	NA	NA	NA	NA	NA	NA	NA	NA	NA	NA	NA	NA	Draper_2018_FMT_phage_NG-11762_113_P10_F1	Draper_2018_FMT_phage_P1	Draper_2018_FMT_phage_NG-11762_113_P10_F1	feces [ENVO:00002003]	0	male	63	NA	Finland	public	Clostridium difficile infection	Draper_2018_FMT_phage	136385:Draper, L A	intestine environment [ENVO:2100002]	2008-01-01	2018-12-31	NA	medication	SAMN08805307, Samp_15, SRP136685, SRR6914032, SRS3104029, SRX3861854	human-associated habitat [ENVO:00009003]	human-gut	9606	metagenome	60.9	25.4	country	NA	408170	human gut metagenome	NA	NA	NA	NA	NA	NA	NA	NA	NA	NA	NA	NA	NA	NA	NA	NA	NA	NA	NA	NA	NA	NA	NA	NA	NA	NA	NA	NA	NA	NA	NA	NA	NA	NA	NA	NA	NA	NA	NA	NA	NA	NA	NA	NA	NA	NA	NA	NA	NA	NA	NA	NA	NA	NA	NA	NA	NA	NA	NA	NA	NA	NA	NA	NA	NA	NA	NA	NA	NA	NA	NA	NA	NA	NA	NA	NA	NA	Draper_2018_FMT_phage_NG-11762_113_P10_F1	Draper_2018_FMT_phage	fecal material [ENVO:00002003]	intestine environment [ENVO:2100002]	obsolete human-associated habitat [ENVO:00009003]	Human gut	human_samples	NA	NA	NA	NA	NA	NA
SAMN08805308	2003898	Draper_2018_FMT_phage	NA	NA	NA	NA	NA	NA	NA	NA	NA	NA	NA	NA	NA	NA	NA	NA	NA	Draper_2018_FMT_phage_NG-11762_114_P3_F2	Draper_2018_FMT_phage_P3	Draper_2018_FMT_phage_NG-11762_114_P3_F2	feces [ENVO:00002003]	0	female	88	NA	Finland	public	Clostridium difficile infection	Draper_2018_FMT_phage	136385:Draper, L A	intestine environment [ENVO:2100002]	2008-01-01	2018-12-31	NA	medication	SAMN08805308, Samp_16, SRP136685, SRR6914033, SRS3104028, SRX3861853	human-associated habitat [ENVO:00009003]	human-gut	9606	metagenome	60.9	25.4	country	NA	408170	human gut metagenome	NA	NA	NA	NA	NA	NA	NA	NA	NA	NA	NA	NA	NA	NA	NA	NA	NA	NA	NA	NA	NA	NA	NA	NA	NA	NA	NA	NA	NA	NA	NA	NA	NA	NA	NA	NA	NA	NA	NA	NA	NA	NA	NA	NA	NA	NA	NA	NA	NA	NA	NA	NA	NA	NA	NA	NA	NA	NA	NA	NA	NA	NA	NA	NA	NA	NA	NA	NA	NA	NA	NA	NA	NA	NA	NA	NA	NA	Draper_2018_FMT_phage_NG-11762_114_P3_F2	Draper_2018_FMT_phage	fecal material [ENVO:00002003]	intestine environment [ENVO:2100002]	obsolete human-associated habitat [ENVO:00009003]	Human gut	human_samples	NA	NA	NA	NA	NA	NA
SAMN08805309	2082282	Draper_2018_FMT_phage	NA	NA	NA	NA	NA	NA	NA	NA	NA	NA	NA	NA	NA	NA	NA	NA	NA	Draper_2018_FMT_phage_NG-11762_115_D1_F0	Draper_2018_FMT_phage_D1	Draper_2018_FMT_phage_NG-11762_115_D1_F0	feces [ENVO:00002003]	0	female	39	NA	Finland	public	CTR	Draper_2018_FMT_phage	136385:Draper, L A	intestine environment [ENVO:2100002]	2008-01-01	2018-12-31	NA	medication	SAMN08805309, Samp_17, SRP136685, SRR6914034, SRS3104026, SRX3861852	human-associated habitat [ENVO:00009003]	human-gut	9606	metagenome	60.9	25.4	country	NA	408170	human gut metagenome	NA	NA	NA	NA	NA	NA	NA	NA	NA	NA	NA	NA	NA	NA	NA	NA	NA	NA	NA	NA	NA	NA	NA	NA	NA	NA	NA	NA	NA	NA	NA	NA	NA	NA	NA	NA	NA	NA	NA	NA	NA	NA	NA	NA	NA	NA	NA	NA	NA	NA	NA	NA	NA	NA	NA	NA	NA	NA	NA	NA	NA	NA	NA	NA	NA	NA	NA	NA	NA	NA	NA	NA	NA	NA	NA	NA	NA	Draper_2018_FMT_phage_NG-11762_115_D1_F0	Draper_2018_FMT_phage	fecal material [ENVO:00002003]	intestine environment [ENVO:2100002]	obsolete human-associated habitat [ENVO:00009003]	Human gut	human_samples	NA	NA	NA	NA	NA	NA
SAMN08805310	2163844	Draper_2018_FMT_phage	NA	NA	NA	NA	NA	NA	NA	NA	NA	NA	NA	NA	NA	NA	NA	NA	NA	Draper_2018_FMT_phage_NG-11762_116_P8_F4	Draper_2018_FMT_phage_P8	Draper_2018_FMT_phage_NG-11762_116_P8_F4	feces [ENVO:00002003]	0	female	31	NA	Finland	public	Clostridium difficile infection	Draper_2018_FMT_phage	136385:Draper, L A	intestine environment [ENVO:2100002]	2008-01-01	2018-12-31	NA	medication	SAMN08805310, Samp_18, SRP136685, SRR6914029, SRS3104033, SRX3861857	human-associated habitat [ENVO:00009003]	human-gut	9606	metagenome	60.9	25.4	country	NA	408170	human gut metagenome	NA	NA	NA	NA	NA	NA	NA	NA	NA	NA	NA	NA	NA	NA	NA	NA	NA	NA	NA	NA	NA	NA	NA	NA	NA	NA	NA	NA	NA	NA	NA	NA	NA	NA	NA	NA	NA	NA	NA	NA	NA	NA	NA	NA	NA	NA	NA	NA	NA	NA	NA	NA	NA	NA	NA	NA	NA	NA	NA	NA	NA	NA	NA	NA	NA	NA	NA	NA	NA	NA	NA	NA	NA	NA	NA	NA	NA	Draper_2018_FMT_phage_NG-11762_116_P8_F4	Draper_2018_FMT_phage	fecal material [ENVO:00002003]	intestine environment [ENVO:2100002]	obsolete human-associated habitat [ENVO:00009003]	Human gut	human_samples	NA	NA	NA	NA	NA	NA
SAMN08805311	1799150	Draper_2018_FMT_phage	NA	NA	NA	NA	NA	NA	NA	NA	NA	NA	NA	NA	NA	NA	NA	NA	NA	Draper_2018_FMT_phage_NG-11762_117_P10_F4	Draper_2018_FMT_phage_P1	Draper_2018_FMT_phage_NG-11762_117_P10_F4	feces [ENVO:00002003]	0	male	63	NA	Finland	public	Clostridium difficile infection	Draper_2018_FMT_phage	136385:Draper, L A	intestine environment [ENVO:2100002]	2008-01-01	2018-12-31	NA	medication	SAMN08805311, Samp_19, SRP136685, SRR6914030, SRS3104031, SRX3861856	human-associated habitat [ENVO:00009003]	human-gut	9606	metagenome	60.9	25.4	country	NA	408170	human gut metagenome	NA	NA	NA	NA	NA	NA	NA	NA	NA	NA	NA	NA	NA	NA	NA	NA	NA	NA	NA	NA	NA	NA	NA	NA	NA	NA	NA	NA	NA	NA	NA	NA	NA	NA	NA	NA	NA	NA	NA	NA	NA	NA	NA	NA	NA	NA	NA	NA	NA	NA	NA	NA	NA	NA	NA	NA	NA	NA	NA	NA	NA	NA	NA	NA	NA	NA	NA	NA	NA	NA	NA	NA	NA	NA	NA	NA	NA	Draper_2018_FMT_phage_NG-11762_117_P10_F4	Draper_2018_FMT_phage	fecal material [ENVO:00002003]	intestine environment [ENVO:2100002]	obsolete human-associated habitat [ENVO:00009003]	Human gut	human_samples	NA	NA	NA	NA	NA	NA
SAMN08805312	1913557	Draper_2018_FMT_phage	NA	NA	NA	NA	NA	NA	NA	NA	NA	NA	NA	NA	NA	NA	NA	NA	NA	Draper_2018_FMT_phage_NG-11762_118_P9_F4	Draper_2018_FMT_phage_P9	Draper_2018_FMT_phage_NG-11762_118_P9_F4	feces [ENVO:00002003]	0	female	35	NA	Finland	public	Clostridium difficile infection	Draper_2018_FMT_phage	136385:Draper, L A	intestine environment [ENVO:2100002]	2008-01-01	2018-12-31	NA	medication	SAMN08805312, Samp_20, SRP136685, SRR6914042, SRS3104018, SRX3861844	human-associated habitat [ENVO:00009003]	human-gut	9606	metagenome	60.9	25.4	country	NA	408170	human gut metagenome	NA	NA	NA	NA	NA	NA	NA	NA	NA	NA	NA	NA	NA	NA	NA	NA	NA	NA	NA	NA	NA	NA	NA	NA	NA	NA	NA	NA	NA	NA	NA	NA	NA	NA	NA	NA	NA	NA	NA	NA	NA	NA	NA	NA	NA	NA	NA	NA	NA	NA	NA	NA	NA	NA	NA	NA	NA	NA	NA	NA	NA	NA	NA	NA	NA	NA	NA	NA	NA	NA	NA	NA	NA	NA	NA	NA	NA	Draper_2018_FMT_phage_NG-11762_118_P9_F4	Draper_2018_FMT_phage	fecal material [ENVO:00002003]	intestine environment [ENVO:2100002]	obsolete human-associated habitat [ENVO:00009003]	Human gut	human_samples	NA	NA	NA	NA	NA	NA
SAMN08805313	1929474	Draper_2018_FMT_phage	NA	NA	NA	NA	NA	NA	NA	NA	NA	NA	NA	NA	NA	NA	NA	NA	NA	Draper_2018_FMT_phage_NG-11762_119_P2_F6	Draper_2018_FMT_phage_P2	Draper_2018_FMT_phage_NG-11762_119_P2_F6	feces [ENVO:00002003]	0	male	45	NA	Finland	public	Clostridium difficile infection	Draper_2018_FMT_phage	136385:Draper, L A	intestine environment [ENVO:2100002]	2008-01-01	2018-12-31	NA	medication	SAMN08805313, Samp_21, SRP136685, SRR6914041, SRS3104019, SRX3861845	human-associated habitat [ENVO:00009003]	human-gut	9606	metagenome	60.9	25.4	country	NA	408170	human gut metagenome	NA	NA	NA	NA	NA	NA	NA	NA	NA	NA	NA	NA	NA	NA	NA	NA	NA	NA	NA	NA	NA	NA	NA	NA	NA	NA	NA	NA	NA	NA	NA	NA	NA	NA	NA	NA	NA	NA	NA	NA	NA	NA	NA	NA	NA	NA	NA	NA	NA	NA	NA	NA	NA	NA	NA	NA	NA	NA	NA	NA	NA	NA	NA	NA	NA	NA	NA	NA	NA	NA	NA	NA	NA	NA	NA	NA	NA	Draper_2018_FMT_phage_NG-11762_119_P2_F6	Draper_2018_FMT_phage	fecal material [ENVO:00002003]	intestine environment [ENVO:2100002]	obsolete human-associated habitat [ENVO:00009003]	Human gut	human_samples	NA	NA	NA	NA	NA	NA
SAMN08805314	1737929	Draper_2018_FMT_phage	NA	NA	NA	NA	NA	NA	NA	NA	NA	NA	NA	NA	NA	NA	NA	NA	NA	Draper_2018_FMT_phage_NG-11762_11_P10_F5	Draper_2018_FMT_phage_P1	Draper_2018_FMT_phage_NG-11762_11_P10_F5	feces [ENVO:00002003]	0	male	63	NA	Finland	public	Clostridium difficile infection	Draper_2018_FMT_phage	136385:Draper, L A	intestine environment [ENVO:2100002]	2008-01-01	2018-12-31	NA	medication	SAMN08805314, Samp_22, SRP136685, SRR6914036, SRS3104024, SRX3861850	human-associated habitat [ENVO:00009003]	human-gut	9606	metagenome	60.9	25.4	country	NA	408170	human gut metagenome	NA	NA	NA	NA	NA	NA	NA	NA	NA	NA	NA	NA	NA	NA	NA	NA	NA	NA	NA	NA	NA	NA	NA	NA	NA	NA	NA	NA	NA	NA	NA	NA	NA	NA	NA	NA	NA	NA	NA	NA	NA	NA	NA	NA	NA	NA	NA	NA	NA	NA	NA	NA	NA	NA	NA	NA	NA	NA	NA	NA	NA	NA	NA	NA	NA	NA	NA	NA	NA	NA	NA	NA	NA	NA	NA	NA	NA	Draper_2018_FMT_phage_NG-11762_11_P10_F5	Draper_2018_FMT_phage	fecal material [ENVO:00002003]	intestine environment [ENVO:2100002]	obsolete human-associated habitat [ENVO:00009003]	Human gut	human_samples	NA	NA	NA	NA	NA	NA
SAMN08805315	2170617	Draper_2018_FMT_phage	NA	NA	NA	NA	NA	NA	NA	NA	NA	NA	NA	NA	NA	NA	NA	NA	NA	Draper_2018_FMT_phage_NG-11762_120_D2_F9	Draper_2018_FMT_phage_D2	Draper_2018_FMT_phage_NG-11762_120_D2_F9	feces [ENVO:00002003]	0	female	35	NA	Finland	public	CTR	Draper_2018_FMT_phage	136385:Draper, L A	intestine environment [ENVO:2100002]	2008-01-01	2018-12-31	NA	medication	SAMN08805315, Samp_23, SRP136685, SRR6914043, SRS3104017, SRX3861843	human-associated habitat [ENVO:00009003]	human-gut	9606	metagenome	60.9	25.4	country	NA	408170	human gut metagenome	NA	NA	NA	NA	NA	NA	NA	NA	NA	NA	NA	NA	NA	NA	NA	NA	NA	NA	NA	NA	NA	NA	NA	NA	NA	NA	NA	NA	NA	NA	NA	NA	NA	NA	NA	NA	NA	NA	NA	NA	NA	NA	NA	NA	NA	NA	NA	NA	NA	NA	NA	NA	NA	NA	NA	NA	NA	NA	NA	NA	NA	NA	NA	NA	NA	NA	NA	NA	NA	NA	NA	NA	NA	NA	NA	NA	NA	Draper_2018_FMT_phage_NG-11762_120_D2_F9	Draper_2018_FMT_phage	fecal material [ENVO:00002003]	intestine environment [ENVO:2100002]	obsolete human-associated habitat [ENVO:00009003]	Human gut	human_samples	NA	NA	NA	NA	NA	NA
SAMN08805316	1786062	Draper_2018_FMT_phage	NA	NA	NA	NA	NA	NA	NA	NA	NA	NA	NA	NA	NA	NA	NA	NA	NA	Draper_2018_FMT_phage_NG-11762_121_P14_F6	Draper_2018_FMT_phage_P1	Draper_2018_FMT_phage_NG-11762_121_P14_F6	feces [ENVO:00002003]	0	male	63	NA	Finland	public	Clostridium difficile infection	Draper_2018_FMT_phage	136385:Draper, L A	intestine environment [ENVO:2100002]	2008-01-01	2018-12-31	NA	medication	SAMN08805316, Samp_24, SRP136685, SRR6914046, SRS3104014, SRX3861840	human-associated habitat [ENVO:00009003]	human-gut	9606	metagenome	60.9	25.4	country	NA	408170	human gut metagenome	NA	NA	NA	NA	NA	NA	NA	NA	NA	NA	NA	NA	NA	NA	NA	NA	NA	NA	NA	NA	NA	NA	NA	NA	NA	NA	NA	NA	NA	NA	NA	NA	NA	NA	NA	NA	NA	NA	NA	NA	NA	NA	NA	NA	NA	NA	NA	NA	NA	NA	NA	NA	NA	NA	NA	NA	NA	NA	NA	NA	NA	NA	NA	NA	NA	NA	NA	NA	NA	NA	NA	NA	NA	NA	NA	NA	NA	Draper_2018_FMT_phage_NG-11762_121_P14_F6	Draper_2018_FMT_phage	fecal material [ENVO:00002003]	intestine environment [ENVO:2100002]	obsolete human-associated habitat [ENVO:00009003]	Human gut	human_samples	NA	NA	NA	NA	NA	NA
SAMN08805317	1801641	Draper_2018_FMT_phage	NA	NA	NA	NA	NA	NA	NA	NA	NA	NA	NA	NA	NA	NA	NA	NA	NA	Draper_2018_FMT_phage_NG-11762_122_P12_F2	Draper_2018_FMT_phage_P1	Draper_2018_FMT_phage_NG-11762_122_P12_F2	feces [ENVO:00002003]	0	male	63	NA	Finland	public	Clostridium difficile infection	Draper_2018_FMT_phage	136385:Draper, L A	intestine environment [ENVO:2100002]	2008-01-01	2018-12-31	NA	medication	SAMN08805317, Samp_25, SRP136685, SRR6914045, SRS3104015, SRX3861841	human-associated habitat [ENVO:00009003]	human-gut	9606	metagenome	60.9	25.4	country	NA	408170	human gut metagenome	NA	NA	NA	NA	NA	NA	NA	NA	NA	NA	NA	NA	NA	NA	NA	NA	NA	NA	NA	NA	NA	NA	NA	NA	NA	NA	NA	NA	NA	NA	NA	NA	NA	NA	NA	NA	NA	NA	NA	NA	NA	NA	NA	NA	NA	NA	NA	NA	NA	NA	NA	NA	NA	NA	NA	NA	NA	NA	NA	NA	NA	NA	NA	NA	NA	NA	NA	NA	NA	NA	NA	NA	NA	NA	NA	NA	NA	Draper_2018_FMT_phage_NG-11762_122_P12_F2	Draper_2018_FMT_phage	fecal material [ENVO:00002003]	intestine environment [ENVO:2100002]	obsolete human-associated habitat [ENVO:00009003]	Human gut	human_samples	NA	NA	NA	NA	NA	NA
SAMN08805318	2478515	Draper_2018_FMT_phage	NA	NA	NA	NA	NA	NA	NA	NA	NA	NA	NA	NA	NA	NA	NA	NA	NA	Draper_2018_FMT_phage_NG-11762_123_P3_F6	Draper_2018_FMT_phage_P3	Draper_2018_FMT_phage_NG-11762_123_P3_F6	feces [ENVO:00002003]	0	female	88	NA	Finland	public	Clostridium difficile infection	Draper_2018_FMT_phage	136385:Draper, L A	intestine environment [ENVO:2100002]	2008-01-01	2018-12-31	NA	medication	SAMN08805318, Samp_26, SRP136685, SRR6914048, SRS3104012, SRX3861838	human-associated habitat [ENVO:00009003]	human-gut	9606	metagenome	60.9	25.4	country	NA	408170	human gut metagenome	NA	NA	NA	NA	NA	NA	NA	NA	NA	NA	NA	NA	NA	NA	NA	NA	NA	NA	NA	NA	NA	NA	NA	NA	NA	NA	NA	NA	NA	NA	NA	NA	NA	NA	NA	NA	NA	NA	NA	NA	NA	NA	NA	NA	NA	NA	NA	NA	NA	NA	NA	NA	NA	NA	NA	NA	NA	NA	NA	NA	NA	NA	NA	NA	NA	NA	NA	NA	NA	NA	NA	NA	NA	NA	NA	NA	NA	Draper_2018_FMT_phage_NG-11762_123_P3_F6	Draper_2018_FMT_phage	fecal material [ENVO:00002003]	intestine environment [ENVO:2100002]	obsolete human-associated habitat [ENVO:00009003]	Human gut	human_samples	NA	NA	NA	NA	NA	NA
SAMN08805319	2090365	Draper_2018_FMT_phage	NA	NA	NA	NA	NA	NA	NA	NA	NA	NA	NA	NA	NA	NA	NA	NA	NA	Draper_2018_FMT_phage_NG-11762_124_P5_F2	Draper_2018_FMT_phage_P5	Draper_2018_FMT_phage_NG-11762_124_P5_F2	feces [ENVO:00002003]	0	female	81	NA	Finland	public	Clostridium difficile infection	Draper_2018_FMT_phage	136385:Draper, L A	intestine environment [ENVO:2100002]	2008-01-01	2018-12-31	NA	medication	SAMN08805319, Samp_27, SRP136685, SRR6914047, SRS3104013, SRX3861839	human-associated habitat [ENVO:00009003]	human-gut	9606	metagenome	60.9	25.4	country	NA	408170	human gut metagenome	NA	NA	NA	NA	NA	NA	NA	NA	NA	NA	NA	NA	NA	NA	NA	NA	NA	NA	NA	NA	NA	NA	NA	NA	NA	NA	NA	NA	NA	NA	NA	NA	NA	NA	NA	NA	NA	NA	NA	NA	NA	NA	NA	NA	NA	NA	NA	NA	NA	NA	NA	NA	NA	NA	NA	NA	NA	NA	NA	NA	NA	NA	NA	NA	NA	NA	NA	NA	NA	NA	NA	NA	NA	NA	NA	NA	NA	Draper_2018_FMT_phage_NG-11762_124_P5_F2	Draper_2018_FMT_phage	fecal material [ENVO:00002003]	intestine environment [ENVO:2100002]	obsolete human-associated habitat [ENVO:00009003]	Human gut	human_samples	NA	NA	NA	NA	NA	NA
SAMN08805320	2180326	Draper_2018_FMT_phage	NA	NA	NA	NA	NA	NA	NA	NA	NA	NA	NA	NA	NA	NA	NA	NA	NA	Draper_2018_FMT_phage_NG-11762_125_D2_F0	Draper_2018_FMT_phage_D2	Draper_2018_FMT_phage_NG-11762_125_D2_F0	feces [ENVO:00002003]	0	female	35	NA	Finland	public	CTR	Draper_2018_FMT_phage	136385:Draper, L A	intestine environment [ENVO:2100002]	2008-01-01	2018-12-31	NA	medication	SAMN08805320, Samp_28, SRP136685, SRR6914040, SRS3104020, SRX3861846	human-associated habitat [ENVO:00009003]	human-gut	9606	metagenome	60.9	25.4	country	NA	408170	human gut metagenome	NA	NA	NA	NA	NA	NA	NA	NA	NA	NA	NA	NA	NA	NA	NA	NA	NA	NA	NA	NA	NA	NA	NA	NA	NA	NA	NA	NA	NA	NA	NA	NA	NA	NA	NA	NA	NA	NA	NA	NA	NA	NA	NA	NA	NA	NA	NA	NA	NA	NA	NA	NA	NA	NA	NA	NA	NA	NA	NA	NA	NA	NA	NA	NA	NA	NA	NA	NA	NA	NA	NA	NA	NA	NA	NA	NA	NA	Draper_2018_FMT_phage_NG-11762_125_D2_F0	Draper_2018_FMT_phage	fecal material [ENVO:00002003]	intestine environment [ENVO:2100002]	obsolete human-associated habitat [ENVO:00009003]	Human gut	human_samples	NA	NA	NA	NA	NA	NA
SAMN08805321	1587507	Draper_2018_FMT_phage	NA	NA	NA	NA	NA	NA	NA	NA	NA	NA	NA	NA	NA	NA	NA	NA	NA	Draper_2018_FMT_phage_NG-11762_126_P5_F6	Draper_2018_FMT_phage_P5	Draper_2018_FMT_phage_NG-11762_126_P5_F6	feces [ENVO:00002003]	0	female	81	NA	Finland	public	Clostridium difficile infection	Draper_2018_FMT_phage	136385:Draper, L A	intestine environment [ENVO:2100002]	2008-01-01	2018-12-31	NA	medication	SAMN08805321, Samp_29, SRP136685, SRR6914039, SRS3104021, SRX3861847	human-associated habitat [ENVO:00009003]	human-gut	9606	metagenome	60.9	25.4	country	NA	408170	human gut metagenome	NA	NA	NA	NA	NA	NA	NA	NA	NA	NA	NA	NA	NA	NA	NA	NA	NA	NA	NA	NA	NA	NA	NA	NA	NA	NA	NA	NA	NA	NA	NA	NA	NA	NA	NA	NA	NA	NA	NA	NA	NA	NA	NA	NA	NA	NA	NA	NA	NA	NA	NA	NA	NA	NA	NA	NA	NA	NA	NA	NA	NA	NA	NA	NA	NA	NA	NA	NA	NA	NA	NA	NA	NA	NA	NA	NA	NA	Draper_2018_FMT_phage_NG-11762_126_P5_F6	Draper_2018_FMT_phage	fecal material [ENVO:00002003]	intestine environment [ENVO:2100002]	obsolete human-associated habitat [ENVO:00009003]	Human gut	human_samples	NA	NA	NA	NA	NA	NA
SAMN08805322	1764920	Draper_2018_FMT_phage	NA	NA	NA	NA	NA	NA	NA	NA	NA	NA	NA	NA	NA	NA	NA	NA	NA	Draper_2018_FMT_phage_NG-11762_127_D3_F8	Draper_2018_FMT_phage_D3	Draper_2018_FMT_phage_NG-11762_127_D3_F8	feces [ENVO:00002003]	0	female	42	NA	Finland	public	CTR	Draper_2018_FMT_phage	136385:Draper, L A	intestine environment [ENVO:2100002]	2008-01-01	2018-12-31	NA	medication	SAMN08805322, Samp_30, SRP136685, SRR6914057, SRS3104004, SRX3861829	human-associated habitat [ENVO:00009003]	human-gut	9606	metagenome	60.9	25.4	country	NA	408170	human gut metagenome	NA	NA	NA	NA	NA	NA	NA	NA	NA	NA	NA	NA	NA	NA	NA	NA	NA	NA	NA	NA	NA	NA	NA	NA	NA	NA	NA	NA	NA	NA	NA	NA	NA	NA	NA	NA	NA	NA	NA	NA	NA	NA	NA	NA	NA	NA	NA	NA	NA	NA	NA	NA	NA	NA	NA	NA	NA	NA	NA	NA	NA	NA	NA	NA	NA	NA	NA	NA	NA	NA	NA	NA	NA	NA	NA	NA	NA	Draper_2018_FMT_phage_NG-11762_127_D3_F8	Draper_2018_FMT_phage	fecal material [ENVO:00002003]	intestine environment [ENVO:2100002]	obsolete human-associated habitat [ENVO:00009003]	Human gut	human_samples	NA	NA	NA	NA	NA	NA
SAMN08805323	1867718	Draper_2018_FMT_phage	NA	NA	NA	NA	NA	NA	NA	NA	NA	NA	NA	NA	NA	NA	NA	NA	NA	Draper_2018_FMT_phage_NG-11762_129_D3_F9	Draper_2018_FMT_phage_D3	Draper_2018_FMT_phage_NG-11762_129_D3_F9	feces [ENVO:00002003]	0	female	42	NA	Finland	public	CTR	Draper_2018_FMT_phage	136385:Draper, L A	intestine environment [ENVO:2100002]	2008-01-01	2018-12-31	NA	medication	SAMN08805323, Samp_31, SRP136685, SRR6914058, SRS3104003, SRX3861828	human-associated habitat [ENVO:00009003]	human-gut	9606	metagenome	60.9	25.4	country	NA	408170	human gut metagenome	NA	NA	NA	NA	NA	NA	NA	NA	NA	NA	NA	NA	NA	NA	NA	NA	NA	NA	NA	NA	NA	NA	NA	NA	NA	NA	NA	NA	NA	NA	NA	NA	NA	NA	NA	NA	NA	NA	NA	NA	NA	NA	NA	NA	NA	NA	NA	NA	NA	NA	NA	NA	NA	NA	NA	NA	NA	NA	NA	NA	NA	NA	NA	NA	NA	NA	NA	NA	NA	NA	NA	NA	NA	NA	NA	NA	NA	Draper_2018_FMT_phage_NG-11762_129_D3_F9	Draper_2018_FMT_phage	fecal material [ENVO:00002003]	intestine environment [ENVO:2100002]	obsolete human-associated habitat [ENVO:00009003]	Human gut	human_samples	NA	NA	NA	NA	NA	NA
SAMN08805324	1975354	Draper_2018_FMT_phage	NA	NA	NA	NA	NA	NA	NA	NA	NA	NA	NA	NA	NA	NA	NA	NA	NA	Draper_2018_FMT_phage_NG-11762_12_P5_F1	Draper_2018_FMT_phage_P5	Draper_2018_FMT_phage_NG-11762_12_P5_F1	feces [ENVO:00002003]	0	female	81	NA	Finland	public	Clostridium difficile infection	Draper_2018_FMT_phage	136385:Draper, L A	intestine environment [ENVO:2100002]	2008-01-01	2018-12-31	NA	medication	SAMN08805324, Samp_32, SRP136685, SRR6914044, SRS3104016, SRX3861842	human-associated habitat [ENVO:00009003]	human-gut	9606	metagenome	60.9	25.4	country	NA	408170	human gut metagenome	NA	NA	NA	NA	NA	NA	NA	NA	NA	NA	NA	NA	NA	NA	NA	NA	NA	NA	NA	NA	NA	NA	NA	NA	NA	NA	NA	NA	NA	NA	NA	NA	NA	NA	NA	NA	NA	NA	NA	NA	NA	NA	NA	NA	NA	NA	NA	NA	NA	NA	NA	NA	NA	NA	NA	NA	NA	NA	NA	NA	NA	NA	NA	NA	NA	NA	NA	NA	NA	NA	NA	NA	NA	NA	NA	NA	NA	Draper_2018_FMT_phage_NG-11762_12_P5_F1	Draper_2018_FMT_phage	fecal material [ENVO:00002003]	intestine environment [ENVO:2100002]	obsolete human-associated habitat [ENVO:00009003]	Human gut	human_samples	NA	NA	NA	NA	NA	NA
SAMN08805325	1924847	Draper_2018_FMT_phage	NA	NA	NA	NA	NA	NA	NA	NA	NA	NA	NA	NA	NA	NA	NA	NA	NA	Draper_2018_FMT_phage_NG-11762_130_D3_F10	Draper_2018_FMT_phage_D3	Draper_2018_FMT_phage_NG-11762_130_D3_F10	feces [ENVO:00002003]	0	female	42	NA	Finland	public	CTR	Draper_2018_FMT_phage	136385:Draper, L A	intestine environment [ENVO:2100002]	2008-01-01	2018-12-31	NA	medication	SAMN08805325, Samp_33, SRP136685, SRR6914056, SRS3104005, SRX3861830	human-associated habitat [ENVO:00009003]	human-gut	9606	metagenome	60.9	25.4	country	NA	408170	human gut metagenome	NA	NA	NA	NA	NA	NA	NA	NA	NA	NA	NA	NA	NA	NA	NA	NA	NA	NA	NA	NA	NA	NA	NA	NA	NA	NA	NA	NA	NA	NA	NA	NA	NA	NA	NA	NA	NA	NA	NA	NA	NA	NA	NA	NA	NA	NA	NA	NA	NA	NA	NA	NA	NA	NA	NA	NA	NA	NA	NA	NA	NA	NA	NA	NA	NA	NA	NA	NA	NA	NA	NA	NA	NA	NA	NA	NA	NA	Draper_2018_FMT_phage_NG-11762_130_D3_F10	Draper_2018_FMT_phage	fecal material [ENVO:00002003]	intestine environment [ENVO:2100002]	obsolete human-associated habitat [ENVO:00009003]	Human gut	human_samples	NA	NA	NA	NA	NA	NA
SAMN08805326	2046681	Draper_2018_FMT_phage	NA	NA	NA	NA	NA	NA	NA	NA	NA	NA	NA	NA	NA	NA	NA	NA	NA	Draper_2018_FMT_phage_NG-11762_131_D3_F11	Draper_2018_FMT_phage_D3	Draper_2018_FMT_phage_NG-11762_131_D3_F11	feces [ENVO:00002003]	0	female	42	NA	Finland	public	CTR	Draper_2018_FMT_phage	136385:Draper, L A	intestine environment [ENVO:2100002]	2008-01-01	2018-12-31	NA	medication	SAMN08805326, Samp_34, SRP136685, SRR6914061, SRS3104000, SRX3861825	human-associated habitat [ENVO:00009003]	human-gut	9606	metagenome	60.9	25.4	country	NA	408170	human gut metagenome	NA	NA	NA	NA	NA	NA	NA	NA	NA	NA	NA	NA	NA	NA	NA	NA	NA	NA	NA	NA	NA	NA	NA	NA	NA	NA	NA	NA	NA	NA	NA	NA	NA	NA	NA	NA	NA	NA	NA	NA	NA	NA	NA	NA	NA	NA	NA	NA	NA	NA	NA	NA	NA	NA	NA	NA	NA	NA	NA	NA	NA	NA	NA	NA	NA	NA	NA	NA	NA	NA	NA	NA	NA	NA	NA	NA	NA	Draper_2018_FMT_phage_NG-11762_131_D3_F11	Draper_2018_FMT_phage	fecal material [ENVO:00002003]	intestine environment [ENVO:2100002]	obsolete human-associated habitat [ENVO:00009003]	Human gut	human_samples	NA	NA	NA	NA	NA	NA
SAMN08805327	1604125	Draper_2018_FMT_phage	NA	NA	NA	NA	NA	NA	NA	NA	NA	NA	NA	NA	NA	NA	NA	NA	NA	Draper_2018_FMT_phage_NG-11762_132_D3_F12	Draper_2018_FMT_phage_D3	Draper_2018_FMT_phage_NG-11762_132_D3_F12	feces [ENVO:00002003]	0	female	42	NA	Finland	public	CTR	Draper_2018_FMT_phage	136385:Draper, L A	intestine environment [ENVO:2100002]	2008-01-01	2018-12-31	NA	medication	SAMN08805327, Samp_35, SRP136685, SRR6914062, SRS3103999, SRX3861824	human-associated habitat [ENVO:00009003]	human-gut	9606	metagenome	60.9	25.4	country	NA	408170	human gut metagenome	NA	NA	NA	NA	NA	NA	NA	NA	NA	NA	NA	NA	NA	NA	NA	NA	NA	NA	NA	NA	NA	NA	NA	NA	NA	NA	NA	NA	NA	NA	NA	NA	NA	NA	NA	NA	NA	NA	NA	NA	NA	NA	NA	NA	NA	NA	NA	NA	NA	NA	NA	NA	NA	NA	NA	NA	NA	NA	NA	NA	NA	NA	NA	NA	NA	NA	NA	NA	NA	NA	NA	NA	NA	NA	NA	NA	NA	Draper_2018_FMT_phage_NG-11762_132_D3_F12	Draper_2018_FMT_phage	fecal material [ENVO:00002003]	intestine environment [ENVO:2100002]	obsolete human-associated habitat [ENVO:00009003]	Human gut	human_samples	NA	NA	NA	NA	NA	NA
SAMN08805328	1970716	Draper_2018_FMT_phage	NA	NA	NA	NA	NA	NA	NA	NA	NA	NA	NA	NA	NA	NA	NA	NA	NA	Draper_2018_FMT_phage_NG-11762_133_D3_F13	Draper_2018_FMT_phage_D3	Draper_2018_FMT_phage_NG-11762_133_D3_F13	feces [ENVO:00002003]	0	female	42	NA	Finland	public	CTR	Draper_2018_FMT_phage	136385:Draper, L A	intestine environment [ENVO:2100002]	2008-01-01	2018-12-31	NA	medication	SAMN08805328, Samp_36, SRP136685, SRR6914059, SRS3104002, SRX3861827	human-associated habitat [ENVO:00009003]	human-gut	9606	metagenome	60.9	25.4	country	NA	408170	human gut metagenome	NA	NA	NA	NA	NA	NA	NA	NA	NA	NA	NA	NA	NA	NA	NA	NA	NA	NA	NA	NA	NA	NA	NA	NA	NA	NA	NA	NA	NA	NA	NA	NA	NA	NA	NA	NA	NA	NA	NA	NA	NA	NA	NA	NA	NA	NA	NA	NA	NA	NA	NA	NA	NA	NA	NA	NA	NA	NA	NA	NA	NA	NA	NA	NA	NA	NA	NA	NA	NA	NA	NA	NA	NA	NA	NA	NA	NA	Draper_2018_FMT_phage_NG-11762_133_D3_F13	Draper_2018_FMT_phage	fecal material [ENVO:00002003]	intestine environment [ENVO:2100002]	obsolete human-associated habitat [ENVO:00009003]	Human gut	human_samples	NA	NA	NA	NA	NA	NA
SAMN08805329	885201	Draper_2018_FMT_phage	NA	NA	NA	NA	NA	NA	NA	NA	NA	NA	NA	NA	NA	NA	NA	NA	NA	Draper_2018_FMT_phage_NG-11762_134_D3_F14	Draper_2018_FMT_phage_D3	Draper_2018_FMT_phage_NG-11762_134_D3_F14	feces [ENVO:00002003]	0	female	42	NA	Finland	public	CTR	Draper_2018_FMT_phage	136385:Draper, L A	intestine environment [ENVO:2100002]	2008-01-01	2018-12-31	NA	medication	SAMN08805329, Samp_37, SRP136685, SRR6914060, SRS3104001, SRX3861826	human-associated habitat [ENVO:00009003]	human-gut	9606	metagenome	60.9	25.4	country	NA	408170	human gut metagenome	NA	NA	NA	NA	NA	NA	NA	NA	NA	NA	NA	NA	NA	NA	NA	NA	NA	NA	NA	NA	NA	NA	NA	NA	NA	NA	NA	NA	NA	NA	NA	NA	NA	NA	NA	NA	NA	NA	NA	NA	NA	NA	NA	NA	NA	NA	NA	NA	NA	NA	NA	NA	NA	NA	NA	NA	NA	NA	NA	NA	NA	NA	NA	NA	NA	NA	NA	NA	NA	NA	NA	NA	NA	NA	NA	NA	NA	Draper_2018_FMT_phage_NG-11762_134_D3_F14	Draper_2018_FMT_phage	fecal material [ENVO:00002003]	intestine environment [ENVO:2100002]	obsolete human-associated habitat [ENVO:00009003]	Human gut	human_samples	NA	NA	NA	NA	NA	NA
SAMN08805330	1159883	Draper_2018_FMT_phage	NA	NA	NA	NA	NA	NA	NA	NA	NA	NA	NA	NA	NA	NA	NA	NA	NA	Draper_2018_FMT_phage_NG-11762_135_D3_F15	Draper_2018_FMT_phage_D3	Draper_2018_FMT_phage_NG-11762_135_D3_F15	feces [ENVO:00002003]	0	female	42	NA	Finland	public	CTR	Draper_2018_FMT_phage	136385:Draper, L A	intestine environment [ENVO:2100002]	2008-01-01	2018-12-31	NA	medication	SAMN08805330, Samp_38, SRP136685, SRR6914052, SRS3104009, SRX3861834	human-associated habitat [ENVO:00009003]	human-gut	9606	metagenome	60.9	25.4	country	NA	408170	human gut metagenome	NA	NA	NA	NA	NA	NA	NA	NA	NA	NA	NA	NA	NA	NA	NA	NA	NA	NA	NA	NA	NA	NA	NA	NA	NA	NA	NA	NA	NA	NA	NA	NA	NA	NA	NA	NA	NA	NA	NA	NA	NA	NA	NA	NA	NA	NA	NA	NA	NA	NA	NA	NA	NA	NA	NA	NA	NA	NA	NA	NA	NA	NA	NA	NA	NA	NA	NA	NA	NA	NA	NA	NA	NA	NA	NA	NA	NA	Draper_2018_FMT_phage_NG-11762_135_D3_F15	Draper_2018_FMT_phage	fecal material [ENVO:00002003]	intestine environment [ENVO:2100002]	obsolete human-associated habitat [ENVO:00009003]	Human gut	human_samples	NA	NA	NA	NA	NA	NA
SAMN08805331	247021	Draper_2018_FMT_phage	NA	NA	NA	NA	NA	NA	NA	NA	NA	NA	NA	NA	NA	NA	NA	NA	NA	Draper_2018_FMT_phage_NG-11762_13_P9_F6	Draper_2018_FMT_phage_P9	Draper_2018_FMT_phage_NG-11762_13_P9_F6	feces [ENVO:00002003]	0	female	35	NA	Finland	public	Clostridium difficile infection	Draper_2018_FMT_phage	136385:Draper, L A	intestine environment [ENVO:2100002]	2008-01-01	2018-12-31	NA	medication	SAMN08805331, Samp_39, SRP136685, SRR6914055, SRS3104006, SRX3861831	human-associated habitat [ENVO:00009003]	human-gut	9606	metagenome	60.9	25.4	country	NA	408170	human gut metagenome	NA	NA	NA	NA	NA	NA	NA	NA	NA	NA	NA	NA	NA	NA	NA	NA	NA	NA	NA	NA	NA	NA	NA	NA	NA	NA	NA	NA	NA	NA	NA	NA	NA	NA	NA	NA	NA	NA	NA	NA	NA	NA	NA	NA	NA	NA	NA	NA	NA	NA	NA	NA	NA	NA	NA	NA	NA	NA	NA	NA	NA	NA	NA	NA	NA	NA	NA	NA	NA	NA	NA	NA	NA	NA	NA	NA	NA	Draper_2018_FMT_phage_NG-11762_13_P9_F6	Draper_2018_FMT_phage	fecal material [ENVO:00002003]	intestine environment [ENVO:2100002]	obsolete human-associated habitat [ENVO:00009003]	Human gut	human_samples	NA	NA	NA	NA	NA	NA
SAMN08805332	147117	Draper_2018_FMT_phage	NA	NA	NA	NA	NA	NA	NA	NA	NA	NA	NA	NA	NA	NA	NA	NA	NA	Draper_2018_FMT_phage_NG-11762_14_P13_F1	Draper_2018_FMT_phage_P1	Draper_2018_FMT_phage_NG-11762_14_P13_F1	feces [ENVO:00002003]	0	male	63	NA	Finland	public	Clostridium difficile infection	Draper_2018_FMT_phage	136385:Draper, L A	intestine environment [ENVO:2100002]	2008-01-01	2018-12-31	NA	medication	SAMN08805332, Samp_40, SRP136685, SRR6914053, SRS3104008, SRX3861833	human-associated habitat [ENVO:00009003]	human-gut	9606	metagenome	60.9	25.4	country	NA	408170	human gut metagenome	NA	NA	NA	NA	NA	NA	NA	NA	NA	NA	NA	NA	NA	NA	NA	NA	NA	NA	NA	NA	NA	NA	NA	NA	NA	NA	NA	NA	NA	NA	NA	NA	NA	NA	NA	NA	NA	NA	NA	NA	NA	NA	NA	NA	NA	NA	NA	NA	NA	NA	NA	NA	NA	NA	NA	NA	NA	NA	NA	NA	NA	NA	NA	NA	NA	NA	NA	NA	NA	NA	NA	NA	NA	NA	NA	NA	NA	Draper_2018_FMT_phage_NG-11762_14_P13_F1	Draper_2018_FMT_phage	fecal material [ENVO:00002003]	intestine environment [ENVO:2100002]	obsolete human-associated habitat [ENVO:00009003]	Human gut	human_samples	NA	NA	NA	NA	NA	NA
SAMN08805333	470064	Draper_2018_FMT_phage	NA	NA	NA	NA	NA	NA	NA	NA	NA	NA	NA	NA	NA	NA	NA	NA	NA	Draper_2018_FMT_phage_NG-11762_15_P3_F1	Draper_2018_FMT_phage_P3	Draper_2018_FMT_phage_NG-11762_15_P3_F1	feces [ENVO:00002003]	0	female	88	NA	Finland	public	Clostridium difficile infection	Draper_2018_FMT_phage	136385:Draper, L A	intestine environment [ENVO:2100002]	2008-01-01	2018-12-31	NA	medication	SAMN08805333, Samp_41, SRP136685, SRR6914077, SRS3103984, SRX3861809	human-associated habitat [ENVO:00009003]	human-gut	9606	metagenome	60.9	25.4	country	NA	408170	human gut metagenome	NA	NA	NA	NA	NA	NA	NA	NA	NA	NA	NA	NA	NA	NA	NA	NA	NA	NA	NA	NA	NA	NA	NA	NA	NA	NA	NA	NA	NA	NA	NA	NA	NA	NA	NA	NA	NA	NA	NA	NA	NA	NA	NA	NA	NA	NA	NA	NA	NA	NA	NA	NA	NA	NA	NA	NA	NA	NA	NA	NA	NA	NA	NA	NA	NA	NA	NA	NA	NA	NA	NA	NA	NA	NA	NA	NA	NA	Draper_2018_FMT_phage_NG-11762_15_P3_F1	Draper_2018_FMT_phage	fecal material [ENVO:00002003]	intestine environment [ENVO:2100002]	obsolete human-associated habitat [ENVO:00009003]	Human gut	human_samples	NA	NA	NA	NA	NA	NA
SAMN08805334	866528	Draper_2018_FMT_phage	NA	NA	NA	NA	NA	NA	NA	NA	NA	NA	NA	NA	NA	NA	NA	NA	NA	Draper_2018_FMT_phage_NG-11762_16_D1_F5	Draper_2018_FMT_phage_D1	Draper_2018_FMT_phage_NG-11762_16_D1_F5	feces [ENVO:00002003]	0	female	39	NA	Finland	public	CTR	Draper_2018_FMT_phage	136385:Draper, L A	intestine environment [ENVO:2100002]	2008-01-01	2018-12-31	NA	medication	SAMN08805334, Samp_42, SRP136685, SRR6914076, SRS3103985, SRX3861810	human-associated habitat [ENVO:00009003]	human-gut	9606	metagenome	60.9	25.4	country	NA	408170	human gut metagenome	NA	NA	NA	NA	NA	NA	NA	NA	NA	NA	NA	NA	NA	NA	NA	NA	NA	NA	NA	NA	NA	NA	NA	NA	NA	NA	NA	NA	NA	NA	NA	NA	NA	NA	NA	NA	NA	NA	NA	NA	NA	NA	NA	NA	NA	NA	NA	NA	NA	NA	NA	NA	NA	NA	NA	NA	NA	NA	NA	NA	NA	NA	NA	NA	NA	NA	NA	NA	NA	NA	NA	NA	NA	NA	NA	NA	NA	Draper_2018_FMT_phage_NG-11762_16_D1_F5	Draper_2018_FMT_phage	fecal material [ENVO:00002003]	intestine environment [ENVO:2100002]	obsolete human-associated habitat [ENVO:00009003]	Human gut	human_samples	NA	NA	NA	NA	NA	NA
SAMN08805335	850535	Draper_2018_FMT_phage	NA	NA	NA	NA	NA	NA	NA	NA	NA	NA	NA	NA	NA	NA	NA	NA	NA	Draper_2018_FMT_phage_NG-11762_17_P13_F7	Draper_2018_FMT_phage_P1	Draper_2018_FMT_phage_NG-11762_17_P13_F7	feces [ENVO:00002003]	0	male	63	NA	Finland	public	Clostridium difficile infection	Draper_2018_FMT_phage	136385:Draper, L A	intestine environment [ENVO:2100002]	2008-01-01	2018-12-31	NA	medication	SAMN08805335, Samp_43, SRP136685, SRR6914075, SRS3103986, SRX3861811	human-associated habitat [ENVO:00009003]	human-gut	9606	metagenome	60.9	25.4	country	NA	408170	human gut metagenome	NA	NA	NA	NA	NA	NA	NA	NA	NA	NA	NA	NA	NA	NA	NA	NA	NA	NA	NA	NA	NA	NA	NA	NA	NA	NA	NA	NA	NA	NA	NA	NA	NA	NA	NA	NA	NA	NA	NA	NA	NA	NA	NA	NA	NA	NA	NA	NA	NA	NA	NA	NA	NA	NA	NA	NA	NA	NA	NA	NA	NA	NA	NA	NA	NA	NA	NA	NA	NA	NA	NA	NA	NA	NA	NA	NA	NA	Draper_2018_FMT_phage_NG-11762_17_P13_F7	Draper_2018_FMT_phage	fecal material [ENVO:00002003]	intestine environment [ENVO:2100002]	obsolete human-associated habitat [ENVO:00009003]	Human gut	human_samples	NA	NA	NA	NA	NA	NA
SAMN08805336	207425	Draper_2018_FMT_phage	NA	NA	NA	NA	NA	NA	NA	NA	NA	NA	NA	NA	NA	NA	NA	NA	NA	Draper_2018_FMT_phage_NG-11762_18_P12_F7	Draper_2018_FMT_phage_P1	Draper_2018_FMT_phage_NG-11762_18_P12_F7	feces [ENVO:00002003]	0	male	63	NA	Finland	public	Clostridium difficile infection	Draper_2018_FMT_phage	136385:Draper, L A	intestine environment [ENVO:2100002]	2008-01-01	2018-12-31	NA	medication	SAMN08805336, Samp_44, SRP136685, SRR6914074, SRS3103987, SRX3861812	human-associated habitat [ENVO:00009003]	human-gut	9606	metagenome	60.9	25.4	country	NA	408170	human gut metagenome	NA	NA	NA	NA	NA	NA	NA	NA	NA	NA	NA	NA	NA	NA	NA	NA	NA	NA	NA	NA	NA	NA	NA	NA	NA	NA	NA	NA	NA	NA	NA	NA	NA	NA	NA	NA	NA	NA	NA	NA	NA	NA	NA	NA	NA	NA	NA	NA	NA	NA	NA	NA	NA	NA	NA	NA	NA	NA	NA	NA	NA	NA	NA	NA	NA	NA	NA	NA	NA	NA	NA	NA	NA	NA	NA	NA	NA	Draper_2018_FMT_phage_NG-11762_18_P12_F7	Draper_2018_FMT_phage	fecal material [ENVO:00002003]	intestine environment [ENVO:2100002]	obsolete human-associated habitat [ENVO:00009003]	Human gut	human_samples	NA	NA	NA	NA	NA	NA
SAMN08805337	1032723	Draper_2018_FMT_phage	NA	NA	NA	NA	NA	NA	NA	NA	NA	NA	NA	NA	NA	NA	NA	NA	NA	Draper_2018_FMT_phage_NG-11762_19_P14_F7	Draper_2018_FMT_phage_P1	Draper_2018_FMT_phage_NG-11762_19_P14_F7	feces [ENVO:00002003]	0	male	63	NA	Finland	public	Clostridium difficile infection	Draper_2018_FMT_phage	136385:Draper, L A	intestine environment [ENVO:2100002]	2008-01-01	2018-12-31	NA	medication	SAMN08805337, Samp_45, SRP136685, SRR6914073, SRS3103988, SRX3861813	human-associated habitat [ENVO:00009003]	human-gut	9606	metagenome	60.9	25.4	country	NA	408170	human gut metagenome	NA	NA	NA	NA	NA	NA	NA	NA	NA	NA	NA	NA	NA	NA	NA	NA	NA	NA	NA	NA	NA	NA	NA	NA	NA	NA	NA	NA	NA	NA	NA	NA	NA	NA	NA	NA	NA	NA	NA	NA	NA	NA	NA	NA	NA	NA	NA	NA	NA	NA	NA	NA	NA	NA	NA	NA	NA	NA	NA	NA	NA	NA	NA	NA	NA	NA	NA	NA	NA	NA	NA	NA	NA	NA	NA	NA	NA	Draper_2018_FMT_phage_NG-11762_19_P14_F7	Draper_2018_FMT_phage	fecal material [ENVO:00002003]	intestine environment [ENVO:2100002]	obsolete human-associated habitat [ENVO:00009003]	Human gut	human_samples	NA	NA	NA	NA	NA	NA
SAMN08805338	1486043	Draper_2018_FMT_phage	NA	NA	NA	NA	NA	NA	NA	NA	NA	NA	NA	NA	NA	NA	NA	NA	NA	Draper_2018_FMT_phage_NG-11762_20_P6_F3	Draper_2018_FMT_phage_P6	Draper_2018_FMT_phage_NG-11762_20_P6_F3	feces [ENVO:00002003]	0	female	58	NA	Finland	public	Clostridium difficile infection	Draper_2018_FMT_phage	136385:Draper, L A	intestine environment [ENVO:2100002]	2008-01-01	2018-12-31	NA	medication	SAMN08805338, Samp_46, SRP136685, SRR6914071, SRS3103990, SRX3861815	human-associated habitat [ENVO:00009003]	human-gut	9606	metagenome	60.9	25.4	country	NA	408170	human gut metagenome	NA	NA	NA	NA	NA	NA	NA	NA	NA	NA	NA	NA	NA	NA	NA	NA	NA	NA	NA	NA	NA	NA	NA	NA	NA	NA	NA	NA	NA	NA	NA	NA	NA	NA	NA	NA	NA	NA	NA	NA	NA	NA	NA	NA	NA	NA	NA	NA	NA	NA	NA	NA	NA	NA	NA	NA	NA	NA	NA	NA	NA	NA	NA	NA	NA	NA	NA	NA	NA	NA	NA	NA	NA	NA	NA	NA	NA	Draper_2018_FMT_phage_NG-11762_20_P6_F3	Draper_2018_FMT_phage	fecal material [ENVO:00002003]	intestine environment [ENVO:2100002]	obsolete human-associated habitat [ENVO:00009003]	Human gut	human_samples	NA	NA	NA	NA	NA	NA
SAMN08805339	282701	Draper_2018_FMT_phage	NA	NA	NA	NA	NA	NA	NA	NA	NA	NA	NA	NA	NA	NA	NA	NA	NA	Draper_2018_FMT_phage_NG-11762_21_D2_F5	Draper_2018_FMT_phage_D2	Draper_2018_FMT_phage_NG-11762_21_D2_F5	feces [ENVO:00002003]	0	female	35	NA	Finland	public	CTR	Draper_2018_FMT_phage	136385:Draper, L A	intestine environment [ENVO:2100002]	2008-01-01	2018-12-31	NA	medication	SAMN08805339, Samp_47, SRP136685, SRR6914070, SRS3103991, SRX3861816	human-associated habitat [ENVO:00009003]	human-gut	9606	metagenome	60.9	25.4	country	NA	408170	human gut metagenome	NA	NA	NA	NA	NA	NA	NA	NA	NA	NA	NA	NA	NA	NA	NA	NA	NA	NA	NA	NA	NA	NA	NA	NA	NA	NA	NA	NA	NA	NA	NA	NA	NA	NA	NA	NA	NA	NA	NA	NA	NA	NA	NA	NA	NA	NA	NA	NA	NA	NA	NA	NA	NA	NA	NA	NA	NA	NA	NA	NA	NA	NA	NA	NA	NA	NA	NA	NA	NA	NA	NA	NA	NA	NA	NA	NA	NA	Draper_2018_FMT_phage_NG-11762_21_D2_F5	Draper_2018_FMT_phage	fecal material [ENVO:00002003]	intestine environment [ENVO:2100002]	obsolete human-associated habitat [ENVO:00009003]	Human gut	human_samples	NA	NA	NA	NA	NA	NA
SAMN08805340	328993	Draper_2018_FMT_phage	NA	NA	NA	NA	NA	NA	NA	NA	NA	NA	NA	NA	NA	NA	NA	NA	NA	Draper_2018_FMT_phage_NG-11762_22_P11_F0	Draper_2018_FMT_phage_P1	Draper_2018_FMT_phage_NG-11762_22_P11_F0	feces [ENVO:00002003]	0	male	63	NA	Finland	public	Clostridium difficile infection	Draper_2018_FMT_phage	136385:Draper, L A	intestine environment [ENVO:2100002]	2008-01-01	2018-12-31	NA	medication	SAMN08805340, Samp_48, SRP136685, SRR6914069, SRS3103992, SRX3861817	human-associated habitat [ENVO:00009003]	human-gut	9606	metagenome	60.9	25.4	country	NA	408170	human gut metagenome	NA	NA	NA	NA	NA	NA	NA	NA	NA	NA	NA	NA	NA	NA	NA	NA	NA	NA	NA	NA	NA	NA	NA	NA	NA	NA	NA	NA	NA	NA	NA	NA	NA	NA	NA	NA	NA	NA	NA	NA	NA	NA	NA	NA	NA	NA	NA	NA	NA	NA	NA	NA	NA	NA	NA	NA	NA	NA	NA	NA	NA	NA	NA	NA	NA	NA	NA	NA	NA	NA	NA	NA	NA	NA	NA	NA	NA	Draper_2018_FMT_phage_NG-11762_22_P11_F0	Draper_2018_FMT_phage	fecal material [ENVO:00002003]	intestine environment [ENVO:2100002]	obsolete human-associated habitat [ENVO:00009003]	Human gut	human_samples	NA	NA	NA	NA	NA	NA
SAMN08805341	1030608	Draper_2018_FMT_phage	NA	NA	NA	NA	NA	NA	NA	NA	NA	NA	NA	NA	NA	NA	NA	NA	NA	Draper_2018_FMT_phage_NG-11762_23_P7_F0	Draper_2018_FMT_phage_P7	Draper_2018_FMT_phage_NG-11762_23_P7_F0	feces [ENVO:00002003]	0	male	67	NA	Finland	public	Clostridium difficile infection	Draper_2018_FMT_phage	136385:Draper, L A	intestine environment [ENVO:2100002]	2008-01-01	2018-12-31	NA	medication	SAMN08805341, Samp_49, SRP136685, SRR6914068, SRS3103993, SRX3861818	human-associated habitat [ENVO:00009003]	human-gut	9606	metagenome	60.9	25.4	country	NA	408170	human gut metagenome	NA	NA	NA	NA	NA	NA	NA	NA	NA	NA	NA	NA	NA	NA	NA	NA	NA	NA	NA	NA	NA	NA	NA	NA	NA	NA	NA	NA	NA	NA	NA	NA	NA	NA	NA	NA	NA	NA	NA	NA	NA	NA	NA	NA	NA	NA	NA	NA	NA	NA	NA	NA	NA	NA	NA	NA	NA	NA	NA	NA	NA	NA	NA	NA	NA	NA	NA	NA	NA	NA	NA	NA	NA	NA	NA	NA	NA	Draper_2018_FMT_phage_NG-11762_23_P7_F0	Draper_2018_FMT_phage	fecal material [ENVO:00002003]	intestine environment [ENVO:2100002]	obsolete human-associated habitat [ENVO:00009003]	Human gut	human_samples	NA	NA	NA	NA	NA	NA
SAMN08805342	103778	Draper_2018_FMT_phage	NA	NA	NA	NA	NA	NA	NA	NA	NA	NA	NA	NA	NA	NA	NA	NA	NA	Draper_2018_FMT_phage_NG-11762_24_P11_F3	Draper_2018_FMT_phage_P1	Draper_2018_FMT_phage_NG-11762_24_P11_F3	feces [ENVO:00002003]	0	male	63	NA	Finland	public	Clostridium difficile infection	Draper_2018_FMT_phage	136385:Draper, L A	intestine environment [ENVO:2100002]	2008-01-01	2018-12-31	NA	medication	SAMN08805342, Samp_50, SRP136685, SRR6914080, SRS3103981, SRX3861806	human-associated habitat [ENVO:00009003]	human-gut	9606	metagenome	60.9	25.4	country	NA	408170	human gut metagenome	NA	NA	NA	NA	NA	NA	NA	NA	NA	NA	NA	NA	NA	NA	NA	NA	NA	NA	NA	NA	NA	NA	NA	NA	NA	NA	NA	NA	NA	NA	NA	NA	NA	NA	NA	NA	NA	NA	NA	NA	NA	NA	NA	NA	NA	NA	NA	NA	NA	NA	NA	NA	NA	NA	NA	NA	NA	NA	NA	NA	NA	NA	NA	NA	NA	NA	NA	NA	NA	NA	NA	NA	NA	NA	NA	NA	NA	Draper_2018_FMT_phage_NG-11762_24_P11_F3	Draper_2018_FMT_phage	fecal material [ENVO:00002003]	intestine environment [ENVO:2100002]	obsolete human-associated habitat [ENVO:00009003]	Human gut	human_samples	NA	NA	NA	NA	NA	NA
SAMN08805343	1459844	Draper_2018_FMT_phage	NA	NA	NA	NA	NA	NA	NA	NA	NA	NA	NA	NA	NA	NA	NA	NA	NA	Draper_2018_FMT_phage_NG-11762_25_D2_F1	Draper_2018_FMT_phage_D2	Draper_2018_FMT_phage_NG-11762_25_D2_F1	feces [ENVO:00002003]	0	female	35	NA	Finland	public	CTR	Draper_2018_FMT_phage	136385:Draper, L A	intestine environment [ENVO:2100002]	2008-01-01	2018-12-31	NA	medication	SAMN08805343, Samp_51, SRP136685, SRR6914081, SRS3103980, SRX3861805	human-associated habitat [ENVO:00009003]	human-gut	9606	metagenome	60.9	25.4	country	NA	408170	human gut metagenome	NA	NA	NA	NA	NA	NA	NA	NA	NA	NA	NA	NA	NA	NA	NA	NA	NA	NA	NA	NA	NA	NA	NA	NA	NA	NA	NA	NA	NA	NA	NA	NA	NA	NA	NA	NA	NA	NA	NA	NA	NA	NA	NA	NA	NA	NA	NA	NA	NA	NA	NA	NA	NA	NA	NA	NA	NA	NA	NA	NA	NA	NA	NA	NA	NA	NA	NA	NA	NA	NA	NA	NA	NA	NA	NA	NA	NA	Draper_2018_FMT_phage_NG-11762_25_D2_F1	Draper_2018_FMT_phage	fecal material [ENVO:00002003]	intestine environment [ENVO:2100002]	obsolete human-associated habitat [ENVO:00009003]	Human gut	human_samples	NA	NA	NA	NA	NA	NA
SAMN08805344	1506594	Draper_2018_FMT_phage	NA	NA	NA	NA	NA	NA	NA	NA	NA	NA	NA	NA	NA	NA	NA	NA	NA	Draper_2018_FMT_phage_NG-11762_26_P3_F4	Draper_2018_FMT_phage_P3	Draper_2018_FMT_phage_NG-11762_26_P3_F4	feces [ENVO:00002003]	0	female	88	NA	Finland	public	Clostridium difficile infection	Draper_2018_FMT_phage	136385:Draper, L A	intestine environment [ENVO:2100002]	2008-01-01	2018-12-31	NA	medication	SAMN08805344, Samp_52, SRP136685, SRR6914082, SRS3103979, SRX3861804	human-associated habitat [ENVO:00009003]	human-gut	9606	metagenome	60.9	25.4	country	NA	408170	human gut metagenome	NA	NA	NA	NA	NA	NA	NA	NA	NA	NA	NA	NA	NA	NA	NA	NA	NA	NA	NA	NA	NA	NA	NA	NA	NA	NA	NA	NA	NA	NA	NA	NA	NA	NA	NA	NA	NA	NA	NA	NA	NA	NA	NA	NA	NA	NA	NA	NA	NA	NA	NA	NA	NA	NA	NA	NA	NA	NA	NA	NA	NA	NA	NA	NA	NA	NA	NA	NA	NA	NA	NA	NA	NA	NA	NA	NA	NA	Draper_2018_FMT_phage_NG-11762_26_P3_F4	Draper_2018_FMT_phage	fecal material [ENVO:00002003]	intestine environment [ENVO:2100002]	obsolete human-associated habitat [ENVO:00009003]	Human gut	human_samples	NA	NA	NA	NA	NA	NA
SAMN08805345	1123127	Draper_2018_FMT_phage	NA	NA	NA	NA	NA	NA	NA	NA	NA	NA	NA	NA	NA	NA	NA	NA	NA	Draper_2018_FMT_phage_NG-11762_27_P1_F1	Draper_2018_FMT_phage_P1	Draper_2018_FMT_phage_NG-11762_27_P1_F1	feces [ENVO:00002003]	0	male	63	NA	Finland	public	Clostridium difficile infection	Draper_2018_FMT_phage	136385:Draper, L A	intestine environment [ENVO:2100002]	2008-01-01	2018-12-31	NA	medication	SAMN08805345, Samp_53, SRP136685, SRR6914083, SRS3104027, SRX3861803	human-associated habitat [ENVO:00009003]	human-gut	9606	metagenome	60.9	25.4	country	NA	408170	human gut metagenome	NA	NA	NA	NA	NA	NA	NA	NA	NA	NA	NA	NA	NA	NA	NA	NA	NA	NA	NA	NA	NA	NA	NA	NA	NA	NA	NA	NA	NA	NA	NA	NA	NA	NA	NA	NA	NA	NA	NA	NA	NA	NA	NA	NA	NA	NA	NA	NA	NA	NA	NA	NA	NA	NA	NA	NA	NA	NA	NA	NA	NA	NA	NA	NA	NA	NA	NA	NA	NA	NA	NA	NA	NA	NA	NA	NA	NA	Draper_2018_FMT_phage_NG-11762_27_P1_F1	Draper_2018_FMT_phage	fecal material [ENVO:00002003]	intestine environment [ENVO:2100002]	obsolete human-associated habitat [ENVO:00009003]	Human gut	human_samples	NA	NA	NA	NA	NA	NA
SAMN08805346	866065	Draper_2018_FMT_phage	NA	NA	NA	NA	NA	NA	NA	NA	NA	NA	NA	NA	NA	NA	NA	NA	NA	Draper_2018_FMT_phage_NG-11762_28_P7_F5	Draper_2018_FMT_phage_P7	Draper_2018_FMT_phage_NG-11762_28_P7_F5	feces [ENVO:00002003]	0	male	67	NA	Finland	public	Clostridium difficile infection	Draper_2018_FMT_phage	136385:Draper, L A	intestine environment [ENVO:2100002]	2008-01-01	2018-12-31	NA	medication	SAMN08805346, Samp_54, SRP136685, SRR6914084, SRS3103978, SRX3861802	human-associated habitat [ENVO:00009003]	human-gut	9606	metagenome	60.9	25.4	country	NA	408170	human gut metagenome	NA	NA	NA	NA	NA	NA	NA	NA	NA	NA	NA	NA	NA	NA	NA	NA	NA	NA	NA	NA	NA	NA	NA	NA	NA	NA	NA	NA	NA	NA	NA	NA	NA	NA	NA	NA	NA	NA	NA	NA	NA	NA	NA	NA	NA	NA	NA	NA	NA	NA	NA	NA	NA	NA	NA	NA	NA	NA	NA	NA	NA	NA	NA	NA	NA	NA	NA	NA	NA	NA	NA	NA	NA	NA	NA	NA	NA	Draper_2018_FMT_phage_NG-11762_28_P7_F5	Draper_2018_FMT_phage	fecal material [ENVO:00002003]	intestine environment [ENVO:2100002]	obsolete human-associated habitat [ENVO:00009003]	Human gut	human_samples	NA	NA	NA	NA	NA	NA
SAMN08805347	835232	Draper_2018_FMT_phage	NA	NA	NA	NA	NA	NA	NA	NA	NA	NA	NA	NA	NA	NA	NA	NA	NA	Draper_2018_FMT_phage_NG-11762_29_P12_F0	Draper_2018_FMT_phage_P1	Draper_2018_FMT_phage_NG-11762_29_P12_F0	feces [ENVO:00002003]	0	male	63	NA	Finland	public	Clostridium difficile infection	Draper_2018_FMT_phage	136385:Draper, L A	intestine environment [ENVO:2100002]	2008-01-01	2018-12-31	NA	medication	SAMN08805347, Samp_55, SRP136685, SRR6914085, SRS3103977, SRX3861801	human-associated habitat [ENVO:00009003]	human-gut	9606	metagenome	60.9	25.4	country	NA	408170	human gut metagenome	NA	NA	NA	NA	NA	NA	NA	NA	NA	NA	NA	NA	NA	NA	NA	NA	NA	NA	NA	NA	NA	NA	NA	NA	NA	NA	NA	NA	NA	NA	NA	NA	NA	NA	NA	NA	NA	NA	NA	NA	NA	NA	NA	NA	NA	NA	NA	NA	NA	NA	NA	NA	NA	NA	NA	NA	NA	NA	NA	NA	NA	NA	NA	NA	NA	NA	NA	NA	NA	NA	NA	NA	NA	NA	NA	NA	NA	Draper_2018_FMT_phage_NG-11762_29_P12_F0	Draper_2018_FMT_phage	fecal material [ENVO:00002003]	intestine environment [ENVO:2100002]	obsolete human-associated habitat [ENVO:00009003]	Human gut	human_samples	NA	NA	NA	NA	NA	NA
SAMN08805348	623209	Draper_2018_FMT_phage	NA	NA	NA	NA	NA	NA	NA	NA	NA	NA	NA	NA	NA	NA	NA	NA	NA	Draper_2018_FMT_phage_NG-11762_2_P3_F0	Draper_2018_FMT_phage_P3	Draper_2018_FMT_phage_NG-11762_2_P3_F0	feces [ENVO:00002003]	0	female	88	NA	Finland	public	Clostridium difficile infection	Draper_2018_FMT_phage	136385:Draper, L A	intestine environment [ENVO:2100002]	2008-01-01	2018-12-31	NA	medication	SAMN08805348, Samp_56, SRP136685, SRR6914072, SRS3103989, SRX3861814	human-associated habitat [ENVO:00009003]	human-gut	9606	metagenome	60.9	25.4	country	NA	408170	human gut metagenome	NA	NA	NA	NA	NA	NA	NA	NA	NA	NA	NA	NA	NA	NA	NA	NA	NA	NA	NA	NA	NA	NA	NA	NA	NA	NA	NA	NA	NA	NA	NA	NA	NA	NA	NA	NA	NA	NA	NA	NA	NA	NA	NA	NA	NA	NA	NA	NA	NA	NA	NA	NA	NA	NA	NA	NA	NA	NA	NA	NA	NA	NA	NA	NA	NA	NA	NA	NA	NA	NA	NA	NA	NA	NA	NA	NA	NA	Draper_2018_FMT_phage_NG-11762_2_P3_F0	Draper_2018_FMT_phage	fecal material [ENVO:00002003]	intestine environment [ENVO:2100002]	obsolete human-associated habitat [ENVO:00009003]	Human gut	human_samples	NA	NA	NA	NA	NA	NA
SAMN08805349	950388	Draper_2018_FMT_phage	NA	NA	NA	NA	NA	NA	NA	NA	NA	NA	NA	NA	NA	NA	NA	NA	NA	Draper_2018_FMT_phage_NG-11762_30_P6_F5	Draper_2018_FMT_phage_P6	Draper_2018_FMT_phage_NG-11762_30_P6_F5	feces [ENVO:00002003]	0	female	58	NA	Finland	public	Clostridium difficile infection	Draper_2018_FMT_phage	136385:Draper, L A	intestine environment [ENVO:2100002]	2008-01-01	2018-12-31	NA	medication	SAMN08805349, Samp_57, SRP136685, SRR6914087, SRS3103975, SRX3861799	human-associated habitat [ENVO:00009003]	human-gut	9606	metagenome	60.9	25.4	country	NA	408170	human gut metagenome	NA	NA	NA	NA	NA	NA	NA	NA	NA	NA	NA	NA	NA	NA	NA	NA	NA	NA	NA	NA	NA	NA	NA	NA	NA	NA	NA	NA	NA	NA	NA	NA	NA	NA	NA	NA	NA	NA	NA	NA	NA	NA	NA	NA	NA	NA	NA	NA	NA	NA	NA	NA	NA	NA	NA	NA	NA	NA	NA	NA	NA	NA	NA	NA	NA	NA	NA	NA	NA	NA	NA	NA	NA	NA	NA	NA	NA	Draper_2018_FMT_phage_NG-11762_30_P6_F5	Draper_2018_FMT_phage	fecal material [ENVO:00002003]	intestine environment [ENVO:2100002]	obsolete human-associated habitat [ENVO:00009003]	Human gut	human_samples	NA	NA	NA	NA	NA	NA
SAMN08805350	1174215	Draper_2018_FMT_phage	NA	NA	NA	NA	NA	NA	NA	NA	NA	NA	NA	NA	NA	NA	NA	NA	NA	Draper_2018_FMT_phage_NG-11762_31_P13_F3	Draper_2018_FMT_phage_P1	Draper_2018_FMT_phage_NG-11762_31_P13_F3	feces [ENVO:00002003]	0	male	63	NA	Finland	public	Clostridium difficile infection	Draper_2018_FMT_phage	136385:Draper, L A	intestine environment [ENVO:2100002]	2008-01-01	2018-12-31	NA	medication	SAMN08805350, Samp_58, SRP136685, SRR6914078, SRS3103983, SRX3861808	human-associated habitat [ENVO:00009003]	human-gut	9606	metagenome	60.9	25.4	country	NA	408170	human gut metagenome	NA	NA	NA	NA	NA	NA	NA	NA	NA	NA	NA	NA	NA	NA	NA	NA	NA	NA	NA	NA	NA	NA	NA	NA	NA	NA	NA	NA	NA	NA	NA	NA	NA	NA	NA	NA	NA	NA	NA	NA	NA	NA	NA	NA	NA	NA	NA	NA	NA	NA	NA	NA	NA	NA	NA	NA	NA	NA	NA	NA	NA	NA	NA	NA	NA	NA	NA	NA	NA	NA	NA	NA	NA	NA	NA	NA	NA	Draper_2018_FMT_phage_NG-11762_31_P13_F3	Draper_2018_FMT_phage	fecal material [ENVO:00002003]	intestine environment [ENVO:2100002]	obsolete human-associated habitat [ENVO:00009003]	Human gut	human_samples	NA	NA	NA	NA	NA	NA
SAMN08805351	1096694	Draper_2018_FMT_phage	NA	NA	NA	NA	NA	NA	NA	NA	NA	NA	NA	NA	NA	NA	NA	NA	NA	Draper_2018_FMT_phage_NG-11762_32_D2_F7	Draper_2018_FMT_phage_D2	Draper_2018_FMT_phage_NG-11762_32_D2_F7	feces [ENVO:00002003]	0	female	35	NA	Finland	public	CTR	Draper_2018_FMT_phage	136385:Draper, L A	intestine environment [ENVO:2100002]	2008-01-01	2018-12-31	NA	medication	SAMN08805351, Samp_59, SRP136685, SRR6914079, SRS3103982, SRX3861807	human-associated habitat [ENVO:00009003]	human-gut	9606	metagenome	60.9	25.4	country	NA	408170	human gut metagenome	NA	NA	NA	NA	NA	NA	NA	NA	NA	NA	NA	NA	NA	NA	NA	NA	NA	NA	NA	NA	NA	NA	NA	NA	NA	NA	NA	NA	NA	NA	NA	NA	NA	NA	NA	NA	NA	NA	NA	NA	NA	NA	NA	NA	NA	NA	NA	NA	NA	NA	NA	NA	NA	NA	NA	NA	NA	NA	NA	NA	NA	NA	NA	NA	NA	NA	NA	NA	NA	NA	NA	NA	NA	NA	NA	NA	NA	Draper_2018_FMT_phage_NG-11762_32_D2_F7	Draper_2018_FMT_phage	fecal material [ENVO:00002003]	intestine environment [ENVO:2100002]	obsolete human-associated habitat [ENVO:00009003]	Human gut	human_samples	NA	NA	NA	NA	NA	NA
SAMN08805352	1011798	Draper_2018_FMT_phage	NA	NA	NA	NA	NA	NA	NA	NA	NA	NA	NA	NA	NA	NA	NA	NA	NA	Draper_2018_FMT_phage_NG-11762_33_P6_F1	Draper_2018_FMT_phage_P6	Draper_2018_FMT_phage_NG-11762_33_P6_F1	feces [ENVO:00002003]	0	female	58	NA	Finland	public	Clostridium difficile infection	Draper_2018_FMT_phage	136385:Draper, L A	intestine environment [ENVO:2100002]	2008-01-01	2018-12-31	NA	medication	SAMN08805352, Samp_60, SRP136685, SRR6914113, SRS3103949, SRX3861773	human-associated habitat [ENVO:00009003]	human-gut	9606	metagenome	60.9	25.4	country	NA	408170	human gut metagenome	NA	NA	NA	NA	NA	NA	NA	NA	NA	NA	NA	NA	NA	NA	NA	NA	NA	NA	NA	NA	NA	NA	NA	NA	NA	NA	NA	NA	NA	NA	NA	NA	NA	NA	NA	NA	NA	NA	NA	NA	NA	NA	NA	NA	NA	NA	NA	NA	NA	NA	NA	NA	NA	NA	NA	NA	NA	NA	NA	NA	NA	NA	NA	NA	NA	NA	NA	NA	NA	NA	NA	NA	NA	NA	NA	NA	NA	Draper_2018_FMT_phage_NG-11762_33_P6_F1	Draper_2018_FMT_phage	fecal material [ENVO:00002003]	intestine environment [ENVO:2100002]	obsolete human-associated habitat [ENVO:00009003]	Human gut	human_samples	NA	NA	NA	NA	NA	NA
SAMN08805353	1229112	Draper_2018_FMT_phage	NA	NA	NA	NA	NA	NA	NA	NA	NA	NA	NA	NA	NA	NA	NA	NA	NA	Draper_2018_FMT_phage_NG-11762_34_P13_F2	Draper_2018_FMT_phage_P1	Draper_2018_FMT_phage_NG-11762_34_P13_F2	feces [ENVO:00002003]	0	male	63	NA	Finland	public	Clostridium difficile infection	Draper_2018_FMT_phage	136385:Draper, L A	intestine environment [ENVO:2100002]	2008-01-01	2018-12-31	NA	medication	SAMN08805353, Samp_61, SRP136685, SRR6914112, SRS3103950, SRX3861774	human-associated habitat [ENVO:00009003]	human-gut	9606	metagenome	60.9	25.4	country	NA	408170	human gut metagenome	NA	NA	NA	NA	NA	NA	NA	NA	NA	NA	NA	NA	NA	NA	NA	NA	NA	NA	NA	NA	NA	NA	NA	NA	NA	NA	NA	NA	NA	NA	NA	NA	NA	NA	NA	NA	NA	NA	NA	NA	NA	NA	NA	NA	NA	NA	NA	NA	NA	NA	NA	NA	NA	NA	NA	NA	NA	NA	NA	NA	NA	NA	NA	NA	NA	NA	NA	NA	NA	NA	NA	NA	NA	NA	NA	NA	NA	Draper_2018_FMT_phage_NG-11762_34_P13_F2	Draper_2018_FMT_phage	fecal material [ENVO:00002003]	intestine environment [ENVO:2100002]	obsolete human-associated habitat [ENVO:00009003]	Human gut	human_samples	NA	NA	NA	NA	NA	NA
SAMN08805354	1376719	Draper_2018_FMT_phage	NA	NA	NA	NA	NA	NA	NA	NA	NA	NA	NA	NA	NA	NA	NA	NA	NA	Draper_2018_FMT_phage_NG-11762_35_P14_F5	Draper_2018_FMT_phage_P1	Draper_2018_FMT_phage_NG-11762_35_P14_F5	feces [ENVO:00002003]	0	male	63	NA	Finland	public	Clostridium difficile infection	Draper_2018_FMT_phage	136385:Draper, L A	intestine environment [ENVO:2100002]	2008-01-01	2018-12-31	NA	medication	SAMN08805354, Samp_62, SRP136685, SRR6914115, SRS3103946, SRX3861771	human-associated habitat [ENVO:00009003]	human-gut	9606	metagenome	60.9	25.4	country	NA	408170	human gut metagenome	NA	NA	NA	NA	NA	NA	NA	NA	NA	NA	NA	NA	NA	NA	NA	NA	NA	NA	NA	NA	NA	NA	NA	NA	NA	NA	NA	NA	NA	NA	NA	NA	NA	NA	NA	NA	NA	NA	NA	NA	NA	NA	NA	NA	NA	NA	NA	NA	NA	NA	NA	NA	NA	NA	NA	NA	NA	NA	NA	NA	NA	NA	NA	NA	NA	NA	NA	NA	NA	NA	NA	NA	NA	NA	NA	NA	NA	Draper_2018_FMT_phage_NG-11762_35_P14_F5	Draper_2018_FMT_phage	fecal material [ENVO:00002003]	intestine environment [ENVO:2100002]	obsolete human-associated habitat [ENVO:00009003]	Human gut	human_samples	NA	NA	NA	NA	NA	NA
SAMN08805355	1769213	Draper_2018_FMT_phage	NA	NA	NA	NA	NA	NA	NA	NA	NA	NA	NA	NA	NA	NA	NA	NA	NA	Draper_2018_FMT_phage_NG-11762_36_P5_F4	Draper_2018_FMT_phage_P5	Draper_2018_FMT_phage_NG-11762_36_P5_F4	feces [ENVO:00002003]	0	female	81	NA	Finland	public	Clostridium difficile infection	Draper_2018_FMT_phage	136385:Draper, L A	intestine environment [ENVO:2100002]	2008-01-01	2018-12-31	NA	medication	SAMN08805355, Samp_63, SRP136685, SRR6914114, SRS3103948, SRX3861772	human-associated habitat [ENVO:00009003]	human-gut	9606	metagenome	60.9	25.4	country	NA	408170	human gut metagenome	NA	NA	NA	NA	NA	NA	NA	NA	NA	NA	NA	NA	NA	NA	NA	NA	NA	NA	NA	NA	NA	NA	NA	NA	NA	NA	NA	NA	NA	NA	NA	NA	NA	NA	NA	NA	NA	NA	NA	NA	NA	NA	NA	NA	NA	NA	NA	NA	NA	NA	NA	NA	NA	NA	NA	NA	NA	NA	NA	NA	NA	NA	NA	NA	NA	NA	NA	NA	NA	NA	NA	NA	NA	NA	NA	NA	NA	Draper_2018_FMT_phage_NG-11762_36_P5_F4	Draper_2018_FMT_phage	fecal material [ENVO:00002003]	intestine environment [ENVO:2100002]	obsolete human-associated habitat [ENVO:00009003]	Human gut	human_samples	NA	NA	NA	NA	NA	NA
SAMN08805356	1575887	Draper_2018_FMT_phage	NA	NA	NA	NA	NA	NA	NA	NA	NA	NA	NA	NA	NA	NA	NA	NA	NA	Draper_2018_FMT_phage_NG-11762_37_P9_F1	Draper_2018_FMT_phage_P9	Draper_2018_FMT_phage_NG-11762_37_P9_F1	feces [ENVO:00002003]	0	female	35	NA	Finland	public	Clostridium difficile infection	Draper_2018_FMT_phage	136385:Draper, L A	intestine environment [ENVO:2100002]	2008-01-01	2018-12-31	NA	medication	SAMN08805356, Samp_64, SRP136685, SRR6914109, SRS3103954, SRX3861777	human-associated habitat [ENVO:00009003]	human-gut	9606	metagenome	60.9	25.4	country	NA	408170	human gut metagenome	NA	NA	NA	NA	NA	NA	NA	NA	NA	NA	NA	NA	NA	NA	NA	NA	NA	NA	NA	NA	NA	NA	NA	NA	NA	NA	NA	NA	NA	NA	NA	NA	NA	NA	NA	NA	NA	NA	NA	NA	NA	NA	NA	NA	NA	NA	NA	NA	NA	NA	NA	NA	NA	NA	NA	NA	NA	NA	NA	NA	NA	NA	NA	NA	NA	NA	NA	NA	NA	NA	NA	NA	NA	NA	NA	NA	NA	Draper_2018_FMT_phage_NG-11762_37_P9_F1	Draper_2018_FMT_phage	fecal material [ENVO:00002003]	intestine environment [ENVO:2100002]	obsolete human-associated habitat [ENVO:00009003]	Human gut	human_samples	NA	NA	NA	NA	NA	NA
SAMN08805357	1121287	Draper_2018_FMT_phage	NA	NA	NA	NA	NA	NA	NA	NA	NA	NA	NA	NA	NA	NA	NA	NA	NA	Draper_2018_FMT_phage_NG-11762_38_P11_F6	Draper_2018_FMT_phage_P1	Draper_2018_FMT_phage_NG-11762_38_P11_F6	feces [ENVO:00002003]	0	male	63	NA	Finland	public	Clostridium difficile infection	Draper_2018_FMT_phage	136385:Draper, L A	intestine environment [ENVO:2100002]	2008-01-01	2018-12-31	NA	medication	SAMN08805357, Samp_65, SRP136685, SRR6914108, SRS3103953, SRX3861778	human-associated habitat [ENVO:00009003]	human-gut	9606	metagenome	60.9	25.4	country	NA	408170	human gut metagenome	NA	NA	NA	NA	NA	NA	NA	NA	NA	NA	NA	NA	NA	NA	NA	NA	NA	NA	NA	NA	NA	NA	NA	NA	NA	NA	NA	NA	NA	NA	NA	NA	NA	NA	NA	NA	NA	NA	NA	NA	NA	NA	NA	NA	NA	NA	NA	NA	NA	NA	NA	NA	NA	NA	NA	NA	NA	NA	NA	NA	NA	NA	NA	NA	NA	NA	NA	NA	NA	NA	NA	NA	NA	NA	NA	NA	NA	Draper_2018_FMT_phage_NG-11762_38_P11_F6	Draper_2018_FMT_phage	fecal material [ENVO:00002003]	intestine environment [ENVO:2100002]	obsolete human-associated habitat [ENVO:00009003]	Human gut	human_samples	NA	NA	NA	NA	NA	NA
SAMN08805358	996598	Draper_2018_FMT_phage	NA	NA	NA	NA	NA	NA	NA	NA	NA	NA	NA	NA	NA	NA	NA	NA	NA	Draper_2018_FMT_phage_NG-11762_39_P9_F7	Draper_2018_FMT_phage_P9	Draper_2018_FMT_phage_NG-11762_39_P9_F7	feces [ENVO:00002003]	0	female	35	NA	Finland	public	Clostridium difficile infection	Draper_2018_FMT_phage	136385:Draper, L A	intestine environment [ENVO:2100002]	2008-01-01	2018-12-31	NA	medication	SAMN08805358, Samp_66, SRP136685, SRR6914111, SRS3103951, SRX3861775	human-associated habitat [ENVO:00009003]	human-gut	9606	metagenome	60.9	25.4	country	NA	408170	human gut metagenome	NA	NA	NA	NA	NA	NA	NA	NA	NA	NA	NA	NA	NA	NA	NA	NA	NA	NA	NA	NA	NA	NA	NA	NA	NA	NA	NA	NA	NA	NA	NA	NA	NA	NA	NA	NA	NA	NA	NA	NA	NA	NA	NA	NA	NA	NA	NA	NA	NA	NA	NA	NA	NA	NA	NA	NA	NA	NA	NA	NA	NA	NA	NA	NA	NA	NA	NA	NA	NA	NA	NA	NA	NA	NA	NA	NA	NA	Draper_2018_FMT_phage_NG-11762_39_P9_F7	Draper_2018_FMT_phage	fecal material [ENVO:00002003]	intestine environment [ENVO:2100002]	obsolete human-associated habitat [ENVO:00009003]	Human gut	human_samples	NA	NA	NA	NA	NA	NA
SAMN08805359	502450	Draper_2018_FMT_phage	NA	NA	NA	NA	NA	NA	NA	NA	NA	NA	NA	NA	NA	NA	NA	NA	NA	Draper_2018_FMT_phage_NG-11762_3_P12_F3	Draper_2018_FMT_phage_P1	Draper_2018_FMT_phage_NG-11762_3_P12_F3	feces [ENVO:00002003]	0	male	63	NA	Finland	public	Clostridium difficile infection	Draper_2018_FMT_phage	136385:Draper, L A	intestine environment [ENVO:2100002]	2008-01-01	2018-12-31	NA	medication	SAMN08805359, Samp_67, SRP136685, SRR6914086, SRS3103976, SRX3861800	human-associated habitat [ENVO:00009003]	human-gut	9606	metagenome	60.9	25.4	country	NA	408170	human gut metagenome	NA	NA	NA	NA	NA	NA	NA	NA	NA	NA	NA	NA	NA	NA	NA	NA	NA	NA	NA	NA	NA	NA	NA	NA	NA	NA	NA	NA	NA	NA	NA	NA	NA	NA	NA	NA	NA	NA	NA	NA	NA	NA	NA	NA	NA	NA	NA	NA	NA	NA	NA	NA	NA	NA	NA	NA	NA	NA	NA	NA	NA	NA	NA	NA	NA	NA	NA	NA	NA	NA	NA	NA	NA	NA	NA	NA	NA	Draper_2018_FMT_phage_NG-11762_3_P12_F3	Draper_2018_FMT_phage	fecal material [ENVO:00002003]	intestine environment [ENVO:2100002]	obsolete human-associated habitat [ENVO:00009003]	Human gut	human_samples	NA	NA	NA	NA	NA	NA
SAMN08805360	1406509	Draper_2018_FMT_phage	MTclstr_v1_4022	NC_039455.1	38720	2.0902	9244	0.2387	Eukaryota_Fungi_Dikarya_Basidiomycota_Ustilaginomycotina_Malasseziomycetes_Malasseziales_Malasseziaceae_Malassezia	Malassezia restricta	Eukaryota;Fungi;Basidiomycetes	Draper_2018_FMT_phage	mt	Symbiont	Commensal	Yeast - Malassezia restricta	1	NA	Symbiont	Draper_2018_FMT_phage_NG-11762_40_P10_F7	Draper_2018_FMT_phage_P1	Draper_2018_FMT_phage_NG-11762_40_P10_F7	feces [ENVO:00002003]	0	male	63	NA	Finland	public	Clostridium difficile infection	Draper_2018_FMT_phage	136385:Draper, L A	intestine environment [ENVO:2100002]	2008-01-01	2018-12-31	NA	medication	SAMN08805360, Samp_68, SRP136685, SRR6914117, SRS3103945, SRX3861769	human-associated habitat [ENVO:00009003]	human-gut	9606	metagenome	60.9	25.4	country	NA	408170	human gut metagenome	NA	NA	NA	NA	NA	NA	NA	NA	NA	NA	NA	NA	NA	NA	NA	NA	NA	NA	NA	NA	NA	NA	NA	NA	NA	NA	NA	NA	NA	NA	NA	NA	NA	NA	NA	NA	NA	NA	NA	NA	NA	NA	NA	NA	NA	NA	NA	NA	NA	NA	NA	NA	NA	NA	NA	NA	NA	NA	NA	NA	NA	NA	NA	NA	NA	NA	NA	NA	NA	NA	NA	NA	NA	NA	NA	NA	NA	Draper_2018_FMT_phage_NG-11762_40_P10_F7	Draper_2018_FMT_phage	fecal material [ENVO:00002003]	intestine environment [ENVO:2100002]	obsolete human-associated habitat [ENVO:00009003]	Human gut	human_samples	NA	NA	NA	NA	NA	NA
SAMN08805361	1139709	Draper_2018_FMT_phage	NA	NA	NA	NA	NA	NA	NA	NA	NA	NA	NA	NA	NA	NA	NA	NA	NA	Draper_2018_FMT_phage_NG-11762_41_P13_F4	Draper_2018_FMT_phage_P1	Draper_2018_FMT_phage_NG-11762_41_P13_F4	feces [ENVO:00002003]	0	male	63	NA	Finland	public	Clostridium difficile infection	Draper_2018_FMT_phage	136385:Draper, L A	intestine environment [ENVO:2100002]	2008-01-01	2018-12-31	NA	medication	SAMN08805361, Samp_69, SRP136685, SRR6914116, SRS3103947, SRX3861770	human-associated habitat [ENVO:00009003]	human-gut	9606	metagenome	60.9	25.4	country	NA	408170	human gut metagenome	NA	NA	NA	NA	NA	NA	NA	NA	NA	NA	NA	NA	NA	NA	NA	NA	NA	NA	NA	NA	NA	NA	NA	NA	NA	NA	NA	NA	NA	NA	NA	NA	NA	NA	NA	NA	NA	NA	NA	NA	NA	NA	NA	NA	NA	NA	NA	NA	NA	NA	NA	NA	NA	NA	NA	NA	NA	NA	NA	NA	NA	NA	NA	NA	NA	NA	NA	NA	NA	NA	NA	NA	NA	NA	NA	NA	NA	Draper_2018_FMT_phage_NG-11762_41_P13_F4	Draper_2018_FMT_phage	fecal material [ENVO:00002003]	intestine environment [ENVO:2100002]	obsolete human-associated habitat [ENVO:00009003]	Human gut	human_samples	NA	NA	NA	NA	NA	NA
SAMN08805362	1215481	Draper_2018_FMT_phage	NA	NA	NA	NA	NA	NA	NA	NA	NA	NA	NA	NA	NA	NA	NA	NA	NA	Draper_2018_FMT_phage_NG-11762_42_P8_FO	Draper_2018_FMT_phage_P8	Draper_2018_FMT_phage_NG-11762_42_P8_FO	feces [ENVO:00002003]	0	female	31	NA	Finland	public	Clostridium difficile infection	Draper_2018_FMT_phage	136385:Draper, L A	intestine environment [ENVO:2100002]	2008-01-01	2018-12-31	NA	medication	SAMN08805362, Samp_70, SRP136685, SRR6914000, SRS3104060, SRX3861886	human-associated habitat [ENVO:00009003]	human-gut	9606	metagenome	60.9	25.4	country	NA	408170	human gut metagenome	NA	NA	NA	NA	NA	NA	NA	NA	NA	NA	NA	NA	NA	NA	NA	NA	NA	NA	NA	NA	NA	NA	NA	NA	NA	NA	NA	NA	NA	NA	NA	NA	NA	NA	NA	NA	NA	NA	NA	NA	NA	NA	NA	NA	NA	NA	NA	NA	NA	NA	NA	NA	NA	NA	NA	NA	NA	NA	NA	NA	NA	NA	NA	NA	NA	NA	NA	NA	NA	NA	NA	NA	NA	NA	NA	NA	NA	Draper_2018_FMT_phage_NG-11762_42_P8_FO	Draper_2018_FMT_phage	fecal material [ENVO:00002003]	intestine environment [ENVO:2100002]	obsolete human-associated habitat [ENVO:00009003]	Human gut	human_samples	NA	NA	NA	NA	NA	NA
SAMN08805363	1346617	Draper_2018_FMT_phage	NA	NA	NA	NA	NA	NA	NA	NA	NA	NA	NA	NA	NA	NA	NA	NA	NA	Draper_2018_FMT_phage_NG-11762_43_P8_F5	Draper_2018_FMT_phage_P8	Draper_2018_FMT_phage_NG-11762_43_P8_F5	feces [ENVO:00002003]	0	female	31	NA	Finland	public	Clostridium difficile infection	Draper_2018_FMT_phage	136385:Draper, L A	intestine environment [ENVO:2100002]	2008-01-01	2018-12-31	NA	medication	SAMN08805363, Samp_71, SRP136685, SRR6914001, SRS3104062, SRX3861885	human-associated habitat [ENVO:00009003]	human-gut	9606	metagenome	60.9	25.4	country	NA	408170	human gut metagenome	NA	NA	NA	NA	NA	NA	NA	NA	NA	NA	NA	NA	NA	NA	NA	NA	NA	NA	NA	NA	NA	NA	NA	NA	NA	NA	NA	NA	NA	NA	NA	NA	NA	NA	NA	NA	NA	NA	NA	NA	NA	NA	NA	NA	NA	NA	NA	NA	NA	NA	NA	NA	NA	NA	NA	NA	NA	NA	NA	NA	NA	NA	NA	NA	NA	NA	NA	NA	NA	NA	NA	NA	NA	NA	NA	NA	NA	Draper_2018_FMT_phage_NG-11762_43_P8_F5	Draper_2018_FMT_phage	fecal material [ENVO:00002003]	intestine environment [ENVO:2100002]	obsolete human-associated habitat [ENVO:00009003]	Human gut	human_samples	NA	NA	NA	NA	NA	NA
SAMN08805364	1130218	Draper_2018_FMT_phage	NA	NA	NA	NA	NA	NA	NA	NA	NA	NA	NA	NA	NA	NA	NA	NA	NA	Draper_2018_FMT_phage_NG-11762_44_P14_F4	Draper_2018_FMT_phage_P1	Draper_2018_FMT_phage_NG-11762_44_P14_F4	feces [ENVO:00002003]	0	male	63	NA	Finland	public	Clostridium difficile infection	Draper_2018_FMT_phage	136385:Draper, L A	intestine environment [ENVO:2100002]	2008-01-01	2018-12-31	NA	medication	SAMN08805364, Samp_72, SRP136685, SRR6913998, SRS3104063, SRX3861888	human-associated habitat [ENVO:00009003]	human-gut	9606	metagenome	60.9	25.4	country	NA	408170	human gut metagenome	NA	NA	NA	NA	NA	NA	NA	NA	NA	NA	NA	NA	NA	NA	NA	NA	NA	NA	NA	NA	NA	NA	NA	NA	NA	NA	NA	NA	NA	NA	NA	NA	NA	NA	NA	NA	NA	NA	NA	NA	NA	NA	NA	NA	NA	NA	NA	NA	NA	NA	NA	NA	NA	NA	NA	NA	NA	NA	NA	NA	NA	NA	NA	NA	NA	NA	NA	NA	NA	NA	NA	NA	NA	NA	NA	NA	NA	Draper_2018_FMT_phage_NG-11762_44_P14_F4	Draper_2018_FMT_phage	fecal material [ENVO:00002003]	intestine environment [ENVO:2100002]	obsolete human-associated habitat [ENVO:00009003]	Human gut	human_samples	NA	NA	NA	NA	NA	NA
SAMN08805365	1716381	Draper_2018_FMT_phage	NA	NA	NA	NA	NA	NA	NA	NA	NA	NA	NA	NA	NA	NA	NA	NA	NA	Draper_2018_FMT_phage_NG-11762_45_D3_F3	Draper_2018_FMT_phage_D3	Draper_2018_FMT_phage_NG-11762_45_D3_F3	feces [ENVO:00002003]	0	female	42	NA	Finland	public	CTR	Draper_2018_FMT_phage	136385:Draper, L A	intestine environment [ENVO:2100002]	2008-01-01	2018-12-31	NA	medication	SAMN08805365, Samp_73, SRP136685, SRR6913999, SRS3104078, SRX3861887	human-associated habitat [ENVO:00009003]	human-gut	9606	metagenome	60.9	25.4	country	NA	408170	human gut metagenome	NA	NA	NA	NA	NA	NA	NA	NA	NA	NA	NA	NA	NA	NA	NA	NA	NA	NA	NA	NA	NA	NA	NA	NA	NA	NA	NA	NA	NA	NA	NA	NA	NA	NA	NA	NA	NA	NA	NA	NA	NA	NA	NA	NA	NA	NA	NA	NA	NA	NA	NA	NA	NA	NA	NA	NA	NA	NA	NA	NA	NA	NA	NA	NA	NA	NA	NA	NA	NA	NA	NA	NA	NA	NA	NA	NA	NA	Draper_2018_FMT_phage_NG-11762_45_D3_F3	Draper_2018_FMT_phage	fecal material [ENVO:00002003]	intestine environment [ENVO:2100002]	obsolete human-associated habitat [ENVO:00009003]	Human gut	human_samples	NA	NA	NA	NA	NA	NA
SAMN08805366	1087987	Draper_2018_FMT_phage	NA	NA	NA	NA	NA	NA	NA	NA	NA	NA	NA	NA	NA	NA	NA	NA	NA	Draper_2018_FMT_phage_NG-11762_46_D1_F6	Draper_2018_FMT_phage_D1	Draper_2018_FMT_phage_NG-11762_46_D1_F6	feces [ENVO:00002003]	0	female	39	NA	Finland	public	CTR	Draper_2018_FMT_phage	136385:Draper, L A	intestine environment [ENVO:2100002]	2008-01-01	2018-12-31	NA	medication	SAMN08805366, Samp_74, SRP136685, SRR6913996, SRS3104066, SRX3861890	human-associated habitat [ENVO:00009003]	human-gut	9606	metagenome	60.9	25.4	country	NA	408170	human gut metagenome	NA	NA	NA	NA	NA	NA	NA	NA	NA	NA	NA	NA	NA	NA	NA	NA	NA	NA	NA	NA	NA	NA	NA	NA	NA	NA	NA	NA	NA	NA	NA	NA	NA	NA	NA	NA	NA	NA	NA	NA	NA	NA	NA	NA	NA	NA	NA	NA	NA	NA	NA	NA	NA	NA	NA	NA	NA	NA	NA	NA	NA	NA	NA	NA	NA	NA	NA	NA	NA	NA	NA	NA	NA	NA	NA	NA	NA	Draper_2018_FMT_phage_NG-11762_46_D1_F6	Draper_2018_FMT_phage	fecal material [ENVO:00002003]	intestine environment [ENVO:2100002]	obsolete human-associated habitat [ENVO:00009003]	Human gut	human_samples	NA	NA	NA	NA	NA	NA
SAMN08805367	1010204	Draper_2018_FMT_phage	NA	NA	NA	NA	NA	NA	NA	NA	NA	NA	NA	NA	NA	NA	NA	NA	NA	Draper_2018_FMT_phage_NG-11762_47_P6_F0	Draper_2018_FMT_phage_P6	Draper_2018_FMT_phage_NG-11762_47_P6_F0	feces [ENVO:00002003]	0	female	58	NA	Finland	public	Clostridium difficile infection	Draper_2018_FMT_phage	136385:Draper, L A	intestine environment [ENVO:2100002]	2008-01-01	2018-12-31	NA	medication	SAMN08805367, Samp_75, SRP136685, SRR6913997, SRS3104064, SRX3861889	human-associated habitat [ENVO:00009003]	human-gut	9606	metagenome	60.9	25.4	country	NA	408170	human gut metagenome	NA	NA	NA	NA	NA	NA	NA	NA	NA	NA	NA	NA	NA	NA	NA	NA	NA	NA	NA	NA	NA	NA	NA	NA	NA	NA	NA	NA	NA	NA	NA	NA	NA	NA	NA	NA	NA	NA	NA	NA	NA	NA	NA	NA	NA	NA	NA	NA	NA	NA	NA	NA	NA	NA	NA	NA	NA	NA	NA	NA	NA	NA	NA	NA	NA	NA	NA	NA	NA	NA	NA	NA	NA	NA	NA	NA	NA	Draper_2018_FMT_phage_NG-11762_47_P6_F0	Draper_2018_FMT_phage	fecal material [ENVO:00002003]	intestine environment [ENVO:2100002]	obsolete human-associated habitat [ENVO:00009003]	Human gut	human_samples	NA	NA	NA	NA	NA	NA
SAMN08805368	925722	Draper_2018_FMT_phage	NA	NA	NA	NA	NA	NA	NA	NA	NA	NA	NA	NA	NA	NA	NA	NA	NA	Draper_2018_FMT_phage_NG-11762_48_P2_F4	Draper_2018_FMT_phage_P2	Draper_2018_FMT_phage_NG-11762_48_P2_F4	feces [ENVO:00002003]	0	male	45	NA	Finland	public	Clostridium difficile infection	Draper_2018_FMT_phage	136385:Draper, L A	intestine environment [ENVO:2100002]	2008-01-01	2018-12-31	NA	medication	SAMN08805368, Samp_76, SRP136685, SRR6913994, SRS3104067, SRX3861892	human-associated habitat [ENVO:00009003]	human-gut	9606	metagenome	60.9	25.4	country	NA	408170	human gut metagenome	NA	NA	NA	NA	NA	NA	NA	NA	NA	NA	NA	NA	NA	NA	NA	NA	NA	NA	NA	NA	NA	NA	NA	NA	NA	NA	NA	NA	NA	NA	NA	NA	NA	NA	NA	NA	NA	NA	NA	NA	NA	NA	NA	NA	NA	NA	NA	NA	NA	NA	NA	NA	NA	NA	NA	NA	NA	NA	NA	NA	NA	NA	NA	NA	NA	NA	NA	NA	NA	NA	NA	NA	NA	NA	NA	NA	NA	Draper_2018_FMT_phage_NG-11762_48_P2_F4	Draper_2018_FMT_phage	fecal material [ENVO:00002003]	intestine environment [ENVO:2100002]	obsolete human-associated habitat [ENVO:00009003]	Human gut	human_samples	NA	NA	NA	NA	NA	NA
SAMN08805369	894430	Draper_2018_FMT_phage	NA	NA	NA	NA	NA	NA	NA	NA	NA	NA	NA	NA	NA	NA	NA	NA	NA	Draper_2018_FMT_phage_NG-11762_49_P14_F3	Draper_2018_FMT_phage_P1	Draper_2018_FMT_phage_NG-11762_49_P14_F3	feces [ENVO:00002003]	0	male	63	NA	Finland	public	Clostridium difficile infection	Draper_2018_FMT_phage	136385:Draper, L A	intestine environment [ENVO:2100002]	2008-01-01	2018-12-31	NA	medication	SAMN08805369, Samp_77, SRP136685, SRR6913995, SRS3104065, SRX3861891	human-associated habitat [ENVO:00009003]	human-gut	9606	metagenome	60.9	25.4	country	NA	408170	human gut metagenome	NA	NA	NA	NA	NA	NA	NA	NA	NA	NA	NA	NA	NA	NA	NA	NA	NA	NA	NA	NA	NA	NA	NA	NA	NA	NA	NA	NA	NA	NA	NA	NA	NA	NA	NA	NA	NA	NA	NA	NA	NA	NA	NA	NA	NA	NA	NA	NA	NA	NA	NA	NA	NA	NA	NA	NA	NA	NA	NA	NA	NA	NA	NA	NA	NA	NA	NA	NA	NA	NA	NA	NA	NA	NA	NA	NA	NA	Draper_2018_FMT_phage_NG-11762_49_P14_F3	Draper_2018_FMT_phage	fecal material [ENVO:00002003]	intestine environment [ENVO:2100002]	obsolete human-associated habitat [ENVO:00009003]	Human gut	human_samples	NA	NA	NA	NA	NA	NA
SAMN08805370	653075	Draper_2018_FMT_phage	NA	NA	NA	NA	NA	NA	NA	NA	NA	NA	NA	NA	NA	NA	NA	NA	NA	Draper_2018_FMT_phage_NG-11762_4_P1_F5	Draper_2018_FMT_phage_P1	Draper_2018_FMT_phage_NG-11762_4_P1_F5	feces [ENVO:00002003]	0	male	63	NA	Finland	public	Clostridium difficile infection	Draper_2018_FMT_phage	136385:Draper, L A	intestine environment [ENVO:2100002]	2008-01-01	2018-12-31	NA	medication	SAMN08805370, Samp_78, SRP136685, SRR6914110, SRS3103952, SRX3861776	human-associated habitat [ENVO:00009003]	human-gut	9606	metagenome	60.9	25.4	country	NA	408170	human gut metagenome	NA	NA	NA	NA	NA	NA	NA	NA	NA	NA	NA	NA	NA	NA	NA	NA	NA	NA	NA	NA	NA	NA	NA	NA	NA	NA	NA	NA	NA	NA	NA	NA	NA	NA	NA	NA	NA	NA	NA	NA	NA	NA	NA	NA	NA	NA	NA	NA	NA	NA	NA	NA	NA	NA	NA	NA	NA	NA	NA	NA	NA	NA	NA	NA	NA	NA	NA	NA	NA	NA	NA	NA	NA	NA	NA	NA	NA	Draper_2018_FMT_phage_NG-11762_4_P1_F5	Draper_2018_FMT_phage	fecal material [ENVO:00002003]	intestine environment [ENVO:2100002]	obsolete human-associated habitat [ENVO:00009003]	Human gut	human_samples	NA	NA	NA	NA	NA	NA
SAMN08805371	443420	Draper_2018_FMT_phage	NA	NA	NA	NA	NA	NA	NA	NA	NA	NA	NA	NA	NA	NA	NA	NA	NA	Draper_2018_FMT_phage_NG-11762_50_P14_F2	Draper_2018_FMT_phage_P1	Draper_2018_FMT_phage_NG-11762_50_P14_F2	feces [ENVO:00002003]	0	male	63	NA	Finland	public	Clostridium difficile infection	Draper_2018_FMT_phage	136385:Draper, L A	intestine environment [ENVO:2100002]	2008-01-01	2018-12-31	NA	medication	SAMN08805371, Samp_79, SRP136685, SRR6914003, SRS3104059, SRX3861883	human-associated habitat [ENVO:00009003]	human-gut	9606	metagenome	60.9	25.4	country	NA	408170	human gut metagenome	NA	NA	NA	NA	NA	NA	NA	NA	NA	NA	NA	NA	NA	NA	NA	NA	NA	NA	NA	NA	NA	NA	NA	NA	NA	NA	NA	NA	NA	NA	NA	NA	NA	NA	NA	NA	NA	NA	NA	NA	NA	NA	NA	NA	NA	NA	NA	NA	NA	NA	NA	NA	NA	NA	NA	NA	NA	NA	NA	NA	NA	NA	NA	NA	NA	NA	NA	NA	NA	NA	NA	NA	NA	NA	NA	NA	NA	Draper_2018_FMT_phage_NG-11762_50_P14_F2	Draper_2018_FMT_phage	fecal material [ENVO:00002003]	intestine environment [ENVO:2100002]	obsolete human-associated habitat [ENVO:00009003]	Human gut	human_samples	NA	NA	NA	NA	NA	NA
SAMN08805372	626714	Draper_2018_FMT_phage	NA	NA	NA	NA	NA	NA	NA	NA	NA	NA	NA	NA	NA	NA	NA	NA	NA	Draper_2018_FMT_phage_NG-11762_51_P2_F5	Draper_2018_FMT_phage_P2	Draper_2018_FMT_phage_NG-11762_51_P2_F5	feces [ENVO:00002003]	0	male	45	NA	Finland	public	Clostridium difficile infection	Draper_2018_FMT_phage	136385:Draper, L A	intestine environment [ENVO:2100002]	2008-01-01	2018-12-31	NA	medication	SAMN08805372, Samp_80, SRP136685, SRR6914013, SRS3104048, SRX3861873	human-associated habitat [ENVO:00009003]	human-gut	9606	metagenome	60.9	25.4	country	NA	408170	human gut metagenome	NA	NA	NA	NA	NA	NA	NA	NA	NA	NA	NA	NA	NA	NA	NA	NA	NA	NA	NA	NA	NA	NA	NA	NA	NA	NA	NA	NA	NA	NA	NA	NA	NA	NA	NA	NA	NA	NA	NA	NA	NA	NA	NA	NA	NA	NA	NA	NA	NA	NA	NA	NA	NA	NA	NA	NA	NA	NA	NA	NA	NA	NA	NA	NA	NA	NA	NA	NA	NA	NA	NA	NA	NA	NA	NA	NA	NA	Draper_2018_FMT_phage_NG-11762_51_P2_F5	Draper_2018_FMT_phage	fecal material [ENVO:00002003]	intestine environment [ENVO:2100002]	obsolete human-associated habitat [ENVO:00009003]	Human gut	human_samples	NA	NA	NA	NA	NA	NA
SAMN08805373	443672	Draper_2018_FMT_phage	NA	NA	NA	NA	NA	NA	NA	NA	NA	NA	NA	NA	NA	NA	NA	NA	NA	Draper_2018_FMT_phage_NG-11762_52_P6_F7	Draper_2018_FMT_phage_P6	Draper_2018_FMT_phage_NG-11762_52_P6_F7	feces [ENVO:00002003]	0	female	58	NA	Finland	public	Clostridium difficile infection	Draper_2018_FMT_phage	136385:Draper, L A	intestine environment [ENVO:2100002]	2008-01-01	2018-12-31	NA	medication	SAMN08805373, Samp_81, SRP136685, SRR6914012, SRS3104049, SRX3861874	human-associated habitat [ENVO:00009003]	human-gut	9606	metagenome	60.9	25.4	country	NA	408170	human gut metagenome	NA	NA	NA	NA	NA	NA	NA	NA	NA	NA	NA	NA	NA	NA	NA	NA	NA	NA	NA	NA	NA	NA	NA	NA	NA	NA	NA	NA	NA	NA	NA	NA	NA	NA	NA	NA	NA	NA	NA	NA	NA	NA	NA	NA	NA	NA	NA	NA	NA	NA	NA	NA	NA	NA	NA	NA	NA	NA	NA	NA	NA	NA	NA	NA	NA	NA	NA	NA	NA	NA	NA	NA	NA	NA	NA	NA	NA	Draper_2018_FMT_phage_NG-11762_52_P6_F7	Draper_2018_FMT_phage	fecal material [ENVO:00002003]	intestine environment [ENVO:2100002]	obsolete human-associated habitat [ENVO:00009003]	Human gut	human_samples	NA	NA	NA	NA	NA	NA
SAMN08805374	419031	Draper_2018_FMT_phage	NA	NA	NA	NA	NA	NA	NA	NA	NA	NA	NA	NA	NA	NA	NA	NA	NA	Draper_2018_FMT_phage_NG-11762_53_P8_F2	Draper_2018_FMT_phage_P8	Draper_2018_FMT_phage_NG-11762_53_P8_F2	feces [ENVO:00002003]	0	female	31	NA	Finland	public	Clostridium difficile infection	Draper_2018_FMT_phage	136385:Draper, L A	intestine environment [ENVO:2100002]	2008-01-01	2018-12-31	NA	medication	SAMN08805374, Samp_82, SRP136685, SRR6914011, SRS3104050, SRX3861875	human-associated habitat [ENVO:00009003]	human-gut	9606	metagenome	60.9	25.4	country	NA	408170	human gut metagenome	NA	NA	NA	NA	NA	NA	NA	NA	NA	NA	NA	NA	NA	NA	NA	NA	NA	NA	NA	NA	NA	NA	NA	NA	NA	NA	NA	NA	NA	NA	NA	NA	NA	NA	NA	NA	NA	NA	NA	NA	NA	NA	NA	NA	NA	NA	NA	NA	NA	NA	NA	NA	NA	NA	NA	NA	NA	NA	NA	NA	NA	NA	NA	NA	NA	NA	NA	NA	NA	NA	NA	NA	NA	NA	NA	NA	NA	Draper_2018_FMT_phage_NG-11762_53_P8_F2	Draper_2018_FMT_phage	fecal material [ENVO:00002003]	intestine environment [ENVO:2100002]	obsolete human-associated habitat [ENVO:00009003]	Human gut	human_samples	NA	NA	NA	NA	NA	NA
SAMN08805375	315870	Draper_2018_FMT_phage	NA	NA	NA	NA	NA	NA	NA	NA	NA	NA	NA	NA	NA	NA	NA	NA	NA	Draper_2018_FMT_phage_NG-11762_54_P8_F1	Draper_2018_FMT_phage_P8	Draper_2018_FMT_phage_NG-11762_54_P8_F1	feces [ENVO:00002003]	0	female	31	NA	Finland	public	Clostridium difficile infection	Draper_2018_FMT_phage	136385:Draper, L A	intestine environment [ENVO:2100002]	2008-01-01	2018-12-31	NA	medication	SAMN08805375, Samp_83, SRP136685, SRR6914010, SRS3104052, SRX3861876	human-associated habitat [ENVO:00009003]	human-gut	9606	metagenome	60.9	25.4	country	NA	408170	human gut metagenome	NA	NA	NA	NA	NA	NA	NA	NA	NA	NA	NA	NA	NA	NA	NA	NA	NA	NA	NA	NA	NA	NA	NA	NA	NA	NA	NA	NA	NA	NA	NA	NA	NA	NA	NA	NA	NA	NA	NA	NA	NA	NA	NA	NA	NA	NA	NA	NA	NA	NA	NA	NA	NA	NA	NA	NA	NA	NA	NA	NA	NA	NA	NA	NA	NA	NA	NA	NA	NA	NA	NA	NA	NA	NA	NA	NA	NA	Draper_2018_FMT_phage_NG-11762_54_P8_F1	Draper_2018_FMT_phage	fecal material [ENVO:00002003]	intestine environment [ENVO:2100002]	obsolete human-associated habitat [ENVO:00009003]	Human gut	human_samples	NA	NA	NA	NA	NA	NA
SAMN08805376	553785	Draper_2018_FMT_phage	NA	NA	NA	NA	NA	NA	NA	NA	NA	NA	NA	NA	NA	NA	NA	NA	NA	Draper_2018_FMT_phage_NG-11762_55_D1_F1	Draper_2018_FMT_phage_D1	Draper_2018_FMT_phage_NG-11762_55_D1_F1	feces [ENVO:00002003]	0	female	39	NA	Finland	public	CTR	Draper_2018_FMT_phage	136385:Draper, L A	intestine environment [ENVO:2100002]	2008-01-01	2018-12-31	NA	medication	SAMN08805376, Samp_84, SRP136685, SRR6914017, SRS3104044, SRX3861869	human-associated habitat [ENVO:00009003]	human-gut	9606	metagenome	60.9	25.4	country	NA	408170	human gut metagenome	NA	NA	NA	NA	NA	NA	NA	NA	NA	NA	NA	NA	NA	NA	NA	NA	NA	NA	NA	NA	NA	NA	NA	NA	NA	NA	NA	NA	NA	NA	NA	NA	NA	NA	NA	NA	NA	NA	NA	NA	NA	NA	NA	NA	NA	NA	NA	NA	NA	NA	NA	NA	NA	NA	NA	NA	NA	NA	NA	NA	NA	NA	NA	NA	NA	NA	NA	NA	NA	NA	NA	NA	NA	NA	NA	NA	NA	Draper_2018_FMT_phage_NG-11762_55_D1_F1	Draper_2018_FMT_phage	fecal material [ENVO:00002003]	intestine environment [ENVO:2100002]	obsolete human-associated habitat [ENVO:00009003]	Human gut	human_samples	NA	NA	NA	NA	NA	NA
SAMN08805377	524932	Draper_2018_FMT_phage	NA	NA	NA	NA	NA	NA	NA	NA	NA	NA	NA	NA	NA	NA	NA	NA	NA	Draper_2018_FMT_phage_NG-11762_56_P11_F5	Draper_2018_FMT_phage_P1	Draper_2018_FMT_phage_NG-11762_56_P11_F5	feces [ENVO:00002003]	0	male	63	NA	Finland	public	Clostridium difficile infection	Draper_2018_FMT_phage	136385:Draper, L A	intestine environment [ENVO:2100002]	2008-01-01	2018-12-31	NA	medication	SAMN08805377, Samp_85, SRP136685, SRR6914016, SRS3104045, SRX3861870	human-associated habitat [ENVO:00009003]	human-gut	9606	metagenome	60.9	25.4	country	NA	408170	human gut metagenome	NA	NA	NA	NA	NA	NA	NA	NA	NA	NA	NA	NA	NA	NA	NA	NA	NA	NA	NA	NA	NA	NA	NA	NA	NA	NA	NA	NA	NA	NA	NA	NA	NA	NA	NA	NA	NA	NA	NA	NA	NA	NA	NA	NA	NA	NA	NA	NA	NA	NA	NA	NA	NA	NA	NA	NA	NA	NA	NA	NA	NA	NA	NA	NA	NA	NA	NA	NA	NA	NA	NA	NA	NA	NA	NA	NA	NA	Draper_2018_FMT_phage_NG-11762_56_P11_F5	Draper_2018_FMT_phage	fecal material [ENVO:00002003]	intestine environment [ENVO:2100002]	obsolete human-associated habitat [ENVO:00009003]	Human gut	human_samples	NA	NA	NA	NA	NA	NA
SAMN08805378	340108	Draper_2018_FMT_phage	NA	NA	NA	NA	NA	NA	NA	NA	NA	NA	NA	NA	NA	NA	NA	NA	NA	Draper_2018_FMT_phage_NG-11762_57_D1_F7	Draper_2018_FMT_phage_D1	Draper_2018_FMT_phage_NG-11762_57_D1_F7	feces [ENVO:00002003]	0	female	39	NA	Finland	public	CTR	Draper_2018_FMT_phage	136385:Draper, L A	intestine environment [ENVO:2100002]	2008-01-01	2018-12-31	NA	medication	SAMN08805378, Samp_86, SRP136685, SRR6914015, SRS3104046, SRX3861871	human-associated habitat [ENVO:00009003]	human-gut	9606	metagenome	60.9	25.4	country	NA	408170	human gut metagenome	NA	NA	NA	NA	NA	NA	NA	NA	NA	NA	NA	NA	NA	NA	NA	NA	NA	NA	NA	NA	NA	NA	NA	NA	NA	NA	NA	NA	NA	NA	NA	NA	NA	NA	NA	NA	NA	NA	NA	NA	NA	NA	NA	NA	NA	NA	NA	NA	NA	NA	NA	NA	NA	NA	NA	NA	NA	NA	NA	NA	NA	NA	NA	NA	NA	NA	NA	NA	NA	NA	NA	NA	NA	NA	NA	NA	NA	Draper_2018_FMT_phage_NG-11762_57_D1_F7	Draper_2018_FMT_phage	fecal material [ENVO:00002003]	intestine environment [ENVO:2100002]	obsolete human-associated habitat [ENVO:00009003]	Human gut	human_samples	NA	NA	NA	NA	NA	NA
SAMN08805379	388911	Draper_2018_FMT_phage	NA	NA	NA	NA	NA	NA	NA	NA	NA	NA	NA	NA	NA	NA	NA	NA	NA	Draper_2018_FMT_phage_NG-11762_58_P11_F7	Draper_2018_FMT_phage_P1	Draper_2018_FMT_phage_NG-11762_58_P11_F7	feces [ENVO:00002003]	0	male	63	NA	Finland	public	Clostridium difficile infection	Draper_2018_FMT_phage	136385:Draper, L A	intestine environment [ENVO:2100002]	2008-01-01	2018-12-31	NA	medication	SAMN08805379, Samp_87, SRP136685, SRR6914014, SRS3104047, SRX3861872	human-associated habitat [ENVO:00009003]	human-gut	9606	metagenome	60.9	25.4	country	NA	408170	human gut metagenome	NA	NA	NA	NA	NA	NA	NA	NA	NA	NA	NA	NA	NA	NA	NA	NA	NA	NA	NA	NA	NA	NA	NA	NA	NA	NA	NA	NA	NA	NA	NA	NA	NA	NA	NA	NA	NA	NA	NA	NA	NA	NA	NA	NA	NA	NA	NA	NA	NA	NA	NA	NA	NA	NA	NA	NA	NA	NA	NA	NA	NA	NA	NA	NA	NA	NA	NA	NA	NA	NA	NA	NA	NA	NA	NA	NA	NA	Draper_2018_FMT_phage_NG-11762_58_P11_F7	Draper_2018_FMT_phage	fecal material [ENVO:00002003]	intestine environment [ENVO:2100002]	obsolete human-associated habitat [ENVO:00009003]	Human gut	human_samples	NA	NA	NA	NA	NA	NA
SAMN08805380	999906	Draper_2018_FMT_phage	NA	NA	NA	NA	NA	NA	NA	NA	NA	NA	NA	NA	NA	NA	NA	NA	NA	Draper_2018_FMT_phage_NG-11762_59_P2_F7	Draper_2018_FMT_phage_P2	Draper_2018_FMT_phage_NG-11762_59_P2_F7	feces [ENVO:00002003]	0	male	45	NA	Finland	public	Clostridium difficile infection	Draper_2018_FMT_phage	136385:Draper, L A	intestine environment [ENVO:2100002]	2008-01-01	2018-12-31	NA	medication	SAMN08805380, Samp_88, SRP136685, SRR6914005, SRS3104056, SRX3861881	human-associated habitat [ENVO:00009003]	human-gut	9606	metagenome	60.9	25.4	country	NA	408170	human gut metagenome	NA	NA	NA	NA	NA	NA	NA	NA	NA	NA	NA	NA	NA	NA	NA	NA	NA	NA	NA	NA	NA	NA	NA	NA	NA	NA	NA	NA	NA	NA	NA	NA	NA	NA	NA	NA	NA	NA	NA	NA	NA	NA	NA	NA	NA	NA	NA	NA	NA	NA	NA	NA	NA	NA	NA	NA	NA	NA	NA	NA	NA	NA	NA	NA	NA	NA	NA	NA	NA	NA	NA	NA	NA	NA	NA	NA	NA	Draper_2018_FMT_phage_NG-11762_59_P2_F7	Draper_2018_FMT_phage	fecal material [ENVO:00002003]	intestine environment [ENVO:2100002]	obsolete human-associated habitat [ENVO:00009003]	Human gut	human_samples	NA	NA	NA	NA	NA	NA
SAMN08805381	1520176	Draper_2018_FMT_phage	NA	NA	NA	NA	NA	NA	NA	NA	NA	NA	NA	NA	NA	NA	NA	NA	NA	Draper_2018_FMT_phage_NG-11762_5_P7_F2	Draper_2018_FMT_phage_P7	Draper_2018_FMT_phage_NG-11762_5_P7_F2	feces [ENVO:00002003]	0	male	67	NA	Finland	public	Clostridium difficile infection	Draper_2018_FMT_phage	136385:Draper, L A	intestine environment [ENVO:2100002]	2008-01-01	2018-12-31	NA	medication	SAMN08805381, Samp_89, SRP136685, SRR6914002, SRS3104061, SRX3861884	human-associated habitat [ENVO:00009003]	human-gut	9606	metagenome	60.9	25.4	country	NA	408170	human gut metagenome	NA	NA	NA	NA	NA	NA	NA	NA	NA	NA	NA	NA	NA	NA	NA	NA	NA	NA	NA	NA	NA	NA	NA	NA	NA	NA	NA	NA	NA	NA	NA	NA	NA	NA	NA	NA	NA	NA	NA	NA	NA	NA	NA	NA	NA	NA	NA	NA	NA	NA	NA	NA	NA	NA	NA	NA	NA	NA	NA	NA	NA	NA	NA	NA	NA	NA	NA	NA	NA	NA	NA	NA	NA	NA	NA	NA	NA	Draper_2018_FMT_phage_NG-11762_5_P7_F2	Draper_2018_FMT_phage	fecal material [ENVO:00002003]	intestine environment [ENVO:2100002]	obsolete human-associated habitat [ENVO:00009003]	Human gut	human_samples	NA	NA	NA	NA	NA	NA
SAMN08805382	967334	Draper_2018_FMT_phage	NA	NA	NA	NA	NA	NA	NA	NA	NA	NA	NA	NA	NA	NA	NA	NA	NA	Draper_2018_FMT_phage_NG-11762_60_D3_F0	Draper_2018_FMT_phage_D3	Draper_2018_FMT_phage_NG-11762_60_D3_F0	feces [ENVO:00002003]	0	female	42	NA	Finland	public	CTR	Draper_2018_FMT_phage	136385:Draper, L A	intestine environment [ENVO:2100002]	2008-01-01	2018-12-31	NA	medication	SAMN08805382, Samp_90, SRP136685, SRR6914026, SRS3104035, SRX3861860	human-associated habitat [ENVO:00009003]	human-gut	9606	metagenome	60.9	25.4	country	NA	408170	human gut metagenome	NA	NA	NA	NA	NA	NA	NA	NA	NA	NA	NA	NA	NA	NA	NA	NA	NA	NA	NA	NA	NA	NA	NA	NA	NA	NA	NA	NA	NA	NA	NA	NA	NA	NA	NA	NA	NA	NA	NA	NA	NA	NA	NA	NA	NA	NA	NA	NA	NA	NA	NA	NA	NA	NA	NA	NA	NA	NA	NA	NA	NA	NA	NA	NA	NA	NA	NA	NA	NA	NA	NA	NA	NA	NA	NA	NA	NA	Draper_2018_FMT_phage_NG-11762_60_D3_F0	Draper_2018_FMT_phage	fecal material [ENVO:00002003]	intestine environment [ENVO:2100002]	obsolete human-associated habitat [ENVO:00009003]	Human gut	human_samples	NA	NA	NA	NA	NA	NA
SAMN08805383	1531313	Draper_2018_FMT_phage	NA	NA	NA	NA	NA	NA	NA	NA	NA	NA	NA	NA	NA	NA	NA	NA	NA	Draper_2018_FMT_phage_NG-11762_61_P8_F3	Draper_2018_FMT_phage_P8	Draper_2018_FMT_phage_NG-11762_61_P8_F3	feces [ENVO:00002003]	0	female	31	NA	Finland	public	Clostridium difficile infection	Draper_2018_FMT_phage	136385:Draper, L A	intestine environment [ENVO:2100002]	2008-01-01	2018-12-31	NA	medication	SAMN08805383, Samp_91, SRP136685, SRR6914063, SRS3103998, SRX3861823	human-associated habitat [ENVO:00009003]	human-gut	9606	metagenome	60.9	25.4	country	NA	408170	human gut metagenome	NA	NA	NA	NA	NA	NA	NA	NA	NA	NA	NA	NA	NA	NA	NA	NA	NA	NA	NA	NA	NA	NA	NA	NA	NA	NA	NA	NA	NA	NA	NA	NA	NA	NA	NA	NA	NA	NA	NA	NA	NA	NA	NA	NA	NA	NA	NA	NA	NA	NA	NA	NA	NA	NA	NA	NA	NA	NA	NA	NA	NA	NA	NA	NA	NA	NA	NA	NA	NA	NA	NA	NA	NA	NA	NA	NA	NA	Draper_2018_FMT_phage_NG-11762_61_P8_F3	Draper_2018_FMT_phage	fecal material [ENVO:00002003]	intestine environment [ENVO:2100002]	obsolete human-associated habitat [ENVO:00009003]	Human gut	human_samples	NA	NA	NA	NA	NA	NA
SAMN08805384	988878	Draper_2018_FMT_phage	NA	NA	NA	NA	NA	NA	NA	NA	NA	NA	NA	NA	NA	NA	NA	NA	NA	Draper_2018_FMT_phage_NG-11762_62_P11_F2	Draper_2018_FMT_phage_P1	Draper_2018_FMT_phage_NG-11762_62_P11_F2	feces [ENVO:00002003]	0	male	63	NA	Finland	public	Clostridium difficile infection	Draper_2018_FMT_phage	136385:Draper, L A	intestine environment [ENVO:2100002]	2008-01-01	2018-12-31	NA	medication	SAMN08805384, Samp_92, SRP136685, SRR6914064, SRS3103997, SRX3861822	human-associated habitat [ENVO:00009003]	human-gut	9606	metagenome	60.9	25.4	country	NA	408170	human gut metagenome	NA	NA	NA	NA	NA	NA	NA	NA	NA	NA	NA	NA	NA	NA	NA	NA	NA	NA	NA	NA	NA	NA	NA	NA	NA	NA	NA	NA	NA	NA	NA	NA	NA	NA	NA	NA	NA	NA	NA	NA	NA	NA	NA	NA	NA	NA	NA	NA	NA	NA	NA	NA	NA	NA	NA	NA	NA	NA	NA	NA	NA	NA	NA	NA	NA	NA	NA	NA	NA	NA	NA	NA	NA	NA	NA	NA	NA	Draper_2018_FMT_phage_NG-11762_62_P11_F2	Draper_2018_FMT_phage	fecal material [ENVO:00002003]	intestine environment [ENVO:2100002]	obsolete human-associated habitat [ENVO:00009003]	Human gut	human_samples	NA	NA	NA	NA	NA	NA
SAMN08805385	1740420	Draper_2018_FMT_phage	NA	NA	NA	NA	NA	NA	NA	NA	NA	NA	NA	NA	NA	NA	NA	NA	NA	Draper_2018_FMT_phage_NG-11762_63_D3_F6	Draper_2018_FMT_phage_D3	Draper_2018_FMT_phage_NG-11762_63_D3_F6	feces [ENVO:00002003]	0	female	42	NA	Finland	public	CTR	Draper_2018_FMT_phage	136385:Draper, L A	intestine environment [ENVO:2100002]	2008-01-01	2018-12-31	NA	medication	SAMN08805385, Samp_93, SRP136685, SRR6914065, SRS3103996, SRX3861821	human-associated habitat [ENVO:00009003]	human-gut	9606	metagenome	60.9	25.4	country	NA	408170	human gut metagenome	NA	NA	NA	NA	NA	NA	NA	NA	NA	NA	NA	NA	NA	NA	NA	NA	NA	NA	NA	NA	NA	NA	NA	NA	NA	NA	NA	NA	NA	NA	NA	NA	NA	NA	NA	NA	NA	NA	NA	NA	NA	NA	NA	NA	NA	NA	NA	NA	NA	NA	NA	NA	NA	NA	NA	NA	NA	NA	NA	NA	NA	NA	NA	NA	NA	NA	NA	NA	NA	NA	NA	NA	NA	NA	NA	NA	NA	Draper_2018_FMT_phage_NG-11762_63_D3_F6	Draper_2018_FMT_phage	fecal material [ENVO:00002003]	intestine environment [ENVO:2100002]	obsolete human-associated habitat [ENVO:00009003]	Human gut	human_samples	NA	NA	NA	NA	NA	NA
SAMN08805386	1461424	Draper_2018_FMT_phage	NA	NA	NA	NA	NA	NA	NA	NA	NA	NA	NA	NA	NA	NA	NA	NA	NA	Draper_2018_FMT_phage_NG-11762_64_P14_F1	Draper_2018_FMT_phage_P1	Draper_2018_FMT_phage_NG-11762_64_P14_F1	feces [ENVO:00002003]	0	male	63	NA	Finland	public	Clostridium difficile infection	Draper_2018_FMT_phage	136385:Draper, L A	intestine environment [ENVO:2100002]	2008-01-01	2018-12-31	NA	medication	SAMN08805386, Samp_94, SRP136685, SRR6914049, SRS3104011, SRX3861837	human-associated habitat [ENVO:00009003]	human-gut	9606	metagenome	60.9	25.4	country	NA	408170	human gut metagenome	NA	NA	NA	NA	NA	NA	NA	NA	NA	NA	NA	NA	NA	NA	NA	NA	NA	NA	NA	NA	NA	NA	NA	NA	NA	NA	NA	NA	NA	NA	NA	NA	NA	NA	NA	NA	NA	NA	NA	NA	NA	NA	NA	NA	NA	NA	NA	NA	NA	NA	NA	NA	NA	NA	NA	NA	NA	NA	NA	NA	NA	NA	NA	NA	NA	NA	NA	NA	NA	NA	NA	NA	NA	NA	NA	NA	NA	Draper_2018_FMT_phage_NG-11762_64_P14_F1	Draper_2018_FMT_phage	fecal material [ENVO:00002003]	intestine environment [ENVO:2100002]	obsolete human-associated habitat [ENVO:00009003]	Human gut	human_samples	NA	NA	NA	NA	NA	NA
SAMN08805387	1456830	Draper_2018_FMT_phage	NA	NA	NA	NA	NA	NA	NA	NA	NA	NA	NA	NA	NA	NA	NA	NA	NA	Draper_2018_FMT_phage_NG-11762_65_D2_F4	Draper_2018_FMT_phage_D2	Draper_2018_FMT_phage_NG-11762_65_D2_F4	feces [ENVO:00002003]	0	female	35	NA	Finland	public	CTR	Draper_2018_FMT_phage	136385:Draper, L A	intestine environment [ENVO:2100002]	2008-01-01	2018-12-31	NA	medication	SAMN08805387, Samp_95, SRP136685, SRR6914050, SRS3104010, SRX3861836	human-associated habitat [ENVO:00009003]	human-gut	9606	metagenome	60.9	25.4	country	NA	408170	human gut metagenome	NA	NA	NA	NA	NA	NA	NA	NA	NA	NA	NA	NA	NA	NA	NA	NA	NA	NA	NA	NA	NA	NA	NA	NA	NA	NA	NA	NA	NA	NA	NA	NA	NA	NA	NA	NA	NA	NA	NA	NA	NA	NA	NA	NA	NA	NA	NA	NA	NA	NA	NA	NA	NA	NA	NA	NA	NA	NA	NA	NA	NA	NA	NA	NA	NA	NA	NA	NA	NA	NA	NA	NA	NA	NA	NA	NA	NA	Draper_2018_FMT_phage_NG-11762_65_D2_F4	Draper_2018_FMT_phage	fecal material [ENVO:00002003]	intestine environment [ENVO:2100002]	obsolete human-associated habitat [ENVO:00009003]	Human gut	human_samples	NA	NA	NA	NA	NA	NA
SAMN08805388	1707106	Draper_2018_FMT_phage	NA	NA	NA	NA	NA	NA	NA	NA	NA	NA	NA	NA	NA	NA	NA	NA	NA	Draper_2018_FMT_phage_NG-11762_67_P8_F6	Draper_2018_FMT_phage_P8	Draper_2018_FMT_phage_NG-11762_67_P8_F6	feces [ENVO:00002003]	0	female	31	NA	Finland	public	Clostridium difficile infection	Draper_2018_FMT_phage	136385:Draper, L A	intestine environment [ENVO:2100002]	2008-01-01	2018-12-31	NA	medication	SAMN08805388, Samp_96, SRP136685, SRR6914051, SRS3104058, SRX3861835	human-associated habitat [ENVO:00009003]	human-gut	9606	metagenome	60.9	25.4	country	NA	408170	human gut metagenome	NA	NA	NA	NA	NA	NA	NA	NA	NA	NA	NA	NA	NA	NA	NA	NA	NA	NA	NA	NA	NA	NA	NA	NA	NA	NA	NA	NA	NA	NA	NA	NA	NA	NA	NA	NA	NA	NA	NA	NA	NA	NA	NA	NA	NA	NA	NA	NA	NA	NA	NA	NA	NA	NA	NA	NA	NA	NA	NA	NA	NA	NA	NA	NA	NA	NA	NA	NA	NA	NA	NA	NA	NA	NA	NA	NA	NA	Draper_2018_FMT_phage_NG-11762_67_P8_F6	Draper_2018_FMT_phage	fecal material [ENVO:00002003]	intestine environment [ENVO:2100002]	obsolete human-associated habitat [ENVO:00009003]	Human gut	human_samples	NA	NA	NA	NA	NA	NA
SAMN08805389	1663251	Draper_2018_FMT_phage	NA	NA	NA	NA	NA	NA	NA	NA	NA	NA	NA	NA	NA	NA	NA	NA	NA	Draper_2018_FMT_phage_NG-11762_68_P2_P1	Draper_2018_FMT_phage_P2	Draper_2018_FMT_phage_NG-11762_68_P2_P1	feces [ENVO:00002003]	0	male	45	NA	Finland	public	Clostridium difficile infection	Draper_2018_FMT_phage	136385:Draper, L A	intestine environment [ENVO:2100002]	2008-01-01	2018-12-31	NA	medication	SAMN08805389, Samp_97, SRP136685, SRR6914054, SRS3104007, SRX3861832	human-associated habitat [ENVO:00009003]	human-gut	9606	metagenome	60.9	25.4	country	NA	408170	human gut metagenome	NA	NA	NA	NA	NA	NA	NA	NA	NA	NA	NA	NA	NA	NA	NA	NA	NA	NA	NA	NA	NA	NA	NA	NA	NA	NA	NA	NA	NA	NA	NA	NA	NA	NA	NA	NA	NA	NA	NA	NA	NA	NA	NA	NA	NA	NA	NA	NA	NA	NA	NA	NA	NA	NA	NA	NA	NA	NA	NA	NA	NA	NA	NA	NA	NA	NA	NA	NA	NA	NA	NA	NA	NA	NA	NA	NA	NA	Draper_2018_FMT_phage_NG-11762_68_P2_P1	Draper_2018_FMT_phage	fecal material [ENVO:00002003]	intestine environment [ENVO:2100002]	obsolete human-associated habitat [ENVO:00009003]	Human gut	human_samples	NA	NA	NA	NA	NA	NA
SAMN08805390	1690107	Draper_2018_FMT_phage	NA	NA	NA	NA	NA	NA	NA	NA	NA	NA	NA	NA	NA	NA	NA	NA	NA	Draper_2018_FMT_phage_NG-11762_69_P5_F7	Draper_2018_FMT_phage_P5	Draper_2018_FMT_phage_NG-11762_69_P5_F7	feces [ENVO:00002003]	0	female	81	NA	Finland	public	Clostridium difficile infection	Draper_2018_FMT_phage	136385:Draper, L A	intestine environment [ENVO:2100002]	2008-01-01	2018-12-31	NA	medication	SAMN08805390, Samp_98, SRP136685, SRR6914066, SRS3103994, SRX3861820	human-associated habitat [ENVO:00009003]	human-gut	9606	metagenome	60.9	25.4	country	NA	408170	human gut metagenome	NA	NA	NA	NA	NA	NA	NA	NA	NA	NA	NA	NA	NA	NA	NA	NA	NA	NA	NA	NA	NA	NA	NA	NA	NA	NA	NA	NA	NA	NA	NA	NA	NA	NA	NA	NA	NA	NA	NA	NA	NA	NA	NA	NA	NA	NA	NA	NA	NA	NA	NA	NA	NA	NA	NA	NA	NA	NA	NA	NA	NA	NA	NA	NA	NA	NA	NA	NA	NA	NA	NA	NA	NA	NA	NA	NA	NA	Draper_2018_FMT_phage_NG-11762_69_P5_F7	Draper_2018_FMT_phage	fecal material [ENVO:00002003]	intestine environment [ENVO:2100002]	obsolete human-associated habitat [ENVO:00009003]	Human gut	human_samples	NA	NA	NA	NA	NA	NA
SAMN08805391	2217367	Draper_2018_FMT_phage	NA	NA	NA	NA	NA	NA	NA	NA	NA	NA	NA	NA	NA	NA	NA	NA	NA	Draper_2018_FMT_phage_NG-11762_6_P13_F5	Draper_2018_FMT_phage_P1	Draper_2018_FMT_phage_NG-11762_6_P13_F5	feces [ENVO:00002003]	0	male	63	NA	Finland	public	Clostridium difficile infection	Draper_2018_FMT_phage	136385:Draper, L A	intestine environment [ENVO:2100002]	2008-01-01	2018-12-31	NA	medication	SAMN08805391, Samp_99, SRP136685, SRR6914004, SRS3104057, SRX3861882	human-associated habitat [ENVO:00009003]	human-gut	9606	metagenome	60.9	25.4	country	NA	408170	human gut metagenome	NA	NA	NA	NA	NA	NA	NA	NA	NA	NA	NA	NA	NA	NA	NA	NA	NA	NA	NA	NA	NA	NA	NA	NA	NA	NA	NA	NA	NA	NA	NA	NA	NA	NA	NA	NA	NA	NA	NA	NA	NA	NA	NA	NA	NA	NA	NA	NA	NA	NA	NA	NA	NA	NA	NA	NA	NA	NA	NA	NA	NA	NA	NA	NA	NA	NA	NA	NA	NA	NA	NA	NA	NA	NA	NA	NA	NA	Draper_2018_FMT_phage_NG-11762_6_P13_F5	Draper_2018_FMT_phage	fecal material [ENVO:00002003]	intestine environment [ENVO:2100002]	obsolete human-associated habitat [ENVO:00009003]	Human gut	human_samples	NA	NA	NA	NA	NA	NA
SAMN08805392	1563693	Draper_2018_FMT_phage	NA	NA	NA	NA	NA	NA	NA	NA	NA	NA	NA	NA	NA	NA	NA	NA	NA	Draper_2018_FMT_phage_NG-11762_70_D1_F2	Draper_2018_FMT_phage_D1	Draper_2018_FMT_phage_NG-11762_70_D1_F2	feces [ENVO:00002003]	0	female	39	NA	Finland	public	CTR	Draper_2018_FMT_phage	136385:Draper, L A	intestine environment [ENVO:2100002]	2008-01-01	2018-12-31	NA	medication	SAMN08805392, Samp_100, SRP136685, SRR6913989, SRS3104072, SRX3861897	human-associated habitat [ENVO:00009003]	human-gut	9606	metagenome	60.9	25.4	country	NA	408170	human gut metagenome	NA	NA	NA	NA	NA	NA	NA	NA	NA	NA	NA	NA	NA	NA	NA	NA	NA	NA	NA	NA	NA	NA	NA	NA	NA	NA	NA	NA	NA	NA	NA	NA	NA	NA	NA	NA	NA	NA	NA	NA	NA	NA	NA	NA	NA	NA	NA	NA	NA	NA	NA	NA	NA	NA	NA	NA	NA	NA	NA	NA	NA	NA	NA	NA	NA	NA	NA	NA	NA	NA	NA	NA	NA	NA	NA	NA	NA	Draper_2018_FMT_phage_NG-11762_70_D1_F2	Draper_2018_FMT_phage	fecal material [ENVO:00002003]	intestine environment [ENVO:2100002]	obsolete human-associated habitat [ENVO:00009003]	Human gut	human_samples	NA	NA	NA	NA	NA	NA
SAMN08805393	1432674	Draper_2018_FMT_phage	NA	NA	NA	NA	NA	NA	NA	NA	NA	NA	NA	NA	NA	NA	NA	NA	NA	Draper_2018_FMT_phage_NG-11762_71_P4_F0	Draper_2018_FMT_phage_P4	Draper_2018_FMT_phage_NG-11762_71_P4_F0	feces [ENVO:00002003]	0	female	82	NA	Finland	public	Clostridium difficile infection	Draper_2018_FMT_phage	136385:Draper, L A	intestine environment [ENVO:2100002]	2008-01-01	2018-12-31	NA	medication	SAMN08805393, Samp_101, SRP136685, SRR6913988, SRS3104073, SRX3861898	human-associated habitat [ENVO:00009003]	human-gut	9606	metagenome	60.9	25.4	country	NA	408170	human gut metagenome	NA	NA	NA	NA	NA	NA	NA	NA	NA	NA	NA	NA	NA	NA	NA	NA	NA	NA	NA	NA	NA	NA	NA	NA	NA	NA	NA	NA	NA	NA	NA	NA	NA	NA	NA	NA	NA	NA	NA	NA	NA	NA	NA	NA	NA	NA	NA	NA	NA	NA	NA	NA	NA	NA	NA	NA	NA	NA	NA	NA	NA	NA	NA	NA	NA	NA	NA	NA	NA	NA	NA	NA	NA	NA	NA	NA	NA	Draper_2018_FMT_phage_NG-11762_71_P4_F0	Draper_2018_FMT_phage	fecal material [ENVO:00002003]	intestine environment [ENVO:2100002]	obsolete human-associated habitat [ENVO:00009003]	Human gut	human_samples	NA	NA	NA	NA	NA	NA
SAMN08805394	1494807	Draper_2018_FMT_phage	NA	NA	NA	NA	NA	NA	NA	NA	NA	NA	NA	NA	NA	NA	NA	NA	NA	Draper_2018_FMT_phage_NG-11762_72_P5_F3	Draper_2018_FMT_phage_P5	Draper_2018_FMT_phage_NG-11762_72_P5_F3	feces [ENVO:00002003]	0	female	81	NA	Finland	public	Clostridium difficile infection	Draper_2018_FMT_phage	136385:Draper, L A	intestine environment [ENVO:2100002]	2008-01-01	2018-12-31	NA	medication	SAMN08805394, Samp_102, SRP136685, SRR6913987, SRS3104074, SRX3861899	human-associated habitat [ENVO:00009003]	human-gut	9606	metagenome	60.9	25.4	country	NA	408170	human gut metagenome	NA	NA	NA	NA	NA	NA	NA	NA	NA	NA	NA	NA	NA	NA	NA	NA	NA	NA	NA	NA	NA	NA	NA	NA	NA	NA	NA	NA	NA	NA	NA	NA	NA	NA	NA	NA	NA	NA	NA	NA	NA	NA	NA	NA	NA	NA	NA	NA	NA	NA	NA	NA	NA	NA	NA	NA	NA	NA	NA	NA	NA	NA	NA	NA	NA	NA	NA	NA	NA	NA	NA	NA	NA	NA	NA	NA	NA	Draper_2018_FMT_phage_NG-11762_72_P5_F3	Draper_2018_FMT_phage	fecal material [ENVO:00002003]	intestine environment [ENVO:2100002]	obsolete human-associated habitat [ENVO:00009003]	Human gut	human_samples	NA	NA	NA	NA	NA	NA
SAMN08805395	1584372	Draper_2018_FMT_phage	NA	NA	NA	NA	NA	NA	NA	NA	NA	NA	NA	NA	NA	NA	NA	NA	NA	Draper_2018_FMT_phage_NG-11762_73_D3_F7	Draper_2018_FMT_phage_D3	Draper_2018_FMT_phage_NG-11762_73_D3_F7	feces [ENVO:00002003]	0	female	42	NA	Finland	public	CTR	Draper_2018_FMT_phage	136385:Draper, L A	intestine environment [ENVO:2100002]	2008-01-01	2018-12-31	NA	medication	SAMN08805395, Samp_103, SRP136685, SRR6913986, SRS3104075, SRX3861900	human-associated habitat [ENVO:00009003]	human-gut	9606	metagenome	60.9	25.4	country	NA	408170	human gut metagenome	NA	NA	NA	NA	NA	NA	NA	NA	NA	NA	NA	NA	NA	NA	NA	NA	NA	NA	NA	NA	NA	NA	NA	NA	NA	NA	NA	NA	NA	NA	NA	NA	NA	NA	NA	NA	NA	NA	NA	NA	NA	NA	NA	NA	NA	NA	NA	NA	NA	NA	NA	NA	NA	NA	NA	NA	NA	NA	NA	NA	NA	NA	NA	NA	NA	NA	NA	NA	NA	NA	NA	NA	NA	NA	NA	NA	NA	Draper_2018_FMT_phage_NG-11762_73_D3_F7	Draper_2018_FMT_phage	fecal material [ENVO:00002003]	intestine environment [ENVO:2100002]	obsolete human-associated habitat [ENVO:00009003]	Human gut	human_samples	NA	NA	NA	NA	NA	NA
SAMN08805396	1519373	Draper_2018_FMT_phage	NA	NA	NA	NA	NA	NA	NA	NA	NA	NA	NA	NA	NA	NA	NA	NA	NA	Draper_2018_FMT_phage_NG-11762_74_P6_F2	Draper_2018_FMT_phage_P6	Draper_2018_FMT_phage_NG-11762_74_P6_F2	feces [ENVO:00002003]	0	female	58	NA	Finland	public	Clostridium difficile infection	Draper_2018_FMT_phage	136385:Draper, L A	intestine environment [ENVO:2100002]	2008-01-01	2018-12-31	NA	medication	SAMN08805396, Samp_104, SRP136685, SRR6913993, SRS3104068, SRX3861893	human-associated habitat [ENVO:00009003]	human-gut	9606	metagenome	60.9	25.4	country	NA	408170	human gut metagenome	NA	NA	NA	NA	NA	NA	NA	NA	NA	NA	NA	NA	NA	NA	NA	NA	NA	NA	NA	NA	NA	NA	NA	NA	NA	NA	NA	NA	NA	NA	NA	NA	NA	NA	NA	NA	NA	NA	NA	NA	NA	NA	NA	NA	NA	NA	NA	NA	NA	NA	NA	NA	NA	NA	NA	NA	NA	NA	NA	NA	NA	NA	NA	NA	NA	NA	NA	NA	NA	NA	NA	NA	NA	NA	NA	NA	NA	Draper_2018_FMT_phage_NG-11762_74_P6_F2	Draper_2018_FMT_phage	fecal material [ENVO:00002003]	intestine environment [ENVO:2100002]	obsolete human-associated habitat [ENVO:00009003]	Human gut	human_samples	NA	NA	NA	NA	NA	NA
SAMN08805397	1111550	Draper_2018_FMT_phage	NA	NA	NA	NA	NA	NA	NA	NA	NA	NA	NA	NA	NA	NA	NA	NA	NA	Draper_2018_FMT_phage_NG-11762_75_P10_F2	Draper_2018_FMT_phage_P1	Draper_2018_FMT_phage_NG-11762_75_P10_F2	feces [ENVO:00002003]	0	male	63	NA	Finland	public	Clostridium difficile infection	Draper_2018_FMT_phage	136385:Draper, L A	intestine environment [ENVO:2100002]	2008-01-01	2018-12-31	NA	medication	SAMN08805397, Samp_105, SRP136685, SRR6913992, SRS3104069, SRX3861894	human-associated habitat [ENVO:00009003]	human-gut	9606	metagenome	60.9	25.4	country	NA	408170	human gut metagenome	NA	NA	NA	NA	NA	NA	NA	NA	NA	NA	NA	NA	NA	NA	NA	NA	NA	NA	NA	NA	NA	NA	NA	NA	NA	NA	NA	NA	NA	NA	NA	NA	NA	NA	NA	NA	NA	NA	NA	NA	NA	NA	NA	NA	NA	NA	NA	NA	NA	NA	NA	NA	NA	NA	NA	NA	NA	NA	NA	NA	NA	NA	NA	NA	NA	NA	NA	NA	NA	NA	NA	NA	NA	NA	NA	NA	NA	Draper_2018_FMT_phage_NG-11762_75_P10_F2	Draper_2018_FMT_phage	fecal material [ENVO:00002003]	intestine environment [ENVO:2100002]	obsolete human-associated habitat [ENVO:00009003]	Human gut	human_samples	NA	NA	NA	NA	NA	NA
SAMN08805398	1380498	Draper_2018_FMT_phage	NA	NA	NA	NA	NA	NA	NA	NA	NA	NA	NA	NA	NA	NA	NA	NA	NA	Draper_2018_FMT_phage_NG-11762_76_P7_F6	Draper_2018_FMT_phage_P7	Draper_2018_FMT_phage_NG-11762_76_P7_F6	feces [ENVO:00002003]	0	male	67	NA	Finland	public	Clostridium difficile infection	Draper_2018_FMT_phage	136385:Draper, L A	intestine environment [ENVO:2100002]	2008-01-01	2018-12-31	NA	medication	SAMN08805398, Samp_106, SRP136685, SRR6913991, SRS3104071, SRX3861895	human-associated habitat [ENVO:00009003]	human-gut	9606	metagenome	60.9	25.4	country	NA	408170	human gut metagenome	NA	NA	NA	NA	NA	NA	NA	NA	NA	NA	NA	NA	NA	NA	NA	NA	NA	NA	NA	NA	NA	NA	NA	NA	NA	NA	NA	NA	NA	NA	NA	NA	NA	NA	NA	NA	NA	NA	NA	NA	NA	NA	NA	NA	NA	NA	NA	NA	NA	NA	NA	NA	NA	NA	NA	NA	NA	NA	NA	NA	NA	NA	NA	NA	NA	NA	NA	NA	NA	NA	NA	NA	NA	NA	NA	NA	NA	Draper_2018_FMT_phage_NG-11762_76_P7_F6	Draper_2018_FMT_phage	fecal material [ENVO:00002003]	intestine environment [ENVO:2100002]	obsolete human-associated habitat [ENVO:00009003]	Human gut	human_samples	NA	NA	NA	NA	NA	NA
SAMN08805399	1535619	Draper_2018_FMT_phage	NA	NA	NA	NA	NA	NA	NA	NA	NA	NA	NA	NA	NA	NA	NA	NA	NA	Draper_2018_FMT_phage_NG-11762_77_P12_F1	Draper_2018_FMT_phage_P1	Draper_2018_FMT_phage_NG-11762_77_P12_F1	feces [ENVO:00002003]	0	male	63	NA	Finland	public	Clostridium difficile infection	Draper_2018_FMT_phage	136385:Draper, L A	intestine environment [ENVO:2100002]	2008-01-01	2018-12-31	NA	medication	SAMN08805399, Samp_107, SRP136685, SRR6913990, SRS3104070, SRX3861896	human-associated habitat [ENVO:00009003]	human-gut	9606	metagenome	60.9	25.4	country	NA	408170	human gut metagenome	NA	NA	NA	NA	NA	NA	NA	NA	NA	NA	NA	NA	NA	NA	NA	NA	NA	NA	NA	NA	NA	NA	NA	NA	NA	NA	NA	NA	NA	NA	NA	NA	NA	NA	NA	NA	NA	NA	NA	NA	NA	NA	NA	NA	NA	NA	NA	NA	NA	NA	NA	NA	NA	NA	NA	NA	NA	NA	NA	NA	NA	NA	NA	NA	NA	NA	NA	NA	NA	NA	NA	NA	NA	NA	NA	NA	NA	Draper_2018_FMT_phage_NG-11762_77_P12_F1	Draper_2018_FMT_phage	fecal material [ENVO:00002003]	intestine environment [ENVO:2100002]	obsolete human-associated habitat [ENVO:00009003]	Human gut	human_samples	NA	NA	NA	NA	NA	NA
SAMN08805400	1342862	Draper_2018_FMT_phage	NA	NA	NA	NA	NA	NA	NA	NA	NA	NA	NA	NA	NA	NA	NA	NA	NA	Draper_2018_FMT_phage_NG-11762_78_D3_F5	Draper_2018_FMT_phage_D3	Draper_2018_FMT_phage_NG-11762_78_D3_F5	feces [ENVO:00002003]	0	female	42	NA	Finland	public	CTR	Draper_2018_FMT_phage	136385:Draper, L A	intestine environment [ENVO:2100002]	2008-01-01	2018-12-31	NA	medication	SAMN08805400, Samp_108, SRP136685, SRR6913985, SRS3104076, SRX3861901	human-associated habitat [ENVO:00009003]	human-gut	9606	metagenome	60.9	25.4	country	NA	408170	human gut metagenome	NA	NA	NA	NA	NA	NA	NA	NA	NA	NA	NA	NA	NA	NA	NA	NA	NA	NA	NA	NA	NA	NA	NA	NA	NA	NA	NA	NA	NA	NA	NA	NA	NA	NA	NA	NA	NA	NA	NA	NA	NA	NA	NA	NA	NA	NA	NA	NA	NA	NA	NA	NA	NA	NA	NA	NA	NA	NA	NA	NA	NA	NA	NA	NA	NA	NA	NA	NA	NA	NA	NA	NA	NA	NA	NA	NA	NA	Draper_2018_FMT_phage_NG-11762_78_D3_F5	Draper_2018_FMT_phage	fecal material [ENVO:00002003]	intestine environment [ENVO:2100002]	obsolete human-associated habitat [ENVO:00009003]	Human gut	human_samples	NA	NA	NA	NA	NA	NA
SAMN08805401	1837766	Draper_2018_FMT_phage	NA	NA	NA	NA	NA	NA	NA	NA	NA	NA	NA	NA	NA	NA	NA	NA	NA	Draper_2018_FMT_phage_NG-11762_79_P7_F4	Draper_2018_FMT_phage_P7	Draper_2018_FMT_phage_NG-11762_79_P7_F4	feces [ENVO:00002003]	0	male	67	NA	Finland	public	Clostridium difficile infection	Draper_2018_FMT_phage	136385:Draper, L A	intestine environment [ENVO:2100002]	2008-01-01	2018-12-31	NA	medication	SAMN08805401, Samp_109, SRP136685, SRR6913984, SRS3104077, SRX3861902	human-associated habitat [ENVO:00009003]	human-gut	9606	metagenome	60.9	25.4	country	NA	408170	human gut metagenome	NA	NA	NA	NA	NA	NA	NA	NA	NA	NA	NA	NA	NA	NA	NA	NA	NA	NA	NA	NA	NA	NA	NA	NA	NA	NA	NA	NA	NA	NA	NA	NA	NA	NA	NA	NA	NA	NA	NA	NA	NA	NA	NA	NA	NA	NA	NA	NA	NA	NA	NA	NA	NA	NA	NA	NA	NA	NA	NA	NA	NA	NA	NA	NA	NA	NA	NA	NA	NA	NA	NA	NA	NA	NA	NA	NA	NA	Draper_2018_FMT_phage_NG-11762_79_P7_F4	Draper_2018_FMT_phage	fecal material [ENVO:00002003]	intestine environment [ENVO:2100002]	obsolete human-associated habitat [ENVO:00009003]	Human gut	human_samples	NA	NA	NA	NA	NA	NA
SAMN08805402	686823	Draper_2018_FMT_phage	NA	NA	NA	NA	NA	NA	NA	NA	NA	NA	NA	NA	NA	NA	NA	NA	NA	Draper_2018_FMT_phage_NG-11762_7_D1_F3	Draper_2018_FMT_phage_D1	Draper_2018_FMT_phage_NG-11762_7_D1_F3	feces [ENVO:00002003]	0	female	39	NA	Finland	public	CTR	Draper_2018_FMT_phage	136385:Draper, L A	intestine environment [ENVO:2100002]	2008-01-01	2018-12-31	NA	medication	SAMN08805402, Samp_110, SRP136685, SRR6914067, SRS3103995, SRX3861819	human-associated habitat [ENVO:00009003]	human-gut	9606	metagenome	60.9	25.4	country	NA	408170	human gut metagenome	NA	NA	NA	NA	NA	NA	NA	NA	NA	NA	NA	NA	NA	NA	NA	NA	NA	NA	NA	NA	NA	NA	NA	NA	NA	NA	NA	NA	NA	NA	NA	NA	NA	NA	NA	NA	NA	NA	NA	NA	NA	NA	NA	NA	NA	NA	NA	NA	NA	NA	NA	NA	NA	NA	NA	NA	NA	NA	NA	NA	NA	NA	NA	NA	NA	NA	NA	NA	NA	NA	NA	NA	NA	NA	NA	NA	NA	Draper_2018_FMT_phage_NG-11762_7_D1_F3	Draper_2018_FMT_phage	fecal material [ENVO:00002003]	intestine environment [ENVO:2100002]	obsolete human-associated habitat [ENVO:00009003]	Human gut	human_samples	NA	NA	NA	NA	NA	NA
SAMN08805403	1118112	Draper_2018_FMT_phage	NA	NA	NA	NA	NA	NA	NA	NA	NA	NA	NA	NA	NA	NA	NA	NA	NA	Draper_2018_FMT_phage_NG-11762_80_P9_F3	Draper_2018_FMT_phage_P9	Draper_2018_FMT_phage_NG-11762_80_P9_F3	feces [ENVO:00002003]	0	female	35	NA	Finland	public	Clostridium difficile infection	Draper_2018_FMT_phage	136385:Draper, L A	intestine environment [ENVO:2100002]	2008-01-01	2018-12-31	NA	medication	SAMN08805403, Samp_111, SRP136685, SRR6914105, SRS3103957, SRX3861781	human-associated habitat [ENVO:00009003]	human-gut	9606	metagenome	60.9	25.4	country	NA	408170	human gut metagenome	NA	NA	NA	NA	NA	NA	NA	NA	NA	NA	NA	NA	NA	NA	NA	NA	NA	NA	NA	NA	NA	NA	NA	NA	NA	NA	NA	NA	NA	NA	NA	NA	NA	NA	NA	NA	NA	NA	NA	NA	NA	NA	NA	NA	NA	NA	NA	NA	NA	NA	NA	NA	NA	NA	NA	NA	NA	NA	NA	NA	NA	NA	NA	NA	NA	NA	NA	NA	NA	NA	NA	NA	NA	NA	NA	NA	NA	Draper_2018_FMT_phage_NG-11762_80_P9_F3	Draper_2018_FMT_phage	fecal material [ENVO:00002003]	intestine environment [ENVO:2100002]	obsolete human-associated habitat [ENVO:00009003]	Human gut	human_samples	NA	NA	NA	NA	NA	NA
SAMN08805404	1199039	Draper_2018_FMT_phage	NA	NA	NA	NA	NA	NA	NA	NA	NA	NA	NA	NA	NA	NA	NA	NA	NA	Draper_2018_FMT_phage_NG-11762_81_D2_F6	Draper_2018_FMT_phage_D2	Draper_2018_FMT_phage_NG-11762_81_D2_F6	feces [ENVO:00002003]	0	female	35	NA	Finland	public	CTR	Draper_2018_FMT_phage	136385:Draper, L A	intestine environment [ENVO:2100002]	2008-01-01	2018-12-31	NA	medication	SAMN08805404, Samp_112, SRP136685, SRR6914106, SRS3103955, SRX3861780	human-associated habitat [ENVO:00009003]	human-gut	9606	metagenome	60.9	25.4	country	NA	408170	human gut metagenome	NA	NA	NA	NA	NA	NA	NA	NA	NA	NA	NA	NA	NA	NA	NA	NA	NA	NA	NA	NA	NA	NA	NA	NA	NA	NA	NA	NA	NA	NA	NA	NA	NA	NA	NA	NA	NA	NA	NA	NA	NA	NA	NA	NA	NA	NA	NA	NA	NA	NA	NA	NA	NA	NA	NA	NA	NA	NA	NA	NA	NA	NA	NA	NA	NA	NA	NA	NA	NA	NA	NA	NA	NA	NA	NA	NA	NA	Draper_2018_FMT_phage_NG-11762_81_D2_F6	Draper_2018_FMT_phage	fecal material [ENVO:00002003]	intestine environment [ENVO:2100002]	obsolete human-associated habitat [ENVO:00009003]	Human gut	human_samples	NA	NA	NA	NA	NA	NA
SAMN08805405	1361484	Draper_2018_FMT_phage	NA	NA	NA	NA	NA	NA	NA	NA	NA	NA	NA	NA	NA	NA	NA	NA	NA	Draper_2018_FMT_phage_NG-11762_82_P1_F2	Draper_2018_FMT_phage_P1	Draper_2018_FMT_phage_NG-11762_82_P1_F2	feces [ENVO:00002003]	0	male	63	NA	Finland	public	Clostridium difficile infection	Draper_2018_FMT_phage	136385:Draper, L A	intestine environment [ENVO:2100002]	2008-01-01	2018-12-31	NA	medication	SAMN08805405, Samp_113, SRP136685, SRR6914107, SRS3103956, SRX3861779	human-associated habitat [ENVO:00009003]	human-gut	9606	metagenome	60.9	25.4	country	NA	408170	human gut metagenome	NA	NA	NA	NA	NA	NA	NA	NA	NA	NA	NA	NA	NA	NA	NA	NA	NA	NA	NA	NA	NA	NA	NA	NA	NA	NA	NA	NA	NA	NA	NA	NA	NA	NA	NA	NA	NA	NA	NA	NA	NA	NA	NA	NA	NA	NA	NA	NA	NA	NA	NA	NA	NA	NA	NA	NA	NA	NA	NA	NA	NA	NA	NA	NA	NA	NA	NA	NA	NA	NA	NA	NA	NA	NA	NA	NA	NA	Draper_2018_FMT_phage_NG-11762_82_P1_F2	Draper_2018_FMT_phage	fecal material [ENVO:00002003]	intestine environment [ENVO:2100002]	obsolete human-associated habitat [ENVO:00009003]	Human gut	human_samples	NA	NA	NA	NA	NA	NA
SAMN08805406	1330678	Draper_2018_FMT_phage	NA	NA	NA	NA	NA	NA	NA	NA	NA	NA	NA	NA	NA	NA	NA	NA	NA	Draper_2018_FMT_phage_NG-11762_83_P13_F6	Draper_2018_FMT_phage_P1	Draper_2018_FMT_phage_NG-11762_83_P13_F6	feces [ENVO:00002003]	0	male	63	NA	Finland	public	Clostridium difficile infection	Draper_2018_FMT_phage	136385:Draper, L A	intestine environment [ENVO:2100002]	2008-01-01	2018-12-31	NA	medication	SAMN08805406, Samp_114, SRP136685, SRR6914100, SRS3103962, SRX3861786	human-associated habitat [ENVO:00009003]	human-gut	9606	metagenome	60.9	25.4	country	NA	408170	human gut metagenome	NA	NA	NA	NA	NA	NA	NA	NA	NA	NA	NA	NA	NA	NA	NA	NA	NA	NA	NA	NA	NA	NA	NA	NA	NA	NA	NA	NA	NA	NA	NA	NA	NA	NA	NA	NA	NA	NA	NA	NA	NA	NA	NA	NA	NA	NA	NA	NA	NA	NA	NA	NA	NA	NA	NA	NA	NA	NA	NA	NA	NA	NA	NA	NA	NA	NA	NA	NA	NA	NA	NA	NA	NA	NA	NA	NA	NA	Draper_2018_FMT_phage_NG-11762_83_P13_F6	Draper_2018_FMT_phage	fecal material [ENVO:00002003]	intestine environment [ENVO:2100002]	obsolete human-associated habitat [ENVO:00009003]	Human gut	human_samples	NA	NA	NA	NA	NA	NA
SAMN08805407	1103253	Draper_2018_FMT_phage	NA	NA	NA	NA	NA	NA	NA	NA	NA	NA	NA	NA	NA	NA	NA	NA	NA	Draper_2018_FMT_phage_NG-11762_84_P3_F7	Draper_2018_FMT_phage_P3	Draper_2018_FMT_phage_NG-11762_84_P3_F7	feces [ENVO:00002003]	0	female	88	NA	Finland	public	Clostridium difficile infection	Draper_2018_FMT_phage	136385:Draper, L A	intestine environment [ENVO:2100002]	2008-01-01	2018-12-31	NA	medication	SAMN08805407, Samp_115, SRP136685, SRR6914101, SRS3103961, SRX3861785	human-associated habitat [ENVO:00009003]	human-gut	9606	metagenome	60.9	25.4	country	NA	408170	human gut metagenome	NA	NA	NA	NA	NA	NA	NA	NA	NA	NA	NA	NA	NA	NA	NA	NA	NA	NA	NA	NA	NA	NA	NA	NA	NA	NA	NA	NA	NA	NA	NA	NA	NA	NA	NA	NA	NA	NA	NA	NA	NA	NA	NA	NA	NA	NA	NA	NA	NA	NA	NA	NA	NA	NA	NA	NA	NA	NA	NA	NA	NA	NA	NA	NA	NA	NA	NA	NA	NA	NA	NA	NA	NA	NA	NA	NA	NA	Draper_2018_FMT_phage_NG-11762_84_P3_F7	Draper_2018_FMT_phage	fecal material [ENVO:00002003]	intestine environment [ENVO:2100002]	obsolete human-associated habitat [ENVO:00009003]	Human gut	human_samples	NA	NA	NA	NA	NA	NA
SAMN08805408	499546	Draper_2018_FMT_phage	NA	NA	NA	NA	NA	NA	NA	NA	NA	NA	NA	NA	NA	NA	NA	NA	NA	Draper_2018_FMT_phage_NG-11762_85_P12_F4	Draper_2018_FMT_phage_P1	Draper_2018_FMT_phage_NG-11762_85_P12_F4	feces [ENVO:00002003]	0	male	63	NA	Finland	public	Clostridium difficile infection	Draper_2018_FMT_phage	136385:Draper, L A	intestine environment [ENVO:2100002]	2008-01-01	2018-12-31	NA	medication	SAMN08805408, Samp_116, SRP136685, SRR6914102, SRS3103960, SRX3861784	human-associated habitat [ENVO:00009003]	human-gut	9606	metagenome	60.9	25.4	country	NA	408170	human gut metagenome	NA	NA	NA	NA	NA	NA	NA	NA	NA	NA	NA	NA	NA	NA	NA	NA	NA	NA	NA	NA	NA	NA	NA	NA	NA	NA	NA	NA	NA	NA	NA	NA	NA	NA	NA	NA	NA	NA	NA	NA	NA	NA	NA	NA	NA	NA	NA	NA	NA	NA	NA	NA	NA	NA	NA	NA	NA	NA	NA	NA	NA	NA	NA	NA	NA	NA	NA	NA	NA	NA	NA	NA	NA	NA	NA	NA	NA	Draper_2018_FMT_phage_NG-11762_85_P12_F4	Draper_2018_FMT_phage	fecal material [ENVO:00002003]	intestine environment [ENVO:2100002]	obsolete human-associated habitat [ENVO:00009003]	Human gut	human_samples	NA	NA	NA	NA	NA	NA
SAMN08805409	1227981	Draper_2018_FMT_phage	NA	NA	NA	NA	NA	NA	NA	NA	NA	NA	NA	NA	NA	NA	NA	NA	NA	Draper_2018_FMT_phage_NG-11762_86_P11_F4	Draper_2018_FMT_phage_P1	Draper_2018_FMT_phage_NG-11762_86_P11_F4	feces [ENVO:00002003]	0	male	63	NA	Finland	public	Clostridium difficile infection	Draper_2018_FMT_phage	136385:Draper, L A	intestine environment [ENVO:2100002]	2008-01-01	2018-12-31	NA	medication	SAMN08805409, Samp_117, SRP136685, SRR6914103, SRS3103959, SRX3861783	human-associated habitat [ENVO:00009003]	human-gut	9606	metagenome	60.9	25.4	country	NA	408170	human gut metagenome	NA	NA	NA	NA	NA	NA	NA	NA	NA	NA	NA	NA	NA	NA	NA	NA	NA	NA	NA	NA	NA	NA	NA	NA	NA	NA	NA	NA	NA	NA	NA	NA	NA	NA	NA	NA	NA	NA	NA	NA	NA	NA	NA	NA	NA	NA	NA	NA	NA	NA	NA	NA	NA	NA	NA	NA	NA	NA	NA	NA	NA	NA	NA	NA	NA	NA	NA	NA	NA	NA	NA	NA	NA	NA	NA	NA	NA	Draper_2018_FMT_phage_NG-11762_86_P11_F4	Draper_2018_FMT_phage	fecal material [ENVO:00002003]	intestine environment [ENVO:2100002]	obsolete human-associated habitat [ENVO:00009003]	Human gut	human_samples	NA	NA	NA	NA	NA	NA
SAMN08805410	1073277	Draper_2018_FMT_phage	NA	NA	NA	NA	NA	NA	NA	NA	NA	NA	NA	NA	NA	NA	NA	NA	NA	Draper_2018_FMT_phage_NG-11762_87_D3_F1	Draper_2018_FMT_phage_D3	Draper_2018_FMT_phage_NG-11762_87_D3_F1	feces [ENVO:00002003]	0	female	42	NA	Finland	public	CTR	Draper_2018_FMT_phage	136385:Draper, L A	intestine environment [ENVO:2100002]	2008-01-01	2018-12-31	NA	medication	SAMN08805410, Samp_118, SRP136685, SRR6914098, SRS3103965, SRX3861788	human-associated habitat [ENVO:00009003]	human-gut	9606	metagenome	60.9	25.4	country	NA	408170	human gut metagenome	NA	NA	NA	NA	NA	NA	NA	NA	NA	NA	NA	NA	NA	NA	NA	NA	NA	NA	NA	NA	NA	NA	NA	NA	NA	NA	NA	NA	NA	NA	NA	NA	NA	NA	NA	NA	NA	NA	NA	NA	NA	NA	NA	NA	NA	NA	NA	NA	NA	NA	NA	NA	NA	NA	NA	NA	NA	NA	NA	NA	NA	NA	NA	NA	NA	NA	NA	NA	NA	NA	NA	NA	NA	NA	NA	NA	NA	Draper_2018_FMT_phage_NG-11762_87_D3_F1	Draper_2018_FMT_phage	fecal material [ENVO:00002003]	intestine environment [ENVO:2100002]	obsolete human-associated habitat [ENVO:00009003]	Human gut	human_samples	NA	NA	NA	NA	NA	NA
SAMN08805411	1623709	Draper_2018_FMT_phage	NA	NA	NA	NA	NA	NA	NA	NA	NA	NA	NA	NA	NA	NA	NA	NA	NA	Draper_2018_FMT_phage_NG-11762_88_P4_F1	Draper_2018_FMT_phage_P4	Draper_2018_FMT_phage_NG-11762_88_P4_F1	feces [ENVO:00002003]	0	female	82	NA	Finland	public	Clostridium difficile infection	Draper_2018_FMT_phage	136385:Draper, L A	intestine environment [ENVO:2100002]	2008-01-01	2018-12-31	NA	medication	SAMN08805411, Samp_119, SRP136685, SRR6914099, SRS3103963, SRX3861787	human-associated habitat [ENVO:00009003]	human-gut	9606	metagenome	60.9	25.4	country	NA	408170	human gut metagenome	NA	NA	NA	NA	NA	NA	NA	NA	NA	NA	NA	NA	NA	NA	NA	NA	NA	NA	NA	NA	NA	NA	NA	NA	NA	NA	NA	NA	NA	NA	NA	NA	NA	NA	NA	NA	NA	NA	NA	NA	NA	NA	NA	NA	NA	NA	NA	NA	NA	NA	NA	NA	NA	NA	NA	NA	NA	NA	NA	NA	NA	NA	NA	NA	NA	NA	NA	NA	NA	NA	NA	NA	NA	NA	NA	NA	NA	Draper_2018_FMT_phage_NG-11762_88_P4_F1	Draper_2018_FMT_phage	fecal material [ENVO:00002003]	intestine environment [ENVO:2100002]	obsolete human-associated habitat [ENVO:00009003]	Human gut	human_samples	NA	NA	NA	NA	NA	NA
SAMN08805412	1252767	Draper_2018_FMT_phage	NA	NA	NA	NA	NA	NA	NA	NA	NA	NA	NA	NA	NA	NA	NA	NA	NA	Draper_2018_FMT_phage_NG-11762_89_P10_F6	Draper_2018_FMT_phage_P1	Draper_2018_FMT_phage_NG-11762_89_P10_F6	feces [ENVO:00002003]	0	male	63	NA	Finland	public	Clostridium difficile infection	Draper_2018_FMT_phage	136385:Draper, L A	intestine environment [ENVO:2100002]	2008-01-01	2018-12-31	NA	medication	SAMN08805412, Samp_120, SRP136685, SRR6914023, SRS3104038, SRX3861863	human-associated habitat [ENVO:00009003]	human-gut	9606	metagenome	60.9	25.4	country	NA	408170	human gut metagenome	NA	NA	NA	NA	NA	NA	NA	NA	NA	NA	NA	NA	NA	NA	NA	NA	NA	NA	NA	NA	NA	NA	NA	NA	NA	NA	NA	NA	NA	NA	NA	NA	NA	NA	NA	NA	NA	NA	NA	NA	NA	NA	NA	NA	NA	NA	NA	NA	NA	NA	NA	NA	NA	NA	NA	NA	NA	NA	NA	NA	NA	NA	NA	NA	NA	NA	NA	NA	NA	NA	NA	NA	NA	NA	NA	NA	NA	Draper_2018_FMT_phage_NG-11762_89_P10_F6	Draper_2018_FMT_phage	fecal material [ENVO:00002003]	intestine environment [ENVO:2100002]	obsolete human-associated habitat [ENVO:00009003]	Human gut	human_samples	NA	NA	NA	NA	NA	NA
SAMN08805413	1085685	Draper_2018_FMT_phage	NA	NA	NA	NA	NA	NA	NA	NA	NA	NA	NA	NA	NA	NA	NA	NA	NA	Draper_2018_FMT_phage_NG-11762_8_P10_F3	Draper_2018_FMT_phage_P1	Draper_2018_FMT_phage_NG-11762_8_P10_F3	feces [ENVO:00002003]	0	male	63	NA	Finland	public	Clostridium difficile infection	Draper_2018_FMT_phage	136385:Draper, L A	intestine environment [ENVO:2100002]	2008-01-01	2018-12-31	NA	medication	SAMN08805413, Samp_121, SRP136685, SRR6914104, SRS3103958, SRX3861782	human-associated habitat [ENVO:00009003]	human-gut	9606	metagenome	60.9	25.4	country	NA	408170	human gut metagenome	NA	NA	NA	NA	NA	NA	NA	NA	NA	NA	NA	NA	NA	NA	NA	NA	NA	NA	NA	NA	NA	NA	NA	NA	NA	NA	NA	NA	NA	NA	NA	NA	NA	NA	NA	NA	NA	NA	NA	NA	NA	NA	NA	NA	NA	NA	NA	NA	NA	NA	NA	NA	NA	NA	NA	NA	NA	NA	NA	NA	NA	NA	NA	NA	NA	NA	NA	NA	NA	NA	NA	NA	NA	NA	NA	NA	NA	Draper_2018_FMT_phage_NG-11762_8_P10_F3	Draper_2018_FMT_phage	fecal material [ENVO:00002003]	intestine environment [ENVO:2100002]	obsolete human-associated habitat [ENVO:00009003]	Human gut	human_samples	NA	NA	NA	NA	NA	NA
SAMN08805414	971936	Draper_2018_FMT_phage	NA	NA	NA	NA	NA	NA	NA	NA	NA	NA	NA	NA	NA	NA	NA	NA	NA	Draper_2018_FMT_phage_NG-11762_90_P5_F5	Draper_2018_FMT_phage_P5	Draper_2018_FMT_phage_NG-11762_90_P5_F5	feces [ENVO:00002003]	0	female	81	NA	Finland	public	Clostridium difficile infection	Draper_2018_FMT_phage	136385:Draper, L A	intestine environment [ENVO:2100002]	2008-01-01	2018-12-31	NA	medication	SAMN08805414, Samp_122, SRP136685, SRR6914025, SRS3104036, SRX3861861	human-associated habitat [ENVO:00009003]	human-gut	9606	metagenome	60.9	25.4	country	NA	408170	human gut metagenome	NA	NA	NA	NA	NA	NA	NA	NA	NA	NA	NA	NA	NA	NA	NA	NA	NA	NA	NA	NA	NA	NA	NA	NA	NA	NA	NA	NA	NA	NA	NA	NA	NA	NA	NA	NA	NA	NA	NA	NA	NA	NA	NA	NA	NA	NA	NA	NA	NA	NA	NA	NA	NA	NA	NA	NA	NA	NA	NA	NA	NA	NA	NA	NA	NA	NA	NA	NA	NA	NA	NA	NA	NA	NA	NA	NA	NA	Draper_2018_FMT_phage_NG-11762_90_P5_F5	Draper_2018_FMT_phage	fecal material [ENVO:00002003]	intestine environment [ENVO:2100002]	obsolete human-associated habitat [ENVO:00009003]	Human gut	human_samples	NA	NA	NA	NA	NA	NA
SAMN08805415	1062646	Draper_2018_FMT_phage	NA	NA	NA	NA	NA	NA	NA	NA	NA	NA	NA	NA	NA	NA	NA	NA	NA	Draper_2018_FMT_phage_NG-11762_91_P6_F4	Draper_2018_FMT_phage_P6	Draper_2018_FMT_phage_NG-11762_91_P6_F4	feces [ENVO:00002003]	0	female	58	NA	Finland	public	Clostridium difficile infection	Draper_2018_FMT_phage	136385:Draper, L A	intestine environment [ENVO:2100002]	2008-01-01	2018-12-31	NA	medication	SAMN08805415, Samp_123, SRP136685, SRR6914024, SRS3104037, SRX3861862	human-associated habitat [ENVO:00009003]	human-gut	9606	metagenome	60.9	25.4	country	NA	408170	human gut metagenome	NA	NA	NA	NA	NA	NA	NA	NA	NA	NA	NA	NA	NA	NA	NA	NA	NA	NA	NA	NA	NA	NA	NA	NA	NA	NA	NA	NA	NA	NA	NA	NA	NA	NA	NA	NA	NA	NA	NA	NA	NA	NA	NA	NA	NA	NA	NA	NA	NA	NA	NA	NA	NA	NA	NA	NA	NA	NA	NA	NA	NA	NA	NA	NA	NA	NA	NA	NA	NA	NA	NA	NA	NA	NA	NA	NA	NA	Draper_2018_FMT_phage_NG-11762_91_P6_F4	Draper_2018_FMT_phage	fecal material [ENVO:00002003]	intestine environment [ENVO:2100002]	obsolete human-associated habitat [ENVO:00009003]	Human gut	human_samples	NA	NA	NA	NA	NA	NA
SAMN08805416	1502123	Draper_2018_FMT_phage	NA	NA	NA	NA	NA	NA	NA	NA	NA	NA	NA	NA	NA	NA	NA	NA	NA	Draper_2018_FMT_phage_NG-11762_92_D3_F4	Draper_2018_FMT_phage_D3	Draper_2018_FMT_phage_NG-11762_92_D3_F4	feces [ENVO:00002003]	0	female	42	NA	Finland	public	CTR	Draper_2018_FMT_phage	136385:Draper, L A	intestine environment [ENVO:2100002]	2008-01-01	2018-12-31	NA	medication	SAMN08805416, Samp_124, SRP136685, SRR6914019, SRS3104043, SRX3861867	human-associated habitat [ENVO:00009003]	human-gut	9606	metagenome	60.9	25.4	country	NA	408170	human gut metagenome	NA	NA	NA	NA	NA	NA	NA	NA	NA	NA	NA	NA	NA	NA	NA	NA	NA	NA	NA	NA	NA	NA	NA	NA	NA	NA	NA	NA	NA	NA	NA	NA	NA	NA	NA	NA	NA	NA	NA	NA	NA	NA	NA	NA	NA	NA	NA	NA	NA	NA	NA	NA	NA	NA	NA	NA	NA	NA	NA	NA	NA	NA	NA	NA	NA	NA	NA	NA	NA	NA	NA	NA	NA	NA	NA	NA	NA	Draper_2018_FMT_phage_NG-11762_92_D3_F4	Draper_2018_FMT_phage	fecal material [ENVO:00002003]	intestine environment [ENVO:2100002]	obsolete human-associated habitat [ENVO:00009003]	Human gut	human_samples	NA	NA	NA	NA	NA	NA
SAMN08805417	973900	Draper_2018_FMT_phage	NA	NA	NA	NA	NA	NA	NA	NA	NA	NA	NA	NA	NA	NA	NA	NA	NA	Draper_2018_FMT_phage_NG-11762_93_P1_F4	Draper_2018_FMT_phage_P1	Draper_2018_FMT_phage_NG-11762_93_P1_F4	feces [ENVO:00002003]	0	male	63	NA	Finland	public	Clostridium difficile infection	Draper_2018_FMT_phage	136385:Draper, L A	intestine environment [ENVO:2100002]	2008-01-01	2018-12-31	NA	medication	SAMN08805417, Samp_125, SRP136685, SRR6914018, SRS3104042, SRX3861868	human-associated habitat [ENVO:00009003]	human-gut	9606	metagenome	60.9	25.4	country	NA	408170	human gut metagenome	NA	NA	NA	NA	NA	NA	NA	NA	NA	NA	NA	NA	NA	NA	NA	NA	NA	NA	NA	NA	NA	NA	NA	NA	NA	NA	NA	NA	NA	NA	NA	NA	NA	NA	NA	NA	NA	NA	NA	NA	NA	NA	NA	NA	NA	NA	NA	NA	NA	NA	NA	NA	NA	NA	NA	NA	NA	NA	NA	NA	NA	NA	NA	NA	NA	NA	NA	NA	NA	NA	NA	NA	NA	NA	NA	NA	NA	Draper_2018_FMT_phage_NG-11762_93_P1_F4	Draper_2018_FMT_phage	fecal material [ENVO:00002003]	intestine environment [ENVO:2100002]	obsolete human-associated habitat [ENVO:00009003]	Human gut	human_samples	NA	NA	NA	NA	NA	NA
SAMN08805418	1018911	Draper_2018_FMT_phage	NA	NA	NA	NA	NA	NA	NA	NA	NA	NA	NA	NA	NA	NA	NA	NA	NA	Draper_2018_FMT_phage_NG-11762_94_P8_F7	Draper_2018_FMT_phage_P8	Draper_2018_FMT_phage_NG-11762_94_P8_F7	feces [ENVO:00002003]	0	female	31	NA	Finland	public	Clostridium difficile infection	Draper_2018_FMT_phage	136385:Draper, L A	intestine environment [ENVO:2100002]	2008-01-01	2018-12-31	NA	medication	SAMN08805418, Samp_126, SRP136685, SRR6914021, SRS3104040, SRX3861865	human-associated habitat [ENVO:00009003]	human-gut	9606	metagenome	60.9	25.4	country	NA	408170	human gut metagenome	NA	NA	NA	NA	NA	NA	NA	NA	NA	NA	NA	NA	NA	NA	NA	NA	NA	NA	NA	NA	NA	NA	NA	NA	NA	NA	NA	NA	NA	NA	NA	NA	NA	NA	NA	NA	NA	NA	NA	NA	NA	NA	NA	NA	NA	NA	NA	NA	NA	NA	NA	NA	NA	NA	NA	NA	NA	NA	NA	NA	NA	NA	NA	NA	NA	NA	NA	NA	NA	NA	NA	NA	NA	NA	NA	NA	NA	Draper_2018_FMT_phage_NG-11762_94_P8_F7	Draper_2018_FMT_phage	fecal material [ENVO:00002003]	intestine environment [ENVO:2100002]	obsolete human-associated habitat [ENVO:00009003]	Human gut	human_samples	NA	NA	NA	NA	NA	NA
SAMN08805419	1030957	Draper_2018_FMT_phage	MTclstr_v1_8162	NC_036340.1	47023	1.8001	3312	0.0704	Eukaryota_Fungi_Dikarya_Basidiomycota_Pucciniomycotina_Microbotryomycetes_Sporidiobolales_Sporidiobolaceae_Rhodotorula	Rhodotorula mucilaginosa	Eukaryota;Fungi;Basidiomycetes	Draper_2018_FMT_phage	mt	Symbiont	Commensal	Yeast - Rhodotorula mucilaginosa	0	NA	Symbiont	Draper_2018_FMT_phage_NG-11762_95_P2_F0	Draper_2018_FMT_phage_P2	Draper_2018_FMT_phage_NG-11762_95_P2_F0	feces [ENVO:00002003]	0	male	45	NA	Finland	public	Clostridium difficile infection	Draper_2018_FMT_phage	136385:Draper, L A	intestine environment [ENVO:2100002]	2008-01-01	2018-12-31	NA	medication	SAMN08805419, Samp_127, SRP136685, SRR6914020, SRS3104041, SRX3861866	human-associated habitat [ENVO:00009003]	human-gut	9606	metagenome	60.9	25.4	country	NA	408170	human gut metagenome	NA	NA	NA	NA	NA	NA	NA	NA	NA	NA	NA	NA	NA	NA	NA	NA	NA	NA	NA	NA	NA	NA	NA	NA	NA	NA	NA	NA	NA	NA	NA	NA	NA	NA	NA	NA	NA	NA	NA	NA	NA	NA	NA	NA	NA	NA	NA	NA	NA	NA	NA	NA	NA	NA	NA	NA	NA	NA	NA	NA	NA	NA	NA	NA	NA	NA	NA	NA	NA	NA	NA	NA	NA	NA	NA	NA	NA	Draper_2018_FMT_phage_NG-11762_95_P2_F0	Draper_2018_FMT_phage	fecal material [ENVO:00002003]	intestine environment [ENVO:2100002]	obsolete human-associated habitat [ENVO:00009003]	Human gut	human_samples	NA	NA	NA	NA	NA	NA
SAMN08805420	808534	Draper_2018_FMT_phage	MTclstr_v1_3013	NC_010166.1	29462	2.1806	6456	0.2191	Eukaryota_Fungi_Dikarya_Ascomycota_Saccharomycotina_Saccharomycetes_Saccharomycetales_Debaryomycetaceae_Debaryomyces	Debaryomyces hansenii	Eukaryota;Fungi;Ascomycetes	Draper_2018_FMT_phage	mt	Symbiont	Commensal	Yeast - Debaryomyces hansenii	0	NA	Symbiont	Draper_2018_FMT_phage_NG-11762_96_P1_F0	Draper_2018_FMT_phage_P1	Draper_2018_FMT_phage_NG-11762_96_P1_F0	feces [ENVO:00002003]	0	male	63	NA	Finland	public	Clostridium difficile infection	Draper_2018_FMT_phage	136385:Draper, L A	intestine environment [ENVO:2100002]	2008-01-01	2018-12-31	NA	medication	SAMN08805420, Samp_128, SRP136685, SRR6914028, SRS3104032, SRX3861858	human-associated habitat [ENVO:00009003]	human-gut	9606	metagenome	60.9	25.4	country	NA	408170	human gut metagenome	NA	NA	NA	NA	NA	NA	NA	NA	NA	NA	NA	NA	NA	NA	NA	NA	NA	NA	NA	NA	NA	NA	NA	NA	NA	NA	NA	NA	NA	NA	NA	NA	NA	NA	NA	NA	NA	NA	NA	NA	NA	NA	NA	NA	NA	NA	NA	NA	NA	NA	NA	NA	NA	NA	NA	NA	NA	NA	NA	NA	NA	NA	NA	NA	NA	NA	NA	NA	NA	NA	NA	NA	NA	NA	NA	NA	NA	Draper_2018_FMT_phage_NG-11762_96_P1_F0	Draper_2018_FMT_phage	fecal material [ENVO:00002003]	intestine environment [ENVO:2100002]	obsolete human-associated habitat [ENVO:00009003]	Human gut	human_samples	NA	NA	NA	NA	NA	NA
SAMN08805421	1275237	Draper_2018_FMT_phage	NA	NA	NA	NA	NA	NA	NA	NA	NA	NA	NA	NA	NA	NA	NA	NA	NA	Draper_2018_FMT_phage_NG-11762_97_P6_F6	Draper_2018_FMT_phage_P6	Draper_2018_FMT_phage_NG-11762_97_P6_F6	feces [ENVO:00002003]	0	female	58	NA	Finland	public	Clostridium difficile infection	Draper_2018_FMT_phage	136385:Draper, L A	intestine environment [ENVO:2100002]	2008-01-01	2018-12-31	NA	medication	SAMN08805421, Samp_129, SRP136685, SRR6914027, SRS3104034, SRX3861859	human-associated habitat [ENVO:00009003]	human-gut	9606	metagenome	60.9	25.4	country	NA	408170	human gut metagenome	NA	NA	NA	NA	NA	NA	NA	NA	NA	NA	NA	NA	NA	NA	NA	NA	NA	NA	NA	NA	NA	NA	NA	NA	NA	NA	NA	NA	NA	NA	NA	NA	NA	NA	NA	NA	NA	NA	NA	NA	NA	NA	NA	NA	NA	NA	NA	NA	NA	NA	NA	NA	NA	NA	NA	NA	NA	NA	NA	NA	NA	NA	NA	NA	NA	NA	NA	NA	NA	NA	NA	NA	NA	NA	NA	NA	NA	Draper_2018_FMT_phage_NG-11762_97_P6_F6	Draper_2018_FMT_phage	fecal material [ENVO:00002003]	intestine environment [ENVO:2100002]	obsolete human-associated habitat [ENVO:00009003]	Human gut	human_samples	NA	NA	NA	NA	NA	NA
