## Supplementary material for "Identification of eukaryotes as a bycatch in global microbiome data": Table S3 (part 218 of 347)

### Sheet: Human (continued)
sampleID	read_count	studyNameFromCount	cluster	genomeID	genomeLength	verticalCov	horizontalLenCov	fractionCov	fullTax	species	majorTaxGroup	studyName	referenceType	type1	type2	shortName	possible_contaminant_in_human_gut	Other_notes	type3	sample_alias.metalog	subject_id	sample_alias	environment_material	timepoint	sex	age_years	age_range	geographic_location	access_status	subject_disease_status	studies	publications	environment_feature	collection_date	collection_date_end	artificial	available_info	aliases	environment_biome	environmental_package	host_tax_id	investigation_type	latitude	longitude	location_resolution	intervention	tax_id	tax_scientific_name	birth_year	weight_kg	height_cm	bmi	diet	smoker	age_days	amy1cn	antibiotic	antibiotic_dosage	birth_country	bmi_range	bristol_stool_scale	clinical_response	cohort	common_timepoint	comorbidities	country_of_birth	couple_id	couple_timepoint	cultivation_condition	cultivation_duration	days_since_antibiotics	days_since_fmt	delivery	diet_full	donor_d0	donor_d1	donor_d21	donor_d28	drug_antibiotic_last3y	drug_azathioprin	drug_mesalazin	drug_steroids	drug_tnf_alpha_inhibitors	ethnicity	family	fecal.calprotein	fmt_donor	fmt_retained_d0	fmt_retained_d1	followup_outcome	full_description	gestational_age_weeks	group	hip_cm	host	intervention_full	l1.l4.z.	lifestyle	linked_to	location	mayo_score	medical_history_notduringstudy	medical_operation	medication	medication_full	medicinal_plant	menopausal_status	note	notes	original_timepoint	pregnant	probiotic	range_days_since_antibiotics	range_days_since_medication	recipient_donor	skin_site_type	study_accession	subject_disease_status_full	time_period	timepoint_note	tissue_type	type_of_birth	vaginal_ph	village	waist_cm	sample_alias__curated	study__curated	environment_material__curated	environment_feature__curated	environment_biome__curated	group__curated	group__curated_raw	ena_ers_sample_id	sample_aliasShort	sample_id	metalog_sample_type	added_matter	quality_metadataPlaceholder
SAMN08805422	1442050	Draper_2018_FMT_phage	NA	NA	NA	NA	NA	NA	NA	NA	NA	NA	NA	NA	NA	NA	NA	NA	NA	Draper_2018_FMT_phage_NG-11762_98_P2_F2	Draper_2018_FMT_phage_P2	Draper_2018_FMT_phage_NG-11762_98_P2_F2	feces [ENVO:00002003]	0	male	45	NA	Finland	public	Clostridium difficile infection	Draper_2018_FMT_phage	136385:Draper, L A	intestine environment [ENVO:2100002]	2008-01-01	2018-12-31	NA	medication	SAMN08805422, Samp_130, SRP136685, SRR6914008, SRS3104053, SRX3861878	human-associated habitat [ENVO:00009003]	human-gut	9606	metagenome	60.9	25.4	country	NA	408170	human gut metagenome	NA	NA	NA	NA	NA	NA	NA	NA	NA	NA	NA	NA	NA	NA	NA	NA	NA	NA	NA	NA	NA	NA	NA	NA	NA	NA	NA	NA	NA	NA	NA	NA	NA	NA	NA	NA	NA	NA	NA	NA	NA	NA	NA	NA	NA	NA	NA	NA	NA	NA	NA	NA	NA	NA	NA	NA	NA	NA	NA	NA	NA	NA	NA	NA	NA	NA	NA	NA	NA	NA	NA	NA	NA	NA	NA	NA	NA	Draper_2018_FMT_phage_NG-11762_98_P2_F2	Draper_2018_FMT_phage	fecal material [ENVO:00002003]	intestine environment [ENVO:2100002]	obsolete human-associated habitat [ENVO:00009003]	Human gut	human_samples	NA	NA	NA	NA	NA	NA
SAMN08805423	1230785	Draper_2018_FMT_phage	NA	NA	NA	NA	NA	NA	NA	NA	NA	NA	NA	NA	NA	NA	NA	NA	NA	Draper_2018_FMT_phage_NG-11762_99_D2_F2	Draper_2018_FMT_phage_D2	Draper_2018_FMT_phage_NG-11762_99_D2_F2	feces [ENVO:00002003]	0	female	35	NA	Finland	public	CTR	Draper_2018_FMT_phage	136385:Draper, L A	intestine environment [ENVO:2100002]	2008-01-01	2018-12-31	NA	medication	SAMN08805423, Samp_131, SRP136685, SRR6914009, SRS3104051, SRX3861877	human-associated habitat [ENVO:00009003]	human-gut	9606	metagenome	60.9	25.4	country	NA	408170	human gut metagenome	NA	NA	NA	NA	NA	NA	NA	NA	NA	NA	NA	NA	NA	NA	NA	NA	NA	NA	NA	NA	NA	NA	NA	NA	NA	NA	NA	NA	NA	NA	NA	NA	NA	NA	NA	NA	NA	NA	NA	NA	NA	NA	NA	NA	NA	NA	NA	NA	NA	NA	NA	NA	NA	NA	NA	NA	NA	NA	NA	NA	NA	NA	NA	NA	NA	NA	NA	NA	NA	NA	NA	NA	NA	NA	NA	NA	NA	Draper_2018_FMT_phage_NG-11762_99_D2_F2	Draper_2018_FMT_phage	fecal material [ENVO:00002003]	intestine environment [ENVO:2100002]	obsolete human-associated habitat [ENVO:00009003]	Human gut	human_samples	NA	NA	NA	NA	NA	NA
SAMN08805424	1028469	Draper_2018_FMT_phage	MTclstr_v1_8162	NC_036340.1	47023	2.0416	11982	0.2548	Eukaryota_Fungi_Dikarya_Basidiomycota_Pucciniomycotina_Microbotryomycetes_Sporidiobolales_Sporidiobolaceae_Rhodotorula	Rhodotorula mucilaginosa	Eukaryota;Fungi;Basidiomycetes	Draper_2018_FMT_phage	mt	Symbiont	Commensal	Yeast - Rhodotorula mucilaginosa	0	NA	Symbiont	Draper_2018_FMT_phage_NG-11762_9_P10_F0	Draper_2018_FMT_phage_P1	Draper_2018_FMT_phage_NG-11762_9_P10_F0	feces [ENVO:00002003]	0	male	63	NA	Finland	public	Clostridium difficile infection	Draper_2018_FMT_phage	136385:Draper, L A	intestine environment [ENVO:2100002]	2008-01-01	2018-12-31	NA	medication	SAMN08805424, Samp_132, SRP136685, SRR6914022, SRS3104039, SRX3861864	human-associated habitat [ENVO:00009003]	human-gut	9606	metagenome	60.9	25.4	country	NA	408170	human gut metagenome	NA	NA	NA	NA	NA	NA	NA	NA	NA	NA	NA	NA	NA	NA	NA	NA	NA	NA	NA	NA	NA	NA	NA	NA	NA	NA	NA	NA	NA	NA	NA	NA	NA	NA	NA	NA	NA	NA	NA	NA	NA	NA	NA	NA	NA	NA	NA	NA	NA	NA	NA	NA	NA	NA	NA	NA	NA	NA	NA	NA	NA	NA	NA	NA	NA	NA	NA	NA	NA	NA	NA	NA	NA	NA	NA	NA	NA	Draper_2018_FMT_phage_NG-11762_9_P10_F0	Draper_2018_FMT_phage	fecal material [ENVO:00002003]	intestine environment [ENVO:2100002]	obsolete human-associated habitat [ENVO:00009003]	Human gut	human_samples	NA	NA	NA	NA	NA	NA
SAMN08813920	20027226	Thomas_2019_CRC_Italy	NA	NA	NA	NA	NA	NA	NA	NA	NA	NA	NA	NA	NA	NA	NA	NA	NA	NA	Thomas_2019_CRC_Italy.SBJ57H	Thomas_2019_CRC_Italy.SBJ57H	feces [ENVO:00002003]	0	female	66	NA	Italy	public	CTR	Thomas_2019_CRC_Italy	308440:Thomas, Andrew Maltez	intestine environment [ENVO:2100002]	2017-02-12	NA	NA	NA	SAMN08813920	human-associated habitat [ENVO:00009003]	human-gut	9606	metagenome	45.414	9.20827	country	NA	408170	human gut metagenome	NA	NA	NA	21.0938	NA	non-smoker	NA	NA	NA	NA	NA	NA	NA	NA	NA	NA	NA	NA	NA	NA	NA	NA	NA	NA	NA	NA	NA	NA	NA	NA	NA	NA	NA	NA	NA	NA	NA	NA	NA	NA	NA	NA	NA	NA	NA	NA	NA	NA	NA	NA	NA	NA	NA	NA	NA	NA	NA	NA	NA	NA	NA	NA	NA	NA	NA	NA	NA	NA	NA	NA	NA	NA	NA	NA	NA	NA	NA	Thomas_2019_CRC_Italy.SBJ57H	Thomas_2019_CRC_Italy	fecal material [ENVO:00002003]	intestine environment [ENVO:2100002]	obsolete human-associated habitat [ENVO:00009003]	Human gut	human_samples	NA	NA	NA	NA	NA	NA
SAMN08813921	14254523	Thomas_2019_CRC_Italy	NA	NA	NA	NA	NA	NA	NA	NA	NA	NA	NA	NA	NA	NA	NA	NA	NA	NA	Thomas_2019_CRC_Italy.SBJ52C	Thomas_2019_CRC_Italy.SBJ52C	feces [ENVO:00002003]	0	female	66	NA	Italy	public	colorectal cancer	Thomas_2019_CRC_Italy	308440:Thomas, Andrew Maltez	intestine environment [ENVO:2100002]	2017-02-12	NA	NA	NA	SAMN08813921	human-associated habitat [ENVO:00009003]	human-gut	9606	metagenome	45.414	9.20827	country	NA	408170	human gut metagenome	NA	NA	NA	28.0843	NA	non-smoker	NA	NA	NA	NA	NA	NA	NA	NA	NA	NA	NA	NA	NA	NA	NA	NA	NA	NA	NA	NA	NA	NA	NA	NA	NA	NA	NA	NA	NA	NA	NA	NA	NA	NA	NA	NA	NA	NA	NA	NA	NA	NA	NA	NA	NA	NA	NA	NA	NA	NA	NA	NA	NA	NA	NA	NA	NA	NA	NA	NA	NA	NA	NA	NA	NA	NA	NA	NA	NA	NA	NA	Thomas_2019_CRC_Italy.SBJ52C	Thomas_2019_CRC_Italy	fecal material [ENVO:00002003]	intestine environment [ENVO:2100002]	obsolete human-associated habitat [ENVO:00009003]	Human gut	human_samples	NA	NA	NA	NA	NA	NA
SAMN08813922	25297796	Thomas_2019_CRC_Italy	NA	NA	NA	NA	NA	NA	NA	NA	NA	NA	NA	NA	NA	NA	NA	NA	NA	NA	Thomas_2019_CRC_Italy.SBJ50C	Thomas_2019_CRC_Italy.SBJ50C	feces [ENVO:00002003]	0	male	56	NA	Italy	public	colorectal cancer	Thomas_2019_CRC_Italy	308440:Thomas, Andrew Maltez	intestine environment [ENVO:2100002]	2017-02-12	NA	NA	NA	SAMN08813922	human-associated habitat [ENVO:00009003]	human-gut	9606	metagenome	45.414	9.20827	country	NA	408170	human gut metagenome	NA	NA	NA	25.1808	NA	non-smoker	NA	NA	NA	NA	NA	NA	NA	NA	NA	NA	NA	NA	NA	NA	NA	NA	NA	NA	NA	NA	NA	NA	NA	NA	NA	NA	NA	NA	NA	NA	NA	NA	NA	NA	NA	NA	NA	NA	NA	NA	NA	NA	NA	NA	NA	NA	NA	NA	NA	NA	NA	NA	NA	NA	NA	NA	NA	NA	NA	NA	NA	NA	NA	NA	NA	NA	NA	NA	NA	NA	NA	Thomas_2019_CRC_Italy.SBJ50C	Thomas_2019_CRC_Italy	fecal material [ENVO:00002003]	intestine environment [ENVO:2100002]	obsolete human-associated habitat [ENVO:00009003]	Human gut	human_samples	NA	NA	NA	NA	NA	NA
SAMN08813923	20628530	Thomas_2019_CRC_Italy	NA	NA	NA	NA	NA	NA	NA	NA	NA	NA	NA	NA	NA	NA	NA	NA	NA	NA	Thomas_2019_CRC_Italy.SBJ16H	Thomas_2019_CRC_Italy.SBJ16H	feces [ENVO:00002003]	0	male	56	NA	Italy	public	CTR	Thomas_2019_CRC_Italy	308440:Thomas, Andrew Maltez	intestine environment [ENVO:2100002]	2017-02-12	NA	NA	NA	SAMN08813923	human-associated habitat [ENVO:00009003]	human-gut	9606	metagenome	45.414	9.20827	country	NA	408170	human gut metagenome	NA	NA	NA	25.6896	NA	non-smoker	NA	NA	NA	NA	NA	NA	NA	NA	NA	NA	NA	NA	NA	NA	NA	NA	NA	NA	NA	NA	NA	NA	NA	NA	NA	NA	NA	NA	NA	NA	NA	NA	NA	NA	NA	NA	NA	NA	NA	NA	NA	NA	NA	NA	NA	NA	NA	NA	NA	NA	NA	NA	NA	NA	NA	NA	NA	NA	NA	NA	NA	NA	NA	NA	NA	NA	NA	NA	NA	NA	NA	Thomas_2019_CRC_Italy.SBJ16H	Thomas_2019_CRC_Italy	fecal material [ENVO:00002003]	intestine environment [ENVO:2100002]	obsolete human-associated habitat [ENVO:00009003]	Human gut	human_samples	NA	NA	NA	NA	NA	NA
SAMN08813924	6145973	Thomas_2019_CRC_Italy	NA	NA	NA	NA	NA	NA	NA	NA	NA	NA	NA	NA	NA	NA	NA	NA	NA	NA	Thomas_2019_CRC_Italy.SBJ31C	Thomas_2019_CRC_Italy.SBJ31C	feces [ENVO:00002003]	0	male	62	NA	Italy	public	colorectal cancer	Thomas_2019_CRC_Italy	308440:Thomas, Andrew Maltez	intestine environment [ENVO:2100002]	2017-02-12	NA	NA	NA	SAMN08813924	human-associated habitat [ENVO:00009003]	human-gut	9606	metagenome	45.414	9.20827	country	NA	408170	human gut metagenome	NA	NA	NA	26.6436	NA	non-smoker	NA	NA	NA	NA	NA	NA	NA	NA	NA	NA	NA	NA	NA	NA	NA	NA	NA	NA	NA	NA	NA	NA	NA	NA	NA	NA	NA	NA	NA	NA	NA	NA	NA	NA	NA	NA	NA	NA	NA	NA	NA	NA	NA	NA	NA	NA	NA	NA	NA	NA	NA	NA	NA	NA	NA	NA	NA	NA	NA	NA	NA	NA	NA	NA	NA	NA	NA	NA	NA	NA	NA	Thomas_2019_CRC_Italy.SBJ31C	Thomas_2019_CRC_Italy	fecal material [ENVO:00002003]	intestine environment [ENVO:2100002]	obsolete human-associated habitat [ENVO:00009003]	Human gut	human_samples	NA	NA	NA	NA	NA	NA
SAMN08813925	17178277	Thomas_2019_CRC_Italy	MTclstr_v1_4324	NC_012706.1	16339	1.5905	7340	0.4492	Eukaryota_Metazoa_Chordata_Craniata_Vertebrata_Euteleostomi_Mammalia_Eutheria_Laurasiatheria_Artiodactyla_Ruminantia_Pecora_Bovidae_Bovinae_Bos	Bos primigenius;Bos taurus;Bos indicus;Bos grunniens;Bos javanicus	Eukaryota;Animals;Mammals	Thomas_2019_CRC_Italy	mt	Food	Animal/mammal	Cow	0	Farmed	Meat/dairy	NA	Thomas_2019_CRC_Italy.SBJ24H	Thomas_2019_CRC_Italy.SBJ24H	feces [ENVO:00002003]	0	male	66	NA	Italy	public	CTR	Thomas_2019_CRC_Italy	308440:Thomas, Andrew Maltez	intestine environment [ENVO:2100002]	2017-02-12	NA	NA	NA	SAMN08813925	human-associated habitat [ENVO:00009003]	human-gut	9606	metagenome	45.414	9.20827	country	NA	408170	human gut metagenome	NA	NA	NA	19.7133	NA	non-smoker	NA	NA	NA	NA	NA	NA	NA	NA	NA	NA	NA	NA	NA	NA	NA	NA	NA	NA	NA	NA	NA	NA	NA	NA	NA	NA	NA	NA	NA	NA	NA	NA	NA	NA	NA	NA	NA	NA	NA	NA	NA	NA	NA	NA	NA	NA	NA	NA	NA	NA	NA	NA	NA	NA	NA	NA	NA	NA	NA	NA	NA	NA	NA	NA	NA	NA	NA	NA	NA	NA	NA	Thomas_2019_CRC_Italy.SBJ24H	Thomas_2019_CRC_Italy	fecal material [ENVO:00002003]	intestine environment [ENVO:2100002]	obsolete human-associated habitat [ENVO:00009003]	Human gut	human_samples	NA	NA	NA	NA	NA	NA
SAMN08813926	10876726	Thomas_2019_CRC_Italy	NA	NA	NA	NA	NA	NA	NA	NA	NA	NA	NA	NA	NA	NA	NA	NA	NA	NA	Thomas_2019_CRC_Italy.SBJ75H	Thomas_2019_CRC_Italy.SBJ75H	feces [ENVO:00002003]	0	female	65	NA	Italy	public	CTR	Thomas_2019_CRC_Italy	308440:Thomas, Andrew Maltez	intestine environment [ENVO:2100002]	2017-02-12	NA	NA	NA	SAMN08813926	human-associated habitat [ENVO:00009003]	human-gut	9606	metagenome	45.414	9.20827	country	NA	408170	human gut metagenome	NA	NA	NA	23.3844	NA	non-smoker	NA	NA	NA	NA	NA	NA	NA	NA	NA	NA	NA	NA	NA	NA	NA	NA	NA	NA	NA	NA	NA	NA	NA	NA	NA	NA	NA	NA	NA	NA	NA	NA	NA	NA	NA	NA	NA	NA	NA	NA	NA	NA	NA	NA	NA	NA	NA	NA	NA	NA	NA	NA	NA	NA	NA	NA	NA	NA	NA	NA	NA	NA	NA	NA	NA	NA	NA	NA	NA	NA	NA	Thomas_2019_CRC_Italy.SBJ75H	Thomas_2019_CRC_Italy	fecal material [ENVO:00002003]	intestine environment [ENVO:2100002]	obsolete human-associated habitat [ENVO:00009003]	Human gut	human_samples	NA	NA	NA	NA	NA	NA
SAMN08813927	4937642	Thomas_2019_CRC_Italy	NA	NA	NA	NA	NA	NA	NA	NA	NA	NA	NA	NA	NA	NA	NA	NA	NA	NA	Thomas_2019_CRC_Italy.SBJ37H	Thomas_2019_CRC_Italy.SBJ37H	feces [ENVO:00002003]	0	female	58	NA	Italy	public	CTR	Thomas_2019_CRC_Italy	308440:Thomas, Andrew Maltez	intestine environment [ENVO:2100002]	2017-02-12	NA	NA	NA	SAMN08813927	human-associated habitat [ENVO:00009003]	human-gut	9606	metagenome	45.414	9.20827	country	NA	408170	human gut metagenome	NA	NA	NA	17.6898	NA	non-smoker	NA	NA	NA	NA	NA	NA	NA	NA	NA	NA	NA	NA	NA	NA	NA	NA	NA	NA	NA	NA	NA	NA	NA	NA	NA	NA	NA	NA	NA	NA	NA	NA	NA	NA	NA	NA	NA	NA	NA	NA	NA	NA	NA	NA	NA	NA	NA	NA	NA	NA	NA	NA	NA	NA	NA	NA	NA	NA	NA	NA	NA	NA	NA	NA	NA	NA	NA	NA	NA	NA	NA	Thomas_2019_CRC_Italy.SBJ37H	Thomas_2019_CRC_Italy	fecal material [ENVO:00002003]	intestine environment [ENVO:2100002]	obsolete human-associated habitat [ENVO:00009003]	Human gut	human_samples	NA	NA	NA	NA	NA	NA
SAMN08813928	18652690	Thomas_2019_CRC_Italy	261	AY618266.1.1781_U|18S_rRNA|nucleus||Eukaryota|Stramenopiles|Opalozoa|Opalinata|Opalinata_X|Blastocystis-Group|Blastocystis|Blastocystis_hominis	1781	10.9435	1168	0.655811	Eukaryota_Stramenopiles_Opalozoa_Opalinata_Opalinata_X_Blastocystis-Group_Blastocystis	Blastocystis_hominis;Blastocystis_sp.	Eukaryota;PR2db human-associated protists;PR2db human-associated protists	Thomas_2019_CRC_Italy	pr2	Symbiont	Commensal	Blastocystis	0	NA	Symbiont	NA	Thomas_2019_CRC_Italy.SBJ12C	Thomas_2019_CRC_Italy.SBJ12C	feces [ENVO:00002003]	0	male	65	NA	Italy	public	colorectal cancer	Thomas_2019_CRC_Italy	308440:Thomas, Andrew Maltez	intestine environment [ENVO:2100002]	2017-02-12	NA	NA	NA	SAMN08813928	human-associated habitat [ENVO:00009003]	human-gut	9606	metagenome	45.414	9.20827	country	NA	408170	human gut metagenome	NA	NA	NA	29.5619	NA	non-smoker	NA	NA	NA	NA	NA	NA	NA	NA	NA	NA	NA	NA	NA	NA	NA	NA	NA	NA	NA	NA	NA	NA	NA	NA	NA	NA	NA	NA	NA	NA	NA	NA	NA	NA	NA	NA	NA	NA	NA	NA	NA	NA	NA	NA	NA	NA	NA	NA	NA	NA	NA	NA	NA	NA	NA	NA	NA	NA	NA	NA	NA	NA	NA	NA	NA	NA	NA	NA	NA	NA	NA	Thomas_2019_CRC_Italy.SBJ12C	Thomas_2019_CRC_Italy	fecal material [ENVO:00002003]	intestine environment [ENVO:2100002]	obsolete human-associated habitat [ENVO:00009003]	Human gut	human_samples	NA	NA	NA	NA	NA	NA
SAMN08813928	18652690	Thomas_2019_CRC_Italy	MTclstr_v1_5266	NC_011213.1	28382	14.003	24232	0.8538	Eukaryota_Sar_Stramenopiles_Bigyra_Opalozoa_Opalinata_Blastocystidae_Blastocystis	Blastocystis sp.	Eukaryota;Protists;Other Protists	Thomas_2019_CRC_Italy	mt	Symbiont	Commensal	Blastocystis-cluster5266	0	NA	Symbiont	NA	Thomas_2019_CRC_Italy.SBJ12C	Thomas_2019_CRC_Italy.SBJ12C	feces [ENVO:00002003]	0	male	65	NA	Italy	public	colorectal cancer	Thomas_2019_CRC_Italy	308440:Thomas, Andrew Maltez	intestine environment [ENVO:2100002]	2017-02-12	NA	NA	NA	SAMN08813928	human-associated habitat [ENVO:00009003]	human-gut	9606	metagenome	45.414	9.20827	country	NA	408170	human gut metagenome	NA	NA	NA	29.5619	NA	non-smoker	NA	NA	NA	NA	NA	NA	NA	NA	NA	NA	NA	NA	NA	NA	NA	NA	NA	NA	NA	NA	NA	NA	NA	NA	NA	NA	NA	NA	NA	NA	NA	NA	NA	NA	NA	NA	NA	NA	NA	NA	NA	NA	NA	NA	NA	NA	NA	NA	NA	NA	NA	NA	NA	NA	NA	NA	NA	NA	NA	NA	NA	NA	NA	NA	NA	NA	NA	NA	NA	NA	NA	Thomas_2019_CRC_Italy.SBJ12C	Thomas_2019_CRC_Italy	fecal material [ENVO:00002003]	intestine environment [ENVO:2100002]	obsolete human-associated habitat [ENVO:00009003]	Human gut	human_samples	NA	NA	NA	NA	NA	NA
SAMN08813929	17964607	Thomas_2019_CRC_Italy	1545	U51152.1.1778_U|18S_rRNA|nucleus|strain_NIH:1295:1|Eukaryota|Stramenopiles|Opalozoa|Opalinata|Opalinata_X|Blastocystis-Group|Blastocystis|Blastocystis_sp.	1778	22.841	1516	0.852643	Eukaryota_Stramenopiles_Opalozoa_Opalinata_Opalinata_X_Blastocystis-Group_Blastocystis;Blastocystis-Group_X	Blastocystis_sp.;Blastocystis_ratti;Blastocystis-Group_X_sp.;Blastocystis_hominis	Eukaryota;PR2db human-associated protists;PR2db human-associated protists	Thomas_2019_CRC_Italy	pr2	Symbiont	Commensal	Blastocystis	0	NA	Symbiont	NA	Thomas_2019_CRC_Italy.SBJ34H	Thomas_2019_CRC_Italy.SBJ34H	feces [ENVO:00002003]	0	female	58	NA	Italy	public	CTR	Thomas_2019_CRC_Italy	308440:Thomas, Andrew Maltez	intestine environment [ENVO:2100002]	2017-02-12	NA	NA	NA	SAMN08813929	human-associated habitat [ENVO:00009003]	human-gut	9606	metagenome	45.414	9.20827	country	NA	408170	human gut metagenome	NA	NA	NA	20.3125	NA	non-smoker	NA	NA	NA	NA	NA	NA	NA	NA	NA	NA	NA	NA	NA	NA	NA	NA	NA	NA	NA	NA	NA	NA	NA	NA	NA	NA	NA	NA	NA	NA	NA	NA	NA	NA	NA	NA	NA	NA	NA	NA	NA	NA	NA	NA	NA	NA	NA	NA	NA	NA	NA	NA	NA	NA	NA	NA	NA	NA	NA	NA	NA	NA	NA	NA	NA	NA	NA	NA	NA	NA	NA	Thomas_2019_CRC_Italy.SBJ34H	Thomas_2019_CRC_Italy	fecal material [ENVO:00002003]	intestine environment [ENVO:2100002]	obsolete human-associated habitat [ENVO:00009003]	Human gut	human_samples	NA	NA	NA	NA	NA	NA
SAMN08813929	17964607	Thomas_2019_CRC_Italy	MTclstr_v1_2880	NC_011212.1	27719	6.8031	23050	0.8316	Eukaryota_Sar_Stramenopiles_Bigyra_Opalozoa_Opalinata_Blastocystidae_Blastocystis	Blastocystis sp.	Eukaryota;Protists;Other Protists	Thomas_2019_CRC_Italy	mt	Symbiont	Commensal	Blastocystis-cluster2880	0	NA	Symbiont	NA	Thomas_2019_CRC_Italy.SBJ34H	Thomas_2019_CRC_Italy.SBJ34H	feces [ENVO:00002003]	0	female	58	NA	Italy	public	CTR	Thomas_2019_CRC_Italy	308440:Thomas, Andrew Maltez	intestine environment [ENVO:2100002]	2017-02-12	NA	NA	NA	SAMN08813929	human-associated habitat [ENVO:00009003]	human-gut	9606	metagenome	45.414	9.20827	country	NA	408170	human gut metagenome	NA	NA	NA	20.3125	NA	non-smoker	NA	NA	NA	NA	NA	NA	NA	NA	NA	NA	NA	NA	NA	NA	NA	NA	NA	NA	NA	NA	NA	NA	NA	NA	NA	NA	NA	NA	NA	NA	NA	NA	NA	NA	NA	NA	NA	NA	NA	NA	NA	NA	NA	NA	NA	NA	NA	NA	NA	NA	NA	NA	NA	NA	NA	NA	NA	NA	NA	NA	NA	NA	NA	NA	NA	NA	NA	NA	NA	NA	NA	Thomas_2019_CRC_Italy.SBJ34H	Thomas_2019_CRC_Italy	fecal material [ENVO:00002003]	intestine environment [ENVO:2100002]	obsolete human-associated habitat [ENVO:00009003]	Human gut	human_samples	NA	NA	NA	NA	NA	NA
SAMN08813930	29259401	Thomas_2019_CRC_Italy	NA	NA	NA	NA	NA	NA	NA	NA	NA	NA	NA	NA	NA	NA	NA	NA	NA	NA	Thomas_2019_CRC_Italy.SBJ61C	Thomas_2019_CRC_Italy.SBJ61C	feces [ENVO:00002003]	0	female	56	NA	Italy	public	colorectal cancer	Thomas_2019_CRC_Italy	308440:Thomas, Andrew Maltez	intestine environment [ENVO:2100002]	2017-02-12	NA	NA	NA	SAMN08813930	human-associated habitat [ENVO:00009003]	human-gut	9606	metagenome	45.414	9.20827	country	NA	408170	human gut metagenome	NA	NA	NA	25.3906	NA	non-smoker	NA	NA	NA	NA	NA	NA	NA	NA	NA	NA	NA	NA	NA	NA	NA	NA	NA	NA	NA	NA	NA	NA	NA	NA	NA	NA	NA	NA	NA	NA	NA	NA	NA	NA	NA	NA	NA	NA	NA	NA	NA	NA	NA	NA	NA	NA	NA	NA	NA	NA	NA	NA	NA	NA	NA	NA	NA	NA	NA	NA	NA	NA	NA	NA	NA	NA	NA	NA	NA	NA	NA	Thomas_2019_CRC_Italy.SBJ61C	Thomas_2019_CRC_Italy	fecal material [ENVO:00002003]	intestine environment [ENVO:2100002]	obsolete human-associated habitat [ENVO:00009003]	Human gut	human_samples	NA	NA	NA	NA	NA	NA
SAMN08813931	21133193	Thomas_2019_CRC_Italy	632	JX132218.1.1755_U|18S_rRNA|nucleus|clone_CEss531|Eukaryota|Stramenopiles|Opalozoa|Opalinata|Opalinata_X|Blastocystis-Group|Blastocystis|Blastocystis_sp.	1755	4.55906	1109	0.631909	Eukaryota_Stramenopiles_Opalozoa_Opalinata_Opalinata_X_Blastocystis-Group_Blastocystis	Blastocystis_sp.;Blastocystis_hominis	Eukaryota;PR2db human-associated protists;PR2db human-associated protists	Thomas_2019_CRC_Italy	pr2	Symbiont	Commensal	Blastocystis	0	NA	Symbiont	NA	Thomas_2019_CRC_Italy.SBJ53C	Thomas_2019_CRC_Italy.SBJ53C	feces [ENVO:00002003]	0	male	55	NA	Italy	public	colorectal cancer	Thomas_2019_CRC_Italy	308440:Thomas, Andrew Maltez	intestine environment [ENVO:2100002]	2017-02-12	NA	NA	NA	SAMN08813931	human-associated habitat [ENVO:00009003]	human-gut	9606	metagenome	45.414	9.20827	country	NA	408170	human gut metagenome	NA	NA	NA	29.3658	NA	non-smoker	NA	NA	NA	NA	NA	NA	NA	NA	NA	NA	NA	NA	NA	NA	NA	NA	NA	NA	NA	NA	NA	NA	NA	NA	NA	NA	NA	NA	NA	NA	NA	NA	NA	NA	NA	NA	NA	NA	NA	NA	NA	NA	NA	NA	NA	NA	NA	NA	NA	NA	NA	NA	NA	NA	NA	NA	NA	NA	NA	NA	NA	NA	NA	NA	NA	NA	NA	NA	NA	NA	NA	Thomas_2019_CRC_Italy.SBJ53C	Thomas_2019_CRC_Italy	fecal material [ENVO:00002003]	intestine environment [ENVO:2100002]	obsolete human-associated habitat [ENVO:00009003]	Human gut	human_samples	NA	NA	NA	NA	NA	NA
SAMN08813931	21133193	Thomas_2019_CRC_Italy	MTclstr_v1_5953	NC_018042.1	28269	3.0523	12572	0.4447	Eukaryota_Sar_Stramenopiles_Bigyra_Opalozoa_Opalinata_Blastocystidae_Blastocystis	Blastocystis sp.	Eukaryota;Protists;Other Protists	Thomas_2019_CRC_Italy	mt	Symbiont	Commensal	Blastocystis-cluster5953	0	NA	Symbiont	NA	Thomas_2019_CRC_Italy.SBJ53C	Thomas_2019_CRC_Italy.SBJ53C	feces [ENVO:00002003]	0	male	55	NA	Italy	public	colorectal cancer	Thomas_2019_CRC_Italy	308440:Thomas, Andrew Maltez	intestine environment [ENVO:2100002]	2017-02-12	NA	NA	NA	SAMN08813931	human-associated habitat [ENVO:00009003]	human-gut	9606	metagenome	45.414	9.20827	country	NA	408170	human gut metagenome	NA	NA	NA	29.3658	NA	non-smoker	NA	NA	NA	NA	NA	NA	NA	NA	NA	NA	NA	NA	NA	NA	NA	NA	NA	NA	NA	NA	NA	NA	NA	NA	NA	NA	NA	NA	NA	NA	NA	NA	NA	NA	NA	NA	NA	NA	NA	NA	NA	NA	NA	NA	NA	NA	NA	NA	NA	NA	NA	NA	NA	NA	NA	NA	NA	NA	NA	NA	NA	NA	NA	NA	NA	NA	NA	NA	NA	NA	NA	Thomas_2019_CRC_Italy.SBJ53C	Thomas_2019_CRC_Italy	fecal material [ENVO:00002003]	intestine environment [ENVO:2100002]	obsolete human-associated habitat [ENVO:00009003]	Human gut	human_samples	NA	NA	NA	NA	NA	NA
SAMN08813932	10861623	Thomas_2019_CRC_Italy	NA	NA	NA	NA	NA	NA	NA	NA	NA	NA	NA	NA	NA	NA	NA	NA	NA	NA	Thomas_2019_CRC_Italy.SBJ78H	Thomas_2019_CRC_Italy.SBJ78H	feces [ENVO:00002003]	0	male	54	NA	Italy	public	CTR	Thomas_2019_CRC_Italy	308440:Thomas, Andrew Maltez	intestine environment [ENVO:2100002]	2017-02-12	NA	NA	NA	SAMN08813932	human-associated habitat [ENVO:00009003]	human-gut	9606	metagenome	45.414	9.20827	country	NA	408170	human gut metagenome	NA	NA	NA	24.6914	NA	non-smoker	NA	NA	NA	NA	NA	NA	NA	NA	NA	NA	NA	NA	NA	NA	NA	NA	NA	NA	NA	NA	NA	NA	NA	NA	NA	NA	NA	NA	NA	NA	NA	NA	NA	NA	NA	NA	NA	NA	NA	NA	NA	NA	NA	NA	NA	NA	NA	NA	NA	NA	NA	NA	NA	NA	NA	NA	NA	NA	NA	NA	NA	NA	NA	NA	NA	NA	NA	NA	NA	NA	NA	Thomas_2019_CRC_Italy.SBJ78H	Thomas_2019_CRC_Italy	fecal material [ENVO:00002003]	intestine environment [ENVO:2100002]	obsolete human-associated habitat [ENVO:00009003]	Human gut	human_samples	NA	NA	NA	NA	NA	NA
SAMN08813933	11554440	Thomas_2019_CRC_Italy	NA	NA	NA	NA	NA	NA	NA	NA	NA	NA	NA	NA	NA	NA	NA	NA	NA	NA	Thomas_2019_CRC_Italy.SBJ83H	Thomas_2019_CRC_Italy.SBJ83H	feces [ENVO:00002003]	0	male	47	NA	Italy	public	CTR	Thomas_2019_CRC_Italy	308440:Thomas, Andrew Maltez	intestine environment [ENVO:2100002]	2017-02-12	NA	NA	NA	SAMN08813933	human-associated habitat [ENVO:00009003]	human-gut	9606	metagenome	45.414	9.20827	country	NA	408170	human gut metagenome	NA	NA	NA	26.2976	NA	non-smoker	NA	NA	NA	NA	NA	NA	NA	NA	NA	NA	NA	NA	NA	NA	NA	NA	NA	NA	NA	NA	NA	NA	NA	NA	NA	NA	NA	NA	NA	NA	NA	NA	NA	NA	NA	NA	NA	NA	NA	NA	NA	NA	NA	NA	NA	NA	NA	NA	NA	NA	NA	NA	NA	NA	NA	NA	NA	NA	NA	NA	NA	NA	NA	NA	NA	NA	NA	NA	NA	NA	NA	Thomas_2019_CRC_Italy.SBJ83H	Thomas_2019_CRC_Italy	fecal material [ENVO:00002003]	intestine environment [ENVO:2100002]	obsolete human-associated habitat [ENVO:00009003]	Human gut	human_samples	NA	NA	NA	NA	NA	NA
SAMN08813934	19279317	Thomas_2019_CRC_Italy	MTclstr_v1_4353	NC_004691.1	20063	1.657	1312	0.0654	Eukaryota_Fungi_Dikarya_Ascomycota_Saccharomycotina_Saccharomycetes_Saccharomycetales_Saccharomycetaceae_Nakaseomyces_Nakaseomyces/Candida clade	[Candida] glabrata	Eukaryota;Fungi;Ascomycetes	Thomas_2019_CRC_Italy	mt	Symbiont	Commensal	Yeast - [Candida] glabrata	0	NA	Symbiont	NA	Thomas_2019_CRC_Italy.SBJ33C	Thomas_2019_CRC_Italy.SBJ33C	feces [ENVO:00002003]	0	male	63	NA	Italy	public	colorectal cancer	Thomas_2019_CRC_Italy	308440:Thomas, Andrew Maltez	intestine environment [ENVO:2100002]	2017-02-12	NA	NA	NA	SAMN08813934	human-associated habitat [ENVO:00009003]	human-gut	9606	metagenome	45.414	9.20827	country	NA	408170	human gut metagenome	NA	NA	NA	29.9616	NA	non-smoker	NA	NA	NA	NA	NA	NA	NA	NA	NA	NA	NA	NA	NA	NA	NA	NA	NA	NA	NA	NA	NA	NA	NA	NA	NA	NA	NA	NA	NA	NA	NA	NA	NA	NA	NA	NA	NA	NA	NA	NA	NA	NA	NA	NA	NA	NA	NA	NA	NA	NA	NA	NA	NA	NA	NA	NA	NA	NA	NA	NA	NA	NA	NA	NA	NA	NA	NA	NA	NA	NA	NA	Thomas_2019_CRC_Italy.SBJ33C	Thomas_2019_CRC_Italy	fecal material [ENVO:00002003]	intestine environment [ENVO:2100002]	obsolete human-associated habitat [ENVO:00009003]	Human gut	human_samples	NA	NA	NA	NA	NA	NA
SAMN08813934	19279317	Thomas_2019_CRC_Italy	PLclstr_v1_682	NC_035143.1	152407	1.4469	14514	0.0952	Eukaryota_Viridiplantae_Streptophyta_Embryophyta_Tracheophyta_Spermatophyta_Magnoliopsida_eudicotyledons_Gunneridae_Pentapetalae_asterids_lamiids_Lamiales_Lamiaceae_Nepetoideae_Ocimeae_Ocimum	Ocimum tenuiflorum;Ocimum basilicum;Nepeta cataria	Eukaryota;Plants;Land Plants	Thomas_2019_CRC_Italy	pl	Food	Plant	Basil	0	NA	Spice/greens	NA	Thomas_2019_CRC_Italy.SBJ33C	Thomas_2019_CRC_Italy.SBJ33C	feces [ENVO:00002003]	0	male	63	NA	Italy	public	colorectal cancer	Thomas_2019_CRC_Italy	308440:Thomas, Andrew Maltez	intestine environment [ENVO:2100002]	2017-02-12	NA	NA	NA	SAMN08813934	human-associated habitat [ENVO:00009003]	human-gut	9606	metagenome	45.414	9.20827	country	NA	408170	human gut metagenome	NA	NA	NA	29.9616	NA	non-smoker	NA	NA	NA	NA	NA	NA	NA	NA	NA	NA	NA	NA	NA	NA	NA	NA	NA	NA	NA	NA	NA	NA	NA	NA	NA	NA	NA	NA	NA	NA	NA	NA	NA	NA	NA	NA	NA	NA	NA	NA	NA	NA	NA	NA	NA	NA	NA	NA	NA	NA	NA	NA	NA	NA	NA	NA	NA	NA	NA	NA	NA	NA	NA	NA	NA	NA	NA	NA	NA	NA	NA	Thomas_2019_CRC_Italy.SBJ33C	Thomas_2019_CRC_Italy	fecal material [ENVO:00002003]	intestine environment [ENVO:2100002]	obsolete human-associated habitat [ENVO:00009003]	Human gut	human_samples	NA	NA	NA	NA	NA	NA
SAMN08813935	14119169	Thomas_2019_CRC_Italy	NA	NA	NA	NA	NA	NA	NA	NA	NA	NA	NA	NA	NA	NA	NA	NA	NA	NA	Thomas_2019_CRC_Italy.SBJ39C	Thomas_2019_CRC_Italy.SBJ39C	feces [ENVO:00002003]	0	male	58	NA	Italy	public	colorectal cancer	Thomas_2019_CRC_Italy	308440:Thomas, Andrew Maltez	intestine environment [ENVO:2100002]	2017-02-12	NA	NA	NA	SAMN08813935	human-associated habitat [ENVO:00009003]	human-gut	9606	metagenome	45.414	9.20827	country	NA	408170	human gut metagenome	NA	NA	NA	34.6861	NA	non-smoker	NA	NA	NA	NA	NA	NA	NA	NA	NA	NA	NA	NA	NA	NA	NA	NA	NA	NA	NA	NA	NA	NA	NA	NA	NA	NA	NA	NA	NA	NA	NA	NA	NA	NA	NA	NA	NA	NA	NA	NA	NA	NA	NA	NA	NA	NA	NA	NA	NA	NA	NA	NA	NA	NA	NA	NA	NA	NA	NA	NA	NA	NA	NA	NA	NA	NA	NA	NA	NA	NA	NA	Thomas_2019_CRC_Italy.SBJ39C	Thomas_2019_CRC_Italy	fecal material [ENVO:00002003]	intestine environment [ENVO:2100002]	obsolete human-associated habitat [ENVO:00009003]	Human gut	human_samples	NA	NA	NA	NA	NA	NA
SAMN08813936	16986993	Thomas_2019_CRC_Italy	MTclstr_v1_4425	NC_027416.1	29908	1.1648	2864	0.0958	Eukaryota_Fungi_Dikarya_Ascomycota_Pezizomycotina_Eurotiomycetes_Eurotiomycetidae_Eurotiales_Aspergillaceae_Penicillium	Penicillium roqueforti	Eukaryota;Fungi;Ascomycetes	Thomas_2019_CRC_Italy	mt	Symbiont/food	Commensal	Fungus - Penicillium roqueforti	0	Blue cheese production	Symbiont/fermented food	NA	Thomas_2019_CRC_Italy.SBJ04C	Thomas_2019_CRC_Italy.SBJ04C	feces [ENVO:00002003]	0	male	69	NA	Italy	public	colorectal cancer	Thomas_2019_CRC_Italy	308440:Thomas, Andrew Maltez	intestine environment [ENVO:2100002]	2017-02-12	NA	NA	NA	SAMN08813936	human-associated habitat [ENVO:00009003]	human-gut	9606	metagenome	45.414	9.20827	country	NA	408170	human gut metagenome	NA	NA	NA	28.982	NA	non-smoker	NA	NA	NA	NA	NA	NA	NA	NA	NA	NA	NA	NA	NA	NA	NA	NA	NA	NA	NA	NA	NA	NA	NA	NA	NA	NA	NA	NA	NA	NA	NA	NA	NA	NA	NA	NA	NA	NA	NA	NA	NA	NA	NA	NA	NA	NA	NA	NA	NA	NA	NA	NA	NA	NA	NA	NA	NA	NA	NA	NA	NA	NA	NA	NA	NA	NA	NA	NA	NA	NA	NA	Thomas_2019_CRC_Italy.SBJ04C	Thomas_2019_CRC_Italy	fecal material [ENVO:00002003]	intestine environment [ENVO:2100002]	obsolete human-associated habitat [ENVO:00009003]	Human gut	human_samples	NA	NA	NA	NA	NA	NA
SAMN08813937	39084204	Thomas_2019_CRC_Italy	NA	NA	NA	NA	NA	NA	NA	NA	NA	NA	NA	NA	NA	NA	NA	NA	NA	NA	Thomas_2019_CRC_Italy.SBJ63H	Thomas_2019_CRC_Italy.SBJ63H	feces [ENVO:00002003]	0	female	NA	NA	Italy	public	CTR	Thomas_2019_CRC_Italy	308440:Thomas, Andrew Maltez	intestine environment [ENVO:2100002]	2017-02-12	NA	NA	NA	SAMN08813937	human-associated habitat [ENVO:00009003]	human-gut	9606	metagenome	45.414	9.20827	country	NA	408170	human gut metagenome	NA	NA	NA	NA	NA	non-smoker	NA	NA	NA	NA	NA	NA	NA	NA	NA	NA	NA	NA	NA	NA	NA	NA	NA	NA	NA	NA	NA	NA	NA	NA	NA	NA	NA	NA	NA	NA	NA	NA	NA	NA	NA	NA	NA	NA	NA	NA	NA	NA	NA	NA	NA	NA	NA	NA	NA	NA	NA	NA	NA	NA	NA	NA	NA	NA	NA	NA	NA	NA	NA	NA	NA	NA	NA	NA	NA	NA	NA	Thomas_2019_CRC_Italy.SBJ63H	Thomas_2019_CRC_Italy	fecal material [ENVO:00002003]	intestine environment [ENVO:2100002]	obsolete human-associated habitat [ENVO:00009003]	Human gut	human_samples	NA	NA	NA	NA	NA	NA
SAMN08813938	23184451	Thomas_2019_CRC_Italy	NA	NA	NA	NA	NA	NA	NA	NA	NA	NA	NA	NA	NA	NA	NA	NA	NA	NA	Thomas_2019_CRC_Italy.SBJ10C	Thomas_2019_CRC_Italy.SBJ10C	feces [ENVO:00002003]	0	male	68	NA	Italy	public	colorectal cancer	Thomas_2019_CRC_Italy	308440:Thomas, Andrew Maltez	intestine environment [ENVO:2100002]	2017-02-12	NA	NA	NA	SAMN08813938	human-associated habitat [ENVO:00009003]	human-gut	9606	metagenome	45.414	9.20827	country	NA	408170	human gut metagenome	NA	NA	NA	24.3025	NA	non-smoker	NA	NA	NA	NA	NA	NA	NA	NA	NA	NA	NA	NA	NA	NA	NA	NA	NA	NA	NA	NA	NA	NA	NA	NA	NA	NA	NA	NA	NA	NA	NA	NA	NA	NA	NA	NA	NA	NA	NA	NA	NA	NA	NA	NA	NA	NA	NA	NA	NA	NA	NA	NA	NA	NA	NA	NA	NA	NA	NA	NA	NA	NA	NA	NA	NA	NA	NA	NA	NA	NA	NA	Thomas_2019_CRC_Italy.SBJ10C	Thomas_2019_CRC_Italy	fecal material [ENVO:00002003]	intestine environment [ENVO:2100002]	obsolete human-associated habitat [ENVO:00009003]	Human gut	human_samples	NA	NA	NA	NA	NA	NA
SAMN08813939	12673072	Thomas_2019_CRC_Italy	NA	NA	NA	NA	NA	NA	NA	NA	NA	NA	NA	NA	NA	NA	NA	NA	NA	NA	Thomas_2019_CRC_Italy.SBJ77H	Thomas_2019_CRC_Italy.SBJ77H	feces [ENVO:00002003]	0	female	64	NA	Italy	public	CTR	Thomas_2019_CRC_Italy	308440:Thomas, Andrew Maltez	intestine environment [ENVO:2100002]	2017-02-12	NA	NA	NA	SAMN08813939	human-associated habitat [ENVO:00009003]	human-gut	9606	metagenome	45.414	9.20827	country	NA	408170	human gut metagenome	NA	NA	NA	21.3251	NA	non-smoker	NA	NA	NA	NA	NA	NA	NA	NA	NA	NA	NA	NA	NA	NA	NA	NA	NA	NA	NA	NA	NA	NA	NA	NA	NA	NA	NA	NA	NA	NA	NA	NA	NA	NA	NA	NA	NA	NA	NA	NA	NA	NA	NA	NA	NA	NA	NA	NA	NA	NA	NA	NA	NA	NA	NA	NA	NA	NA	NA	NA	NA	NA	NA	NA	NA	NA	NA	NA	NA	NA	NA	Thomas_2019_CRC_Italy.SBJ77H	Thomas_2019_CRC_Italy	fecal material [ENVO:00002003]	intestine environment [ENVO:2100002]	obsolete human-associated habitat [ENVO:00009003]	Human gut	human_samples	NA	NA	NA	NA	NA	NA
SAMN08813940	15090019	Thomas_2019_CRC_Italy	MTclstr_v1_4343	NC_012095.1	16770	1.2682	1540	0.0918	Eukaryota_Metazoa_Chordata_Craniata_Vertebrata_Euteleostomi_Mammalia_Eutheria_Laurasiatheria_Artiodactyla_Suina_Suidae_Sus	Sus cebifrons;Sus verrucosus;Sus scrofa;Sus celebensis;Sus barbatus	Eukaryota;Animals;Mammals	Thomas_2019_CRC_Italy	mt	Food	Animal/mammal	Pig	0	Farmed	Meat	NA	Thomas_2019_CRC_Italy.SBJ29C	Thomas_2019_CRC_Italy.SBJ29C	feces [ENVO:00002003]	0	male	65	NA	Italy	public	colorectal cancer	Thomas_2019_CRC_Italy	308440:Thomas, Andrew Maltez	intestine environment [ENVO:2100002]	2017-02-12	NA	NA	NA	SAMN08813940	human-associated habitat [ENVO:00009003]	human-gut	9606	metagenome	45.414	9.20827	country	NA	408170	human gut metagenome	NA	NA	NA	25.3515	NA	non-smoker	NA	NA	NA	NA	NA	NA	NA	NA	NA	NA	NA	NA	NA	NA	NA	NA	NA	NA	NA	NA	NA	NA	NA	NA	NA	NA	NA	NA	NA	NA	NA	NA	NA	NA	NA	NA	NA	NA	NA	NA	NA	NA	NA	NA	NA	NA	NA	NA	NA	NA	NA	NA	NA	NA	NA	NA	NA	NA	NA	NA	NA	NA	NA	NA	NA	NA	NA	NA	NA	NA	NA	Thomas_2019_CRC_Italy.SBJ29C	Thomas_2019_CRC_Italy	fecal material [ENVO:00002003]	intestine environment [ENVO:2100002]	obsolete human-associated habitat [ENVO:00009003]	Human gut	human_samples	NA	NA	NA	NA	NA	NA
SAMN08813940	15090019	Thomas_2019_CRC_Italy	632	JX132218.1.1755_U|18S_rRNA|nucleus|clone_CEss531|Eukaryota|Stramenopiles|Opalozoa|Opalinata|Opalinata_X|Blastocystis-Group|Blastocystis|Blastocystis_sp.	1755	5.5726	1343	0.765242	Eukaryota_Stramenopiles_Opalozoa_Opalinata_Opalinata_X_Blastocystis-Group_Blastocystis	Blastocystis_sp.;Blastocystis_hominis	Eukaryota;PR2db human-associated protists;PR2db human-associated protists	Thomas_2019_CRC_Italy	pr2	Symbiont	Commensal	Blastocystis	0	NA	Symbiont	NA	Thomas_2019_CRC_Italy.SBJ29C	Thomas_2019_CRC_Italy.SBJ29C	feces [ENVO:00002003]	0	male	65	NA	Italy	public	colorectal cancer	Thomas_2019_CRC_Italy	308440:Thomas, Andrew Maltez	intestine environment [ENVO:2100002]	2017-02-12	NA	NA	NA	SAMN08813940	human-associated habitat [ENVO:00009003]	human-gut	9606	metagenome	45.414	9.20827	country	NA	408170	human gut metagenome	NA	NA	NA	25.3515	NA	non-smoker	NA	NA	NA	NA	NA	NA	NA	NA	NA	NA	NA	NA	NA	NA	NA	NA	NA	NA	NA	NA	NA	NA	NA	NA	NA	NA	NA	NA	NA	NA	NA	NA	NA	NA	NA	NA	NA	NA	NA	NA	NA	NA	NA	NA	NA	NA	NA	NA	NA	NA	NA	NA	NA	NA	NA	NA	NA	NA	NA	NA	NA	NA	NA	NA	NA	NA	NA	NA	NA	NA	NA	Thomas_2019_CRC_Italy.SBJ29C	Thomas_2019_CRC_Italy	fecal material [ENVO:00002003]	intestine environment [ENVO:2100002]	obsolete human-associated habitat [ENVO:00009003]	Human gut	human_samples	NA	NA	NA	NA	NA	NA
SAMN08813940	15090019	Thomas_2019_CRC_Italy	MTclstr_v1_4054	NC_001640.1	16660	1.2713	1257	0.0755	Eukaryota_Metazoa_Chordata_Craniata_Vertebrata_Euteleostomi_Mammalia_Eutheria_Laurasiatheria_Perissodactyla_Equidae_Equus	Equus przewalskii;Equus caballus	Eukaryota;Animals;Mammals	Thomas_2019_CRC_Italy	mt	Food	Animal/mammal	Horse	0	NA	Meat/dairy	NA	Thomas_2019_CRC_Italy.SBJ29C	Thomas_2019_CRC_Italy.SBJ29C	feces [ENVO:00002003]	0	male	65	NA	Italy	public	colorectal cancer	Thomas_2019_CRC_Italy	308440:Thomas, Andrew Maltez	intestine environment [ENVO:2100002]	2017-02-12	NA	NA	NA	SAMN08813940	human-associated habitat [ENVO:00009003]	human-gut	9606	metagenome	45.414	9.20827	country	NA	408170	human gut metagenome	NA	NA	NA	25.3515	NA	non-smoker	NA	NA	NA	NA	NA	NA	NA	NA	NA	NA	NA	NA	NA	NA	NA	NA	NA	NA	NA	NA	NA	NA	NA	NA	NA	NA	NA	NA	NA	NA	NA	NA	NA	NA	NA	NA	NA	NA	NA	NA	NA	NA	NA	NA	NA	NA	NA	NA	NA	NA	NA	NA	NA	NA	NA	NA	NA	NA	NA	NA	NA	NA	NA	NA	NA	NA	NA	NA	NA	NA	NA	Thomas_2019_CRC_Italy.SBJ29C	Thomas_2019_CRC_Italy	fecal material [ENVO:00002003]	intestine environment [ENVO:2100002]	obsolete human-associated habitat [ENVO:00009003]	Human gut	human_samples	NA	NA	NA	NA	NA	NA
SAMN08813940	15090019	Thomas_2019_CRC_Italy	MTclstr_v1_5953	NC_018042.1	28269	5.4928	15504	0.5484	Eukaryota_Sar_Stramenopiles_Bigyra_Opalozoa_Opalinata_Blastocystidae_Blastocystis	Blastocystis sp.	Eukaryota;Protists;Other Protists	Thomas_2019_CRC_Italy	mt	Symbiont	Commensal	Blastocystis-cluster5953	0	NA	Symbiont	NA	Thomas_2019_CRC_Italy.SBJ29C	Thomas_2019_CRC_Italy.SBJ29C	feces [ENVO:00002003]	0	male	65	NA	Italy	public	colorectal cancer	Thomas_2019_CRC_Italy	308440:Thomas, Andrew Maltez	intestine environment [ENVO:2100002]	2017-02-12	NA	NA	NA	SAMN08813940	human-associated habitat [ENVO:00009003]	human-gut	9606	metagenome	45.414	9.20827	country	NA	408170	human gut metagenome	NA	NA	NA	25.3515	NA	non-smoker	NA	NA	NA	NA	NA	NA	NA	NA	NA	NA	NA	NA	NA	NA	NA	NA	NA	NA	NA	NA	NA	NA	NA	NA	NA	NA	NA	NA	NA	NA	NA	NA	NA	NA	NA	NA	NA	NA	NA	NA	NA	NA	NA	NA	NA	NA	NA	NA	NA	NA	NA	NA	NA	NA	NA	NA	NA	NA	NA	NA	NA	NA	NA	NA	NA	NA	NA	NA	NA	NA	NA	Thomas_2019_CRC_Italy.SBJ29C	Thomas_2019_CRC_Italy	fecal material [ENVO:00002003]	intestine environment [ENVO:2100002]	obsolete human-associated habitat [ENVO:00009003]	Human gut	human_samples	NA	NA	NA	NA	NA	NA
SAMN08813941	16375213	Thomas_2019_CRC_Italy	MTclstr_v1_5266	NC_011213.1	28382	3.0723	13875	0.4889	Eukaryota_Sar_Stramenopiles_Bigyra_Opalozoa_Opalinata_Blastocystidae_Blastocystis	Blastocystis sp.	Eukaryota;Protists;Other Protists	Thomas_2019_CRC_Italy	mt	Symbiont	Commensal	Blastocystis-cluster5266	0	NA	Symbiont	NA	Thomas_2019_CRC_Italy.SBJ40C	Thomas_2019_CRC_Italy.SBJ40C	feces [ENVO:00002003]	0	male	59	NA	Italy	public	colorectal cancer	Thomas_2019_CRC_Italy	308440:Thomas, Andrew Maltez	intestine environment [ENVO:2100002]	2017-02-12	NA	NA	NA	SAMN08813941	human-associated habitat [ENVO:00009003]	human-gut	9606	metagenome	45.414	9.20827	country	NA	408170	human gut metagenome	NA	NA	NA	38.5306	NA	non-smoker	NA	NA	NA	NA	NA	NA	NA	NA	NA	NA	NA	NA	NA	NA	NA	NA	NA	NA	NA	NA	NA	NA	NA	NA	NA	NA	NA	NA	NA	NA	NA	NA	NA	NA	NA	NA	NA	NA	NA	NA	NA	NA	NA	NA	NA	NA	NA	NA	NA	NA	NA	NA	NA	NA	NA	NA	NA	NA	NA	NA	NA	NA	NA	NA	NA	NA	NA	NA	NA	NA	NA	Thomas_2019_CRC_Italy.SBJ40C	Thomas_2019_CRC_Italy	fecal material [ENVO:00002003]	intestine environment [ENVO:2100002]	obsolete human-associated habitat [ENVO:00009003]	Human gut	human_samples	NA	NA	NA	NA	NA	NA
SAMN08813942	21467744	Thomas_2019_CRC_Italy	MTclstr_v1_5354	NC_012119.1	773279	1.2988	109041	0.141	Eukaryota_Viridiplantae_Streptophyta_Embryophyta_Tracheophyta_Spermatophyta_Magnoliopsida_eudicotyledons_Gunneridae_Pentapetalae_rosids_Vitales_Vitaceae_Viteae_Vitis	Vitis vinifera	Eukaryota;Plants;Land Plants	Thomas_2019_CRC_Italy	mt	Food	Plant	Grapes	0	Possible wine consumption	Berries	NA	Thomas_2019_CRC_Italy.SBJ49C	Thomas_2019_CRC_Italy.SBJ49C	feces [ENVO:00002003]	0	male	69	NA	Italy	public	colorectal cancer	Thomas_2019_CRC_Italy	308440:Thomas, Andrew Maltez	intestine environment [ENVO:2100002]	2017-02-12	NA	NA	NA	SAMN08813942	human-associated habitat [ENVO:00009003]	human-gut	9606	metagenome	45.414	9.20827	country	NA	408170	human gut metagenome	NA	NA	NA	22.6422	NA	non-smoker	NA	NA	NA	NA	NA	NA	NA	NA	NA	NA	NA	NA	NA	NA	NA	NA	NA	NA	NA	NA	NA	NA	NA	NA	NA	NA	NA	NA	NA	NA	NA	NA	NA	NA	NA	NA	NA	NA	NA	NA	NA	NA	NA	NA	NA	NA	NA	NA	NA	NA	NA	NA	NA	NA	NA	NA	NA	NA	NA	NA	NA	NA	NA	NA	NA	NA	NA	NA	NA	NA	NA	Thomas_2019_CRC_Italy.SBJ49C	Thomas_2019_CRC_Italy	fecal material [ENVO:00002003]	intestine environment [ENVO:2100002]	obsolete human-associated habitat [ENVO:00009003]	Human gut	human_samples	NA	NA	NA	NA	NA	NA
SAMN08813942	21467744	Thomas_2019_CRC_Italy	MTclstr_v1_4324	NC_012706.1	16339	1.4482	4734	0.2897	Eukaryota_Metazoa_Chordata_Craniata_Vertebrata_Euteleostomi_Mammalia_Eutheria_Laurasiatheria_Artiodactyla_Ruminantia_Pecora_Bovidae_Bovinae_Bos	Bos primigenius;Bos taurus;Bos indicus;Bos grunniens;Bos javanicus	Eukaryota;Animals;Mammals	Thomas_2019_CRC_Italy	mt	Food	Animal/mammal	Cow	0	Farmed	Meat/dairy	NA	Thomas_2019_CRC_Italy.SBJ49C	Thomas_2019_CRC_Italy.SBJ49C	feces [ENVO:00002003]	0	male	69	NA	Italy	public	colorectal cancer	Thomas_2019_CRC_Italy	308440:Thomas, Andrew Maltez	intestine environment [ENVO:2100002]	2017-02-12	NA	NA	NA	SAMN08813942	human-associated habitat [ENVO:00009003]	human-gut	9606	metagenome	45.414	9.20827	country	NA	408170	human gut metagenome	NA	NA	NA	22.6422	NA	non-smoker	NA	NA	NA	NA	NA	NA	NA	NA	NA	NA	NA	NA	NA	NA	NA	NA	NA	NA	NA	NA	NA	NA	NA	NA	NA	NA	NA	NA	NA	NA	NA	NA	NA	NA	NA	NA	NA	NA	NA	NA	NA	NA	NA	NA	NA	NA	NA	NA	NA	NA	NA	NA	NA	NA	NA	NA	NA	NA	NA	NA	NA	NA	NA	NA	NA	NA	NA	NA	NA	NA	NA	Thomas_2019_CRC_Italy.SBJ49C	Thomas_2019_CRC_Italy	fecal material [ENVO:00002003]	intestine environment [ENVO:2100002]	obsolete human-associated habitat [ENVO:00009003]	Human gut	human_samples	NA	NA	NA	NA	NA	NA
SAMN08813942	21467744	Thomas_2019_CRC_Italy	PLclstr_v1_887	NC_036105.1	161012	1.5573	41972	0.2607	Eukaryota_Viridiplantae_Streptophyta_Embryophyta_Tracheophyta_Spermatophyta_Magnoliopsida_eudicotyledons_Gunneridae_Pentapetalae_rosids_Vitales_Vitaceae_Viteae_Vitis	Vitis labrusca;Vitis betulifolia;Vitis thunbergii;Vitis bloodworthiana;Vitis palmata;Vitis peninsularis;Vitis vinifera;Vitis piasezkii;Vitis rotundifolia;Vitis ficifolia;Vitis lanata;Vitis mustangensis;Vitis vulpina;Vitis retordii;Vitis riparia;Vitis bryoniifolia;Vitis monticola;Vitis jacquemontii;Vitis aestivalis;Vitis amurensis;Vitis arizonica;Vitis rufotomentosa;Vitis acerifolia;Vitis pseudoreticulata;Vitis x;Vitis biformis;Vitis girdiana;Vitis baileyana;Vitis tiliifolia;Vitis cordifolia;Vitis doaniana;Vitis rupestris;Vitis cinerea;Ampelopsis humulifolia;Vitis californica;Vitis shuttleworthii;Vitis heyneana;Vitis coignetiae;Vitis treleasei;Ampelopsis japonica	Eukaryota;Plants;Land Plants	Thomas_2019_CRC_Italy	pl	Food	Plant	Grapes	0	NA	Berries	NA	Thomas_2019_CRC_Italy.SBJ49C	Thomas_2019_CRC_Italy.SBJ49C	feces [ENVO:00002003]	0	male	69	NA	Italy	public	colorectal cancer	Thomas_2019_CRC_Italy	308440:Thomas, Andrew Maltez	intestine environment [ENVO:2100002]	2017-02-12	NA	NA	NA	SAMN08813942	human-associated habitat [ENVO:00009003]	human-gut	9606	metagenome	45.414	9.20827	country	NA	408170	human gut metagenome	NA	NA	NA	22.6422	NA	non-smoker	NA	NA	NA	NA	NA	NA	NA	NA	NA	NA	NA	NA	NA	NA	NA	NA	NA	NA	NA	NA	NA	NA	NA	NA	NA	NA	NA	NA	NA	NA	NA	NA	NA	NA	NA	NA	NA	NA	NA	NA	NA	NA	NA	NA	NA	NA	NA	NA	NA	NA	NA	NA	NA	NA	NA	NA	NA	NA	NA	NA	NA	NA	NA	NA	NA	NA	NA	NA	NA	NA	NA	Thomas_2019_CRC_Italy.SBJ49C	Thomas_2019_CRC_Italy	fecal material [ENVO:00002003]	intestine environment [ENVO:2100002]	obsolete human-associated habitat [ENVO:00009003]	Human gut	human_samples	NA	NA	NA	NA	NA	NA
SAMN08813943	15346867	Thomas_2019_CRC_Italy	NA	NA	NA	NA	NA	NA	NA	NA	NA	NA	NA	NA	NA	NA	NA	NA	NA	NA	Thomas_2019_CRC_Italy.SBJ69H	Thomas_2019_CRC_Italy.SBJ69H	feces [ENVO:00002003]	0	male	62	NA	Italy	public	CTR	Thomas_2019_CRC_Italy	308440:Thomas, Andrew Maltez	intestine environment [ENVO:2100002]	2017-02-12	NA	NA	NA	SAMN08813943	human-associated habitat [ENVO:00009003]	human-gut	9606	metagenome	45.414	9.20827	country	NA	408170	human gut metagenome	NA	NA	NA	28.6927	NA	non-smoker	NA	NA	NA	NA	NA	NA	NA	NA	NA	NA	NA	NA	NA	NA	NA	NA	NA	NA	NA	NA	NA	NA	NA	NA	NA	NA	NA	NA	NA	NA	NA	NA	NA	NA	NA	NA	NA	NA	NA	NA	NA	NA	NA	NA	NA	NA	NA	NA	NA	NA	NA	NA	NA	NA	NA	NA	NA	NA	NA	NA	NA	NA	NA	NA	NA	NA	NA	NA	NA	NA	NA	Thomas_2019_CRC_Italy.SBJ69H	Thomas_2019_CRC_Italy	fecal material [ENVO:00002003]	intestine environment [ENVO:2100002]	obsolete human-associated habitat [ENVO:00009003]	Human gut	human_samples	NA	NA	NA	NA	NA	NA
SAMN08813944	22601243	Thomas_2019_CRC_Italy	NA	NA	NA	NA	NA	NA	NA	NA	NA	NA	NA	NA	NA	NA	NA	NA	NA	NA	Thomas_2019_CRC_Italy.SBJ11C	Thomas_2019_CRC_Italy.SBJ11C	feces [ENVO:00002003]	0	female	68	NA	Italy	public	colorectal cancer	Thomas_2019_CRC_Italy	308440:Thomas, Andrew Maltez	intestine environment [ENVO:2100002]	2017-02-12	NA	NA	NA	SAMN08813944	human-associated habitat [ENVO:00009003]	human-gut	9606	metagenome	45.414	9.20827	country	NA	408170	human gut metagenome	NA	NA	NA	NA	NA	non-smoker	NA	NA	NA	NA	NA	NA	NA	NA	NA	NA	NA	NA	NA	NA	NA	NA	NA	NA	NA	NA	NA	NA	NA	NA	NA	NA	NA	NA	NA	NA	NA	NA	NA	NA	NA	NA	NA	NA	NA	NA	NA	NA	NA	NA	NA	NA	NA	NA	NA	NA	NA	NA	NA	NA	NA	NA	NA	NA	NA	NA	NA	NA	NA	NA	NA	NA	NA	NA	NA	NA	NA	Thomas_2019_CRC_Italy.SBJ11C	Thomas_2019_CRC_Italy	fecal material [ENVO:00002003]	intestine environment [ENVO:2100002]	obsolete human-associated habitat [ENVO:00009003]	Human gut	human_samples	NA	NA	NA	NA	NA	NA
SAMN08813945	20416045	Thomas_2019_CRC_Italy	MTclstr_v1_4343	NC_012095.1	16770	1.6168	1237	0.0738	Eukaryota_Metazoa_Chordata_Craniata_Vertebrata_Euteleostomi_Mammalia_Eutheria_Laurasiatheria_Artiodactyla_Suina_Suidae_Sus	Sus cebifrons;Sus verrucosus;Sus scrofa;Sus celebensis;Sus barbatus	Eukaryota;Animals;Mammals	Thomas_2019_CRC_Italy	mt	Food	Animal/mammal	Pig	0	Farmed	Meat	NA	Thomas_2019_CRC_Italy.SBJ02C	Thomas_2019_CRC_Italy.SBJ02C	feces [ENVO:00002003]	0	male	51	NA	Italy	public	colorectal cancer	Thomas_2019_CRC_Italy	308440:Thomas, Andrew Maltez	intestine environment [ENVO:2100002]	2017-02-12	NA	NA	NA	SAMN08813945	human-associated habitat [ENVO:00009003]	human-gut	9606	metagenome	45.414	9.20827	country	NA	408170	human gut metagenome	NA	NA	NA	31.5617	NA	non-smoker	NA	NA	NA	NA	NA	NA	NA	NA	NA	NA	NA	NA	NA	NA	NA	NA	NA	NA	NA	NA	NA	NA	NA	NA	NA	NA	NA	NA	NA	NA	NA	NA	NA	NA	NA	NA	NA	NA	NA	NA	NA	NA	NA	NA	NA	NA	NA	NA	NA	NA	NA	NA	NA	NA	NA	NA	NA	NA	NA	NA	NA	NA	NA	NA	NA	NA	NA	NA	NA	NA	NA	Thomas_2019_CRC_Italy.SBJ02C	Thomas_2019_CRC_Italy	fecal material [ENVO:00002003]	intestine environment [ENVO:2100002]	obsolete human-associated habitat [ENVO:00009003]	Human gut	human_samples	NA	NA	NA	NA	NA	NA
SAMN08813946	20404511	Thomas_2019_CRC_Italy	NA	NA	NA	NA	NA	NA	NA	NA	NA	NA	NA	NA	NA	NA	NA	NA	NA	NA	Thomas_2019_CRC_Italy.SBJ01C	Thomas_2019_CRC_Italy.SBJ01C	feces [ENVO:00002003]	0	male	51	NA	Italy	public	colorectal cancer	Thomas_2019_CRC_Italy	308440:Thomas, Andrew Maltez	intestine environment [ENVO:2100002]	2017-02-12	NA	NA	NA	SAMN08813946	human-associated habitat [ENVO:00009003]	human-gut	9606	metagenome	45.414	9.20827	country	NA	408170	human gut metagenome	NA	NA	NA	20.8611	NA	non-smoker	NA	NA	NA	NA	NA	NA	NA	NA	NA	NA	NA	NA	NA	NA	NA	NA	NA	NA	NA	NA	NA	NA	NA	NA	NA	NA	NA	NA	NA	NA	NA	NA	NA	NA	NA	NA	NA	NA	NA	NA	NA	NA	NA	NA	NA	NA	NA	NA	NA	NA	NA	NA	NA	NA	NA	NA	NA	NA	NA	NA	NA	NA	NA	NA	NA	NA	NA	NA	NA	NA	NA	Thomas_2019_CRC_Italy.SBJ01C	Thomas_2019_CRC_Italy	fecal material [ENVO:00002003]	intestine environment [ENVO:2100002]	obsolete human-associated habitat [ENVO:00009003]	Human gut	human_samples	NA	NA	NA	NA	NA	NA
SAMN08813947	22102564	Thomas_2019_CRC_Italy	NA	NA	NA	NA	NA	NA	NA	NA	NA	NA	NA	NA	NA	NA	NA	NA	NA	NA	Thomas_2019_CRC_Italy.SBJ73H	Thomas_2019_CRC_Italy.SBJ73H	feces [ENVO:00002003]	0	female	61	NA	Italy	public	CTR	Thomas_2019_CRC_Italy	308440:Thomas, Andrew Maltez	intestine environment [ENVO:2100002]	2017-02-12	NA	NA	NA	SAMN08813947	human-associated habitat [ENVO:00009003]	human-gut	9606	metagenome	45.414	9.20827	country	NA	408170	human gut metagenome	NA	NA	NA	21.9671	NA	non-smoker	NA	NA	NA	NA	NA	NA	NA	NA	NA	NA	NA	NA	NA	NA	NA	NA	NA	NA	NA	NA	NA	NA	NA	NA	NA	NA	NA	NA	NA	NA	NA	NA	NA	NA	NA	NA	NA	NA	NA	NA	NA	NA	NA	NA	NA	NA	NA	NA	NA	NA	NA	NA	NA	NA	NA	NA	NA	NA	NA	NA	NA	NA	NA	NA	NA	NA	NA	NA	NA	NA	NA	Thomas_2019_CRC_Italy.SBJ73H	Thomas_2019_CRC_Italy	fecal material [ENVO:00002003]	intestine environment [ENVO:2100002]	obsolete human-associated habitat [ENVO:00009003]	Human gut	human_samples	NA	NA	NA	NA	NA	NA
SAMN08813948	26221731	Thomas_2019_CRC_Italy	NA	NA	NA	NA	NA	NA	NA	NA	NA	NA	NA	NA	NA	NA	NA	NA	NA	NA	Thomas_2019_CRC_Italy.SBJ81H	Thomas_2019_CRC_Italy.SBJ81H	feces [ENVO:00002003]	0	female	60	NA	Italy	public	CTR	Thomas_2019_CRC_Italy	308440:Thomas, Andrew Maltez	intestine environment [ENVO:2100002]	2017-02-12	NA	NA	NA	SAMN08813948	human-associated habitat [ENVO:00009003]	human-gut	9606	metagenome	45.414	9.20827	country	NA	408170	human gut metagenome	NA	NA	NA	23.8751	NA	non-smoker	NA	NA	NA	NA	NA	NA	NA	NA	NA	NA	NA	NA	NA	NA	NA	NA	NA	NA	NA	NA	NA	NA	NA	NA	NA	NA	NA	NA	NA	NA	NA	NA	NA	NA	NA	NA	NA	NA	NA	NA	NA	NA	NA	NA	NA	NA	NA	NA	NA	NA	NA	NA	NA	NA	NA	NA	NA	NA	NA	NA	NA	NA	NA	NA	NA	NA	NA	NA	NA	NA	NA	Thomas_2019_CRC_Italy.SBJ81H	Thomas_2019_CRC_Italy	fecal material [ENVO:00002003]	intestine environment [ENVO:2100002]	obsolete human-associated habitat [ENVO:00009003]	Human gut	human_samples	NA	NA	NA	NA	NA	NA
SAMN08813949	11031506	Thomas_2019_CRC_Italy	NA	NA	NA	NA	NA	NA	NA	NA	NA	NA	NA	NA	NA	NA	NA	NA	NA	NA	Thomas_2019_CRC_Italy.SBJ22C	Thomas_2019_CRC_Italy.SBJ22C	feces [ENVO:00002003]	0	male	62	NA	Italy	public	colorectal cancer	Thomas_2019_CRC_Italy	308440:Thomas, Andrew Maltez	intestine environment [ENVO:2100002]	2017-02-12	NA	NA	NA	SAMN08813949	human-associated habitat [ENVO:00009003]	human-gut	9606	metagenome	45.414	9.20827	country	NA	408170	human gut metagenome	NA	NA	NA	31.0979	NA	non-smoker	NA	NA	NA	NA	NA	NA	NA	NA	NA	NA	NA	NA	NA	NA	NA	NA	NA	NA	NA	NA	NA	NA	NA	NA	NA	NA	NA	NA	NA	NA	NA	NA	NA	NA	NA	NA	NA	NA	NA	NA	NA	NA	NA	NA	NA	NA	NA	NA	NA	NA	NA	NA	NA	NA	NA	NA	NA	NA	NA	NA	NA	NA	NA	NA	NA	NA	NA	NA	NA	NA	NA	Thomas_2019_CRC_Italy.SBJ22C	Thomas_2019_CRC_Italy	fecal material [ENVO:00002003]	intestine environment [ENVO:2100002]	obsolete human-associated habitat [ENVO:00009003]	Human gut	human_samples	NA	NA	NA	NA	NA	NA
SAMN08813950	10030321	Thomas_2019_CRC_Italy	NA	NA	NA	NA	NA	NA	NA	NA	NA	NA	NA	NA	NA	NA	NA	NA	NA	NA	Thomas_2019_CRC_Italy.SBJ68H	Thomas_2019_CRC_Italy.SBJ68H	feces [ENVO:00002003]	0	female	60	NA	Italy	public	CTR	Thomas_2019_CRC_Italy	308440:Thomas, Andrew Maltez	intestine environment [ENVO:2100002]	2017-02-12	NA	NA	NA	SAMN08813950	human-associated habitat [ENVO:00009003]	human-gut	9606	metagenome	45.414	9.20827	country	NA	408170	human gut metagenome	NA	NA	NA	28.125	NA	non-smoker	NA	NA	NA	NA	NA	NA	NA	NA	NA	NA	NA	NA	NA	NA	NA	NA	NA	NA	NA	NA	NA	NA	NA	NA	NA	NA	NA	NA	NA	NA	NA	NA	NA	NA	NA	NA	NA	NA	NA	NA	NA	NA	NA	NA	NA	NA	NA	NA	NA	NA	NA	NA	NA	NA	NA	NA	NA	NA	NA	NA	NA	NA	NA	NA	NA	NA	NA	NA	NA	NA	NA	Thomas_2019_CRC_Italy.SBJ68H	Thomas_2019_CRC_Italy	fecal material [ENVO:00002003]	intestine environment [ENVO:2100002]	obsolete human-associated habitat [ENVO:00009003]	Human gut	human_samples	NA	NA	NA	NA	NA	NA
SAMN08813951	19957006	Thomas_2019_CRC_Italy	NA	NA	NA	NA	NA	NA	NA	NA	NA	NA	NA	NA	NA	NA	NA	NA	NA	NA	Thomas_2019_CRC_Italy.SBJ35C	Thomas_2019_CRC_Italy.SBJ35C	feces [ENVO:00002003]	0	male	59	NA	Italy	public	colorectal cancer	Thomas_2019_CRC_Italy	308440:Thomas, Andrew Maltez	intestine environment [ENVO:2100002]	2017-02-12	NA	NA	NA	SAMN08813951	human-associated habitat [ENVO:00009003]	human-gut	9606	metagenome	45.414	9.20827	country	NA	408170	human gut metagenome	NA	NA	NA	27.5802	NA	non-smoker	NA	NA	NA	NA	NA	NA	NA	NA	NA	NA	NA	NA	NA	NA	NA	NA	NA	NA	NA	NA	NA	NA	NA	NA	NA	NA	NA	NA	NA	NA	NA	NA	NA	NA	NA	NA	NA	NA	NA	NA	NA	NA	NA	NA	NA	NA	NA	NA	NA	NA	NA	NA	NA	NA	NA	NA	NA	NA	NA	NA	NA	NA	NA	NA	NA	NA	NA	NA	NA	NA	NA	Thomas_2019_CRC_Italy.SBJ35C	Thomas_2019_CRC_Italy	fecal material [ENVO:00002003]	intestine environment [ENVO:2100002]	obsolete human-associated habitat [ENVO:00009003]	Human gut	human_samples	NA	NA	NA	NA	NA	NA
SAMN08813952	50108960	Thomas_2019_CRC_Italy	NA	NA	NA	NA	NA	NA	NA	NA	NA	NA	NA	NA	NA	NA	NA	NA	NA	NA	Thomas_2019_CRC_Italy.SBJ60H	Thomas_2019_CRC_Italy.SBJ60H	feces [ENVO:00002003]	0	male	56	NA	Italy	public	CTR	Thomas_2019_CRC_Italy	308440:Thomas, Andrew Maltez	intestine environment [ENVO:2100002]	2017-02-12	NA	NA	NA	SAMN08813952	human-associated habitat [ENVO:00009003]	human-gut	9606	metagenome	45.414	9.20827	country	NA	408170	human gut metagenome	NA	NA	NA	23.4509	NA	non-smoker	NA	NA	NA	NA	NA	NA	NA	NA	NA	NA	NA	NA	NA	NA	NA	NA	NA	NA	NA	NA	NA	NA	NA	NA	NA	NA	NA	NA	NA	NA	NA	NA	NA	NA	NA	NA	NA	NA	NA	NA	NA	NA	NA	NA	NA	NA	NA	NA	NA	NA	NA	NA	NA	NA	NA	NA	NA	NA	NA	NA	NA	NA	NA	NA	NA	NA	NA	NA	NA	NA	NA	Thomas_2019_CRC_Italy.SBJ60H	Thomas_2019_CRC_Italy	fecal material [ENVO:00002003]	intestine environment [ENVO:2100002]	obsolete human-associated habitat [ENVO:00009003]	Human gut	human_samples	NA	NA	NA	NA	NA	NA
SAMN08813953	18486652	Thomas_2019_CRC_Italy	1404	AB070994.1.1742_U|18S_rRNA|nucleus|strain_CK92-4|Eukaryota|Stramenopiles|Opalozoa|Opalinata|Opalinata_X|Blastocystis-Group|Blastocystis|Blastocystis_sp.	1742	2.33813	556	0.319173	Eukaryota_Stramenopiles_Opalozoa_Opalinata_Opalinata_X_Blastocystis-Group_Blastocystis	Blastocystis_sp.;Blastocystis_hominis	Eukaryota;PR2db human-associated protists;PR2db human-associated protists	Thomas_2019_CRC_Italy	pr2	Symbiont	Commensal	Blastocystis	0	NA	Symbiont	NA	Thomas_2019_CRC_Italy.SBJ67H	Thomas_2019_CRC_Italy.SBJ67H	feces [ENVO:00002003]	0	male	46	NA	Italy	public	CTR	Thomas_2019_CRC_Italy	308440:Thomas, Andrew Maltez	intestine environment [ENVO:2100002]	2017-02-12	NA	NA	NA	SAMN08813953	human-associated habitat [ENVO:00009003]	human-gut	9606	metagenome	45.414	9.20827	country	NA	408170	human gut metagenome	NA	NA	NA	34.5271	NA	non-smoker	NA	NA	NA	NA	NA	NA	NA	NA	NA	NA	NA	NA	NA	NA	NA	NA	NA	NA	NA	NA	NA	NA	NA	NA	NA	NA	NA	NA	NA	NA	NA	NA	NA	NA	NA	NA	NA	NA	NA	NA	NA	NA	NA	NA	NA	NA	NA	NA	NA	NA	NA	NA	NA	NA	NA	NA	NA	NA	NA	NA	NA	NA	NA	NA	NA	NA	NA	NA	NA	NA	NA	Thomas_2019_CRC_Italy.SBJ67H	Thomas_2019_CRC_Italy	fecal material [ENVO:00002003]	intestine environment [ENVO:2100002]	obsolete human-associated habitat [ENVO:00009003]	Human gut	human_samples	NA	NA	NA	NA	NA	NA
SAMN08813953	18486652	Thomas_2019_CRC_Italy	MTclstr_v1_4343	NC_012095.1	16770	1.0608	1299	0.0775	Eukaryota_Metazoa_Chordata_Craniata_Vertebrata_Euteleostomi_Mammalia_Eutheria_Laurasiatheria_Artiodactyla_Suina_Suidae_Sus	Sus cebifrons;Sus verrucosus;Sus scrofa;Sus celebensis;Sus barbatus	Eukaryota;Animals;Mammals	Thomas_2019_CRC_Italy	mt	Food	Animal/mammal	Pig	0	Farmed	Meat	NA	Thomas_2019_CRC_Italy.SBJ67H	Thomas_2019_CRC_Italy.SBJ67H	feces [ENVO:00002003]	0	male	46	NA	Italy	public	CTR	Thomas_2019_CRC_Italy	308440:Thomas, Andrew Maltez	intestine environment [ENVO:2100002]	2017-02-12	NA	NA	NA	SAMN08813953	human-associated habitat [ENVO:00009003]	human-gut	9606	metagenome	45.414	9.20827	country	NA	408170	human gut metagenome	NA	NA	NA	34.5271	NA	non-smoker	NA	NA	NA	NA	NA	NA	NA	NA	NA	NA	NA	NA	NA	NA	NA	NA	NA	NA	NA	NA	NA	NA	NA	NA	NA	NA	NA	NA	NA	NA	NA	NA	NA	NA	NA	NA	NA	NA	NA	NA	NA	NA	NA	NA	NA	NA	NA	NA	NA	NA	NA	NA	NA	NA	NA	NA	NA	NA	NA	NA	NA	NA	NA	NA	NA	NA	NA	NA	NA	NA	NA	Thomas_2019_CRC_Italy.SBJ67H	Thomas_2019_CRC_Italy	fecal material [ENVO:00002003]	intestine environment [ENVO:2100002]	obsolete human-associated habitat [ENVO:00009003]	Human gut	human_samples	NA	NA	NA	NA	NA	NA
SAMN08813954	30195405	Thomas_2019_CRC_Italy	PLclstr_v1_1699	NC_035961.1	155549	1.1985	10647	0.0684	Eukaryota_Viridiplantae_Streptophyta_Embryophyta_Tracheophyta_Spermatophyta_Magnoliopsida_eudicotyledons_Gunneridae_Pentapetalae_rosids_fabids_Rosales_Rosaceae_Rosoideae_Potentilleae_Fragariinae_Fragaria	Fragaria iinumae;Fragaria chiloensis;Fragaria viridis;Fragaria virginiana;Fragaria orientalis;Fragaria mandshurica;Fragaria x;Fragaria pentaphylla;Fragaria vesca;Fragaria nipponica	Eukaryota;Plants;Land Plants	Thomas_2019_CRC_Italy	pl	Food	Plant	Strawberry	0	NA	Berries	NA	Thomas_2019_CRC_Italy.SBJ20C	Thomas_2019_CRC_Italy.SBJ20C	feces [ENVO:00002003]	0	female	59	NA	Italy	public	colorectal cancer	Thomas_2019_CRC_Italy	308440:Thomas, Andrew Maltez	intestine environment [ENVO:2100002]	2017-02-12	NA	NA	NA	SAMN08813954	human-associated habitat [ENVO:00009003]	human-gut	9606	metagenome	45.414	9.20827	country	NA	408170	human gut metagenome	NA	NA	NA	28.9993	NA	non-smoker	NA	NA	NA	NA	NA	NA	NA	NA	NA	NA	NA	NA	NA	NA	NA	NA	NA	NA	NA	NA	NA	NA	NA	NA	NA	NA	NA	NA	NA	NA	NA	NA	NA	NA	NA	NA	NA	NA	NA	NA	NA	NA	NA	NA	NA	NA	NA	NA	NA	NA	NA	NA	NA	NA	NA	NA	NA	NA	NA	NA	NA	NA	NA	NA	NA	NA	NA	NA	NA	NA	NA	Thomas_2019_CRC_Italy.SBJ20C	Thomas_2019_CRC_Italy	fecal material [ENVO:00002003]	intestine environment [ENVO:2100002]	obsolete human-associated habitat [ENVO:00009003]	Human gut	human_samples	NA	NA	NA	NA	NA	NA
SAMN08813955	34536429	Thomas_2019_CRC_Italy	NA	NA	NA	NA	NA	NA	NA	NA	NA	NA	NA	NA	NA	NA	NA	NA	NA	NA	Thomas_2019_CRC_Italy.SBJ17H	Thomas_2019_CRC_Italy.SBJ17H	feces [ENVO:00002003]	0	male	50	NA	Italy	public	CTR	Thomas_2019_CRC_Italy	308440:Thomas, Andrew Maltez	intestine environment [ENVO:2100002]	2017-02-12	NA	NA	NA	SAMN08813955	human-associated habitat [ENVO:00009003]	human-gut	9606	metagenome	45.414	9.20827	country	NA	408170	human gut metagenome	NA	NA	NA	23.597	NA	non-smoker	NA	NA	NA	NA	NA	NA	NA	NA	NA	NA	NA	NA	NA	NA	NA	NA	NA	NA	NA	NA	NA	NA	NA	NA	NA	NA	NA	NA	NA	NA	NA	NA	NA	NA	NA	NA	NA	NA	NA	NA	NA	NA	NA	NA	NA	NA	NA	NA	NA	NA	NA	NA	NA	NA	NA	NA	NA	NA	NA	NA	NA	NA	NA	NA	NA	NA	NA	NA	NA	NA	NA	Thomas_2019_CRC_Italy.SBJ17H	Thomas_2019_CRC_Italy	fecal material [ENVO:00002003]	intestine environment [ENVO:2100002]	obsolete human-associated habitat [ENVO:00009003]	Human gut	human_samples	NA	NA	NA	NA	NA	NA
SAMN08813956	19376181	Thomas_2019_CRC_Italy	NA	NA	NA	NA	NA	NA	NA	NA	NA	NA	NA	NA	NA	NA	NA	NA	NA	NA	Thomas_2019_CRC_Italy.SBJ26C	Thomas_2019_CRC_Italy.SBJ26C	feces [ENVO:00002003]	0	female	56	NA	Italy	public	colorectal cancer	Thomas_2019_CRC_Italy	308440:Thomas, Andrew Maltez	intestine environment [ENVO:2100002]	2017-02-12	NA	NA	NA	SAMN08813956	human-associated habitat [ENVO:00009003]	human-gut	9606	metagenome	45.414	9.20827	country	NA	408170	human gut metagenome	NA	NA	NA	27.8293	NA	non-smoker	NA	NA	NA	NA	NA	NA	NA	NA	NA	NA	NA	NA	NA	NA	NA	NA	NA	NA	NA	NA	NA	NA	NA	NA	NA	NA	NA	NA	NA	NA	NA	NA	NA	NA	NA	NA	NA	NA	NA	NA	NA	NA	NA	NA	NA	NA	NA	NA	NA	NA	NA	NA	NA	NA	NA	NA	NA	NA	NA	NA	NA	NA	NA	NA	NA	NA	NA	NA	NA	NA	NA	Thomas_2019_CRC_Italy.SBJ26C	Thomas_2019_CRC_Italy	fecal material [ENVO:00002003]	intestine environment [ENVO:2100002]	obsolete human-associated habitat [ENVO:00009003]	Human gut	human_samples	NA	NA	NA	NA	NA	NA
SAMN08813957	34194516	Thomas_2019_CRC_Italy	NA	NA	NA	NA	NA	NA	NA	NA	NA	NA	NA	NA	NA	NA	NA	NA	NA	NA	Thomas_2019_CRC_Italy.SBJ64C	Thomas_2019_CRC_Italy.SBJ64C	feces [ENVO:00002003]	0	male	48	NA	Italy	public	colorectal cancer	Thomas_2019_CRC_Italy	308440:Thomas, Andrew Maltez	intestine environment [ENVO:2100002]	2017-02-12	NA	NA	NA	SAMN08813957	human-associated habitat [ENVO:00009003]	human-gut	9606	metagenome	45.414	9.20827	country	NA	408170	human gut metagenome	NA	NA	NA	25.2676	NA	non-smoker	NA	NA	NA	NA	NA	NA	NA	NA	NA	NA	NA	NA	NA	NA	NA	NA	NA	NA	NA	NA	NA	NA	NA	NA	NA	NA	NA	NA	NA	NA	NA	NA	NA	NA	NA	NA	NA	NA	NA	NA	NA	NA	NA	NA	NA	NA	NA	NA	NA	NA	NA	NA	NA	NA	NA	NA	NA	NA	NA	NA	NA	NA	NA	NA	NA	NA	NA	NA	NA	NA	NA	Thomas_2019_CRC_Italy.SBJ64C	Thomas_2019_CRC_Italy	fecal material [ENVO:00002003]	intestine environment [ENVO:2100002]	obsolete human-associated habitat [ENVO:00009003]	Human gut	human_samples	NA	NA	NA	NA	NA	NA
SAMN08813958	28399438	Thomas_2019_CRC_Italy	NA	NA	NA	NA	NA	NA	NA	NA	NA	NA	NA	NA	NA	NA	NA	NA	NA	NA	Thomas_2019_CRC_Italy.SBJ07C	Thomas_2019_CRC_Italy.SBJ07C	feces [ENVO:00002003]	0	male	38	NA	Italy	public	colorectal cancer	Thomas_2019_CRC_Italy	308440:Thomas, Andrew Maltez	intestine environment [ENVO:2100002]	2017-02-12	NA	NA	NA	SAMN08813958	human-associated habitat [ENVO:00009003]	human-gut	9606	metagenome	45.414	9.20827	country	NA	408170	human gut metagenome	NA	NA	NA	27.0416	NA	non-smoker	NA	NA	NA	NA	NA	NA	NA	NA	NA	NA	NA	NA	NA	NA	NA	NA	NA	NA	NA	NA	NA	NA	NA	NA	NA	NA	NA	NA	NA	NA	NA	NA	NA	NA	NA	NA	NA	NA	NA	NA	NA	NA	NA	NA	NA	NA	NA	NA	NA	NA	NA	NA	NA	NA	NA	NA	NA	NA	NA	NA	NA	NA	NA	NA	NA	NA	NA	NA	NA	NA	NA	Thomas_2019_CRC_Italy.SBJ07C	Thomas_2019_CRC_Italy	fecal material [ENVO:00002003]	intestine environment [ENVO:2100002]	obsolete human-associated habitat [ENVO:00009003]	Human gut	human_samples	NA	NA	NA	NA	NA	NA
SAMN08813959	11250913	Thomas_2019_CRC_Italy	NA	NA	NA	NA	NA	NA	NA	NA	NA	NA	NA	NA	NA	NA	NA	NA	NA	NA	Thomas_2019_CRC_Italy.SBJ51C	Thomas_2019_CRC_Italy.SBJ51C	feces [ENVO:00002003]	0	female	62	NA	Italy	public	colorectal cancer	Thomas_2019_CRC_Italy	308440:Thomas, Andrew Maltez	intestine environment [ENVO:2100002]	2017-02-12	NA	NA	NA	SAMN08813959	human-associated habitat [ENVO:00009003]	human-gut	9606	metagenome	45.414	9.20827	country	NA	408170	human gut metagenome	NA	NA	NA	20.9572	NA	non-smoker	NA	NA	NA	NA	NA	NA	NA	NA	NA	NA	NA	NA	NA	NA	NA	NA	NA	NA	NA	NA	NA	NA	NA	NA	NA	NA	NA	NA	NA	NA	NA	NA	NA	NA	NA	NA	NA	NA	NA	NA	NA	NA	NA	NA	NA	NA	NA	NA	NA	NA	NA	NA	NA	NA	NA	NA	NA	NA	NA	NA	NA	NA	NA	NA	NA	NA	NA	NA	NA	NA	NA	Thomas_2019_CRC_Italy.SBJ51C	Thomas_2019_CRC_Italy	fecal material [ENVO:00002003]	intestine environment [ENVO:2100002]	obsolete human-associated habitat [ENVO:00009003]	Human gut	human_samples	NA	NA	NA	NA	NA	NA
SAMN08813960	16328078	Thomas_2019_CRC_Italy	MTclstr_v1_4324	NC_012706.1	16339	1.6783	5359	0.328	Eukaryota_Metazoa_Chordata_Craniata_Vertebrata_Euteleostomi_Mammalia_Eutheria_Laurasiatheria_Artiodactyla_Ruminantia_Pecora_Bovidae_Bovinae_Bos	Bos primigenius;Bos taurus;Bos indicus;Bos grunniens;Bos javanicus	Eukaryota;Animals;Mammals	Thomas_2019_CRC_Italy	mt	Food	Animal/mammal	Cow	0	Farmed	Meat/dairy	NA	Thomas_2019_CRC_Italy.SBJ55C	Thomas_2019_CRC_Italy.SBJ55C	feces [ENVO:00002003]	0	male	67	NA	Italy	public	colorectal cancer	Thomas_2019_CRC_Italy	308440:Thomas, Andrew Maltez	intestine environment [ENVO:2100002]	2017-02-12	NA	NA	NA	SAMN08813960	human-associated habitat [ENVO:00009003]	human-gut	9606	metagenome	45.414	9.20827	country	NA	408170	human gut metagenome	NA	NA	NA	29.0698	NA	non-smoker	NA	NA	NA	NA	NA	NA	NA	NA	NA	NA	NA	NA	NA	NA	NA	NA	NA	NA	NA	NA	NA	NA	NA	NA	NA	NA	NA	NA	NA	NA	NA	NA	NA	NA	NA	NA	NA	NA	NA	NA	NA	NA	NA	NA	NA	NA	NA	NA	NA	NA	NA	NA	NA	NA	NA	NA	NA	NA	NA	NA	NA	NA	NA	NA	NA	NA	NA	NA	NA	NA	NA	Thomas_2019_CRC_Italy.SBJ55C	Thomas_2019_CRC_Italy	fecal material [ENVO:00002003]	intestine environment [ENVO:2100002]	obsolete human-associated habitat [ENVO:00009003]	Human gut	human_samples	NA	NA	NA	NA	NA	NA
SAMN08813961	27562226	Thomas_2019_CRC_Italy	NA	NA	NA	NA	NA	NA	NA	NA	NA	NA	NA	NA	NA	NA	NA	NA	NA	NA	Thomas_2019_CRC_Italy.SBJ42C	Thomas_2019_CRC_Italy.SBJ42C	feces [ENVO:00002003]	0	male	64	NA	Italy	public	colorectal cancer	Thomas_2019_CRC_Italy	308440:Thomas, Andrew Maltez	intestine environment [ENVO:2100002]	2017-02-12	NA	NA	NA	SAMN08813961	human-associated habitat [ENVO:00009003]	human-gut	9606	metagenome	45.414	9.20827	country	NA	408170	human gut metagenome	NA	NA	NA	24.9337	NA	non-smoker	NA	NA	NA	NA	NA	NA	NA	NA	NA	NA	NA	NA	NA	NA	NA	NA	NA	NA	NA	NA	NA	NA	NA	NA	NA	NA	NA	NA	NA	NA	NA	NA	NA	NA	NA	NA	NA	NA	NA	NA	NA	NA	NA	NA	NA	NA	NA	NA	NA	NA	NA	NA	NA	NA	NA	NA	NA	NA	NA	NA	NA	NA	NA	NA	NA	NA	NA	NA	NA	NA	NA	Thomas_2019_CRC_Italy.SBJ42C	Thomas_2019_CRC_Italy	fecal material [ENVO:00002003]	intestine environment [ENVO:2100002]	obsolete human-associated habitat [ENVO:00009003]	Human gut	human_samples	NA	NA	NA	NA	NA	NA
SAMN08813962	11901192	Thomas_2019_CRC_Italy	NA	NA	NA	NA	NA	NA	NA	NA	NA	NA	NA	NA	NA	NA	NA	NA	NA	NA	Thomas_2019_CRC_Italy.SBJ80H	Thomas_2019_CRC_Italy.SBJ80H	feces [ENVO:00002003]	0	male	40	NA	Italy	public	CTR	Thomas_2019_CRC_Italy	308440:Thomas, Andrew Maltez	intestine environment [ENVO:2100002]	2017-02-12	NA	NA	NA	SAMN08813962	human-associated habitat [ENVO:00009003]	human-gut	9606	metagenome	45.414	9.20827	country	NA	408170	human gut metagenome	NA	NA	NA	26.1493	NA	non-smoker	NA	NA	NA	NA	NA	NA	NA	NA	NA	NA	NA	NA	NA	NA	NA	NA	NA	NA	NA	NA	NA	NA	NA	NA	NA	NA	NA	NA	NA	NA	NA	NA	NA	NA	NA	NA	NA	NA	NA	NA	NA	NA	NA	NA	NA	NA	NA	NA	NA	NA	NA	NA	NA	NA	NA	NA	NA	NA	NA	NA	NA	NA	NA	NA	NA	NA	NA	NA	NA	NA	NA	Thomas_2019_CRC_Italy.SBJ80H	Thomas_2019_CRC_Italy	fecal material [ENVO:00002003]	intestine environment [ENVO:2100002]	obsolete human-associated habitat [ENVO:00009003]	Human gut	human_samples	NA	NA	NA	NA	NA	NA
SAMN08813963	17148505	Thomas_2019_CRC_Italy	NA	NA	NA	NA	NA	NA	NA	NA	NA	NA	NA	NA	NA	NA	NA	NA	NA	NA	Thomas_2019_CRC_Italy.SBJ21H	Thomas_2019_CRC_Italy.SBJ21H	feces [ENVO:00002003]	0	female	67	NA	Italy	public	CTR	Thomas_2019_CRC_Italy	308440:Thomas, Andrew Maltez	intestine environment [ENVO:2100002]	2017-02-12	NA	NA	NA	SAMN08813963	human-associated habitat [ENVO:00009003]	human-gut	9606	metagenome	45.414	9.20827	country	NA	408170	human gut metagenome	NA	NA	NA	20.4382	NA	non-smoker	NA	NA	NA	NA	NA	NA	NA	NA	NA	NA	NA	NA	NA	NA	NA	NA	NA	NA	NA	NA	NA	NA	NA	NA	NA	NA	NA	NA	NA	NA	NA	NA	NA	NA	NA	NA	NA	NA	NA	NA	NA	NA	NA	NA	NA	NA	NA	NA	NA	NA	NA	NA	NA	NA	NA	NA	NA	NA	NA	NA	NA	NA	NA	NA	NA	NA	NA	NA	NA	NA	NA	Thomas_2019_CRC_Italy.SBJ21H	Thomas_2019_CRC_Italy	fecal material [ENVO:00002003]	intestine environment [ENVO:2100002]	obsolete human-associated habitat [ENVO:00009003]	Human gut	human_samples	NA	NA	NA	NA	NA	NA
SAMN08813964	12861785	Thomas_2019_CRC_Italy	NA	NA	NA	NA	NA	NA	NA	NA	NA	NA	NA	NA	NA	NA	NA	NA	NA	NA	Thomas_2019_CRC_Italy.SBJ18H	Thomas_2019_CRC_Italy.SBJ18H	feces [ENVO:00002003]	0	male	54	NA	Italy	public	CTR	Thomas_2019_CRC_Italy	308440:Thomas, Andrew Maltez	intestine environment [ENVO:2100002]	2017-02-12	NA	NA	NA	SAMN08813964	human-associated habitat [ENVO:00009003]	human-gut	9606	metagenome	45.414	9.20827	country	NA	408170	human gut metagenome	NA	NA	NA	25.1808	NA	non-smoker	NA	NA	NA	NA	NA	NA	NA	NA	NA	NA	NA	NA	NA	NA	NA	NA	NA	NA	NA	NA	NA	NA	NA	NA	NA	NA	NA	NA	NA	NA	NA	NA	NA	NA	NA	NA	NA	NA	NA	NA	NA	NA	NA	NA	NA	NA	NA	NA	NA	NA	NA	NA	NA	NA	NA	NA	NA	NA	NA	NA	NA	NA	NA	NA	NA	NA	NA	NA	NA	NA	NA	Thomas_2019_CRC_Italy.SBJ18H	Thomas_2019_CRC_Italy	fecal material [ENVO:00002003]	intestine environment [ENVO:2100002]	obsolete human-associated habitat [ENVO:00009003]	Human gut	human_samples	NA	NA	NA	NA	NA	NA
SAMN08813965	15553485	Thomas_2019_CRC_Italy	NA	NA	NA	NA	NA	NA	NA	NA	NA	NA	NA	NA	NA	NA	NA	NA	NA	NA	Thomas_2019_CRC_Italy.SBJ47C	Thomas_2019_CRC_Italy.SBJ47C	feces [ENVO:00002003]	0	female	50	NA	Italy	public	colorectal cancer	Thomas_2019_CRC_Italy	308440:Thomas, Andrew Maltez	intestine environment [ENVO:2100002]	2017-02-12	NA	NA	NA	SAMN08813965	human-associated habitat [ENVO:00009003]	human-gut	9606	metagenome	45.414	9.20827	country	NA	408170	human gut metagenome	NA	NA	NA	19.8178	NA	non-smoker	NA	NA	NA	NA	NA	NA	NA	NA	NA	NA	NA	NA	NA	NA	NA	NA	NA	NA	NA	NA	NA	NA	NA	NA	NA	NA	NA	NA	NA	NA	NA	NA	NA	NA	NA	NA	NA	NA	NA	NA	NA	NA	NA	NA	NA	NA	NA	NA	NA	NA	NA	NA	NA	NA	NA	NA	NA	NA	NA	NA	NA	NA	NA	NA	NA	NA	NA	NA	NA	NA	NA	Thomas_2019_CRC_Italy.SBJ47C	Thomas_2019_CRC_Italy	fecal material [ENVO:00002003]	intestine environment [ENVO:2100002]	obsolete human-associated habitat [ENVO:00009003]	Human gut	human_samples	NA	NA	NA	NA	NA	NA
SAMN08813966	28503779	Thomas_2019_CRC_Italy	NA	NA	NA	NA	NA	NA	NA	NA	NA	NA	NA	NA	NA	NA	NA	NA	NA	NA	Thomas_2019_CRC_Italy.SBJ06C	Thomas_2019_CRC_Italy.SBJ06C	feces [ENVO:00002003]	0	male	57	NA	Italy	public	colorectal cancer	Thomas_2019_CRC_Italy	308440:Thomas, Andrew Maltez	intestine environment [ENVO:2100002]	2017-02-12	NA	NA	NA	SAMN08813966	human-associated habitat [ENVO:00009003]	human-gut	9606	metagenome	45.414	9.20827	country	NA	408170	human gut metagenome	NA	NA	NA	27.7769	NA	non-smoker	NA	NA	NA	NA	NA	NA	NA	NA	NA	NA	NA	NA	NA	NA	NA	NA	NA	NA	NA	NA	NA	NA	NA	NA	NA	NA	NA	NA	NA	NA	NA	NA	NA	NA	NA	NA	NA	NA	NA	NA	NA	NA	NA	NA	NA	NA	NA	NA	NA	NA	NA	NA	NA	NA	NA	NA	NA	NA	NA	NA	NA	NA	NA	NA	NA	NA	NA	NA	NA	NA	NA	Thomas_2019_CRC_Italy.SBJ06C	Thomas_2019_CRC_Italy	fecal material [ENVO:00002003]	intestine environment [ENVO:2100002]	obsolete human-associated habitat [ENVO:00009003]	Human gut	human_samples	NA	NA	NA	NA	NA	NA
SAMN08813967	21246561	Thomas_2019_CRC_Italy	NA	NA	NA	NA	NA	NA	NA	NA	NA	NA	NA	NA	NA	NA	NA	NA	NA	NA	Thomas_2019_CRC_Italy.SBJ05C	Thomas_2019_CRC_Italy.SBJ05C	feces [ENVO:00002003]	0	male	46	NA	Italy	public	colorectal cancer	Thomas_2019_CRC_Italy	308440:Thomas, Andrew Maltez	intestine environment [ENVO:2100002]	2017-02-12	NA	NA	NA	SAMN08813967	human-associated habitat [ENVO:00009003]	human-gut	9606	metagenome	45.414	9.20827	country	NA	408170	human gut metagenome	NA	NA	NA	22.46	NA	non-smoker	NA	NA	NA	NA	NA	NA	NA	NA	NA	NA	NA	NA	NA	NA	NA	NA	NA	NA	NA	NA	NA	NA	NA	NA	NA	NA	NA	NA	NA	NA	NA	NA	NA	NA	NA	NA	NA	NA	NA	NA	NA	NA	NA	NA	NA	NA	NA	NA	NA	NA	NA	NA	NA	NA	NA	NA	NA	NA	NA	NA	NA	NA	NA	NA	NA	NA	NA	NA	NA	NA	NA	Thomas_2019_CRC_Italy.SBJ05C	Thomas_2019_CRC_Italy	fecal material [ENVO:00002003]	intestine environment [ENVO:2100002]	obsolete human-associated habitat [ENVO:00009003]	Human gut	human_samples	NA	NA	NA	NA	NA	NA
SAMN08813968	14880540	Thomas_2019_CRC_Italy	MTclstr_v1_5953	NC_018042.1	28269	2.9909	11891	0.4206	Eukaryota_Sar_Stramenopiles_Bigyra_Opalozoa_Opalinata_Blastocystidae_Blastocystis	Blastocystis sp.	Eukaryota;Protists;Other Protists	Thomas_2019_CRC_Italy	mt	Symbiont	Commensal	Blastocystis-cluster5953	0	NA	Symbiont	NA	Thomas_2019_CRC_Italy.SBJ36C	Thomas_2019_CRC_Italy.SBJ36C	feces [ENVO:00002003]	0	female	51	NA	Italy	public	colorectal cancer	Thomas_2019_CRC_Italy	308440:Thomas, Andrew Maltez	intestine environment [ENVO:2100002]	2017-02-12	NA	NA	NA	SAMN08813968	human-associated habitat [ENVO:00009003]	human-gut	9606	metagenome	45.414	9.20827	country	NA	408170	human gut metagenome	NA	NA	NA	19.433	NA	non-smoker	NA	NA	NA	NA	NA	NA	NA	NA	NA	NA	NA	NA	NA	NA	NA	NA	NA	NA	NA	NA	NA	NA	NA	NA	NA	NA	NA	NA	NA	NA	NA	NA	NA	NA	NA	NA	NA	NA	NA	NA	NA	NA	NA	NA	NA	NA	NA	NA	NA	NA	NA	NA	NA	NA	NA	NA	NA	NA	NA	NA	NA	NA	NA	NA	NA	NA	NA	NA	NA	NA	NA	Thomas_2019_CRC_Italy.SBJ36C	Thomas_2019_CRC_Italy	fecal material [ENVO:00002003]	intestine environment [ENVO:2100002]	obsolete human-associated habitat [ENVO:00009003]	Human gut	human_samples	NA	NA	NA	NA	NA	NA
SAMN08813968	14880540	Thomas_2019_CRC_Italy	632	JX132218.1.1755_U|18S_rRNA|nucleus|clone_CEss531|Eukaryota|Stramenopiles|Opalozoa|Opalinata|Opalinata_X|Blastocystis-Group|Blastocystis|Blastocystis_sp.	1755	3.8477	696	0.396581	Eukaryota_Stramenopiles_Opalozoa_Opalinata_Opalinata_X_Blastocystis-Group_Blastocystis	Blastocystis_sp.;Blastocystis_hominis	Eukaryota;PR2db human-associated protists;PR2db human-associated protists	Thomas_2019_CRC_Italy	pr2	Symbiont	Commensal	Blastocystis	0	NA	Symbiont	NA	Thomas_2019_CRC_Italy.SBJ36C	Thomas_2019_CRC_Italy.SBJ36C	feces [ENVO:00002003]	0	female	51	NA	Italy	public	colorectal cancer	Thomas_2019_CRC_Italy	308440:Thomas, Andrew Maltez	intestine environment [ENVO:2100002]	2017-02-12	NA	NA	NA	SAMN08813968	human-associated habitat [ENVO:00009003]	human-gut	9606	metagenome	45.414	9.20827	country	NA	408170	human gut metagenome	NA	NA	NA	19.433	NA	non-smoker	NA	NA	NA	NA	NA	NA	NA	NA	NA	NA	NA	NA	NA	NA	NA	NA	NA	NA	NA	NA	NA	NA	NA	NA	NA	NA	NA	NA	NA	NA	NA	NA	NA	NA	NA	NA	NA	NA	NA	NA	NA	NA	NA	NA	NA	NA	NA	NA	NA	NA	NA	NA	NA	NA	NA	NA	NA	NA	NA	NA	NA	NA	NA	NA	NA	NA	NA	NA	NA	NA	NA	Thomas_2019_CRC_Italy.SBJ36C	Thomas_2019_CRC_Italy	fecal material [ENVO:00002003]	intestine environment [ENVO:2100002]	obsolete human-associated habitat [ENVO:00009003]	Human gut	human_samples	NA	NA	NA	NA	NA	NA
SAMN08813969	18128540	Thomas_2019_CRC_Italy	NA	NA	NA	NA	NA	NA	NA	NA	NA	NA	NA	NA	NA	NA	NA	NA	NA	NA	Thomas_2019_CRC_Italy.SBJ84H	Thomas_2019_CRC_Italy.SBJ84H	feces [ENVO:00002003]	0	male	41	NA	Italy	public	CTR	Thomas_2019_CRC_Italy	308440:Thomas, Andrew Maltez	intestine environment [ENVO:2100002]	2017-02-12	NA	NA	NA	SAMN08813969	human-associated habitat [ENVO:00009003]	human-gut	9606	metagenome	45.414	9.20827	country	NA	408170	human gut metagenome	NA	NA	NA	24.1633	NA	non-smoker	NA	NA	NA	NA	NA	NA	NA	NA	NA	NA	NA	NA	NA	NA	NA	NA	NA	NA	NA	NA	NA	NA	NA	NA	NA	NA	NA	NA	NA	NA	NA	NA	NA	NA	NA	NA	NA	NA	NA	NA	NA	NA	NA	NA	NA	NA	NA	NA	NA	NA	NA	NA	NA	NA	NA	NA	NA	NA	NA	NA	NA	NA	NA	NA	NA	NA	NA	NA	NA	NA	NA	Thomas_2019_CRC_Italy.SBJ84H	Thomas_2019_CRC_Italy	fecal material [ENVO:00002003]	intestine environment [ENVO:2100002]	obsolete human-associated habitat [ENVO:00009003]	Human gut	human_samples	NA	NA	NA	NA	NA	NA
SAMN08813970	18826966	Thomas_2019_CRC_Italy	NA	NA	NA	NA	NA	NA	NA	NA	NA	NA	NA	NA	NA	NA	NA	NA	NA	NA	Thomas_2019_CRC_Italy.SBJ65H	Thomas_2019_CRC_Italy.SBJ65H	feces [ENVO:00002003]	0	male	53	NA	Italy	public	CTR	Thomas_2019_CRC_Italy	308440:Thomas, Andrew Maltez	intestine environment [ENVO:2100002]	2017-02-12	NA	NA	NA	SAMN08813970	human-associated habitat [ENVO:00009003]	human-gut	9606	metagenome	45.414	9.20827	country	NA	408170	human gut metagenome	NA	NA	NA	32.45	NA	non-smoker	NA	NA	NA	NA	NA	NA	NA	NA	NA	NA	NA	NA	NA	NA	NA	NA	NA	NA	NA	NA	NA	NA	NA	NA	NA	NA	NA	NA	NA	NA	NA	NA	NA	NA	NA	NA	NA	NA	NA	NA	NA	NA	NA	NA	NA	NA	NA	NA	NA	NA	NA	NA	NA	NA	NA	NA	NA	NA	NA	NA	NA	NA	NA	NA	NA	NA	NA	NA	NA	NA	NA	Thomas_2019_CRC_Italy.SBJ65H	Thomas_2019_CRC_Italy	fecal material [ENVO:00002003]	intestine environment [ENVO:2100002]	obsolete human-associated habitat [ENVO:00009003]	Human gut	human_samples	NA	NA	NA	NA	NA	NA
SAMN08813971	17059898	Thomas_2019_CRC_Italy	NA	NA	NA	NA	NA	NA	NA	NA	NA	NA	NA	NA	NA	NA	NA	NA	NA	NA	Thomas_2019_CRC_Italy.SBJ27C	Thomas_2019_CRC_Italy.SBJ27C	feces [ENVO:00002003]	0	male	61	NA	Italy	public	colorectal cancer	Thomas_2019_CRC_Italy	308440:Thomas, Andrew Maltez	intestine environment [ENVO:2100002]	2017-02-12	NA	NA	NA	SAMN08813971	human-associated habitat [ENVO:00009003]	human-gut	9606	metagenome	45.414	9.20827	country	NA	408170	human gut metagenome	NA	NA	NA	27.4406	NA	non-smoker	NA	NA	NA	NA	NA	NA	NA	NA	NA	NA	NA	NA	NA	NA	NA	NA	NA	NA	NA	NA	NA	NA	NA	NA	NA	NA	NA	NA	NA	NA	NA	NA	NA	NA	NA	NA	NA	NA	NA	NA	NA	NA	NA	NA	NA	NA	NA	NA	NA	NA	NA	NA	NA	NA	NA	NA	NA	NA	NA	NA	NA	NA	NA	NA	NA	NA	NA	NA	NA	NA	NA	Thomas_2019_CRC_Italy.SBJ27C	Thomas_2019_CRC_Italy	fecal material [ENVO:00002003]	intestine environment [ENVO:2100002]	obsolete human-associated habitat [ENVO:00009003]	Human gut	human_samples	NA	NA	NA	NA	NA	NA
SAMN08813972	17518418	Thomas_2019_CRC_Italy	NA	NA	NA	NA	NA	NA	NA	NA	NA	NA	NA	NA	NA	NA	NA	NA	NA	NA	Thomas_2019_CRC_Italy.SBJ82H	Thomas_2019_CRC_Italy.SBJ82H	feces [ENVO:00002003]	0	female	69	NA	Italy	public	CTR	Thomas_2019_CRC_Italy	308440:Thomas, Andrew Maltez	intestine environment [ENVO:2100002]	2017-02-12	NA	NA	NA	SAMN08813972	human-associated habitat [ENVO:00009003]	human-gut	9606	metagenome	45.414	9.20827	country	NA	408170	human gut metagenome	NA	NA	NA	28.6501	NA	non-smoker	NA	NA	NA	NA	NA	NA	NA	NA	NA	NA	NA	NA	NA	NA	NA	NA	NA	NA	NA	NA	NA	NA	NA	NA	NA	NA	NA	NA	NA	NA	NA	NA	NA	NA	NA	NA	NA	NA	NA	NA	NA	NA	NA	NA	NA	NA	NA	NA	NA	NA	NA	NA	NA	NA	NA	NA	NA	NA	NA	NA	NA	NA	NA	NA	NA	NA	NA	NA	NA	NA	NA	Thomas_2019_CRC_Italy.SBJ82H	Thomas_2019_CRC_Italy	fecal material [ENVO:00002003]	intestine environment [ENVO:2100002]	obsolete human-associated habitat [ENVO:00009003]	Human gut	human_samples	NA	NA	NA	NA	NA	NA
SAMN08813973	43289433	Thomas_2019_CRC_Italy	MTclstr_v1_5354	NC_012119.1	773279	1.5274	121582	0.1572	Eukaryota_Viridiplantae_Streptophyta_Embryophyta_Tracheophyta_Spermatophyta_Magnoliopsida_eudicotyledons_Gunneridae_Pentapetalae_rosids_Vitales_Vitaceae_Viteae_Vitis	Vitis vinifera	Eukaryota;Plants;Land Plants	Thomas_2019_CRC_Italy	mt	Food	Plant	Grapes	0	Possible wine consumption	Berries	NA	Thomas_2019_CRC_Italy.SBJ45H	Thomas_2019_CRC_Italy.SBJ45H	feces [ENVO:00002003]	0	male	54	NA	Italy	public	CTR	Thomas_2019_CRC_Italy	308440:Thomas, Andrew Maltez	intestine environment [ENVO:2100002]	2017-02-12	NA	NA	NA	SAMN08813973	human-associated habitat [ENVO:00009003]	human-gut	9606	metagenome	45.414	9.20827	country	NA	408170	human gut metagenome	NA	NA	NA	24.4898	NA	non-smoker	NA	NA	NA	NA	NA	NA	NA	NA	NA	NA	NA	NA	NA	NA	NA	NA	NA	NA	NA	NA	NA	NA	NA	NA	NA	NA	NA	NA	NA	NA	NA	NA	NA	NA	NA	NA	NA	NA	NA	NA	NA	NA	NA	NA	NA	NA	NA	NA	NA	NA	NA	NA	NA	NA	NA	NA	NA	NA	NA	NA	NA	NA	NA	NA	NA	NA	NA	NA	NA	NA	NA	Thomas_2019_CRC_Italy.SBJ45H	Thomas_2019_CRC_Italy	fecal material [ENVO:00002003]	intestine environment [ENVO:2100002]	obsolete human-associated habitat [ENVO:00009003]	Human gut	human_samples	NA	NA	NA	NA	NA	NA
SAMN08813973	43289433	Thomas_2019_CRC_Italy	PLclstr_v1_887	NC_036105.1	161012	1.8793	56769	0.3526	Eukaryota_Viridiplantae_Streptophyta_Embryophyta_Tracheophyta_Spermatophyta_Magnoliopsida_eudicotyledons_Gunneridae_Pentapetalae_rosids_Vitales_Vitaceae_Viteae_Vitis	Vitis labrusca;Vitis betulifolia;Vitis thunbergii;Vitis bloodworthiana;Vitis palmata;Vitis peninsularis;Vitis vinifera;Vitis piasezkii;Vitis rotundifolia;Vitis ficifolia;Vitis lanata;Vitis mustangensis;Vitis vulpina;Vitis retordii;Vitis riparia;Vitis bryoniifolia;Vitis monticola;Vitis jacquemontii;Vitis aestivalis;Vitis amurensis;Vitis arizonica;Vitis rufotomentosa;Vitis acerifolia;Vitis pseudoreticulata;Vitis x;Vitis biformis;Vitis girdiana;Vitis baileyana;Vitis tiliifolia;Vitis cordifolia;Vitis doaniana;Vitis rupestris;Vitis cinerea;Ampelopsis humulifolia;Vitis californica;Vitis shuttleworthii;Vitis heyneana;Vitis coignetiae;Vitis treleasei;Ampelopsis japonica	Eukaryota;Plants;Land Plants	Thomas_2019_CRC_Italy	pl	Food	Plant	Grapes	0	NA	Berries	NA	Thomas_2019_CRC_Italy.SBJ45H	Thomas_2019_CRC_Italy.SBJ45H	feces [ENVO:00002003]	0	male	54	NA	Italy	public	CTR	Thomas_2019_CRC_Italy	308440:Thomas, Andrew Maltez	intestine environment [ENVO:2100002]	2017-02-12	NA	NA	NA	SAMN08813973	human-associated habitat [ENVO:00009003]	human-gut	9606	metagenome	45.414	9.20827	country	NA	408170	human gut metagenome	NA	NA	NA	24.4898	NA	non-smoker	NA	NA	NA	NA	NA	NA	NA	NA	NA	NA	NA	NA	NA	NA	NA	NA	NA	NA	NA	NA	NA	NA	NA	NA	NA	NA	NA	NA	NA	NA	NA	NA	NA	NA	NA	NA	NA	NA	NA	NA	NA	NA	NA	NA	NA	NA	NA	NA	NA	NA	NA	NA	NA	NA	NA	NA	NA	NA	NA	NA	NA	NA	NA	NA	NA	NA	NA	NA	NA	NA	NA	Thomas_2019_CRC_Italy.SBJ45H	Thomas_2019_CRC_Italy	fecal material [ENVO:00002003]	intestine environment [ENVO:2100002]	obsolete human-associated habitat [ENVO:00009003]	Human gut	human_samples	NA	NA	NA	NA	NA	NA
SAMN08813974	29394898	Thomas_2019_CRC_Italy	NA	NA	NA	NA	NA	NA	NA	NA	NA	NA	NA	NA	NA	NA	NA	NA	NA	NA	Thomas_2019_CRC_Italy.SBJ03H	Thomas_2019_CRC_Italy.SBJ03H	feces [ENVO:00002003]	0	male	52	NA	Italy	public	CTR	Thomas_2019_CRC_Italy	308440:Thomas, Andrew Maltez	intestine environment [ENVO:2100002]	2017-02-12	NA	NA	NA	SAMN08813974	human-associated habitat [ENVO:00009003]	human-gut	9606	metagenome	45.414	9.20827	country	NA	408170	human gut metagenome	NA	NA	NA	23.7228	NA	non-smoker	NA	NA	NA	NA	NA	NA	NA	NA	NA	NA	NA	NA	NA	NA	NA	NA	NA	NA	NA	NA	NA	NA	NA	NA	NA	NA	NA	NA	NA	NA	NA	NA	NA	NA	NA	NA	NA	NA	NA	NA	NA	NA	NA	NA	NA	NA	NA	NA	NA	NA	NA	NA	NA	NA	NA	NA	NA	NA	NA	NA	NA	NA	NA	NA	NA	NA	NA	NA	NA	NA	NA	Thomas_2019_CRC_Italy.SBJ03H	Thomas_2019_CRC_Italy	fecal material [ENVO:00002003]	intestine environment [ENVO:2100002]	obsolete human-associated habitat [ENVO:00009003]	Human gut	human_samples	NA	NA	NA	NA	NA	NA
SAMN08813975	14662552	Thomas_2019_CRC_Italy	MTclstr_v1_5953	NC_018042.1	28269	2.5726	11618	0.411	Eukaryota_Sar_Stramenopiles_Bigyra_Opalozoa_Opalinata_Blastocystidae_Blastocystis	Blastocystis sp.	Eukaryota;Protists;Other Protists	Thomas_2019_CRC_Italy	mt	Symbiont	Commensal	Blastocystis-cluster5953	0	NA	Symbiont	NA	Thomas_2019_CRC_Italy.SBJ25C	Thomas_2019_CRC_Italy.SBJ25C	feces [ENVO:00002003]	0	male	70	NA	Italy	public	colorectal cancer	Thomas_2019_CRC_Italy	308440:Thomas, Andrew Maltez	intestine environment [ENVO:2100002]	2017-02-12	NA	NA	NA	SAMN08813975	human-associated habitat [ENVO:00009003]	human-gut	9606	metagenome	45.414	9.20827	country	NA	408170	human gut metagenome	NA	NA	NA	28.3737	NA	non-smoker	NA	NA	NA	NA	NA	NA	NA	NA	NA	NA	NA	NA	NA	NA	NA	NA	NA	NA	NA	NA	NA	NA	NA	NA	NA	NA	NA	NA	NA	NA	NA	NA	NA	NA	NA	NA	NA	NA	NA	NA	NA	NA	NA	NA	NA	NA	NA	NA	NA	NA	NA	NA	NA	NA	NA	NA	NA	NA	NA	NA	NA	NA	NA	NA	NA	NA	NA	NA	NA	NA	NA	Thomas_2019_CRC_Italy.SBJ25C	Thomas_2019_CRC_Italy	fecal material [ENVO:00002003]	intestine environment [ENVO:2100002]	obsolete human-associated habitat [ENVO:00009003]	Human gut	human_samples	NA	NA	NA	NA	NA	NA
SAMN08813975	14662552	Thomas_2019_CRC_Italy	632	JX132218.1.1755_U|18S_rRNA|nucleus|clone_CEss531|Eukaryota|Stramenopiles|Opalozoa|Opalinata|Opalinata_X|Blastocystis-Group|Blastocystis|Blastocystis_sp.	1755	4.52802	1053	0.6	Eukaryota_Stramenopiles_Opalozoa_Opalinata_Opalinata_X_Blastocystis-Group_Blastocystis	Blastocystis_sp.;Blastocystis_hominis	Eukaryota;PR2db human-associated protists;PR2db human-associated protists	Thomas_2019_CRC_Italy	pr2	Symbiont	Commensal	Blastocystis	0	NA	Symbiont	NA	Thomas_2019_CRC_Italy.SBJ25C	Thomas_2019_CRC_Italy.SBJ25C	feces [ENVO:00002003]	0	male	70	NA	Italy	public	colorectal cancer	Thomas_2019_CRC_Italy	308440:Thomas, Andrew Maltez	intestine environment [ENVO:2100002]	2017-02-12	NA	NA	NA	SAMN08813975	human-associated habitat [ENVO:00009003]	human-gut	9606	metagenome	45.414	9.20827	country	NA	408170	human gut metagenome	NA	NA	NA	28.3737	NA	non-smoker	NA	NA	NA	NA	NA	NA	NA	NA	NA	NA	NA	NA	NA	NA	NA	NA	NA	NA	NA	NA	NA	NA	NA	NA	NA	NA	NA	NA	NA	NA	NA	NA	NA	NA	NA	NA	NA	NA	NA	NA	NA	NA	NA	NA	NA	NA	NA	NA	NA	NA	NA	NA	NA	NA	NA	NA	NA	NA	NA	NA	NA	NA	NA	NA	NA	NA	NA	NA	NA	NA	NA	Thomas_2019_CRC_Italy.SBJ25C	Thomas_2019_CRC_Italy	fecal material [ENVO:00002003]	intestine environment [ENVO:2100002]	obsolete human-associated habitat [ENVO:00009003]	Human gut	human_samples	NA	NA	NA	NA	NA	NA
SAMN08813976	13772133	Thomas_2019_CRC_Italy	MTclstr_v1_4324	NC_012706.1	16339	1.2349	1775	0.1086	Eukaryota_Metazoa_Chordata_Craniata_Vertebrata_Euteleostomi_Mammalia_Eutheria_Laurasiatheria_Artiodactyla_Ruminantia_Pecora_Bovidae_Bovinae_Bos	Bos primigenius;Bos taurus;Bos indicus;Bos grunniens;Bos javanicus	Eukaryota;Animals;Mammals	Thomas_2019_CRC_Italy	mt	Food	Animal/mammal	Cow	0	Farmed	Meat/dairy	NA	Thomas_2019_CRC_Italy.SBJ74H	Thomas_2019_CRC_Italy.SBJ74H	feces [ENVO:00002003]	0	female	69	NA	Italy	public	CTR	Thomas_2019_CRC_Italy	308440:Thomas, Andrew Maltez	intestine environment [ENVO:2100002]	2017-02-12	NA	NA	NA	SAMN08813976	human-associated habitat [ENVO:00009003]	human-gut	9606	metagenome	45.414	9.20827	country	NA	408170	human gut metagenome	NA	NA	NA	26.3656	NA	non-smoker	NA	NA	NA	NA	NA	NA	NA	NA	NA	NA	NA	NA	NA	NA	NA	NA	NA	NA	NA	NA	NA	NA	NA	NA	NA	NA	NA	NA	NA	NA	NA	NA	NA	NA	NA	NA	NA	NA	NA	NA	NA	NA	NA	NA	NA	NA	NA	NA	NA	NA	NA	NA	NA	NA	NA	NA	NA	NA	NA	NA	NA	NA	NA	NA	NA	NA	NA	NA	NA	NA	NA	Thomas_2019_CRC_Italy.SBJ74H	Thomas_2019_CRC_Italy	fecal material [ENVO:00002003]	intestine environment [ENVO:2100002]	obsolete human-associated habitat [ENVO:00009003]	Human gut	human_samples	NA	NA	NA	NA	NA	NA
SAMN08813977	16249550	Thomas_2019_CRC_Italy	NA	NA	NA	NA	NA	NA	NA	NA	NA	NA	NA	NA	NA	NA	NA	NA	NA	NA	Thomas_2019_CRC_Italy.SBJ79H	Thomas_2019_CRC_Italy.SBJ79H	feces [ENVO:00002003]	0	male	67	NA	Italy	public	CTR	Thomas_2019_CRC_Italy	308440:Thomas, Andrew Maltez	intestine environment [ENVO:2100002]	2017-02-12	NA	NA	NA	SAMN08813977	human-associated habitat [ENVO:00009003]	human-gut	9606	metagenome	45.414	9.20827	country	NA	408170	human gut metagenome	NA	NA	NA	26.3656	NA	non-smoker	NA	NA	NA	NA	NA	NA	NA	NA	NA	NA	NA	NA	NA	NA	NA	NA	NA	NA	NA	NA	NA	NA	NA	NA	NA	NA	NA	NA	NA	NA	NA	NA	NA	NA	NA	NA	NA	NA	NA	NA	NA	NA	NA	NA	NA	NA	NA	NA	NA	NA	NA	NA	NA	NA	NA	NA	NA	NA	NA	NA	NA	NA	NA	NA	NA	NA	NA	NA	NA	NA	NA	Thomas_2019_CRC_Italy.SBJ79H	Thomas_2019_CRC_Italy	fecal material [ENVO:00002003]	intestine environment [ENVO:2100002]	obsolete human-associated habitat [ENVO:00009003]	Human gut	human_samples	NA	NA	NA	NA	NA	NA
SAMN08813978	14794639	Thomas_2019_CRC_Italy	NA	NA	NA	NA	NA	NA	NA	NA	NA	NA	NA	NA	NA	NA	NA	NA	NA	NA	Thomas_2019_CRC_Italy.SBJ32C	Thomas_2019_CRC_Italy.SBJ32C	feces [ENVO:00002003]	0	female	39	NA	Italy	public	colorectal cancer	Thomas_2019_CRC_Italy	308440:Thomas, Andrew Maltez	intestine environment [ENVO:2100002]	2017-02-12	NA	NA	NA	SAMN08813978	human-associated habitat [ENVO:00009003]	human-gut	9606	metagenome	45.414	9.20827	country	NA	408170	human gut metagenome	NA	NA	NA	20.5499	NA	non-smoker	NA	NA	NA	NA	NA	NA	NA	NA	NA	NA	NA	NA	NA	NA	NA	NA	NA	NA	NA	NA	NA	NA	NA	NA	NA	NA	NA	NA	NA	NA	NA	NA	NA	NA	NA	NA	NA	NA	NA	NA	NA	NA	NA	NA	NA	NA	NA	NA	NA	NA	NA	NA	NA	NA	NA	NA	NA	NA	NA	NA	NA	NA	NA	NA	NA	NA	NA	NA	NA	NA	NA	Thomas_2019_CRC_Italy.SBJ32C	Thomas_2019_CRC_Italy	fecal material [ENVO:00002003]	intestine environment [ENVO:2100002]	obsolete human-associated habitat [ENVO:00009003]	Human gut	human_samples	NA	NA	NA	NA	NA	NA
SAMN08813979	21249376	Thomas_2019_CRC_Italy	NA	NA	NA	NA	NA	NA	NA	NA	NA	NA	NA	NA	NA	NA	NA	NA	NA	NA	Thomas_2019_CRC_Italy.SBJ46H	Thomas_2019_CRC_Italy.SBJ46H	feces [ENVO:00002003]	0	male	66	NA	Italy	public	CTR	Thomas_2019_CRC_Italy	308440:Thomas, Andrew Maltez	intestine environment [ENVO:2100002]	2017-02-12	NA	NA	NA	SAMN08813979	human-associated habitat [ENVO:00009003]	human-gut	9606	metagenome	45.414	9.20827	country	NA	408170	human gut metagenome	NA	NA	NA	21.7051	NA	non-smoker	NA	NA	NA	NA	NA	NA	NA	NA	NA	NA	NA	NA	NA	NA	NA	NA	NA	NA	NA	NA	NA	NA	NA	NA	NA	NA	NA	NA	NA	NA	NA	NA	NA	NA	NA	NA	NA	NA	NA	NA	NA	NA	NA	NA	NA	NA	NA	NA	NA	NA	NA	NA	NA	NA	NA	NA	NA	NA	NA	NA	NA	NA	NA	NA	NA	NA	NA	NA	NA	NA	NA	Thomas_2019_CRC_Italy.SBJ46H	Thomas_2019_CRC_Italy	fecal material [ENVO:00002003]	intestine environment [ENVO:2100002]	obsolete human-associated habitat [ENVO:00009003]	Human gut	human_samples	NA	NA	NA	NA	NA	NA
SAMN08813980	38339832	Thomas_2019_CRC_Italy	NA	NA	NA	NA	NA	NA	NA	NA	NA	NA	NA	NA	NA	NA	NA	NA	NA	NA	Thomas_2019_CRC_Italy.GF06	Thomas_2019_CRC_Italy.GF06	feces [ENVO:00002003]	0	female	77	NA	Italy	public	CTR	Thomas_2019_CRC_Italy	308440:Thomas, Andrew Maltez	intestine environment [ENVO:2100002]	2017-02-12	NA	NA	NA	SAMN08813980	human-associated habitat [ENVO:00009003]	human-gut	9606	metagenome	45.313	8.42226	country	NA	408170	human gut metagenome	NA	NA	NA	25	NA	non-smoker	NA	NA	NA	NA	NA	NA	NA	NA	NA	NA	NA	NA	NA	NA	NA	NA	NA	NA	NA	NA	NA	NA	NA	NA	NA	NA	NA	NA	NA	NA	NA	NA	NA	NA	NA	NA	NA	NA	NA	NA	NA	NA	NA	NA	NA	NA	NA	NA	NA	NA	NA	NA	NA	NA	NA	NA	NA	NA	NA	NA	NA	NA	NA	NA	NA	NA	NA	NA	NA	NA	NA	Thomas_2019_CRC_Italy.GF06	Thomas_2019_CRC_Italy	fecal material [ENVO:00002003]	intestine environment [ENVO:2100002]	obsolete human-associated habitat [ENVO:00009003]	Human gut	human_samples	NA	NA	NA	NA	NA	NA
SAMN08813981	19998418	Thomas_2019_CRC_Italy	NA	NA	NA	NA	NA	NA	NA	NA	NA	NA	NA	NA	NA	NA	NA	NA	NA	NA	Thomas_2019_CRC_Italy.GF12	Thomas_2019_CRC_Italy.GF12	feces [ENVO:00002003]	0	female	68	NA	Italy	public	adenoma	Thomas_2019_CRC_Italy	308440:Thomas, Andrew Maltez	intestine environment [ENVO:2100002]	2017-02-12	NA	NA	NA	SAMN08813981	human-associated habitat [ENVO:00009003]	human-gut	9606	metagenome	45.313	8.42226	country	NA	408170	human gut metagenome	NA	NA	NA	30	NA	non-smoker	NA	NA	NA	NA	NA	NA	NA	NA	NA	NA	NA	NA	NA	NA	NA	NA	NA	NA	NA	NA	NA	NA	NA	NA	NA	NA	NA	NA	NA	NA	NA	NA	NA	NA	NA	NA	NA	NA	NA	NA	NA	NA	NA	NA	NA	NA	NA	NA	NA	NA	NA	NA	NA	NA	NA	NA	NA	NA	NA	NA	NA	NA	NA	adenoma	NA	NA	NA	NA	NA	NA	NA	Thomas_2019_CRC_Italy.GF12	Thomas_2019_CRC_Italy	fecal material [ENVO:00002003]	intestine environment [ENVO:2100002]	obsolete human-associated habitat [ENVO:00009003]	Human gut	human_samples	NA	NA	NA	NA	NA	NA
SAMN08813982	29814721	Thomas_2019_CRC_Italy	MTclstr_v1_5953	NC_018042.1	28269	18.3396	21002	0.7429	Eukaryota_Sar_Stramenopiles_Bigyra_Opalozoa_Opalinata_Blastocystidae_Blastocystis	Blastocystis sp.	Eukaryota;Protists;Other Protists	Thomas_2019_CRC_Italy	mt	Symbiont	Commensal	Blastocystis-cluster5953	0	NA	Symbiont	NA	Thomas_2019_CRC_Italy.GF15	Thomas_2019_CRC_Italy.GF15	feces [ENVO:00002003]	0	male	75	NA	Italy	public	colorectal cancer	Thomas_2019_CRC_Italy	308440:Thomas, Andrew Maltez	intestine environment [ENVO:2100002]	2017-02-12	NA	NA	NA	SAMN08813982	human-associated habitat [ENVO:00009003]	human-gut	9606	metagenome	45.313	8.42226	country	NA	408170	human gut metagenome	NA	NA	NA	NA	NA	non-smoker	NA	NA	NA	NA	NA	NA	NA	NA	NA	NA	NA	NA	NA	NA	NA	NA	NA	NA	NA	NA	NA	NA	NA	NA	NA	NA	NA	NA	NA	NA	NA	NA	NA	NA	NA	NA	NA	NA	NA	NA	NA	NA	NA	NA	NA	NA	NA	NA	NA	NA	NA	NA	NA	NA	NA	NA	NA	NA	NA	NA	NA	NA	NA	adenocarcinoma	NA	NA	NA	NA	NA	NA	NA	Thomas_2019_CRC_Italy.GF15	Thomas_2019_CRC_Italy	fecal material [ENVO:00002003]	intestine environment [ENVO:2100002]	obsolete human-associated habitat [ENVO:00009003]	Human gut	human_samples	NA	NA	NA	NA	NA	NA
SAMN08813982	29814721	Thomas_2019_CRC_Italy	632	JX132218.1.1755_U|18S_rRNA|nucleus|clone_CEss531|Eukaryota|Stramenopiles|Opalozoa|Opalinata|Opalinata_X|Blastocystis-Group|Blastocystis|Blastocystis_sp.	1755	6.58819	1202	0.6849	Eukaryota_Stramenopiles_Opalozoa_Opalinata_Opalinata_X_Blastocystis-Group_Blastocystis	Blastocystis_sp.;Blastocystis_hominis	Eukaryota;PR2db human-associated protists;PR2db human-associated protists	Thomas_2019_CRC_Italy	pr2	Symbiont	Commensal	Blastocystis	0	NA	Symbiont	NA	Thomas_2019_CRC_Italy.GF15	Thomas_2019_CRC_Italy.GF15	feces [ENVO:00002003]	0	male	75	NA	Italy	public	colorectal cancer	Thomas_2019_CRC_Italy	308440:Thomas, Andrew Maltez	intestine environment [ENVO:2100002]	2017-02-12	NA	NA	NA	SAMN08813982	human-associated habitat [ENVO:00009003]	human-gut	9606	metagenome	45.313	8.42226	country	NA	408170	human gut metagenome	NA	NA	NA	NA	NA	non-smoker	NA	NA	NA	NA	NA	NA	NA	NA	NA	NA	NA	NA	NA	NA	NA	NA	NA	NA	NA	NA	NA	NA	NA	NA	NA	NA	NA	NA	NA	NA	NA	NA	NA	NA	NA	NA	NA	NA	NA	NA	NA	NA	NA	NA	NA	NA	NA	NA	NA	NA	NA	NA	NA	NA	NA	NA	NA	NA	NA	NA	NA	NA	NA	adenocarcinoma	NA	NA	NA	NA	NA	NA	NA	Thomas_2019_CRC_Italy.GF15	Thomas_2019_CRC_Italy	fecal material [ENVO:00002003]	intestine environment [ENVO:2100002]	obsolete human-associated habitat [ENVO:00009003]	Human gut	human_samples	NA	NA	NA	NA	NA	NA
SAMN08813983	20311686	Thomas_2019_CRC_Italy	MTclstr_v1_5953	NC_018042.1	28269	1.5465	7892	0.2792	Eukaryota_Sar_Stramenopiles_Bigyra_Opalozoa_Opalinata_Blastocystidae_Blastocystis	Blastocystis sp.	Eukaryota;Protists;Other Protists	Thomas_2019_CRC_Italy	mt	Symbiont	Commensal	Blastocystis-cluster5953	0	NA	Symbiont	NA	Thomas_2019_CRC_Italy.GF16	Thomas_2019_CRC_Italy.GF16	feces [ENVO:00002003]	0	female	77	NA	Italy	public	adenoma	Thomas_2019_CRC_Italy	308440:Thomas, Andrew Maltez	intestine environment [ENVO:2100002]	2017-02-12	NA	NA	NA	SAMN08813983	human-associated habitat [ENVO:00009003]	human-gut	9606	metagenome	45.313	8.42226	country	NA	408170	human gut metagenome	NA	NA	NA	20	NA	non-smoker	NA	NA	NA	NA	NA	NA	NA	NA	NA	NA	NA	NA	NA	NA	NA	NA	NA	NA	NA	NA	NA	NA	NA	NA	NA	NA	NA	NA	NA	NA	NA	NA	NA	NA	NA	NA	NA	NA	NA	NA	NA	NA	NA	NA	NA	NA	NA	NA	NA	NA	NA	NA	NA	NA	NA	NA	NA	NA	NA	NA	NA	NA	NA	adenoma	NA	NA	NA	NA	NA	NA	NA	Thomas_2019_CRC_Italy.GF16	Thomas_2019_CRC_Italy	fecal material [ENVO:00002003]	intestine environment [ENVO:2100002]	obsolete human-associated habitat [ENVO:00009003]	Human gut	human_samples	NA	NA	NA	NA	NA	NA
SAMN08813984	14993368	Thomas_2019_CRC_Italy	NA	NA	NA	NA	NA	NA	NA	NA	NA	NA	NA	NA	NA	NA	NA	NA	NA	NA	Thomas_2019_CRC_Italy.GF17	Thomas_2019_CRC_Italy.GF17	feces [ENVO:00002003]	0	female	62	NA	Italy	public	adenoma	Thomas_2019_CRC_Italy	308440:Thomas, Andrew Maltez	intestine environment [ENVO:2100002]	2017-02-12	NA	NA	NA	SAMN08813984	human-associated habitat [ENVO:00009003]	human-gut	9606	metagenome	45.313	8.42226	country	NA	408170	human gut metagenome	NA	NA	NA	29	NA	non-smoker	NA	NA	NA	NA	NA	NA	NA	NA	NA	NA	NA	NA	NA	NA	NA	NA	NA	NA	NA	NA	NA	NA	NA	NA	NA	NA	NA	NA	NA	NA	NA	NA	NA	NA	NA	NA	NA	NA	NA	NA	NA	NA	NA	NA	NA	NA	NA	NA	NA	NA	NA	NA	NA	NA	NA	NA	NA	NA	NA	NA	NA	NA	NA	adenoma	NA	NA	NA	NA	NA	NA	NA	Thomas_2019_CRC_Italy.GF17	Thomas_2019_CRC_Italy	fecal material [ENVO:00002003]	intestine environment [ENVO:2100002]	obsolete human-associated habitat [ENVO:00009003]	Human gut	human_samples	NA	NA	NA	NA	NA	NA
SAMN08813985	13927362	Thomas_2019_CRC_Italy	NA	NA	NA	NA	NA	NA	NA	NA	NA	NA	NA	NA	NA	NA	NA	NA	NA	NA	Thomas_2019_CRC_Italy.GF18	Thomas_2019_CRC_Italy.GF18	feces [ENVO:00002003]	0	male	55	NA	Italy	public	adenoma	Thomas_2019_CRC_Italy	308440:Thomas, Andrew Maltez	intestine environment [ENVO:2100002]	2017-02-12	NA	NA	NA	SAMN08813985	human-associated habitat [ENVO:00009003]	human-gut	9606	metagenome	45.313	8.42226	country	NA	408170	human gut metagenome	NA	NA	NA	19	NA	non-smoker	NA	NA	NA	NA	NA	NA	NA	NA	NA	NA	NA	NA	NA	NA	NA	NA	NA	NA	NA	NA	NA	NA	NA	NA	NA	NA	NA	NA	NA	NA	NA	NA	NA	NA	NA	NA	NA	NA	NA	NA	NA	NA	NA	NA	NA	NA	NA	NA	NA	NA	NA	NA	NA	NA	NA	NA	NA	NA	NA	NA	NA	NA	NA	adenoma	NA	NA	NA	NA	NA	NA	NA	Thomas_2019_CRC_Italy.GF18	Thomas_2019_CRC_Italy	fecal material [ENVO:00002003]	intestine environment [ENVO:2100002]	obsolete human-associated habitat [ENVO:00009003]	Human gut	human_samples	NA	NA	NA	NA	NA	NA
SAMN08813986	47553839	Thomas_2019_CRC_Italy	MTclstr_v1_2880	NC_011212.1	27719	1.4885	2002	0.0722	Eukaryota_Sar_Stramenopiles_Bigyra_Opalozoa_Opalinata_Blastocystidae_Blastocystis	Blastocystis sp.	Eukaryota;Protists;Other Protists	Thomas_2019_CRC_Italy	mt	Symbiont	Commensal	Blastocystis-cluster2880	0	NA	Symbiont	NA	Thomas_2019_CRC_Italy.VF00TL	Thomas_2019_CRC_Italy.VF00TL	feces [ENVO:00002003]	0	male	71	NA	Italy	public	CTR	Thomas_2019_CRC_Italy	308440:Thomas, Andrew Maltez	intestine environment [ENVO:2100002]	2017-02-12	NA	NA	NA	SAMN08813986	human-associated habitat [ENVO:00009003]	human-gut	9606	metagenome	45.313	8.42226	country	NA	408170	human gut metagenome	NA	NA	NA	25	NA	non-smoker	NA	NA	NA	NA	NA	NA	NA	NA	NA	NA	NA	NA	NA	NA	NA	NA	NA	NA	NA	NA	NA	NA	NA	NA	NA	NA	NA	NA	NA	NA	NA	NA	NA	NA	NA	NA	NA	NA	NA	NA	NA	NA	NA	NA	NA	NA	NA	NA	NA	NA	NA	NA	NA	NA	NA	NA	NA	NA	NA	NA	NA	NA	NA	NA	NA	NA	NA	NA	NA	NA	NA	Thomas_2019_CRC_Italy.VF00TL	Thomas_2019_CRC_Italy	fecal material [ENVO:00002003]	intestine environment [ENVO:2100002]	obsolete human-associated habitat [ENVO:00009003]	Human gut	human_samples	NA	NA	NA	NA	NA	NA
SAMN08813987	13242894	Thomas_2019_CRC_Italy	261	AY618266.1.1781_U|18S_rRNA|nucleus||Eukaryota|Stramenopiles|Opalozoa|Opalinata|Opalinata_X|Blastocystis-Group|Blastocystis|Blastocystis_hominis	1781	6.08201	1134	0.636721	Eukaryota_Stramenopiles_Opalozoa_Opalinata_Opalinata_X_Blastocystis-Group_Blastocystis	Blastocystis_hominis;Blastocystis_sp.	Eukaryota;PR2db human-associated protists;PR2db human-associated protists	Thomas_2019_CRC_Italy	pr2	Symbiont	Commensal	Blastocystis	0	NA	Symbiont	NA	Thomas_2019_CRC_Italy.VF02	Thomas_2019_CRC_Italy.VF02	feces [ENVO:00002003]	0	female	73	NA	Italy	public	adenoma	Thomas_2019_CRC_Italy	308440:Thomas, Andrew Maltez	intestine environment [ENVO:2100002]	2017-02-12	NA	NA	NA	SAMN08813987	human-associated habitat [ENVO:00009003]	human-gut	9606	metagenome	45.313	8.42226	country	NA	408170	human gut metagenome	NA	NA	NA	31	NA	non-smoker	NA	NA	NA	NA	NA	NA	NA	NA	NA	NA	NA	NA	NA	NA	NA	NA	NA	NA	NA	NA	NA	NA	NA	NA	NA	NA	NA	NA	NA	NA	NA	NA	NA	NA	NA	NA	NA	NA	NA	NA	NA	NA	NA	NA	NA	NA	NA	NA	NA	NA	NA	NA	NA	NA	NA	NA	NA	NA	NA	NA	NA	NA	NA	adenoma	NA	NA	NA	NA	NA	NA	NA	Thomas_2019_CRC_Italy.VF02	Thomas_2019_CRC_Italy	fecal material [ENVO:00002003]	intestine environment [ENVO:2100002]	obsolete human-associated habitat [ENVO:00009003]	Human gut	human_samples	NA	NA	NA	NA	NA	NA
SAMN08813987	13242894	Thomas_2019_CRC_Italy	4400	AY730405.1.1661_U|18S_rRNA|nucleus||Eukaryota|Excavata|Metamonada|Tritrichomonadea|Tritrichomonadida|Dientamoebidae|Dientamoeba|Dientamoeba_fragilis	1661	1.25878	541	0.325707	Eukaryota_Excavata_Metamonada_Tritrichomonadea_Tritrichomonadida_Dientamoebidae_Dientamoeba	Dientamoeba_fragilis	Eukaryota;PR2db human-associated protists;PR2db human-associated protists	Thomas_2019_CRC_Italy	pr2	Symbiont	Parasite	Dientamoeba	0	NA	Symbiont	NA	Thomas_2019_CRC_Italy.VF02	Thomas_2019_CRC_Italy.VF02	feces [ENVO:00002003]	0	female	73	NA	Italy	public	adenoma	Thomas_2019_CRC_Italy	308440:Thomas, Andrew Maltez	intestine environment [ENVO:2100002]	2017-02-12	NA	NA	NA	SAMN08813987	human-associated habitat [ENVO:00009003]	human-gut	9606	metagenome	45.313	8.42226	country	NA	408170	human gut metagenome	NA	NA	NA	31	NA	non-smoker	NA	NA	NA	NA	NA	NA	NA	NA	NA	NA	NA	NA	NA	NA	NA	NA	NA	NA	NA	NA	NA	NA	NA	NA	NA	NA	NA	NA	NA	NA	NA	NA	NA	NA	NA	NA	NA	NA	NA	NA	NA	NA	NA	NA	NA	NA	NA	NA	NA	NA	NA	NA	NA	NA	NA	NA	NA	NA	NA	NA	NA	NA	NA	adenoma	NA	NA	NA	NA	NA	NA	NA	Thomas_2019_CRC_Italy.VF02	Thomas_2019_CRC_Italy	fecal material [ENVO:00002003]	intestine environment [ENVO:2100002]	obsolete human-associated habitat [ENVO:00009003]	Human gut	human_samples	NA	NA	NA	NA	NA	NA
SAMN08813987	13242894	Thomas_2019_CRC_Italy	MTclstr_v1_5266	NC_011213.1	28382	10.6618	22020	0.7758	Eukaryota_Sar_Stramenopiles_Bigyra_Opalozoa_Opalinata_Blastocystidae_Blastocystis	Blastocystis sp.	Eukaryota;Protists;Other Protists	Thomas_2019_CRC_Italy	mt	Symbiont	Commensal	Blastocystis-cluster5266	0	NA	Symbiont	NA	Thomas_2019_CRC_Italy.VF02	Thomas_2019_CRC_Italy.VF02	feces [ENVO:00002003]	0	female	73	NA	Italy	public	adenoma	Thomas_2019_CRC_Italy	308440:Thomas, Andrew Maltez	intestine environment [ENVO:2100002]	2017-02-12	NA	NA	NA	SAMN08813987	human-associated habitat [ENVO:00009003]	human-gut	9606	metagenome	45.313	8.42226	country	NA	408170	human gut metagenome	NA	NA	NA	31	NA	non-smoker	NA	NA	NA	NA	NA	NA	NA	NA	NA	NA	NA	NA	NA	NA	NA	NA	NA	NA	NA	NA	NA	NA	NA	NA	NA	NA	NA	NA	NA	NA	NA	NA	NA	NA	NA	NA	NA	NA	NA	NA	NA	NA	NA	NA	NA	NA	NA	NA	NA	NA	NA	NA	NA	NA	NA	NA	NA	NA	NA	NA	NA	NA	NA	adenoma	NA	NA	NA	NA	NA	NA	NA	Thomas_2019_CRC_Italy.VF02	Thomas_2019_CRC_Italy	fecal material [ENVO:00002003]	intestine environment [ENVO:2100002]	obsolete human-associated habitat [ENVO:00009003]	Human gut	human_samples	NA	NA	NA	NA	NA	NA
SAMN08813988	29638044	Thomas_2019_CRC_Italy	NA	NA	NA	NA	NA	NA	NA	NA	NA	NA	NA	NA	NA	NA	NA	NA	NA	NA	Thomas_2019_CRC_Italy.VF04	Thomas_2019_CRC_Italy.VF04	feces [ENVO:00002003]	0	female	70	NA	Italy	public	adenoma	Thomas_2019_CRC_Italy	308440:Thomas, Andrew Maltez	intestine environment [ENVO:2100002]	2017-02-12	NA	NA	NA	SAMN08813988	human-associated habitat [ENVO:00009003]	human-gut	9606	metagenome	45.313	8.42226	country	NA	408170	human gut metagenome	NA	NA	NA	21	NA	non-smoker	NA	NA	NA	NA	NA	NA	NA	NA	NA	NA	NA	NA	NA	NA	NA	NA	NA	NA	NA	NA	NA	NA	NA	NA	NA	NA	NA	NA	NA	NA	NA	NA	NA	NA	NA	NA	NA	NA	NA	NA	NA	NA	NA	NA	NA	NA	NA	NA	NA	NA	NA	NA	NA	NA	NA	NA	NA	NA	NA	NA	NA	NA	NA	adenoma	NA	NA	NA	NA	NA	NA	NA	Thomas_2019_CRC_Italy.VF04	Thomas_2019_CRC_Italy	fecal material [ENVO:00002003]	intestine environment [ENVO:2100002]	obsolete human-associated habitat [ENVO:00009003]	Human gut	human_samples	NA	NA	NA	NA	NA	NA
SAMN08813989	21438285	Thomas_2019_CRC_Italy	NA	NA	NA	NA	NA	NA	NA	NA	NA	NA	NA	NA	NA	NA	NA	NA	NA	NA	Thomas_2019_CRC_Italy.VF06	Thomas_2019_CRC_Italy.VF06	feces [ENVO:00002003]	0	female	70	NA	Italy	public	CTR	Thomas_2019_CRC_Italy	308440:Thomas, Andrew Maltez	intestine environment [ENVO:2100002]	2017-02-12	NA	NA	NA	SAMN08813989	human-associated habitat [ENVO:00009003]	human-gut	9606	metagenome	45.313	8.42226	country	NA	408170	human gut metagenome	NA	NA	NA	20	NA	non-smoker	NA	NA	NA	NA	NA	NA	NA	NA	NA	NA	NA	NA	NA	NA	NA	NA	NA	NA	NA	NA	NA	NA	NA	NA	NA	NA	NA	NA	NA	NA	NA	NA	NA	NA	NA	NA	NA	NA	NA	NA	NA	NA	NA	NA	NA	NA	NA	NA	NA	NA	NA	NA	NA	NA	NA	NA	NA	NA	NA	NA	NA	NA	NA	NA	NA	NA	NA	NA	NA	NA	NA	Thomas_2019_CRC_Italy.VF06	Thomas_2019_CRC_Italy	fecal material [ENVO:00002003]	intestine environment [ENVO:2100002]	obsolete human-associated habitat [ENVO:00009003]	Human gut	human_samples	NA	NA	NA	NA	NA	NA
SAMN08813990	12979333	Thomas_2019_CRC_Italy	4523	DQ366343.1.1797_U|18S_rRNA|nucleus|strain_HC05-10|Eukaryota|Stramenopiles|Opalozoa|Opalinata|Opalinata_X|Blastocystis-Group|Blastocystis|Blastocystis_hominis	1797	1.125	400	0.222593	Eukaryota_Stramenopiles_Opalozoa_Opalinata_Opalinata_X_Blastocystis-Group_Blastocystis	Blastocystis_hominis;Blastocystis_sp.	Eukaryota;PR2db human-associated protists;PR2db human-associated protists	Thomas_2019_CRC_Italy	pr2	Symbiont	Commensal	Blastocystis	0	NA	Symbiont	NA	Thomas_2019_CRC_Italy.VF07	Thomas_2019_CRC_Italy.VF07	feces [ENVO:00002003]	0	female	64	NA	Italy	public	adenoma	Thomas_2019_CRC_Italy	308440:Thomas, Andrew Maltez	intestine environment [ENVO:2100002]	2017-02-12	NA	NA	NA	SAMN08813990	human-associated habitat [ENVO:00009003]	human-gut	9606	metagenome	45.313	8.42226	country	NA	408170	human gut metagenome	NA	NA	NA	25	NA	non-smoker	NA	NA	NA	NA	NA	NA	NA	NA	NA	NA	NA	NA	NA	NA	NA	NA	NA	NA	NA	NA	NA	NA	NA	NA	NA	NA	NA	NA	NA	NA	NA	NA	NA	NA	NA	NA	NA	NA	NA	NA	NA	NA	NA	NA	NA	NA	NA	NA	NA	NA	NA	NA	NA	NA	NA	NA	NA	NA	NA	NA	NA	NA	NA	adenoma	NA	NA	NA	NA	NA	NA	NA	Thomas_2019_CRC_Italy.VF07	Thomas_2019_CRC_Italy	fecal material [ENVO:00002003]	intestine environment [ENVO:2100002]	obsolete human-associated habitat [ENVO:00009003]	Human gut	human_samples	NA	NA	NA	NA	NA	NA
SAMN08813991	30401108	Thomas_2019_CRC_Italy	NA	NA	NA	NA	NA	NA	NA	NA	NA	NA	NA	NA	NA	NA	NA	NA	NA	NA	Thomas_2019_CRC_Italy.VF100	Thomas_2019_CRC_Italy.VF100	feces [ENVO:00002003]	0	male	64	NA	Italy	public	colorectal cancer	Thomas_2019_CRC_Italy	308440:Thomas, Andrew Maltez	intestine environment [ENVO:2100002]	2017-02-12	NA	NA	NA	SAMN08813991	human-associated habitat [ENVO:00009003]	human-gut	9606	metagenome	45.313	8.42226	country	NA	408170	human gut metagenome	NA	NA	NA	30	NA	non-smoker	NA	NA	NA	NA	NA	NA	NA	NA	NA	NA	NA	NA	NA	NA	NA	NA	NA	NA	NA	NA	NA	NA	NA	NA	NA	NA	NA	NA	NA	NA	NA	NA	NA	NA	NA	NA	NA	NA	NA	NA	NA	NA	NA	NA	NA	NA	NA	NA	NA	NA	NA	NA	NA	NA	NA	NA	NA	NA	NA	NA	NA	NA	NA	adenocarcinoma	NA	NA	NA	NA	NA	NA	NA	Thomas_2019_CRC_Italy.VF100	Thomas_2019_CRC_Italy	fecal material [ENVO:00002003]	intestine environment [ENVO:2100002]	obsolete human-associated habitat [ENVO:00009003]	Human gut	human_samples	NA	NA	NA	NA	NA	NA
SAMN08813992	15336709	Thomas_2019_CRC_Italy	14114	X52949.1.5566_U|18S_rRNA|nucleus|clone_pKG1,_pKG2,_pMG1,_pMG2|Eukaryota|Excavata|Metamonada|Fornicata_X|Diplomonadida|Hexamitidae|Giardia|Giardia_intestinalis	5566	1.75971	2214	0.397772	Eukaryota_Excavata_Metamonada_Fornicata_X_Diplomonadida_Hexamitidae_Giardia	Giardia_intestinalis	Eukaryota;PR2db human-associated protists;PR2db human-associated protists	Thomas_2019_CRC_Italy	pr2	Symbiont	Parasite	Giardia	0	NA	Symbiont	NA	Thomas_2019_CRC_Italy.VF102	Thomas_2019_CRC_Italy.VF102	feces [ENVO:00002003]	0	male	50	NA	Italy	public	adenoma	Thomas_2019_CRC_Italy	308440:Thomas, Andrew Maltez	intestine environment [ENVO:2100002]	2017-02-12	NA	NA	NA	SAMN08813992	human-associated habitat [ENVO:00009003]	human-gut	9606	metagenome	45.313	8.42226	country	NA	408170	human gut metagenome	NA	NA	NA	26	NA	non-smoker	NA	NA	NA	NA	NA	NA	NA	NA	NA	NA	NA	NA	NA	NA	NA	NA	NA	NA	NA	NA	NA	NA	NA	NA	NA	NA	NA	NA	NA	NA	NA	NA	NA	NA	NA	NA	NA	NA	NA	NA	NA	NA	NA	NA	NA	NA	NA	NA	NA	NA	NA	NA	NA	NA	NA	NA	NA	NA	NA	NA	NA	NA	NA	adenoma	NA	NA	NA	NA	NA	NA	NA	Thomas_2019_CRC_Italy.VF102	Thomas_2019_CRC_Italy	fecal material [ENVO:00002003]	intestine environment [ENVO:2100002]	obsolete human-associated habitat [ENVO:00009003]	Human gut	human_samples	NA	NA	NA	NA	NA	NA
SAMN08813992	15336709	Thomas_2019_CRC_Italy	MTclstr_v1_2880	NC_011212.1	27719	1.5987	8301	0.2995	Eukaryota_Sar_Stramenopiles_Bigyra_Opalozoa_Opalinata_Blastocystidae_Blastocystis	Blastocystis sp.	Eukaryota;Protists;Other Protists	Thomas_2019_CRC_Italy	mt	Symbiont	Commensal	Blastocystis-cluster2880	0	NA	Symbiont	NA	Thomas_2019_CRC_Italy.VF102	Thomas_2019_CRC_Italy.VF102	feces [ENVO:00002003]	0	male	50	NA	Italy	public	adenoma	Thomas_2019_CRC_Italy	308440:Thomas, Andrew Maltez	intestine environment [ENVO:2100002]	2017-02-12	NA	NA	NA	SAMN08813992	human-associated habitat [ENVO:00009003]	human-gut	9606	metagenome	45.313	8.42226	country	NA	408170	human gut metagenome	NA	NA	NA	26	NA	non-smoker	NA	NA	NA	NA	NA	NA	NA	NA	NA	NA	NA	NA	NA	NA	NA	NA	NA	NA	NA	NA	NA	NA	NA	NA	NA	NA	NA	NA	NA	NA	NA	NA	NA	NA	NA	NA	NA	NA	NA	NA	NA	NA	NA	NA	NA	NA	NA	NA	NA	NA	NA	NA	NA	NA	NA	NA	NA	NA	NA	NA	NA	NA	NA	adenoma	NA	NA	NA	NA	NA	NA	NA	Thomas_2019_CRC_Italy.VF102	Thomas_2019_CRC_Italy	fecal material [ENVO:00002003]	intestine environment [ENVO:2100002]	obsolete human-associated habitat [ENVO:00009003]	Human gut	human_samples	NA	NA	NA	NA	NA	NA
SAMN08813992	15336709	Thomas_2019_CRC_Italy	MTclstr_v1_4343	NC_012095.1	16770	1.3939	3199	0.1908	Eukaryota_Metazoa_Chordata_Craniata_Vertebrata_Euteleostomi_Mammalia_Eutheria_Laurasiatheria_Artiodactyla_Suina_Suidae_Sus	Sus cebifrons;Sus verrucosus;Sus scrofa;Sus celebensis;Sus barbatus	Eukaryota;Animals;Mammals	Thomas_2019_CRC_Italy	mt	Food	Animal/mammal	Pig	0	Farmed	Meat	NA	Thomas_2019_CRC_Italy.VF102	Thomas_2019_CRC_Italy.VF102	feces [ENVO:00002003]	0	male	50	NA	Italy	public	adenoma	Thomas_2019_CRC_Italy	308440:Thomas, Andrew Maltez	intestine environment [ENVO:2100002]	2017-02-12	NA	NA	NA	SAMN08813992	human-associated habitat [ENVO:00009003]	human-gut	9606	metagenome	45.313	8.42226	country	NA	408170	human gut metagenome	NA	NA	NA	26	NA	non-smoker	NA	NA	NA	NA	NA	NA	NA	NA	NA	NA	NA	NA	NA	NA	NA	NA	NA	NA	NA	NA	NA	NA	NA	NA	NA	NA	NA	NA	NA	NA	NA	NA	NA	NA	NA	NA	NA	NA	NA	NA	NA	NA	NA	NA	NA	NA	NA	NA	NA	NA	NA	NA	NA	NA	NA	NA	NA	NA	NA	NA	NA	NA	NA	adenoma	NA	NA	NA	NA	NA	NA	NA	Thomas_2019_CRC_Italy.VF102	Thomas_2019_CRC_Italy	fecal material [ENVO:00002003]	intestine environment [ENVO:2100002]	obsolete human-associated habitat [ENVO:00009003]	Human gut	human_samples	NA	NA	NA	NA	NA	NA
SAMN08813993	20206206	Thomas_2019_CRC_Italy	NA	NA	NA	NA	NA	NA	NA	NA	NA	NA	NA	NA	NA	NA	NA	NA	NA	NA	Thomas_2019_CRC_Italy.VF107	Thomas_2019_CRC_Italy.VF107	feces [ENVO:00002003]	0	male	78	NA	Italy	public	colorectal cancer	Thomas_2019_CRC_Italy	308440:Thomas, Andrew Maltez	intestine environment [ENVO:2100002]	2017-02-12	NA	NA	NA	SAMN08813993	human-associated habitat [ENVO:00009003]	human-gut	9606	metagenome	45.313	8.42226	country	NA	408170	human gut metagenome	NA	NA	NA	30	NA	non-smoker	NA	NA	NA	NA	NA	NA	NA	NA	NA	NA	NA	NA	NA	NA	NA	NA	NA	NA	NA	NA	NA	NA	NA	NA	NA	NA	NA	NA	NA	NA	NA	NA	NA	NA	NA	NA	NA	NA	NA	NA	NA	NA	NA	NA	NA	NA	NA	NA	NA	NA	NA	NA	NA	NA	NA	NA	NA	NA	NA	NA	NA	NA	NA	adenocarcinoma	NA	NA	NA	NA	NA	NA	NA	Thomas_2019_CRC_Italy.VF107	Thomas_2019_CRC_Italy	fecal material [ENVO:00002003]	intestine environment [ENVO:2100002]	obsolete human-associated habitat [ENVO:00009003]	Human gut	human_samples	NA	NA	NA	NA	NA	NA
SAMN08813994	15531118	Thomas_2019_CRC_Italy	NA	NA	NA	NA	NA	NA	NA	NA	NA	NA	NA	NA	NA	NA	NA	NA	NA	NA	Thomas_2019_CRC_Italy.VF114	Thomas_2019_CRC_Italy.VF114	feces [ENVO:00002003]	0	male	77	NA	Italy	public	colorectal cancer	Thomas_2019_CRC_Italy	308440:Thomas, Andrew Maltez	intestine environment [ENVO:2100002]	2017-02-12	NA	NA	NA	SAMN08813994	human-associated habitat [ENVO:00009003]	human-gut	9606	metagenome	45.313	8.42226	country	NA	408170	human gut metagenome	NA	NA	NA	23	NA	non-smoker	NA	NA	NA	NA	NA	NA	NA	NA	NA	NA	NA	NA	NA	NA	NA	NA	NA	NA	NA	NA	NA	NA	NA	NA	NA	NA	NA	NA	NA	NA	NA	NA	NA	NA	NA	NA	NA	NA	NA	NA	NA	NA	NA	NA	NA	NA	NA	NA	NA	NA	NA	NA	NA	NA	NA	NA	NA	NA	NA	NA	NA	NA	NA	adenocarcinoma	NA	NA	NA	NA	NA	NA	NA	Thomas_2019_CRC_Italy.VF114	Thomas_2019_CRC_Italy	fecal material [ENVO:00002003]	intestine environment [ENVO:2100002]	obsolete human-associated habitat [ENVO:00009003]	Human gut	human_samples	NA	NA	NA	NA	NA	NA
SAMN08813995	15971238	Thomas_2019_CRC_Italy	NA	NA	NA	NA	NA	NA	NA	NA	NA	NA	NA	NA	NA	NA	NA	NA	NA	NA	Thomas_2019_CRC_Italy.VF120	Thomas_2019_CRC_Italy.VF120	feces [ENVO:00002003]	0	male	63	NA	Italy	public	colorectal cancer	Thomas_2019_CRC_Italy	308440:Thomas, Andrew Maltez	intestine environment [ENVO:2100002]	2017-02-12	NA	NA	NA	SAMN08813995	human-associated habitat [ENVO:00009003]	human-gut	9606	metagenome	45.313	8.42226	country	NA	408170	human gut metagenome	NA	NA	NA	37	NA	non-smoker	NA	NA	NA	NA	NA	NA	NA	NA	NA	NA	NA	NA	NA	NA	NA	NA	NA	NA	NA	NA	NA	NA	NA	NA	NA	NA	NA	NA	NA	NA	NA	NA	NA	NA	NA	NA	NA	NA	NA	NA	NA	NA	NA	NA	NA	NA	NA	NA	NA	NA	NA	NA	NA	NA	NA	NA	NA	NA	NA	NA	NA	NA	NA	adenocarcinoma	NA	NA	NA	NA	NA	NA	NA	Thomas_2019_CRC_Italy.VF120	Thomas_2019_CRC_Italy	fecal material [ENVO:00002003]	intestine environment [ENVO:2100002]	obsolete human-associated habitat [ENVO:00009003]	Human gut	human_samples	NA	NA	NA	NA	NA	NA
SAMN08813996	19148413	Thomas_2019_CRC_Italy	NA	NA	NA	NA	NA	NA	NA	NA	NA	NA	NA	NA	NA	NA	NA	NA	NA	NA	Thomas_2019_CRC_Italy.VF145	Thomas_2019_CRC_Italy.VF145	feces [ENVO:00002003]	0	male	67	NA	Italy	public	colorectal cancer	Thomas_2019_CRC_Italy	308440:Thomas, Andrew Maltez	intestine environment [ENVO:2100002]	2017-02-12	NA	NA	NA	SAMN08813996	human-associated habitat [ENVO:00009003]	human-gut	9606	metagenome	45.313	8.42226	country	NA	408170	human gut metagenome	NA	NA	NA	35	NA	non-smoker	NA	NA	NA	NA	NA	NA	NA	NA	NA	NA	NA	NA	NA	NA	NA	NA	NA	NA	NA	NA	NA	NA	NA	NA	NA	NA	NA	NA	NA	NA	NA	NA	NA	NA	NA	NA	NA	NA	NA	NA	NA	NA	NA	NA	NA	NA	NA	NA	NA	NA	NA	NA	NA	NA	NA	NA	NA	NA	NA	NA	NA	NA	NA	adenocarcinoma	NA	NA	NA	NA	NA	NA	NA	Thomas_2019_CRC_Italy.VF145	Thomas_2019_CRC_Italy	fecal material [ENVO:00002003]	intestine environment [ENVO:2100002]	obsolete human-associated habitat [ENVO:00009003]	Human gut	human_samples	NA	NA	NA	NA	NA	NA
SAMN08813997	21109883	Thomas_2019_CRC_Italy	NA	NA	NA	NA	NA	NA	NA	NA	NA	NA	NA	NA	NA	NA	NA	NA	NA	NA	Thomas_2019_CRC_Italy.VF154	Thomas_2019_CRC_Italy.VF154	feces [ENVO:00002003]	0	male	77	NA	Italy	public	colorectal cancer	Thomas_2019_CRC_Italy	308440:Thomas, Andrew Maltez	intestine environment [ENVO:2100002]	2017-02-12	NA	NA	NA	SAMN08813997	human-associated habitat [ENVO:00009003]	human-gut	9606	metagenome	45.313	8.42226	country	NA	408170	human gut metagenome	NA	NA	NA	22	NA	non-smoker	NA	NA	NA	NA	NA	NA	NA	NA	NA	NA	NA	NA	NA	NA	NA	NA	NA	NA	NA	NA	NA	NA	NA	NA	NA	NA	NA	NA	NA	NA	NA	NA	NA	NA	NA	NA	NA	NA	NA	NA	NA	NA	NA	NA	NA	NA	NA	NA	NA	NA	NA	NA	NA	NA	NA	NA	NA	NA	NA	NA	NA	NA	NA	adenocarcinoma	NA	NA	NA	NA	NA	NA	NA	Thomas_2019_CRC_Italy.VF154	Thomas_2019_CRC_Italy	fecal material [ENVO:00002003]	intestine environment [ENVO:2100002]	obsolete human-associated habitat [ENVO:00009003]	Human gut	human_samples	NA	NA	NA	NA	NA	NA
SAMN08813998	13351178	Thomas_2019_CRC_Italy	NA	NA	NA	NA	NA	NA	NA	NA	NA	NA	NA	NA	NA	NA	NA	NA	NA	NA	Thomas_2019_CRC_Italy.VF166	Thomas_2019_CRC_Italy.VF166	feces [ENVO:00002003]	0	female	83	NA	Italy	public	colorectal cancer	Thomas_2019_CRC_Italy	308440:Thomas, Andrew Maltez	intestine environment [ENVO:2100002]	2017-02-12	NA	NA	NA	SAMN08813998	human-associated habitat [ENVO:00009003]	human-gut	9606	metagenome	45.313	8.42226	country	NA	408170	human gut metagenome	NA	NA	NA	19	NA	non-smoker	NA	NA	NA	NA	NA	NA	NA	NA	NA	NA	NA	NA	NA	NA	NA	NA	NA	NA	NA	NA	NA	NA	NA	NA	NA	NA	NA	NA	NA	NA	NA	NA	NA	NA	NA	NA	NA	NA	NA	NA	NA	NA	NA	NA	NA	NA	NA	NA	NA	NA	NA	NA	NA	NA	NA	NA	NA	NA	NA	NA	NA	NA	NA	adenocarcinoma	NA	NA	NA	NA	NA	NA	NA	Thomas_2019_CRC_Italy.VF166	Thomas_2019_CRC_Italy	fecal material [ENVO:00002003]	intestine environment [ENVO:2100002]	obsolete human-associated habitat [ENVO:00009003]	Human gut	human_samples	NA	NA	NA	NA	NA	NA
SAMN08813999	19683268	Thomas_2019_CRC_Italy	NA	NA	NA	NA	NA	NA	NA	NA	NA	NA	NA	NA	NA	NA	NA	NA	NA	NA	Thomas_2019_CRC_Italy.VF174	Thomas_2019_CRC_Italy.VF174	feces [ENVO:00002003]	0	male	66	NA	Italy	public	colorectal cancer	Thomas_2019_CRC_Italy	308440:Thomas, Andrew Maltez	intestine environment [ENVO:2100002]	2017-02-12	NA	NA	NA	SAMN08813999	human-associated habitat [ENVO:00009003]	human-gut	9606	metagenome	45.313	8.42226	country	NA	408170	human gut metagenome	NA	NA	NA	24	NA	non-smoker	NA	NA	NA	NA	NA	NA	NA	NA	NA	NA	NA	NA	NA	NA	NA	NA	NA	NA	NA	NA	NA	NA	NA	NA	NA	NA	NA	NA	NA	NA	NA	NA	NA	NA	NA	NA	NA	NA	NA	NA	NA	NA	NA	NA	NA	NA	NA	NA	NA	NA	NA	NA	NA	NA	NA	NA	NA	NA	NA	NA	NA	NA	NA	adenocarcinoma	NA	NA	NA	NA	NA	NA	NA	Thomas_2019_CRC_Italy.VF174	Thomas_2019_CRC_Italy	fecal material [ENVO:00002003]	intestine environment [ENVO:2100002]	obsolete human-associated habitat [ENVO:00009003]	Human gut	human_samples	NA	NA	NA	NA	NA	NA
SAMN08814000	11797060	Thomas_2019_CRC_Italy	1545	U51152.1.1778_U|18S_rRNA|nucleus|strain_NIH:1295:1|Eukaryota|Stramenopiles|Opalozoa|Opalinata|Opalinata_X|Blastocystis-Group|Blastocystis|Blastocystis_sp.	1778	1.6006	671	0.37739	Eukaryota_Stramenopiles_Opalozoa_Opalinata_Opalinata_X_Blastocystis-Group_Blastocystis;Blastocystis-Group_X	Blastocystis_sp.;Blastocystis_ratti;Blastocystis-Group_X_sp.;Blastocystis_hominis	Eukaryota;PR2db human-associated protists;PR2db human-associated protists	Thomas_2019_CRC_Italy	pr2	Symbiont	Commensal	Blastocystis	0	NA	Symbiont	NA	Thomas_2019_CRC_Italy.VF176	Thomas_2019_CRC_Italy.VF176	feces [ENVO:00002003]	0	male	64	NA	Italy	public	colorectal cancer	Thomas_2019_CRC_Italy	308440:Thomas, Andrew Maltez	intestine environment [ENVO:2100002]	2017-02-12	NA	NA	NA	SAMN08814000	human-associated habitat [ENVO:00009003]	human-gut	9606	metagenome	45.313	8.42226	country	NA	408170	human gut metagenome	NA	NA	NA	23	NA	non-smoker	NA	NA	NA	NA	NA	NA	NA	NA	NA	NA	NA	NA	NA	NA	NA	NA	NA	NA	NA	NA	NA	NA	NA	NA	NA	NA	NA	NA	NA	NA	NA	NA	NA	NA	NA	NA	NA	NA	NA	NA	NA	NA	NA	NA	NA	NA	NA	NA	NA	NA	NA	NA	NA	NA	NA	NA	NA	NA	NA	NA	NA	NA	NA	adenocarcinoma	NA	NA	NA	NA	NA	NA	NA	Thomas_2019_CRC_Italy.VF176	Thomas_2019_CRC_Italy	fecal material [ENVO:00002003]	intestine environment [ENVO:2100002]	obsolete human-associated habitat [ENVO:00009003]	Human gut	human_samples	NA	NA	NA	NA	NA	NA
SAMN08814000	11797060	Thomas_2019_CRC_Italy	MTclstr_v1_2880	NC_011212.1	27719	1.8102	8209	0.2962	Eukaryota_Sar_Stramenopiles_Bigyra_Opalozoa_Opalinata_Blastocystidae_Blastocystis	Blastocystis sp.	Eukaryota;Protists;Other Protists	Thomas_2019_CRC_Italy	mt	Symbiont	Commensal	Blastocystis-cluster2880	0	NA	Symbiont	NA	Thomas_2019_CRC_Italy.VF176	Thomas_2019_CRC_Italy.VF176	feces [ENVO:00002003]	0	male	64	NA	Italy	public	colorectal cancer	Thomas_2019_CRC_Italy	308440:Thomas, Andrew Maltez	intestine environment [ENVO:2100002]	2017-02-12	NA	NA	NA	SAMN08814000	human-associated habitat [ENVO:00009003]	human-gut	9606	metagenome	45.313	8.42226	country	NA	408170	human gut metagenome	NA	NA	NA	23	NA	non-smoker	NA	NA	NA	NA	NA	NA	NA	NA	NA	NA	NA	NA	NA	NA	NA	NA	NA	NA	NA	NA	NA	NA	NA	NA	NA	NA	NA	NA	NA	NA	NA	NA	NA	NA	NA	NA	NA	NA	NA	NA	NA	NA	NA	NA	NA	NA	NA	NA	NA	NA	NA	NA	NA	NA	NA	NA	NA	NA	NA	NA	NA	NA	NA	adenocarcinoma	NA	NA	NA	NA	NA	NA	NA	Thomas_2019_CRC_Italy.VF176	Thomas_2019_CRC_Italy	fecal material [ENVO:00002003]	intestine environment [ENVO:2100002]	obsolete human-associated habitat [ENVO:00009003]	Human gut	human_samples	NA	NA	NA	NA	NA	NA
SAMN08814001	11324432	Thomas_2019_CRC_Italy	NA	NA	NA	NA	NA	NA	NA	NA	NA	NA	NA	NA	NA	NA	NA	NA	NA	NA	Thomas_2019_CRC_Italy.VF192	Thomas_2019_CRC_Italy.VF192	feces [ENVO:00002003]	0	male	78	NA	Italy	public	colorectal cancer	Thomas_2019_CRC_Italy	308440:Thomas, Andrew Maltez	intestine environment [ENVO:2100002]	2017-02-12	NA	NA	NA	SAMN08814001	human-associated habitat [ENVO:00009003]	human-gut	9606	metagenome	45.313	8.42226	country	NA	408170	human gut metagenome	NA	NA	NA	26	NA	non-smoker	NA	NA	NA	NA	NA	NA	NA	NA	NA	NA	NA	NA	NA	NA	NA	NA	NA	NA	NA	NA	NA	NA	NA	NA	NA	NA	NA	NA	NA	NA	NA	NA	NA	NA	NA	NA	NA	NA	NA	NA	NA	NA	NA	NA	NA	NA	NA	NA	NA	NA	NA	NA	NA	NA	NA	NA	NA	NA	NA	NA	NA	NA	NA	adenocarcinoma	NA	NA	NA	NA	NA	NA	NA	Thomas_2019_CRC_Italy.VF192	Thomas_2019_CRC_Italy	fecal material [ENVO:00002003]	intestine environment [ENVO:2100002]	obsolete human-associated habitat [ENVO:00009003]	Human gut	human_samples	NA	NA	NA	NA	NA	NA
SAMN08814002	14540949	Thomas_2019_CRC_Italy	NA	NA	NA	NA	NA	NA	NA	NA	NA	NA	NA	NA	NA	NA	NA	NA	NA	NA	Thomas_2019_CRC_Italy.VF197	Thomas_2019_CRC_Italy.VF197	feces [ENVO:00002003]	0	male	77	NA	Italy	public	adenoma	Thomas_2019_CRC_Italy	308440:Thomas, Andrew Maltez	intestine environment [ENVO:2100002]	2017-02-12	NA	NA	NA	SAMN08814002	human-associated habitat [ENVO:00009003]	human-gut	9606	metagenome	45.313	8.42226	country	NA	408170	human gut metagenome	NA	NA	NA	36	NA	non-smoker	NA	NA	NA	NA	NA	NA	NA	NA	NA	NA	NA	NA	NA	NA	NA	NA	NA	NA	NA	NA	NA	NA	NA	NA	NA	NA	NA	NA	NA	NA	NA	NA	NA	NA	NA	NA	NA	NA	NA	NA	NA	NA	NA	NA	NA	NA	NA	NA	NA	NA	NA	NA	NA	NA	NA	NA	NA	NA	NA	NA	NA	NA	NA	adenoma	NA	NA	NA	NA	NA	NA	NA	Thomas_2019_CRC_Italy.VF197	Thomas_2019_CRC_Italy	fecal material [ENVO:00002003]	intestine environment [ENVO:2100002]	obsolete human-associated habitat [ENVO:00009003]	Human gut	human_samples	NA	NA	NA	NA	NA	NA
SAMN08814003	17623634	Thomas_2019_CRC_Italy	1545	U51152.1.1778_U|18S_rRNA|nucleus|strain_NIH:1295:1|Eukaryota|Stramenopiles|Opalozoa|Opalinata|Opalinata_X|Blastocystis-Group|Blastocystis|Blastocystis_sp.	1778	3.5137	876	0.492688	Eukaryota_Stramenopiles_Opalozoa_Opalinata_Opalinata_X_Blastocystis-Group_Blastocystis;Blastocystis-Group_X	Blastocystis_sp.;Blastocystis_ratti;Blastocystis-Group_X_sp.;Blastocystis_hominis	Eukaryota;PR2db human-associated protists;PR2db human-associated protists	Thomas_2019_CRC_Italy	pr2	Symbiont	Commensal	Blastocystis	0	NA	Symbiont	NA	Thomas_2019_CRC_Italy.VF29	Thomas_2019_CRC_Italy.VF29	feces [ENVO:00002003]	0	male	74	NA	Italy	public	colorectal cancer	Thomas_2019_CRC_Italy	308440:Thomas, Andrew Maltez	intestine environment [ENVO:2100002]	2017-02-12	NA	NA	NA	SAMN08814003	human-associated habitat [ENVO:00009003]	human-gut	9606	metagenome	45.313	8.42226	country	NA	408170	human gut metagenome	NA	NA	NA	25	NA	non-smoker	NA	NA	NA	NA	NA	NA	NA	NA	NA	NA	NA	NA	NA	NA	NA	NA	NA	NA	NA	NA	NA	NA	NA	NA	NA	NA	NA	NA	NA	NA	NA	NA	NA	NA	NA	NA	NA	NA	NA	NA	NA	NA	NA	NA	NA	NA	NA	NA	NA	NA	NA	NA	NA	NA	NA	NA	NA	NA	NA	NA	NA	NA	NA	adenocarcinoma	NA	NA	NA	NA	NA	NA	NA	Thomas_2019_CRC_Italy.VF29	Thomas_2019_CRC_Italy	fecal material [ENVO:00002003]	intestine environment [ENVO:2100002]	obsolete human-associated habitat [ENVO:00009003]	Human gut	human_samples	NA	NA	NA	NA	NA	NA
SAMN08814003	17623634	Thomas_2019_CRC_Italy	MTclstr_v1_2880	NC_011212.1	27719	1.7459	5210	0.188	Eukaryota_Sar_Stramenopiles_Bigyra_Opalozoa_Opalinata_Blastocystidae_Blastocystis	Blastocystis sp.	Eukaryota;Protists;Other Protists	Thomas_2019_CRC_Italy	mt	Symbiont	Commensal	Blastocystis-cluster2880	0	NA	Symbiont	NA	Thomas_2019_CRC_Italy.VF29	Thomas_2019_CRC_Italy.VF29	feces [ENVO:00002003]	0	male	74	NA	Italy	public	colorectal cancer	Thomas_2019_CRC_Italy	308440:Thomas, Andrew Maltez	intestine environment [ENVO:2100002]	2017-02-12	NA	NA	NA	SAMN08814003	human-associated habitat [ENVO:00009003]	human-gut	9606	metagenome	45.313	8.42226	country	NA	408170	human gut metagenome	NA	NA	NA	25	NA	non-smoker	NA	NA	NA	NA	NA	NA	NA	NA	NA	NA	NA	NA	NA	NA	NA	NA	NA	NA	NA	NA	NA	NA	NA	NA	NA	NA	NA	NA	NA	NA	NA	NA	NA	NA	NA	NA	NA	NA	NA	NA	NA	NA	NA	NA	NA	NA	NA	NA	NA	NA	NA	NA	NA	NA	NA	NA	NA	NA	NA	NA	NA	NA	NA	adenocarcinoma	NA	NA	NA	NA	NA	NA	NA	Thomas_2019_CRC_Italy.VF29	Thomas_2019_CRC_Italy	fecal material [ENVO:00002003]	intestine environment [ENVO:2100002]	obsolete human-associated habitat [ENVO:00009003]	Human gut	human_samples	NA	NA	NA	NA	NA	NA
SAMN08814004	26829825	Thomas_2019_CRC_Italy	NA	NA	NA	NA	NA	NA	NA	NA	NA	NA	NA	NA	NA	NA	NA	NA	NA	NA	Thomas_2019_CRC_Italy.VF30	Thomas_2019_CRC_Italy.VF30	feces [ENVO:00002003]	0	female	53	NA	Italy	public	adenoma	Thomas_2019_CRC_Italy	308440:Thomas, Andrew Maltez	intestine environment [ENVO:2100002]	2017-02-12	NA	NA	NA	SAMN08814004	human-associated habitat [ENVO:00009003]	human-gut	9606	metagenome	45.313	8.42226	country	NA	408170	human gut metagenome	NA	NA	NA	21	NA	non-smoker	NA	NA	NA	NA	NA	NA	NA	NA	NA	NA	NA	NA	NA	NA	NA	NA	NA	NA	NA	NA	NA	NA	NA	NA	NA	NA	NA	NA	NA	NA	NA	NA	NA	NA	NA	NA	NA	NA	NA	NA	NA	NA	NA	NA	NA	NA	NA	NA	NA	NA	NA	NA	NA	NA	NA	NA	NA	NA	NA	NA	NA	NA	NA	adenoma	NA	NA	NA	NA	NA	NA	NA	Thomas_2019_CRC_Italy.VF30	Thomas_2019_CRC_Italy	fecal material [ENVO:00002003]	intestine environment [ENVO:2100002]	obsolete human-associated habitat [ENVO:00009003]	Human gut	human_samples	NA	NA	NA	NA	NA	NA
SAMN08814005	17279436	Thomas_2019_CRC_Italy	649	AY618265.1.1779_U|18S_rRNA|nucleus||Eukaryota|Stramenopiles|Opalozoa|Opalinata|Opalinata_X|Blastocystis-Group|Blastocystis|Blastocystis_hominis	1779	7.2685	1419	0.797639	Eukaryota_Stramenopiles_Opalozoa_Opalinata_Opalinata_X_Blastocystis-Group_Blastocystis	Blastocystis_hominis;Blastocystis_sp.	Eukaryota;PR2db human-associated protists;PR2db human-associated protists	Thomas_2019_CRC_Italy	pr2	Symbiont	Commensal	Blastocystis	0	NA	Symbiont	NA	Thomas_2019_CRC_Italy.VF31	Thomas_2019_CRC_Italy.VF31	feces [ENVO:00002003]	0	male	59	NA	Italy	public	CTR	Thomas_2019_CRC_Italy	308440:Thomas, Andrew Maltez	intestine environment [ENVO:2100002]	2017-02-12	NA	NA	NA	SAMN08814005	human-associated habitat [ENVO:00009003]	human-gut	9606	metagenome	45.313	8.42226	country	NA	408170	human gut metagenome	NA	NA	NA	26	NA	non-smoker	NA	NA	NA	NA	NA	NA	NA	NA	NA	NA	NA	NA	NA	NA	NA	NA	NA	NA	NA	NA	NA	NA	NA	NA	NA	NA	NA	NA	NA	NA	NA	NA	NA	NA	NA	NA	NA	NA	NA	NA	NA	NA	NA	NA	NA	NA	NA	NA	NA	NA	NA	NA	NA	NA	NA	NA	NA	NA	NA	NA	NA	NA	NA	NA	NA	NA	NA	NA	NA	NA	NA	Thomas_2019_CRC_Italy.VF31	Thomas_2019_CRC_Italy	fecal material [ENVO:00002003]	intestine environment [ENVO:2100002]	obsolete human-associated habitat [ENVO:00009003]	Human gut	human_samples	NA	NA	NA	NA	NA	NA
SAMN08814005	17279436	Thomas_2019_CRC_Italy	MTclstr_v1_5266	NC_011213.1	28382	2.7138	4549	0.1603	Eukaryota_Sar_Stramenopiles_Bigyra_Opalozoa_Opalinata_Blastocystidae_Blastocystis	Blastocystis sp.	Eukaryota;Protists;Other Protists	Thomas_2019_CRC_Italy	mt	Symbiont	Commensal	Blastocystis-cluster5266	0	NA	Symbiont	NA	Thomas_2019_CRC_Italy.VF31	Thomas_2019_CRC_Italy.VF31	feces [ENVO:00002003]	0	male	59	NA	Italy	public	CTR	Thomas_2019_CRC_Italy	308440:Thomas, Andrew Maltez	intestine environment [ENVO:2100002]	2017-02-12	NA	NA	NA	SAMN08814005	human-associated habitat [ENVO:00009003]	human-gut	9606	metagenome	45.313	8.42226	country	NA	408170	human gut metagenome	NA	NA	NA	26	NA	non-smoker	NA	NA	NA	NA	NA	NA	NA	NA	NA	NA	NA	NA	NA	NA	NA	NA	NA	NA	NA	NA	NA	NA	NA	NA	NA	NA	NA	NA	NA	NA	NA	NA	NA	NA	NA	NA	NA	NA	NA	NA	NA	NA	NA	NA	NA	NA	NA	NA	NA	NA	NA	NA	NA	NA	NA	NA	NA	NA	NA	NA	NA	NA	NA	NA	NA	NA	NA	NA	NA	NA	NA	Thomas_2019_CRC_Italy.VF31	Thomas_2019_CRC_Italy	fecal material [ENVO:00002003]	intestine environment [ENVO:2100002]	obsolete human-associated habitat [ENVO:00009003]	Human gut	human_samples	NA	NA	NA	NA	NA	NA
SAMN08814006	13205724	Thomas_2019_CRC_Italy	NA	NA	NA	NA	NA	NA	NA	NA	NA	NA	NA	NA	NA	NA	NA	NA	NA	NA	Thomas_2019_CRC_Italy.VF32	Thomas_2019_CRC_Italy.VF32	feces [ENVO:00002003]	0	female	56	NA	Italy	public	adenoma	Thomas_2019_CRC_Italy	308440:Thomas, Andrew Maltez	intestine environment [ENVO:2100002]	2017-02-12	NA	NA	NA	SAMN08814006	human-associated habitat [ENVO:00009003]	human-gut	9606	metagenome	45.313	8.42226	country	NA	408170	human gut metagenome	NA	NA	NA	30	NA	non-smoker	NA	NA	NA	NA	NA	NA	NA	NA	NA	NA	NA	NA	NA	NA	NA	NA	NA	NA	NA	NA	NA	NA	NA	NA	NA	NA	NA	NA	NA	NA	NA	NA	NA	NA	NA	NA	NA	NA	NA	NA	NA	NA	NA	NA	NA	NA	NA	NA	NA	NA	NA	NA	NA	NA	NA	NA	NA	NA	NA	NA	NA	NA	NA	adenoma	NA	NA	NA	NA	NA	NA	NA	Thomas_2019_CRC_Italy.VF32	Thomas_2019_CRC_Italy	fecal material [ENVO:00002003]	intestine environment [ENVO:2100002]	obsolete human-associated habitat [ENVO:00009003]	Human gut	human_samples	NA	NA	NA	NA	NA	NA
SAMN08814007	12296868	Thomas_2019_CRC_Italy	NA	NA	NA	NA	NA	NA	NA	NA	NA	NA	NA	NA	NA	NA	NA	NA	NA	NA	Thomas_2019_CRC_Italy.VF35	Thomas_2019_CRC_Italy.VF35	feces [ENVO:00002003]	0	male	59	NA	Italy	public	adenoma	Thomas_2019_CRC_Italy	308440:Thomas, Andrew Maltez	intestine environment [ENVO:2100002]	2017-02-12	NA	NA	NA	SAMN08814007	human-associated habitat [ENVO:00009003]	human-gut	9606	metagenome	45.313	8.42226	country	NA	408170	human gut metagenome	NA	NA	NA	22	NA	non-smoker	NA	NA	NA	NA	NA	NA	NA	NA	NA	NA	NA	NA	NA	NA	NA	NA	NA	NA	NA	NA	NA	NA	NA	NA	NA	NA	NA	NA	NA	NA	NA	NA	NA	NA	NA	NA	NA	NA	NA	NA	NA	NA	NA	NA	NA	NA	NA	NA	NA	NA	NA	NA	NA	NA	NA	NA	NA	NA	NA	NA	NA	NA	NA	adenoma	NA	NA	NA	NA	NA	NA	NA	Thomas_2019_CRC_Italy.VF35	Thomas_2019_CRC_Italy	fecal material [ENVO:00002003]	intestine environment [ENVO:2100002]	obsolete human-associated habitat [ENVO:00009003]	Human gut	human_samples	NA	NA	NA	NA	NA	NA
SAMN08814008	44863607	Thomas_2019_CRC_Italy	NA	NA	NA	NA	NA	NA	NA	NA	NA	NA	NA	NA	NA	NA	NA	NA	NA	NA	Thomas_2019_CRC_Italy.VF37	Thomas_2019_CRC_Italy.VF37	feces [ENVO:00002003]	0	male	57	NA	Italy	public	adenoma	Thomas_2019_CRC_Italy	308440:Thomas, Andrew Maltez	intestine environment [ENVO:2100002]	2017-02-12	NA	NA	NA	SAMN08814008	human-associated habitat [ENVO:00009003]	human-gut	9606	metagenome	45.313	8.42226	country	NA	408170	human gut metagenome	NA	NA	NA	29	NA	non-smoker	NA	NA	NA	NA	NA	NA	NA	NA	NA	NA	NA	NA	NA	NA	NA	NA	NA	NA	NA	NA	NA	NA	NA	NA	NA	NA	NA	NA	NA	NA	NA	NA	NA	NA	NA	NA	NA	NA	NA	NA	NA	NA	NA	NA	NA	NA	NA	NA	NA	NA	NA	NA	NA	NA	NA	NA	NA	NA	NA	NA	NA	NA	NA	adenoma	NA	NA	NA	NA	NA	NA	NA	Thomas_2019_CRC_Italy.VF37	Thomas_2019_CRC_Italy	fecal material [ENVO:00002003]	intestine environment [ENVO:2100002]	obsolete human-associated habitat [ENVO:00009003]	Human gut	human_samples	NA	NA	NA	NA	NA	NA
SAMN08814009	14022231	Thomas_2019_CRC_Italy	NA	NA	NA	NA	NA	NA	NA	NA	NA	NA	NA	NA	NA	NA	NA	NA	NA	NA	Thomas_2019_CRC_Italy.VF38	Thomas_2019_CRC_Italy.VF38	feces [ENVO:00002003]	0	male	79	NA	Italy	public	adenoma	Thomas_2019_CRC_Italy	308440:Thomas, Andrew Maltez	intestine environment [ENVO:2100002]	2017-02-12	NA	NA	NA	SAMN08814009	human-associated habitat [ENVO:00009003]	human-gut	9606	metagenome	45.313	8.42226	country	NA	408170	human gut metagenome	NA	NA	NA	22	NA	non-smoker	NA	NA	NA	NA	NA	NA	NA	NA	NA	NA	NA	NA	NA	NA	NA	NA	NA	NA	NA	NA	NA	NA	NA	NA	NA	NA	NA	NA	NA	NA	NA	NA	NA	NA	NA	NA	NA	NA	NA	NA	NA	NA	NA	NA	NA	NA	NA	NA	NA	NA	NA	NA	NA	NA	NA	NA	NA	NA	NA	NA	NA	NA	NA	adenoma	NA	NA	NA	NA	NA	NA	NA	Thomas_2019_CRC_Italy.VF38	Thomas_2019_CRC_Italy	fecal material [ENVO:00002003]	intestine environment [ENVO:2100002]	obsolete human-associated habitat [ENVO:00009003]	Human gut	human_samples	NA	NA	NA	NA	NA	NA
SAMN08814010	25488853	Thomas_2019_CRC_Italy	NA	NA	NA	NA	NA	NA	NA	NA	NA	NA	NA	NA	NA	NA	NA	NA	NA	NA	Thomas_2019_CRC_Italy.VF40	Thomas_2019_CRC_Italy.VF40	feces [ENVO:00002003]	0	female	68	NA	Italy	public	CTR	Thomas_2019_CRC_Italy	308440:Thomas, Andrew Maltez	intestine environment [ENVO:2100002]	2017-02-12	NA	NA	NA	SAMN08814010	human-associated habitat [ENVO:00009003]	human-gut	9606	metagenome	45.313	8.42226	country	NA	408170	human gut metagenome	NA	NA	NA	22	NA	non-smoker	NA	NA	NA	NA	NA	NA	NA	NA	NA	NA	NA	NA	NA	NA	NA	NA	NA	NA	NA	NA	NA	NA	NA	NA	NA	NA	NA	NA	NA	NA	NA	NA	NA	NA	NA	NA	NA	NA	NA	NA	NA	NA	NA	NA	NA	NA	NA	NA	NA	NA	NA	NA	NA	NA	NA	NA	NA	NA	NA	NA	NA	NA	NA	NA	NA	NA	NA	NA	NA	NA	NA	Thomas_2019_CRC_Italy.VF40	Thomas_2019_CRC_Italy	fecal material [ENVO:00002003]	intestine environment [ENVO:2100002]	obsolete human-associated habitat [ENVO:00009003]	Human gut	human_samples	NA	NA	NA	NA	NA	NA
SAMN08814011	15946957	Thomas_2019_CRC_Italy	NA	NA	NA	NA	NA	NA	NA	NA	NA	NA	NA	NA	NA	NA	NA	NA	NA	NA	Thomas_2019_CRC_Italy.VF43	Thomas_2019_CRC_Italy.VF43	feces [ENVO:00002003]	0	male	60	NA	Italy	public	CTR	Thomas_2019_CRC_Italy	308440:Thomas, Andrew Maltez	intestine environment [ENVO:2100002]	2017-02-12	NA	NA	NA	SAMN08814011	human-associated habitat [ENVO:00009003]	human-gut	9606	metagenome	45.313	8.42226	country	NA	408170	human gut metagenome	NA	NA	NA	22	NA	non-smoker	NA	NA	NA	NA	NA	NA	NA	NA	NA	NA	NA	NA	NA	NA	NA	NA	NA	NA	NA	NA	NA	NA	NA	NA	NA	NA	NA	NA	NA	NA	NA	NA	NA	NA	NA	NA	NA	NA	NA	NA	NA	NA	NA	NA	NA	NA	NA	NA	NA	NA	NA	NA	NA	NA	NA	NA	NA	NA	NA	NA	NA	NA	NA	NA	NA	NA	NA	NA	NA	NA	NA	Thomas_2019_CRC_Italy.VF43	Thomas_2019_CRC_Italy	fecal material [ENVO:00002003]	intestine environment [ENVO:2100002]	obsolete human-associated habitat [ENVO:00009003]	Human gut	human_samples	NA	NA	NA	NA	NA	NA
SAMN08814012	34829580	Thomas_2019_CRC_Italy	NA	NA	NA	NA	NA	NA	NA	NA	NA	NA	NA	NA	NA	NA	NA	NA	NA	NA	Thomas_2019_CRC_Italy.VF47	Thomas_2019_CRC_Italy.VF47	feces [ENVO:00002003]	0	female	53	NA	Italy	public	adenoma	Thomas_2019_CRC_Italy	308440:Thomas, Andrew Maltez	intestine environment [ENVO:2100002]	2017-02-12	NA	NA	NA	SAMN08814012	human-associated habitat [ENVO:00009003]	human-gut	9606	metagenome	45.313	8.42226	country	NA	408170	human gut metagenome	NA	NA	NA	23	NA	non-smoker	NA	NA	NA	NA	NA	NA	NA	NA	NA	NA	NA	NA	NA	NA	NA	NA	NA	NA	NA	NA	NA	NA	NA	NA	NA	NA	NA	NA	NA	NA	NA	NA	NA	NA	NA	NA	NA	NA	NA	NA	NA	NA	NA	NA	NA	NA	NA	NA	NA	NA	NA	NA	NA	NA	NA	NA	NA	NA	NA	NA	NA	NA	NA	adenoma	NA	NA	NA	NA	NA	NA	NA	Thomas_2019_CRC_Italy.VF47	Thomas_2019_CRC_Italy	fecal material [ENVO:00002003]	intestine environment [ENVO:2100002]	obsolete human-associated habitat [ENVO:00009003]	Human gut	human_samples	NA	NA	NA	NA	NA	NA
SAMN08814013	18154124	Thomas_2019_CRC_Italy	NA	NA	NA	NA	NA	NA	NA	NA	NA	NA	NA	NA	NA	NA	NA	NA	NA	NA	Thomas_2019_CRC_Italy.VF50	Thomas_2019_CRC_Italy.VF50	feces [ENVO:00002003]	0	male	58	NA	Italy	public	adenoma	Thomas_2019_CRC_Italy	308440:Thomas, Andrew Maltez	intestine environment [ENVO:2100002]	2017-02-12	NA	NA	NA	SAMN08814013	human-associated habitat [ENVO:00009003]	human-gut	9606	metagenome	45.313	8.42226	country	NA	408170	human gut metagenome	NA	NA	NA	23	NA	non-smoker	NA	NA	NA	NA	NA	NA	NA	NA	NA	NA	NA	NA	NA	NA	NA	NA	NA	NA	NA	NA	NA	NA	NA	NA	NA	NA	NA	NA	NA	NA	NA	NA	NA	NA	NA	NA	NA	NA	NA	NA	NA	NA	NA	NA	NA	NA	NA	NA	NA	NA	NA	NA	NA	NA	NA	NA	NA	NA	NA	NA	NA	NA	NA	adenoma	NA	NA	NA	NA	NA	NA	NA	Thomas_2019_CRC_Italy.VF50	Thomas_2019_CRC_Italy	fecal material [ENVO:00002003]	intestine environment [ENVO:2100002]	obsolete human-associated habitat [ENVO:00009003]	Human gut	human_samples	NA	NA	NA	NA	NA	NA
SAMN08814014	20071399	Thomas_2019_CRC_Italy	NA	NA	NA	NA	NA	NA	NA	NA	NA	NA	NA	NA	NA	NA	NA	NA	NA	NA	Thomas_2019_CRC_Italy.VF55	Thomas_2019_CRC_Italy.VF55	feces [ENVO:00002003]	0	male	77	NA	Italy	public	adenoma	Thomas_2019_CRC_Italy	308440:Thomas, Andrew Maltez	intestine environment [ENVO:2100002]	2017-02-12	NA	NA	NA	SAMN08814014	human-associated habitat [ENVO:00009003]	human-gut	9606	metagenome	45.313	8.42226	country	NA	408170	human gut metagenome	NA	NA	NA	24	NA	non-smoker	NA	NA	NA	NA	NA	NA	NA	NA	NA	NA	NA	NA	NA	NA	NA	NA	NA	NA	NA	NA	NA	NA	NA	NA	NA	NA	NA	NA	NA	NA	NA	NA	NA	NA	NA	NA	NA	NA	NA	NA	NA	NA	NA	NA	NA	NA	NA	NA	NA	NA	NA	NA	NA	NA	NA	NA	NA	NA	NA	NA	NA	NA	NA	adenoma	NA	NA	NA	NA	NA	NA	NA	Thomas_2019_CRC_Italy.VF55	Thomas_2019_CRC_Italy	fecal material [ENVO:00002003]	intestine environment [ENVO:2100002]	obsolete human-associated habitat [ENVO:00009003]	Human gut	human_samples	NA	NA	NA	NA	NA	NA
SAMN08814015	25891716	Thomas_2019_CRC_Italy	NA	NA	NA	NA	NA	NA	NA	NA	NA	NA	NA	NA	NA	NA	NA	NA	NA	NA	Thomas_2019_CRC_Italy.VF56	Thomas_2019_CRC_Italy.VF56	feces [ENVO:00002003]	0	male	58	NA	Italy	public	adenoma	Thomas_2019_CRC_Italy	308440:Thomas, Andrew Maltez	intestine environment [ENVO:2100002]	2017-02-12	NA	NA	NA	SAMN08814015	human-associated habitat [ENVO:00009003]	human-gut	9606	metagenome	45.313	8.42226	country	NA	408170	human gut metagenome	NA	NA	NA	26	NA	non-smoker	NA	NA	NA	NA	NA	NA	NA	NA	NA	NA	NA	NA	NA	NA	NA	NA	NA	NA	NA	NA	NA	NA	NA	NA	NA	NA	NA	NA	NA	NA	NA	NA	NA	NA	NA	NA	NA	NA	NA	NA	NA	NA	NA	NA	NA	NA	NA	NA	NA	NA	NA	NA	NA	NA	NA	NA	NA	NA	NA	NA	NA	NA	NA	adenoma	NA	NA	NA	NA	NA	NA	NA	Thomas_2019_CRC_Italy.VF56	Thomas_2019_CRC_Italy	fecal material [ENVO:00002003]	intestine environment [ENVO:2100002]	obsolete human-associated habitat [ENVO:00009003]	Human gut	human_samples	NA	NA	NA	NA	NA	NA
SAMN08814016	17473775	Thomas_2019_CRC_Italy	MTclstr_v1_2880	NC_011212.1	27719	1.9234	13264	0.4785	Eukaryota_Sar_Stramenopiles_Bigyra_Opalozoa_Opalinata_Blastocystidae_Blastocystis	Blastocystis sp.	Eukaryota;Protists;Other Protists	Thomas_2019_CRC_Italy	mt	Symbiont	Commensal	Blastocystis-cluster2880	0	NA	Symbiont	NA	Thomas_2019_CRC_Italy.VF60	Thomas_2019_CRC_Italy.VF60	feces [ENVO:00002003]	0	female	63	NA	Italy	public	adenoma	Thomas_2019_CRC_Italy	308440:Thomas, Andrew Maltez	intestine environment [ENVO:2100002]	2017-02-12	NA	NA	NA	SAMN08814016	human-associated habitat [ENVO:00009003]	human-gut	9606	metagenome	45.313	8.42226	country	NA	408170	human gut metagenome	NA	NA	NA	21	NA	non-smoker	NA	NA	NA	NA	NA	NA	NA	NA	NA	NA	NA	NA	NA	NA	NA	NA	NA	NA	NA	NA	NA	NA	NA	NA	NA	NA	NA	NA	NA	NA	NA	NA	NA	NA	NA	NA	NA	NA	NA	NA	NA	NA	NA	NA	NA	NA	NA	NA	NA	NA	NA	NA	NA	NA	NA	NA	NA	NA	NA	NA	NA	NA	NA	adenoma	NA	NA	NA	NA	NA	NA	NA	Thomas_2019_CRC_Italy.VF60	Thomas_2019_CRC_Italy	fecal material [ENVO:00002003]	intestine environment [ENVO:2100002]	obsolete human-associated habitat [ENVO:00009003]	Human gut	human_samples	NA	NA	NA	NA	NA	NA
SAMN08814016	17473775	Thomas_2019_CRC_Italy	1545	U51152.1.1778_U|18S_rRNA|nucleus|strain_NIH:1295:1|Eukaryota|Stramenopiles|Opalozoa|Opalinata|Opalinata_X|Blastocystis-Group|Blastocystis|Blastocystis_sp.	1778	2.48112	927	0.521372	Eukaryota_Stramenopiles_Opalozoa_Opalinata_Opalinata_X_Blastocystis-Group_Blastocystis;Blastocystis-Group_X	Blastocystis_sp.;Blastocystis_ratti;Blastocystis-Group_X_sp.;Blastocystis_hominis	Eukaryota;PR2db human-associated protists;PR2db human-associated protists	Thomas_2019_CRC_Italy	pr2	Symbiont	Commensal	Blastocystis	0	NA	Symbiont	NA	Thomas_2019_CRC_Italy.VF60	Thomas_2019_CRC_Italy.VF60	feces [ENVO:00002003]	0	female	63	NA	Italy	public	adenoma	Thomas_2019_CRC_Italy	308440:Thomas, Andrew Maltez	intestine environment [ENVO:2100002]	2017-02-12	NA	NA	NA	SAMN08814016	human-associated habitat [ENVO:00009003]	human-gut	9606	metagenome	45.313	8.42226	country	NA	408170	human gut metagenome	NA	NA	NA	21	NA	non-smoker	NA	NA	NA	NA	NA	NA	NA	NA	NA	NA	NA	NA	NA	NA	NA	NA	NA	NA	NA	NA	NA	NA	NA	NA	NA	NA	NA	NA	NA	NA	NA	NA	NA	NA	NA	NA	NA	NA	NA	NA	NA	NA	NA	NA	NA	NA	NA	NA	NA	NA	NA	NA	NA	NA	NA	NA	NA	NA	NA	NA	NA	NA	NA	adenoma	NA	NA	NA	NA	NA	NA	NA	Thomas_2019_CRC_Italy.VF60	Thomas_2019_CRC_Italy	fecal material [ENVO:00002003]	intestine environment [ENVO:2100002]	obsolete human-associated habitat [ENVO:00009003]	Human gut	human_samples	NA	NA	NA	NA	NA	NA
SAMN08814017	12535733	Thomas_2019_CRC_Italy	MTclstr_v1_4345	NC_040902.1	16784	1.6524	1266	0.0754	Eukaryota_Metazoa_Chordata_Craniata_Vertebrata_Euteleostomi_Archelosauria_Archosauria_Dinosauria_Saurischia_Theropoda_Coelurosauria_Aves_Neognathae_Galloanserae_Galliformes_Phasianidae_Phasianinae_Gallus	Gallus varius;Gallus gallus	Eukaryota;Animals;Birds	Thomas_2019_CRC_Italy	mt	Food	Animal/bird	Chicken	0	Farmed	Poultry	NA	Thomas_2019_CRC_Italy.VF65	Thomas_2019_CRC_Italy.VF65	feces [ENVO:00002003]	0	female	69	NA	Italy	public	colorectal cancer	Thomas_2019_CRC_Italy	308440:Thomas, Andrew Maltez	intestine environment [ENVO:2100002]	2017-02-12	NA	NA	NA	SAMN08814017	human-associated habitat [ENVO:00009003]	human-gut	9606	metagenome	45.313	8.42226	country	NA	408170	human gut metagenome	NA	NA	NA	29	NA	non-smoker	NA	NA	NA	NA	NA	NA	NA	NA	NA	NA	NA	NA	NA	NA	NA	NA	NA	NA	NA	NA	NA	NA	NA	NA	NA	NA	NA	NA	NA	NA	NA	NA	NA	NA	NA	NA	NA	NA	NA	NA	NA	NA	NA	NA	NA	NA	NA	NA	NA	NA	NA	NA	NA	NA	NA	NA	NA	NA	NA	NA	NA	NA	NA	adenocarcinoma	NA	NA	NA	NA	NA	NA	NA	Thomas_2019_CRC_Italy.VF65	Thomas_2019_CRC_Italy	fecal material [ENVO:00002003]	intestine environment [ENVO:2100002]	obsolete human-associated habitat [ENVO:00009003]	Human gut	human_samples	NA	NA	NA	NA	NA	NA
SAMN08814018	16067585	Thomas_2019_CRC_Italy	NA	NA	NA	NA	NA	NA	NA	NA	NA	NA	NA	NA	NA	NA	NA	NA	NA	NA	Thomas_2019_CRC_Italy.VF66	Thomas_2019_CRC_Italy.VF66	feces [ENVO:00002003]	0	female	58	NA	Italy	public	adenoma	Thomas_2019_CRC_Italy	308440:Thomas, Andrew Maltez	intestine environment [ENVO:2100002]	2017-02-12	NA	NA	NA	SAMN08814018	human-associated habitat [ENVO:00009003]	human-gut	9606	metagenome	45.313	8.42226	country	NA	408170	human gut metagenome	NA	NA	NA	25	NA	non-smoker	NA	NA	NA	NA	NA	NA	NA	NA	NA	NA	NA	NA	NA	NA	NA	NA	NA	NA	NA	NA	NA	NA	NA	NA	NA	NA	NA	NA	NA	NA	NA	NA	NA	NA	NA	NA	NA	NA	NA	NA	NA	NA	NA	NA	NA	NA	NA	NA	NA	NA	NA	NA	NA	NA	NA	NA	NA	NA	NA	NA	NA	NA	NA	adenoma	NA	NA	NA	NA	NA	NA	NA	Thomas_2019_CRC_Italy.VF66	Thomas_2019_CRC_Italy	fecal material [ENVO:00002003]	intestine environment [ENVO:2100002]	obsolete human-associated habitat [ENVO:00009003]	Human gut	human_samples	NA	NA	NA	NA	NA	NA
SAMN08814019	27527647	Thomas_2019_CRC_Italy	NA	NA	NA	NA	NA	NA	NA	NA	NA	NA	NA	NA	NA	NA	NA	NA	NA	NA	Thomas_2019_CRC_Italy.VF69	Thomas_2019_CRC_Italy.VF69	feces [ENVO:00002003]	0	male	49	NA	Italy	public	adenoma	Thomas_2019_CRC_Italy	308440:Thomas, Andrew Maltez	intestine environment [ENVO:2100002]	2017-02-12	NA	NA	NA	SAMN08814019	human-associated habitat [ENVO:00009003]	human-gut	9606	metagenome	45.313	8.42226	country	NA	408170	human gut metagenome	NA	NA	NA	21	NA	non-smoker	NA	NA	NA	NA	NA	NA	NA	NA	NA	NA	NA	NA	NA	NA	NA	NA	NA	NA	NA	NA	NA	NA	NA	NA	NA	NA	NA	NA	NA	NA	NA	NA	NA	NA	NA	NA	NA	NA	NA	NA	NA	NA	NA	NA	NA	NA	NA	NA	NA	NA	NA	NA	NA	NA	NA	NA	NA	NA	NA	NA	NA	NA	NA	adenoma	NA	NA	NA	NA	NA	NA	NA	Thomas_2019_CRC_Italy.VF69	Thomas_2019_CRC_Italy	fecal material [ENVO:00002003]	intestine environment [ENVO:2100002]	obsolete human-associated habitat [ENVO:00009003]	Human gut	human_samples	NA	NA	NA	NA	NA	NA
SAMN08814020	18325509	Thomas_2019_CRC_Italy	MTclstr_v1_5953	NC_018042.1	28269	2.6633	1705	0.0603	Eukaryota_Sar_Stramenopiles_Bigyra_Opalozoa_Opalinata_Blastocystidae_Blastocystis	Blastocystis sp.	Eukaryota;Protists;Other Protists	Thomas_2019_CRC_Italy	mt	Symbiont	Commensal	Blastocystis-cluster5953	0	NA	Symbiont	NA	Thomas_2019_CRC_Italy.VF70	Thomas_2019_CRC_Italy.VF70	feces [ENVO:00002003]	0	male	61	NA	Italy	public	adenoma	Thomas_2019_CRC_Italy	308440:Thomas, Andrew Maltez	intestine environment [ENVO:2100002]	2017-02-12	NA	NA	NA	SAMN08814020	human-associated habitat [ENVO:00009003]	human-gut	9606	metagenome	45.313	8.42226	country	NA	408170	human gut metagenome	NA	NA	NA	29	NA	non-smoker	NA	NA	NA	NA	NA	NA	NA	NA	NA	NA	NA	NA	NA	NA	NA	NA	NA	NA	NA	NA	NA	NA	NA	NA	NA	NA	NA	NA	NA	NA	NA	NA	NA	NA	NA	NA	NA	NA	NA	NA	NA	NA	NA	NA	NA	NA	NA	NA	NA	NA	NA	NA	NA	NA	NA	NA	NA	NA	NA	NA	NA	NA	NA	adenoma	NA	NA	NA	NA	NA	NA	NA	Thomas_2019_CRC_Italy.VF70	Thomas_2019_CRC_Italy	fecal material [ENVO:00002003]	intestine environment [ENVO:2100002]	obsolete human-associated habitat [ENVO:00009003]	Human gut	human_samples	NA	NA	NA	NA	NA	NA
SAMN08814020	18325509	Thomas_2019_CRC_Italy	MTclstr_v1_5266	NC_011213.1	28382	4.0158	6381	0.2248	Eukaryota_Sar_Stramenopiles_Bigyra_Opalozoa_Opalinata_Blastocystidae_Blastocystis	Blastocystis sp.	Eukaryota;Protists;Other Protists	Thomas_2019_CRC_Italy	mt	Symbiont	Commensal	Blastocystis-cluster5266	0	NA	Symbiont	NA	Thomas_2019_CRC_Italy.VF70	Thomas_2019_CRC_Italy.VF70	feces [ENVO:00002003]	0	male	61	NA	Italy	public	adenoma	Thomas_2019_CRC_Italy	308440:Thomas, Andrew Maltez	intestine environment [ENVO:2100002]	2017-02-12	NA	NA	NA	SAMN08814020	human-associated habitat [ENVO:00009003]	human-gut	9606	metagenome	45.313	8.42226	country	NA	408170	human gut metagenome	NA	NA	NA	29	NA	non-smoker	NA	NA	NA	NA	NA	NA	NA	NA	NA	NA	NA	NA	NA	NA	NA	NA	NA	NA	NA	NA	NA	NA	NA	NA	NA	NA	NA	NA	NA	NA	NA	NA	NA	NA	NA	NA	NA	NA	NA	NA	NA	NA	NA	NA	NA	NA	NA	NA	NA	NA	NA	NA	NA	NA	NA	NA	NA	NA	NA	NA	NA	NA	NA	adenoma	NA	NA	NA	NA	NA	NA	NA	Thomas_2019_CRC_Italy.VF70	Thomas_2019_CRC_Italy	fecal material [ENVO:00002003]	intestine environment [ENVO:2100002]	obsolete human-associated habitat [ENVO:00009003]	Human gut	human_samples	NA	NA	NA	NA	NA	NA
SAMN08814020	18325509	Thomas_2019_CRC_Italy	649	AY618265.1.1779_U|18S_rRNA|nucleus||Eukaryota|Stramenopiles|Opalozoa|Opalinata|Opalinata_X|Blastocystis-Group|Blastocystis|Blastocystis_hominis	1779	10.6985	1320	0.74199	Eukaryota_Stramenopiles_Opalozoa_Opalinata_Opalinata_X_Blastocystis-Group_Blastocystis	Blastocystis_hominis;Blastocystis_sp.	Eukaryota;PR2db human-associated protists;PR2db human-associated protists	Thomas_2019_CRC_Italy	pr2	Symbiont	Commensal	Blastocystis	0	NA	Symbiont	NA	Thomas_2019_CRC_Italy.VF70	Thomas_2019_CRC_Italy.VF70	feces [ENVO:00002003]	0	male	61	NA	Italy	public	adenoma	Thomas_2019_CRC_Italy	308440:Thomas, Andrew Maltez	intestine environment [ENVO:2100002]	2017-02-12	NA	NA	NA	SAMN08814020	human-associated habitat [ENVO:00009003]	human-gut	9606	metagenome	45.313	8.42226	country	NA	408170	human gut metagenome	NA	NA	NA	29	NA	non-smoker	NA	NA	NA	NA	NA	NA	NA	NA	NA	NA	NA	NA	NA	NA	NA	NA	NA	NA	NA	NA	NA	NA	NA	NA	NA	NA	NA	NA	NA	NA	NA	NA	NA	NA	NA	NA	NA	NA	NA	NA	NA	NA	NA	NA	NA	NA	NA	NA	NA	NA	NA	NA	NA	NA	NA	NA	NA	NA	NA	NA	NA	NA	NA	adenoma	NA	NA	NA	NA	NA	NA	NA	Thomas_2019_CRC_Italy.VF70	Thomas_2019_CRC_Italy	fecal material [ENVO:00002003]	intestine environment [ENVO:2100002]	obsolete human-associated habitat [ENVO:00009003]	Human gut	human_samples	NA	NA	NA	NA	NA	NA
SAMN08814021	18314793	Thomas_2019_CRC_Italy	NA	NA	NA	NA	NA	NA	NA	NA	NA	NA	NA	NA	NA	NA	NA	NA	NA	NA	Thomas_2019_CRC_Italy.VF71	Thomas_2019_CRC_Italy.VF71	feces [ENVO:00002003]	0	female	67	NA	Italy	public	colorectal cancer	Thomas_2019_CRC_Italy	308440:Thomas, Andrew Maltez	intestine environment [ENVO:2100002]	2017-02-12	NA	NA	NA	SAMN08814021	human-associated habitat [ENVO:00009003]	human-gut	9606	metagenome	45.313	8.42226	country	NA	408170	human gut metagenome	NA	NA	NA	21	NA	non-smoker	NA	NA	NA	NA	NA	NA	NA	NA	NA	NA	NA	NA	NA	NA	NA	NA	NA	NA	NA	NA	NA	NA	NA	NA	NA	NA	NA	NA	NA	NA	NA	NA	NA	NA	NA	NA	NA	NA	NA	NA	NA	NA	NA	NA	NA	NA	NA	NA	NA	NA	NA	NA	NA	NA	NA	NA	NA	NA	NA	NA	NA	NA	NA	adenocarcinoma	NA	NA	NA	NA	NA	NA	NA	Thomas_2019_CRC_Italy.VF71	Thomas_2019_CRC_Italy	fecal material [ENVO:00002003]	intestine environment [ENVO:2100002]	obsolete human-associated habitat [ENVO:00009003]	Human gut	human_samples	NA	NA	NA	NA	NA	NA
SAMN08814022	13907552	Thomas_2019_CRC_Italy	NA	NA	NA	NA	NA	NA	NA	NA	NA	NA	NA	NA	NA	NA	NA	NA	NA	NA	Thomas_2019_CRC_Italy.VF73	Thomas_2019_CRC_Italy.VF73	feces [ENVO:00002003]	0	male	58	NA	Italy	public	colorectal cancer	Thomas_2019_CRC_Italy	308440:Thomas, Andrew Maltez	intestine environment [ENVO:2100002]	2017-02-12	NA	NA	NA	SAMN08814022	human-associated habitat [ENVO:00009003]	human-gut	9606	metagenome	45.313	8.42226	country	NA	408170	human gut metagenome	NA	NA	NA	25	NA	non-smoker	NA	NA	NA	NA	NA	NA	NA	NA	NA	NA	NA	NA	NA	NA	NA	NA	NA	NA	NA	NA	NA	NA	NA	NA	NA	NA	NA	NA	NA	NA	NA	NA	NA	NA	NA	NA	NA	NA	NA	NA	NA	NA	NA	NA	NA	NA	NA	NA	NA	NA	NA	NA	NA	NA	NA	NA	NA	NA	NA	NA	NA	NA	NA	adenocarcinoma	NA	NA	NA	NA	NA	NA	NA	Thomas_2019_CRC_Italy.VF73	Thomas_2019_CRC_Italy	fecal material [ENVO:00002003]	intestine environment [ENVO:2100002]	obsolete human-associated habitat [ENVO:00009003]	Human gut	human_samples	NA	NA	NA	NA	NA	NA
SAMN08814023	22587000	Thomas_2019_CRC_Italy	MTclstr_v1_5266	NC_011213.1	28382	1.567	9411	0.3316	Eukaryota_Sar_Stramenopiles_Bigyra_Opalozoa_Opalinata_Blastocystidae_Blastocystis	Blastocystis sp.	Eukaryota;Protists;Other Protists	Thomas_2019_CRC_Italy	mt	Symbiont	Commensal	Blastocystis-cluster5266	0	NA	Symbiont	NA	Thomas_2019_CRC_Italy.VF77	Thomas_2019_CRC_Italy.VF77	feces [ENVO:00002003]	0	male	70	NA	Italy	public	colorectal cancer	Thomas_2019_CRC_Italy	308440:Thomas, Andrew Maltez	intestine environment [ENVO:2100002]	2017-02-12	NA	NA	NA	SAMN08814023	human-associated habitat [ENVO:00009003]	human-gut	9606	metagenome	45.313	8.42226	country	NA	408170	human gut metagenome	NA	NA	NA	24	NA	non-smoker	NA	NA	NA	NA	NA	NA	NA	NA	NA	NA	NA	NA	NA	NA	NA	NA	NA	NA	NA	NA	NA	NA	NA	NA	NA	NA	NA	NA	NA	NA	NA	NA	NA	NA	NA	NA	NA	NA	NA	NA	NA	NA	NA	NA	NA	NA	NA	NA	NA	NA	NA	NA	NA	NA	NA	NA	NA	NA	NA	NA	NA	NA	NA	adenocarcinoma	NA	NA	NA	NA	NA	NA	NA	Thomas_2019_CRC_Italy.VF77	Thomas_2019_CRC_Italy	fecal material [ENVO:00002003]	intestine environment [ENVO:2100002]	obsolete human-associated habitat [ENVO:00009003]	Human gut	human_samples	NA	NA	NA	NA	NA	NA
SAMN08814023	22587000	Thomas_2019_CRC_Italy	261	AY618266.1.1781_U|18S_rRNA|nucleus||Eukaryota|Stramenopiles|Opalozoa|Opalinata|Opalinata_X|Blastocystis-Group|Blastocystis|Blastocystis_hominis	1781	22.2614	1339	0.751825	Eukaryota_Stramenopiles_Opalozoa_Opalinata_Opalinata_X_Blastocystis-Group_Blastocystis	Blastocystis_hominis;Blastocystis_sp.	Eukaryota;PR2db human-associated protists;PR2db human-associated protists	Thomas_2019_CRC_Italy	pr2	Symbiont	Commensal	Blastocystis	0	NA	Symbiont	NA	Thomas_2019_CRC_Italy.VF77	Thomas_2019_CRC_Italy.VF77	feces [ENVO:00002003]	0	male	70	NA	Italy	public	colorectal cancer	Thomas_2019_CRC_Italy	308440:Thomas, Andrew Maltez	intestine environment [ENVO:2100002]	2017-02-12	NA	NA	NA	SAMN08814023	human-associated habitat [ENVO:00009003]	human-gut	9606	metagenome	45.313	8.42226	country	NA	408170	human gut metagenome	NA	NA	NA	24	NA	non-smoker	NA	NA	NA	NA	NA	NA	NA	NA	NA	NA	NA	NA	NA	NA	NA	NA	NA	NA	NA	NA	NA	NA	NA	NA	NA	NA	NA	NA	NA	NA	NA	NA	NA	NA	NA	NA	NA	NA	NA	NA	NA	NA	NA	NA	NA	NA	NA	NA	NA	NA	NA	NA	NA	NA	NA	NA	NA	NA	NA	NA	NA	NA	NA	adenocarcinoma	NA	NA	NA	NA	NA	NA	NA	Thomas_2019_CRC_Italy.VF77	Thomas_2019_CRC_Italy	fecal material [ENVO:00002003]	intestine environment [ENVO:2100002]	obsolete human-associated habitat [ENVO:00009003]	Human gut	human_samples	NA	NA	NA	NA	NA	NA
SAMN08814024	17158169	Thomas_2019_CRC_Italy	NA	NA	NA	NA	NA	NA	NA	NA	NA	NA	NA	NA	NA	NA	NA	NA	NA	NA	Thomas_2019_CRC_Italy.VF84	Thomas_2019_CRC_Italy.VF84	feces [ENVO:00002003]	0	male	58	NA	Italy	public	CTR	Thomas_2019_CRC_Italy	308440:Thomas, Andrew Maltez	intestine environment [ENVO:2100002]	2017-02-12	NA	NA	NA	SAMN08814024	human-associated habitat [ENVO:00009003]	human-gut	9606	metagenome	45.313	8.42226	country	NA	408170	human gut metagenome	NA	NA	NA	24	NA	non-smoker	NA	NA	NA	NA	NA	NA	NA	NA	NA	NA	NA	NA	NA	NA	NA	NA	NA	NA	NA	NA	NA	NA	NA	NA	NA	NA	NA	NA	NA	NA	NA	NA	NA	NA	NA	NA	NA	NA	NA	NA	NA	NA	NA	NA	NA	NA	NA	NA	NA	NA	NA	NA	NA	NA	NA	NA	NA	NA	NA	NA	NA	NA	NA	NA	NA	NA	NA	NA	NA	NA	NA	Thomas_2019_CRC_Italy.VF84	Thomas_2019_CRC_Italy	fecal material [ENVO:00002003]	intestine environment [ENVO:2100002]	obsolete human-associated habitat [ENVO:00009003]	Human gut	human_samples	NA	NA	NA	NA	NA	NA
SAMN08814025	16934053	Thomas_2019_CRC_Italy	NA	NA	NA	NA	NA	NA	NA	NA	NA	NA	NA	NA	NA	NA	NA	NA	NA	NA	Thomas_2019_CRC_Italy.VF90	Thomas_2019_CRC_Italy.VF90	feces [ENVO:00002003]	0	male	57	NA	Italy	public	adenoma	Thomas_2019_CRC_Italy	308440:Thomas, Andrew Maltez	intestine environment [ENVO:2100002]	2017-02-12	NA	NA	NA	SAMN08814025	human-associated habitat [ENVO:00009003]	human-gut	9606	metagenome	45.313	8.42226	country	NA	408170	human gut metagenome	NA	NA	NA	29	NA	non-smoker	NA	NA	NA	NA	NA	NA	NA	NA	NA	NA	NA	NA	NA	NA	NA	NA	NA	NA	NA	NA	NA	NA	NA	NA	NA	NA	NA	NA	NA	NA	NA	NA	NA	NA	NA	NA	NA	NA	NA	NA	NA	NA	NA	NA	NA	NA	NA	NA	NA	NA	NA	NA	NA	NA	NA	NA	NA	NA	NA	NA	NA	NA	NA	adenoma	NA	NA	NA	NA	NA	NA	NA	Thomas_2019_CRC_Italy.VF90	Thomas_2019_CRC_Italy	fecal material [ENVO:00002003]	intestine environment [ENVO:2100002]	obsolete human-associated habitat [ENVO:00009003]	Human gut	human_samples	NA	NA	NA	NA	NA	NA
SAMN08814026	12288631	Thomas_2019_CRC_Italy	NA	NA	NA	NA	NA	NA	NA	NA	NA	NA	NA	NA	NA	NA	NA	NA	NA	NA	Thomas_2019_CRC_Italy.VF95	Thomas_2019_CRC_Italy.VF95	feces [ENVO:00002003]	0	female	71	NA	Italy	public	colorectal cancer	Thomas_2019_CRC_Italy	308440:Thomas, Andrew Maltez	intestine environment [ENVO:2100002]	2017-02-12	NA	NA	NA	SAMN08814026	human-associated habitat [ENVO:00009003]	human-gut	9606	metagenome	45.313	8.42226	country	NA	408170	human gut metagenome	NA	NA	NA	30	NA	non-smoker	NA	NA	NA	NA	NA	NA	NA	NA	NA	NA	NA	NA	NA	NA	NA	NA	NA	NA	NA	NA	NA	NA	NA	NA	NA	NA	NA	NA	NA	NA	NA	NA	NA	NA	NA	NA	NA	NA	NA	NA	NA	NA	NA	NA	NA	NA	NA	NA	NA	NA	NA	NA	NA	NA	NA	NA	NA	NA	NA	NA	NA	NA	NA	adenocarcinoma	NA	NA	NA	NA	NA	NA	NA	Thomas_2019_CRC_Italy.VF95	Thomas_2019_CRC_Italy	fecal material [ENVO:00002003]	intestine environment [ENVO:2100002]	obsolete human-associated habitat [ENVO:00009003]	Human gut	human_samples	NA	NA	NA	NA	NA	NA
SAMN08814027	14844267	Thomas_2019_CRC_Italy	NA	NA	NA	NA	NA	NA	NA	NA	NA	NA	NA	NA	NA	NA	NA	NA	NA	NA	Thomas_2019_CRC_Italy.VF97	Thomas_2019_CRC_Italy.VF97	feces [ENVO:00002003]	0	male	70	NA	Italy	public	adenoma	Thomas_2019_CRC_Italy	308440:Thomas, Andrew Maltez	intestine environment [ENVO:2100002]	2017-02-12	NA	NA	NA	SAMN08814027	human-associated habitat [ENVO:00009003]	human-gut	9606	metagenome	45.313	8.42226	country	NA	408170	human gut metagenome	NA	NA	NA	28	NA	non-smoker	NA	NA	NA	NA	NA	NA	NA	NA	NA	NA	NA	NA	NA	NA	NA	NA	NA	NA	NA	NA	NA	NA	NA	NA	NA	NA	NA	NA	NA	NA	NA	NA	NA	NA	NA	NA	NA	NA	NA	NA	NA	NA	NA	NA	NA	NA	NA	NA	NA	NA	NA	NA	NA	NA	NA	NA	NA	NA	NA	NA	NA	NA	NA	adenoma	NA	NA	NA	NA	NA	NA	NA	Thomas_2019_CRC_Italy.VF97	Thomas_2019_CRC_Italy	fecal material [ENVO:00002003]	intestine environment [ENVO:2100002]	obsolete human-associated habitat [ENVO:00009003]	Human gut	human_samples	NA	NA	NA	NA	NA	NA
SAMN08814028	17300973	Thomas_2019_CRC_Italy	NA	NA	NA	NA	NA	NA	NA	NA	NA	NA	NA	NA	NA	NA	NA	NA	NA	NA	Thomas_2019_CRC_Italy.VF270	Thomas_2019_CRC_Italy.VF270	feces [ENVO:00002003]	0	male	60	NA	Italy	public	colorectal cancer	Thomas_2019_CRC_Italy	308440:Thomas, Andrew Maltez	intestine environment [ENVO:2100002]	2017-02-12	NA	NA	NA	SAMN08814028	human-associated habitat [ENVO:00009003]	human-gut	9606	metagenome	45.313	8.42226	country	NA	408170	human gut metagenome	NA	NA	NA	22	NA	non-smoker	NA	NA	NA	NA	NA	NA	NA	NA	NA	NA	NA	NA	NA	NA	NA	NA	NA	NA	NA	NA	NA	NA	NA	NA	NA	NA	NA	NA	NA	NA	NA	NA	NA	NA	NA	NA	NA	NA	NA	NA	NA	NA	NA	NA	NA	NA	NA	NA	NA	NA	NA	NA	NA	NA	NA	NA	NA	NA	NA	NA	NA	NA	NA	adenocarcinoma	NA	NA	NA	NA	NA	NA	NA	Thomas_2019_CRC_Italy.VF270	Thomas_2019_CRC_Italy	fecal material [ENVO:00002003]	intestine environment [ENVO:2100002]	obsolete human-associated habitat [ENVO:00009003]	Human gut	human_samples	NA	NA	NA	NA	NA	NA
SAMN08814029	18891003	Thomas_2019_CRC_Italy	NA	NA	NA	NA	NA	NA	NA	NA	NA	NA	NA	NA	NA	NA	NA	NA	NA	NA	Thomas_2019_CRC_Italy.VF207	Thomas_2019_CRC_Italy.VF207	feces [ENVO:00002003]	0	male	63	NA	Italy	public	colorectal cancer	Thomas_2019_CRC_Italy	308440:Thomas, Andrew Maltez	intestine environment [ENVO:2100002]	2017-02-12	NA	NA	NA	SAMN08814029	human-associated habitat [ENVO:00009003]	human-gut	9606	metagenome	45.313	8.42226	country	NA	408170	human gut metagenome	NA	NA	NA	25	NA	non-smoker	NA	NA	NA	NA	NA	NA	NA	NA	NA	NA	NA	NA	NA	NA	NA	NA	NA	NA	NA	NA	NA	NA	NA	NA	NA	NA	NA	NA	NA	NA	NA	NA	NA	NA	NA	NA	NA	NA	NA	NA	NA	NA	NA	NA	NA	NA	NA	NA	NA	NA	NA	NA	NA	NA	NA	NA	NA	NA	NA	NA	NA	NA	NA	adenocarcinoma	NA	NA	NA	NA	NA	NA	NA	Thomas_2019_CRC_Italy.VF207	Thomas_2019_CRC_Italy	fecal material [ENVO:00002003]	intestine environment [ENVO:2100002]	obsolete human-associated habitat [ENVO:00009003]	Human gut	human_samples	NA	NA	NA	NA	NA	NA
SAMN08814030	28616366	Thomas_2019_CRC_Italy	NA	NA	NA	NA	NA	NA	NA	NA	NA	NA	NA	NA	NA	NA	NA	NA	NA	NA	Thomas_2019_CRC_Italy.VF234	Thomas_2019_CRC_Italy.VF234	feces [ENVO:00002003]	0	male	61	NA	Italy	public	colorectal cancer	Thomas_2019_CRC_Italy	308440:Thomas, Andrew Maltez	intestine environment [ENVO:2100002]	2017-02-12	NA	NA	NA	SAMN08814030	human-associated habitat [ENVO:00009003]	human-gut	9606	metagenome	45.313	8.42226	country	NA	408170	human gut metagenome	NA	NA	NA	23	NA	non-smoker	NA	NA	NA	NA	NA	NA	NA	NA	NA	NA	NA	NA	NA	NA	NA	NA	NA	NA	NA	NA	NA	NA	NA	NA	NA	NA	NA	NA	NA	NA	NA	NA	NA	NA	NA	NA	NA	NA	NA	NA	NA	NA	NA	NA	NA	NA	NA	NA	NA	NA	NA	NA	NA	NA	NA	NA	NA	NA	NA	NA	NA	NA	NA	adenocarcinoma	NA	NA	NA	NA	NA	NA	NA	Thomas_2019_CRC_Italy.VF234	Thomas_2019_CRC_Italy	fecal material [ENVO:00002003]	intestine environment [ENVO:2100002]	obsolete human-associated habitat [ENVO:00009003]	Human gut	human_samples	NA	NA	NA	NA	NA	NA
SAMN08814031	47145196	Thomas_2019_CRC_Italy	NA	NA	NA	NA	NA	NA	NA	NA	NA	NA	NA	NA	NA	NA	NA	NA	NA	NA	Thomas_2019_CRC_Italy.VF217	Thomas_2019_CRC_Italy.VF217	feces [ENVO:00002003]	0	male	82	NA	Italy	public	colorectal cancer	Thomas_2019_CRC_Italy	308440:Thomas, Andrew Maltez	intestine environment [ENVO:2100002]	2017-02-12	NA	NA	NA	SAMN08814031	human-associated habitat [ENVO:00009003]	human-gut	9606	metagenome	45.313	8.42226	country	NA	408170	human gut metagenome	NA	NA	NA	28	NA	non-smoker	NA	NA	NA	NA	NA	NA	NA	NA	NA	NA	NA	NA	NA	NA	NA	NA	NA	NA	NA	NA	NA	NA	NA	NA	NA	NA	NA	NA	NA	NA	NA	NA	NA	NA	NA	NA	NA	NA	NA	NA	NA	NA	NA	NA	NA	NA	NA	NA	NA	NA	NA	NA	NA	NA	NA	NA	NA	NA	NA	NA	NA	NA	NA	adenocarcinoma	NA	NA	NA	NA	NA	NA	NA	Thomas_2019_CRC_Italy.VF217	Thomas_2019_CRC_Italy	fecal material [ENVO:00002003]	intestine environment [ENVO:2100002]	obsolete human-associated habitat [ENVO:00009003]	Human gut	human_samples	NA	NA	NA	NA	NA	NA
SAMN08814032	13458893	Thomas_2019_CRC_Italy	NA	NA	NA	NA	NA	NA	NA	NA	NA	NA	NA	NA	NA	NA	NA	NA	NA	NA	Thomas_2019_CRC_Italy.VF273	Thomas_2019_CRC_Italy.VF273	feces [ENVO:00002003]	0	female	83	NA	Italy	public	colorectal cancer	Thomas_2019_CRC_Italy	308440:Thomas, Andrew Maltez	intestine environment [ENVO:2100002]	2017-02-12	NA	NA	NA	SAMN08814032	human-associated habitat [ENVO:00009003]	human-gut	9606	metagenome	45.313	8.42226	country	NA	408170	human gut metagenome	NA	NA	NA	24	NA	non-smoker	NA	NA	NA	NA	NA	NA	NA	NA	NA	NA	NA	NA	NA	NA	NA	NA	NA	NA	NA	NA	NA	NA	NA	NA	NA	NA	NA	NA	NA	NA	NA	NA	NA	NA	NA	NA	NA	NA	NA	NA	NA	NA	NA	NA	NA	NA	NA	NA	NA	NA	NA	NA	NA	NA	NA	NA	NA	NA	NA	NA	NA	NA	NA	adenocarcinoma	NA	NA	NA	NA	NA	NA	NA	Thomas_2019_CRC_Italy.VF273	Thomas_2019_CRC_Italy	fecal material [ENVO:00002003]	intestine environment [ENVO:2100002]	obsolete human-associated habitat [ENVO:00009003]	Human gut	human_samples	NA	NA	NA	NA	NA	NA
SAMN08814033	45751928	Thomas_2019_CRC_Italy	MTclstr_v1_4022	NC_039455.1	38720	1.1304	2783	0.0719	Eukaryota_Fungi_Dikarya_Basidiomycota_Ustilaginomycotina_Malasseziomycetes_Malasseziales_Malasseziaceae_Malassezia	Malassezia restricta	Eukaryota;Fungi;Basidiomycetes	Thomas_2019_CRC_Italy	mt	Symbiont	Commensal	Yeast - Malassezia restricta	1	NA	Symbiont	NA	Thomas_2019_CRC_Italy.VF208	Thomas_2019_CRC_Italy.VF208	feces [ENVO:00002003]	0	male	74	NA	Italy	public	colorectal cancer	Thomas_2019_CRC_Italy	308440:Thomas, Andrew Maltez	intestine environment [ENVO:2100002]	2017-02-12	NA	NA	NA	SAMN08814033	human-associated habitat [ENVO:00009003]	human-gut	9606	metagenome	45.313	8.42226	country	NA	408170	human gut metagenome	NA	NA	NA	23	NA	non-smoker	NA	NA	NA	NA	NA	NA	NA	NA	NA	NA	NA	NA	NA	NA	NA	NA	NA	NA	NA	NA	NA	NA	NA	NA	NA	NA	NA	NA	NA	NA	NA	NA	NA	NA	NA	NA	NA	NA	NA	NA	NA	NA	NA	NA	NA	NA	NA	NA	NA	NA	NA	NA	NA	NA	NA	NA	NA	NA	NA	NA	NA	NA	NA	adenocarcinoma	NA	NA	NA	NA	NA	NA	NA	Thomas_2019_CRC_Italy.VF208	Thomas_2019_CRC_Italy	fecal material [ENVO:00002003]	intestine environment [ENVO:2100002]	obsolete human-associated habitat [ENVO:00009003]	Human gut	human_samples	NA	NA	NA	NA	NA	NA
SAMN08814033	45751928	Thomas_2019_CRC_Italy	MTclstr_v1_4031	NC_002653.1	40420	1.5059	5029	0.1244	Eukaryota_Fungi_Dikarya_Ascomycota_Saccharomycotina_Saccharomycetes_Saccharomycetales_Debaryomycetaceae_Candida/Lodderomyces clade_Candida	Candida albicans	Eukaryota;Fungi;Ascomycetes	Thomas_2019_CRC_Italy	mt	Symbiont	Opportunistic pathogen	Yeast - Candida albicans	0	NA	Symbiont	NA	Thomas_2019_CRC_Italy.VF208	Thomas_2019_CRC_Italy.VF208	feces [ENVO:00002003]	0	male	74	NA	Italy	public	colorectal cancer	Thomas_2019_CRC_Italy	308440:Thomas, Andrew Maltez	intestine environment [ENVO:2100002]	2017-02-12	NA	NA	NA	SAMN08814033	human-associated habitat [ENVO:00009003]	human-gut	9606	metagenome	45.313	8.42226	country	NA	408170	human gut metagenome	NA	NA	NA	23	NA	non-smoker	NA	NA	NA	NA	NA	NA	NA	NA	NA	NA	NA	NA	NA	NA	NA	NA	NA	NA	NA	NA	NA	NA	NA	NA	NA	NA	NA	NA	NA	NA	NA	NA	NA	NA	NA	NA	NA	NA	NA	NA	NA	NA	NA	NA	NA	NA	NA	NA	NA	NA	NA	NA	NA	NA	NA	NA	NA	NA	NA	NA	NA	NA	NA	adenocarcinoma	NA	NA	NA	NA	NA	NA	NA	Thomas_2019_CRC_Italy.VF208	Thomas_2019_CRC_Italy	fecal material [ENVO:00002003]	intestine environment [ENVO:2100002]	obsolete human-associated habitat [ENVO:00009003]	Human gut	human_samples	NA	NA	NA	NA	NA	NA
SAMN08814034	31550400	Thomas_2019_CRC_Italy	NA	NA	NA	NA	NA	NA	NA	NA	NA	NA	NA	NA	NA	NA	NA	NA	NA	NA	Thomas_2019_CRC_Italy.VF281	Thomas_2019_CRC_Italy.VF281	feces [ENVO:00002003]	0	male	76	NA	Italy	public	colorectal cancer	Thomas_2019_CRC_Italy	308440:Thomas, Andrew Maltez	intestine environment [ENVO:2100002]	2017-02-12	NA	NA	NA	SAMN08814034	human-associated habitat [ENVO:00009003]	human-gut	9606	metagenome	45.313	8.42226	country	NA	408170	human gut metagenome	NA	NA	NA	26	NA	non-smoker	NA	NA	NA	NA	NA	NA	NA	NA	NA	NA	NA	NA	NA	NA	NA	NA	NA	NA	NA	NA	NA	NA	NA	NA	NA	NA	NA	NA	NA	NA	NA	NA	NA	NA	NA	NA	NA	NA	NA	NA	NA	NA	NA	NA	NA	NA	NA	NA	NA	NA	NA	NA	NA	NA	NA	NA	NA	NA	NA	NA	NA	NA	NA	adenocarcinoma	NA	NA	NA	NA	NA	NA	NA	Thomas_2019_CRC_Italy.VF281	Thomas_2019_CRC_Italy	fecal material [ENVO:00002003]	intestine environment [ENVO:2100002]	obsolete human-associated habitat [ENVO:00009003]	Human gut	human_samples	NA	NA	NA	NA	NA	NA
SAMN08814035	23517429	Thomas_2019_CRC_Italy	NA	NA	NA	NA	NA	NA	NA	NA	NA	NA	NA	NA	NA	NA	NA	NA	NA	NA	Thomas_2019_CRC_Italy.VF172	Thomas_2019_CRC_Italy.VF172	feces [ENVO:00002003]	0	male	67	NA	Italy	public	adenoma	Thomas_2019_CRC_Italy	308440:Thomas, Andrew Maltez	intestine environment [ENVO:2100002]	2017-02-12	NA	NA	NA	SAMN08814035	human-associated habitat [ENVO:00009003]	human-gut	9606	metagenome	45.313	8.42226	country	NA	408170	human gut metagenome	NA	NA	NA	26	NA	non-smoker	NA	NA	NA	NA	NA	NA	NA	NA	NA	NA	NA	NA	NA	NA	NA	NA	NA	NA	NA	NA	NA	NA	NA	NA	NA	NA	NA	NA	NA	NA	NA	NA	NA	NA	NA	NA	NA	NA	NA	NA	NA	NA	NA	NA	NA	NA	NA	NA	NA	NA	NA	NA	NA	NA	NA	NA	NA	NA	NA	NA	NA	NA	NA	adenoma	NA	NA	NA	NA	NA	NA	NA	Thomas_2019_CRC_Italy.VF172	Thomas_2019_CRC_Italy	fecal material [ENVO:00002003]	intestine environment [ENVO:2100002]	obsolete human-associated habitat [ENVO:00009003]	Human gut	human_samples	NA	NA	NA	NA	NA	NA
SAMN08814036	32544007	Thomas_2019_CRC_Italy	NA	NA	NA	NA	NA	NA	NA	NA	NA	NA	NA	NA	NA	NA	NA	NA	NA	NA	Thomas_2019_CRC_Italy.VF216	Thomas_2019_CRC_Italy.VF216	feces [ENVO:00002003]	0	male	84	NA	Italy	public	colorectal cancer	Thomas_2019_CRC_Italy	308440:Thomas, Andrew Maltez	intestine environment [ENVO:2100002]	2017-02-12	NA	NA	NA	SAMN08814036	human-associated habitat [ENVO:00009003]	human-gut	9606	metagenome	45.313	8.42226	country	NA	408170	human gut metagenome	NA	NA	NA	22	NA	non-smoker	NA	NA	NA	NA	NA	NA	NA	NA	NA	NA	NA	NA	NA	NA	NA	NA	NA	NA	NA	NA	NA	NA	NA	NA	NA	NA	NA	NA	NA	NA	NA	NA	NA	NA	NA	NA	NA	NA	NA	NA	NA	NA	NA	NA	NA	NA	NA	NA	NA	NA	NA	NA	NA	NA	NA	NA	NA	NA	NA	NA	NA	NA	NA	adenocarcinoma	NA	NA	NA	NA	NA	NA	NA	Thomas_2019_CRC_Italy.VF216	Thomas_2019_CRC_Italy	fecal material [ENVO:00002003]	intestine environment [ENVO:2100002]	obsolete human-associated habitat [ENVO:00009003]	Human gut	human_samples	NA	NA	NA	NA	NA	NA
SAMN08814037	10838924	Thomas_2019_CRC_Italy	NA	NA	NA	NA	NA	NA	NA	NA	NA	NA	NA	NA	NA	NA	NA	NA	NA	NA	Thomas_2019_CRC_Italy.VF232	Thomas_2019_CRC_Italy.VF232	feces [ENVO:00002003]	0	male	69	NA	Italy	public	colorectal cancer	Thomas_2019_CRC_Italy	308440:Thomas, Andrew Maltez	intestine environment [ENVO:2100002]	2017-02-12	NA	NA	NA	SAMN08814037	human-associated habitat [ENVO:00009003]	human-gut	9606	metagenome	45.313	8.42226	country	NA	408170	human gut metagenome	NA	NA	NA	27	NA	non-smoker	NA	NA	NA	NA	NA	NA	NA	NA	NA	NA	NA	NA	NA	NA	NA	NA	NA	NA	NA	NA	NA	NA	NA	NA	NA	NA	NA	NA	NA	NA	NA	NA	NA	NA	NA	NA	NA	NA	NA	NA	NA	NA	NA	NA	NA	NA	NA	NA	NA	NA	NA	NA	NA	NA	NA	NA	NA	NA	NA	NA	NA	NA	NA	adenocarcinoma	NA	NA	NA	NA	NA	NA	NA	Thomas_2019_CRC_Italy.VF232	Thomas_2019_CRC_Italy	fecal material [ENVO:00002003]	intestine environment [ENVO:2100002]	obsolete human-associated habitat [ENVO:00009003]	Human gut	human_samples	NA	NA	NA	NA	NA	NA
SAMN08814038	44373057	Thomas_2019_CRC_Italy	NA	NA	NA	NA	NA	NA	NA	NA	NA	NA	NA	NA	NA	NA	NA	NA	NA	NA	Thomas_2019_CRC_Italy.VF264	Thomas_2019_CRC_Italy.VF264	feces [ENVO:00002003]	0	male	78	NA	Italy	public	colorectal cancer	Thomas_2019_CRC_Italy	308440:Thomas, Andrew Maltez	intestine environment [ENVO:2100002]	2017-02-12	NA	NA	NA	SAMN08814038	human-associated habitat [ENVO:00009003]	human-gut	9606	metagenome	45.313	8.42226	country	NA	408170	human gut metagenome	NA	NA	NA	24	NA	non-smoker	NA	NA	NA	NA	NA	NA	NA	NA	NA	NA	NA	NA	NA	NA	NA	NA	NA	NA	NA	NA	NA	NA	NA	NA	NA	NA	NA	NA	NA	NA	NA	NA	NA	NA	NA	NA	NA	NA	NA	NA	NA	NA	NA	NA	NA	NA	NA	NA	NA	NA	NA	NA	NA	NA	NA	NA	NA	NA	NA	NA	NA	NA	NA	adenocarcinoma	NA	NA	NA	NA	NA	NA	NA	Thomas_2019_CRC_Italy.VF264	Thomas_2019_CRC_Italy	fecal material [ENVO:00002003]	intestine environment [ENVO:2100002]	obsolete human-associated habitat [ENVO:00009003]	Human gut	human_samples	NA	NA	NA	NA	NA	NA
SAMN08814039	22447261	Thomas_2019_CRC_Italy	NA	NA	NA	NA	NA	NA	NA	NA	NA	NA	NA	NA	NA	NA	NA	NA	NA	NA	Thomas_2019_CRC_Italy.VF251	Thomas_2019_CRC_Italy.VF251	feces [ENVO:00002003]	0	female	84	NA	Italy	public	colorectal cancer	Thomas_2019_CRC_Italy	308440:Thomas, Andrew Maltez	intestine environment [ENVO:2100002]	2017-02-12	NA	NA	NA	SAMN08814039	human-associated habitat [ENVO:00009003]	human-gut	9606	metagenome	45.313	8.42226	country	NA	408170	human gut metagenome	NA	NA	NA	23	NA	non-smoker	NA	NA	NA	NA	NA	NA	NA	NA	NA	NA	NA	NA	NA	NA	NA	NA	NA	NA	NA	NA	NA	NA	NA	NA	NA	NA	NA	NA	NA	NA	NA	NA	NA	NA	NA	NA	NA	NA	NA	NA	NA	NA	NA	NA	NA	NA	NA	NA	NA	NA	NA	NA	NA	NA	NA	NA	NA	NA	NA	NA	NA	NA	NA	adenocarcinoma	NA	NA	NA	NA	NA	NA	NA	Thomas_2019_CRC_Italy.VF251	Thomas_2019_CRC_Italy	fecal material [ENVO:00002003]	intestine environment [ENVO:2100002]	obsolete human-associated habitat [ENVO:00009003]	Human gut	human_samples	NA	NA	NA	NA	NA	NA
SAMN08814040	12993560	Thomas_2019_CRC_Italy	NA	NA	NA	NA	NA	NA	NA	NA	NA	NA	NA	NA	NA	NA	NA	NA	NA	NA	Thomas_2019_CRC_Italy.VF259	Thomas_2019_CRC_Italy.VF259	feces [ENVO:00002003]	0	male	71	NA	Italy	public	CTR	Thomas_2019_CRC_Italy	308440:Thomas, Andrew Maltez	intestine environment [ENVO:2100002]	2017-02-12	NA	NA	NA	SAMN08814040	human-associated habitat [ENVO:00009003]	human-gut	9606	metagenome	45.313	8.42226	country	NA	408170	human gut metagenome	NA	NA	NA	24	NA	non-smoker	NA	NA	NA	NA	NA	NA	NA	NA	NA	NA	NA	NA	NA	NA	NA	NA	NA	NA	NA	NA	NA	NA	NA	NA	NA	NA	NA	NA	NA	NA	NA	NA	NA	NA	NA	NA	NA	NA	NA	NA	NA	NA	NA	NA	NA	NA	NA	NA	NA	NA	NA	NA	NA	NA	NA	NA	NA	NA	NA	NA	NA	NA	NA	NA	NA	NA	NA	NA	NA	NA	NA	Thomas_2019_CRC_Italy.VF259	Thomas_2019_CRC_Italy	fecal material [ENVO:00002003]	intestine environment [ENVO:2100002]	obsolete human-associated habitat [ENVO:00009003]	Human gut	human_samples	NA	NA	NA	NA	NA	NA
SAMN08814041	11949110	Thomas_2019_CRC_Italy	NA	NA	NA	NA	NA	NA	NA	NA	NA	NA	NA	NA	NA	NA	NA	NA	NA	NA	Thomas_2019_CRC_Italy.VF255	Thomas_2019_CRC_Italy.VF255	feces [ENVO:00002003]	0	male	69	NA	Italy	public	CTR	Thomas_2019_CRC_Italy	308440:Thomas, Andrew Maltez	intestine environment [ENVO:2100002]	2017-02-12	NA	NA	NA	SAMN08814041	human-associated habitat [ENVO:00009003]	human-gut	9606	metagenome	45.313	8.42226	country	NA	408170	human gut metagenome	NA	NA	NA	30	NA	non-smoker	NA	NA	NA	NA	NA	NA	NA	NA	NA	NA	NA	NA	NA	NA	NA	NA	NA	NA	NA	NA	NA	NA	NA	NA	NA	NA	NA	NA	NA	NA	NA	NA	NA	NA	NA	NA	NA	NA	NA	NA	NA	NA	NA	NA	NA	NA	NA	NA	NA	NA	NA	NA	NA	NA	NA	NA	NA	NA	NA	NA	NA	NA	NA	NA	NA	NA	NA	NA	NA	NA	NA	Thomas_2019_CRC_Italy.VF255	Thomas_2019_CRC_Italy	fecal material [ENVO:00002003]	intestine environment [ENVO:2100002]	obsolete human-associated habitat [ENVO:00009003]	Human gut	human_samples	NA	NA	NA	NA	NA	NA
SAMN08814042	18871011	Thomas_2019_CRC_Italy	NA	NA	NA	NA	NA	NA	NA	NA	NA	NA	NA	NA	NA	NA	NA	NA	NA	NA	Thomas_2019_CRC_Italy.VF170	Thomas_2019_CRC_Italy.VF170	feces [ENVO:00002003]	0	female	70	NA	Italy	public	CTR	Thomas_2019_CRC_Italy	308440:Thomas, Andrew Maltez	intestine environment [ENVO:2100002]	2017-02-12	NA	NA	NA	SAMN08814042	human-associated habitat [ENVO:00009003]	human-gut	9606	metagenome	45.313	8.42226	country	NA	408170	human gut metagenome	NA	NA	NA	25	NA	non-smoker	NA	NA	NA	NA	NA	NA	NA	NA	NA	NA	NA	NA	NA	NA	NA	NA	NA	NA	NA	NA	NA	NA	NA	NA	NA	NA	NA	NA	NA	NA	NA	NA	NA	NA	NA	NA	NA	NA	NA	NA	NA	NA	NA	NA	NA	NA	NA	NA	NA	NA	NA	NA	NA	NA	NA	NA	NA	NA	NA	NA	NA	NA	NA	NA	NA	NA	NA	NA	NA	NA	NA	Thomas_2019_CRC_Italy.VF170	Thomas_2019_CRC_Italy	fecal material [ENVO:00002003]	intestine environment [ENVO:2100002]	obsolete human-associated habitat [ENVO:00009003]	Human gut	human_samples	NA	NA	NA	NA	NA	NA
SAMN08814043	39550880	Thomas_2019_CRC_Italy	NA	NA	NA	NA	NA	NA	NA	NA	NA	NA	NA	NA	NA	NA	NA	NA	NA	NA	Thomas_2019_CRC_Italy.VF206	Thomas_2019_CRC_Italy.VF206	feces [ENVO:00002003]	0	male	80	NA	Italy	public	CTR	Thomas_2019_CRC_Italy	308440:Thomas, Andrew Maltez	intestine environment [ENVO:2100002]	2017-02-12	NA	NA	NA	SAMN08814043	human-associated habitat [ENVO:00009003]	human-gut	9606	metagenome	45.313	8.42226	country	NA	408170	human gut metagenome	NA	NA	NA	24	NA	non-smoker	NA	NA	NA	NA	NA	NA	NA	NA	NA	NA	NA	NA	NA	NA	NA	NA	NA	NA	NA	NA	NA	NA	NA	NA	NA	NA	NA	NA	NA	NA	NA	NA	NA	NA	NA	NA	NA	NA	NA	NA	NA	NA	NA	NA	NA	NA	NA	NA	NA	NA	NA	NA	NA	NA	NA	NA	NA	NA	NA	NA	NA	NA	NA	NA	NA	NA	NA	NA	NA	NA	NA	Thomas_2019_CRC_Italy.VF206	Thomas_2019_CRC_Italy	fecal material [ENVO:00002003]	intestine environment [ENVO:2100002]	obsolete human-associated habitat [ENVO:00009003]	Human gut	human_samples	NA	NA	NA	NA	NA	NA
SAMN08814044	16704092	Thomas_2019_CRC_Italy	NA	NA	NA	NA	NA	NA	NA	NA	NA	NA	NA	NA	NA	NA	NA	NA	NA	NA	Thomas_2019_CRC_Italy.VF212	Thomas_2019_CRC_Italy.VF212	feces [ENVO:00002003]	0	female	80	NA	Italy	public	CTR	Thomas_2019_CRC_Italy	308440:Thomas, Andrew Maltez	intestine environment [ENVO:2100002]	2017-02-12	NA	NA	NA	SAMN08814044	human-associated habitat [ENVO:00009003]	human-gut	9606	metagenome	45.313	8.42226	country	NA	408170	human gut metagenome	NA	NA	NA	32	NA	non-smoker	NA	NA	NA	NA	NA	NA	NA	NA	NA	NA	NA	NA	NA	NA	NA	NA	NA	NA	NA	NA	NA	NA	NA	NA	NA	NA	NA	NA	NA	NA	NA	NA	NA	NA	NA	NA	NA	NA	NA	NA	NA	NA	NA	NA	NA	NA	NA	NA	NA	NA	NA	NA	NA	NA	NA	NA	NA	NA	NA	NA	NA	NA	NA	NA	NA	NA	NA	NA	NA	NA	NA	Thomas_2019_CRC_Italy.VF212	Thomas_2019_CRC_Italy	fecal material [ENVO:00002003]	intestine environment [ENVO:2100002]	obsolete human-associated habitat [ENVO:00009003]	Human gut	human_samples	NA	NA	NA	NA	NA	NA
SAMN08814045	6702282	Thomas_2019_CRC_Italy	NA	NA	NA	NA	NA	NA	NA	NA	NA	NA	NA	NA	NA	NA	NA	NA	NA	NA	Thomas_2019_CRC_Italy.VF214	Thomas_2019_CRC_Italy.VF214	feces [ENVO:00002003]	0	male	60	NA	Italy	public	adenoma	Thomas_2019_CRC_Italy	308440:Thomas, Andrew Maltez	intestine environment [ENVO:2100002]	2017-02-12	NA	NA	NA	SAMN08814045	human-associated habitat [ENVO:00009003]	human-gut	9606	metagenome	45.313	8.42226	country	NA	408170	human gut metagenome	NA	NA	NA	24	NA	non-smoker	NA	NA	NA	NA	NA	NA	NA	NA	NA	NA	NA	NA	NA	NA	NA	NA	NA	NA	NA	NA	NA	NA	NA	NA	NA	NA	NA	NA	NA	NA	NA	NA	NA	NA	NA	NA	NA	NA	NA	NA	NA	NA	NA	NA	NA	NA	NA	NA	NA	NA	NA	NA	NA	NA	NA	NA	NA	NA	NA	NA	NA	NA	NA	adenoma	NA	NA	NA	NA	NA	NA	NA	Thomas_2019_CRC_Italy.VF214	Thomas_2019_CRC_Italy	fecal material [ENVO:00002003]	intestine environment [ENVO:2100002]	obsolete human-associated habitat [ENVO:00009003]	Human gut	human_samples	NA	NA	NA	NA	NA	NA
SAMN08814046	10652807	Thomas_2019_CRC_Italy	NA	NA	NA	NA	NA	NA	NA	NA	NA	NA	NA	NA	NA	NA	NA	NA	NA	NA	Thomas_2019_CRC_Italy.VF261	Thomas_2019_CRC_Italy.VF261	feces [ENVO:00002003]	0	male	69	NA	Italy	public	CTR	Thomas_2019_CRC_Italy	308440:Thomas, Andrew Maltez	intestine environment [ENVO:2100002]	2017-02-12	NA	NA	NA	SAMN08814046	human-associated habitat [ENVO:00009003]	human-gut	9606	metagenome	45.313	8.42226	country	NA	408170	human gut metagenome	NA	NA	NA	24	NA	non-smoker	NA	NA	NA	NA	NA	NA	NA	NA	NA	NA	NA	NA	NA	NA	NA	NA	NA	NA	NA	NA	NA	NA	NA	NA	NA	NA	NA	NA	NA	NA	NA	NA	NA	NA	NA	NA	NA	NA	NA	NA	NA	NA	NA	NA	NA	NA	NA	NA	NA	NA	NA	NA	NA	NA	NA	NA	NA	NA	NA	NA	NA	NA	NA	NA	NA	NA	NA	NA	NA	NA	NA	Thomas_2019_CRC_Italy.VF261	Thomas_2019_CRC_Italy	fecal material [ENVO:00002003]	intestine environment [ENVO:2100002]	obsolete human-associated habitat [ENVO:00009003]	Human gut	human_samples	NA	NA	NA	NA	NA	NA
SAMN08814047	27394849	Thomas_2019_CRC_Italy	NA	NA	NA	NA	NA	NA	NA	NA	NA	NA	NA	NA	NA	NA	NA	NA	NA	NA	Thomas_2019_CRC_Italy.VF262	Thomas_2019_CRC_Italy.VF262	feces [ENVO:00002003]	0	male	64	NA	Italy	public	CTR	Thomas_2019_CRC_Italy	308440:Thomas, Andrew Maltez	intestine environment [ENVO:2100002]	2017-02-12	NA	NA	NA	SAMN08814047	human-associated habitat [ENVO:00009003]	human-gut	9606	metagenome	45.313	8.42226	country	NA	408170	human gut metagenome	NA	NA	NA	27	NA	non-smoker	NA	NA	NA	NA	NA	NA	NA	NA	NA	NA	NA	NA	NA	NA	NA	NA	NA	NA	NA	NA	NA	NA	NA	NA	NA	NA	NA	NA	NA	NA	NA	NA	NA	NA	NA	NA	NA	NA	NA	NA	NA	NA	NA	NA	NA	NA	NA	NA	NA	NA	NA	NA	NA	NA	NA	NA	NA	NA	NA	NA	NA	NA	NA	NA	NA	NA	NA	NA	NA	NA	NA	Thomas_2019_CRC_Italy.VF262	Thomas_2019_CRC_Italy	fecal material [ENVO:00002003]	intestine environment [ENVO:2100002]	obsolete human-associated habitat [ENVO:00009003]	Human gut	human_samples	NA	NA	NA	NA	NA	NA
SAMN08814048	36346048	Thomas_2019_CRC_Italy	NA	NA	NA	NA	NA	NA	NA	NA	NA	NA	NA	NA	NA	NA	NA	NA	NA	NA	Thomas_2019_CRC_Italy.VF263	Thomas_2019_CRC_Italy.VF263	feces [ENVO:00002003]	0	female	81	NA	Italy	public	CTR	Thomas_2019_CRC_Italy	308440:Thomas, Andrew Maltez	intestine environment [ENVO:2100002]	2017-02-12	NA	NA	NA	SAMN08814048	human-associated habitat [ENVO:00009003]	human-gut	9606	metagenome	45.313	8.42226	country	NA	408170	human gut metagenome	NA	NA	NA	28	NA	non-smoker	NA	NA	NA	NA	NA	NA	NA	NA	NA	NA	NA	NA	NA	NA	NA	NA	NA	NA	NA	NA	NA	NA	NA	NA	NA	NA	NA	NA	NA	NA	NA	NA	NA	NA	NA	NA	NA	NA	NA	NA	NA	NA	NA	NA	NA	NA	NA	NA	NA	NA	NA	NA	NA	NA	NA	NA	NA	NA	NA	NA	NA	NA	NA	NA	NA	NA	NA	NA	NA	NA	NA	Thomas_2019_CRC_Italy.VF263	Thomas_2019_CRC_Italy	fecal material [ENVO:00002003]	intestine environment [ENVO:2100002]	obsolete human-associated habitat [ENVO:00009003]	Human gut	human_samples	NA	NA	NA	NA	NA	NA
SAMN08814049	8260746	Thomas_2019_CRC_Italy	649	AY618265.1.1779_U|18S_rRNA|nucleus||Eukaryota|Stramenopiles|Opalozoa|Opalinata|Opalinata_X|Blastocystis-Group|Blastocystis|Blastocystis_hominis	1779	1	400	0.224845	Eukaryota_Stramenopiles_Opalozoa_Opalinata_Opalinata_X_Blastocystis-Group_Blastocystis	Blastocystis_hominis;Blastocystis_sp.	Eukaryota;PR2db human-associated protists;PR2db human-associated protists	Thomas_2019_CRC_Italy	pr2	Symbiont	Commensal	Blastocystis	0	NA	Symbiont	NA	Thomas_2019_CRC_Italy.VF265	Thomas_2019_CRC_Italy.VF265	feces [ENVO:00002003]	0	male	64	NA	Italy	public	CTR	Thomas_2019_CRC_Italy	308440:Thomas, Andrew Maltez	intestine environment [ENVO:2100002]	2017-02-12	NA	NA	NA	SAMN08814049	human-associated habitat [ENVO:00009003]	human-gut	9606	metagenome	45.313	8.42226	country	NA	408170	human gut metagenome	NA	NA	NA	25	NA	non-smoker	NA	NA	NA	NA	NA	NA	NA	NA	NA	NA	NA	NA	NA	NA	NA	NA	NA	NA	NA	NA	NA	NA	NA	NA	NA	NA	NA	NA	NA	NA	NA	NA	NA	NA	NA	NA	NA	NA	NA	NA	NA	NA	NA	NA	NA	NA	NA	NA	NA	NA	NA	NA	NA	NA	NA	NA	NA	NA	NA	NA	NA	NA	NA	NA	NA	NA	NA	NA	NA	NA	NA	Thomas_2019_CRC_Italy.VF265	Thomas_2019_CRC_Italy	fecal material [ENVO:00002003]	intestine environment [ENVO:2100002]	obsolete human-associated habitat [ENVO:00009003]	Human gut	human_samples	NA	NA	NA	NA	NA	NA
SAMN08814050	37176532	Thomas_2019_CRC_Italy	NA	NA	NA	NA	NA	NA	NA	NA	NA	NA	NA	NA	NA	NA	NA	NA	NA	NA	Thomas_2019_CRC_Italy.VF279	Thomas_2019_CRC_Italy.VF279	feces [ENVO:00002003]	0	male	61	NA	Italy	public	CTR	Thomas_2019_CRC_Italy	308440:Thomas, Andrew Maltez	intestine environment [ENVO:2100002]	2017-02-12	NA	NA	NA	SAMN08814050	human-associated habitat [ENVO:00009003]	human-gut	9606	metagenome	45.313	8.42226	country	NA	408170	human gut metagenome	NA	NA	NA	22	NA	non-smoker	NA	NA	NA	NA	NA	NA	NA	NA	NA	NA	NA	NA	NA	NA	NA	NA	NA	NA	NA	NA	NA	NA	NA	NA	NA	NA	NA	NA	NA	NA	NA	NA	NA	NA	NA	NA	NA	NA	NA	NA	NA	NA	NA	NA	NA	NA	NA	NA	NA	NA	NA	NA	NA	NA	NA	NA	NA	NA	NA	NA	NA	NA	NA	NA	NA	NA	NA	NA	NA	NA	NA	Thomas_2019_CRC_Italy.VF279	Thomas_2019_CRC_Italy	fecal material [ENVO:00002003]	intestine environment [ENVO:2100002]	obsolete human-associated habitat [ENVO:00009003]	Human gut	human_samples	NA	NA	NA	NA	NA	NA
SAMN08814051	39521432	Thomas_2019_CRC_Italy	NA	NA	NA	NA	NA	NA	NA	NA	NA	NA	NA	NA	NA	NA	NA	NA	NA	NA	Thomas_2019_CRC_Italy.VF300	Thomas_2019_CRC_Italy.VF300	feces [ENVO:00002003]	0	male	57	NA	Italy	public	colorectal cancer	Thomas_2019_CRC_Italy	308440:Thomas, Andrew Maltez	intestine environment [ENVO:2100002]	2017-02-12	NA	NA	NA	SAMN08814051	human-associated habitat [ENVO:00009003]	human-gut	9606	metagenome	45.313	8.42226	country	NA	408170	human gut metagenome	NA	NA	NA	30	NA	non-smoker	NA	NA	NA	NA	NA	NA	NA	NA	NA	NA	NA	NA	NA	NA	NA	NA	NA	NA	NA	NA	NA	NA	NA	NA	NA	NA	NA	NA	NA	NA	NA	NA	NA	NA	NA	NA	NA	NA	NA	NA	NA	NA	NA	NA	NA	NA	NA	NA	NA	NA	NA	NA	NA	NA	NA	NA	NA	NA	NA	NA	NA	NA	NA	adenocarcinoma	NA	NA	NA	NA	NA	NA	NA	Thomas_2019_CRC_Italy.VF300	Thomas_2019_CRC_Italy	fecal material [ENVO:00002003]	intestine environment [ENVO:2100002]	obsolete human-associated habitat [ENVO:00009003]	Human gut	human_samples	NA	NA	NA	NA	NA	NA
SAMN08814052	11003833	Thomas_2019_CRC_Italy	NA	NA	NA	NA	NA	NA	NA	NA	NA	NA	NA	NA	NA	NA	NA	NA	NA	NA	Thomas_2019_CRC_Italy.VF301	Thomas_2019_CRC_Italy.VF301	feces [ENVO:00002003]	0	male	67	NA	Italy	public	adenoma	Thomas_2019_CRC_Italy	308440:Thomas, Andrew Maltez	intestine environment [ENVO:2100002]	2017-02-12	NA	NA	NA	SAMN08814052	human-associated habitat [ENVO:00009003]	human-gut	9606	metagenome	45.313	8.42226	country	NA	408170	human gut metagenome	NA	NA	NA	NA	NA	non-smoker	NA	NA	NA	NA	NA	NA	NA	NA	NA	NA	NA	NA	NA	NA	NA	NA	NA	NA	NA	NA	NA	NA	NA	NA	NA	NA	NA	NA	NA	NA	NA	NA	NA	NA	NA	NA	NA	NA	NA	NA	NA	NA	NA	NA	NA	NA	NA	NA	NA	NA	NA	NA	NA	NA	NA	NA	NA	NA	NA	NA	NA	NA	NA	adenoma	NA	NA	NA	NA	NA	NA	NA	Thomas_2019_CRC_Italy.VF301	Thomas_2019_CRC_Italy	fecal material [ENVO:00002003]	intestine environment [ENVO:2100002]	obsolete human-associated habitat [ENVO:00009003]	Human gut	human_samples	NA	NA	NA	NA	NA	NA
SAMN08814053	13750194	Thomas_2019_CRC_Italy	649	AY618265.1.1779_U|18S_rRNA|nucleus||Eukaryota|Stramenopiles|Opalozoa|Opalinata|Opalinata_X|Blastocystis-Group|Blastocystis|Blastocystis_hominis	1779	1.5544	386	0.216976	Eukaryota_Stramenopiles_Opalozoa_Opalinata_Opalinata_X_Blastocystis-Group_Blastocystis	Blastocystis_hominis;Blastocystis_sp.	Eukaryota;PR2db human-associated protists;PR2db human-associated protists	Thomas_2019_CRC_Italy	pr2	Symbiont	Commensal	Blastocystis	0	NA	Symbiont	NA	Thomas_2019_CRC_Italy.VF10	Thomas_2019_CRC_Italy.VF10	feces [ENVO:00002003]	0	female	60	NA	Italy	public	CTR	Thomas_2019_CRC_Italy	308440:Thomas, Andrew Maltez	intestine environment [ENVO:2100002]	2017-02-12	NA	NA	NA	SAMN08814053	human-associated habitat [ENVO:00009003]	human-gut	9606	metagenome	45.313	8.42226	country	NA	408170	human gut metagenome	NA	NA	NA	20	NA	non-smoker	NA	NA	NA	NA	NA	NA	NA	NA	NA	NA	NA	NA	NA	NA	NA	NA	NA	NA	NA	NA	NA	NA	NA	NA	NA	NA	NA	NA	NA	NA	NA	NA	NA	NA	NA	NA	NA	NA	NA	NA	NA	NA	NA	NA	NA	NA	NA	NA	NA	NA	NA	NA	NA	NA	NA	NA	NA	NA	NA	NA	NA	NA	NA	NA	NA	NA	NA	NA	NA	NA	NA	Thomas_2019_CRC_Italy.VF10	Thomas_2019_CRC_Italy	fecal material [ENVO:00002003]	intestine environment [ENVO:2100002]	obsolete human-associated habitat [ENVO:00009003]	Human gut	human_samples	NA	NA	NA	NA	NA	NA
SAMN08814053	13750194	Thomas_2019_CRC_Italy	MTclstr_v1_5266	NC_011213.1	28382	1.9608	1684	0.0593	Eukaryota_Sar_Stramenopiles_Bigyra_Opalozoa_Opalinata_Blastocystidae_Blastocystis	Blastocystis sp.	Eukaryota;Protists;Other Protists	Thomas_2019_CRC_Italy	mt	Symbiont	Commensal	Blastocystis-cluster5266	0	NA	Symbiont	NA	Thomas_2019_CRC_Italy.VF10	Thomas_2019_CRC_Italy.VF10	feces [ENVO:00002003]	0	female	60	NA	Italy	public	CTR	Thomas_2019_CRC_Italy	308440:Thomas, Andrew Maltez	intestine environment [ENVO:2100002]	2017-02-12	NA	NA	NA	SAMN08814053	human-associated habitat [ENVO:00009003]	human-gut	9606	metagenome	45.313	8.42226	country	NA	408170	human gut metagenome	NA	NA	NA	20	NA	non-smoker	NA	NA	NA	NA	NA	NA	NA	NA	NA	NA	NA	NA	NA	NA	NA	NA	NA	NA	NA	NA	NA	NA	NA	NA	NA	NA	NA	NA	NA	NA	NA	NA	NA	NA	NA	NA	NA	NA	NA	NA	NA	NA	NA	NA	NA	NA	NA	NA	NA	NA	NA	NA	NA	NA	NA	NA	NA	NA	NA	NA	NA	NA	NA	NA	NA	NA	NA	NA	NA	NA	NA	Thomas_2019_CRC_Italy.VF10	Thomas_2019_CRC_Italy	fecal material [ENVO:00002003]	intestine environment [ENVO:2100002]	obsolete human-associated habitat [ENVO:00009003]	Human gut	human_samples	NA	NA	NA	NA	NA	NA
SAMN08814054	10240241	Thomas_2019_CRC_Italy	NA	NA	NA	NA	NA	NA	NA	NA	NA	NA	NA	NA	NA	NA	NA	NA	NA	NA	Thomas_2019_CRC_Italy.VF140	Thomas_2019_CRC_Italy.VF140	feces [ENVO:00002003]	0	female	67	NA	Italy	public	CTR	Thomas_2019_CRC_Italy	308440:Thomas, Andrew Maltez	intestine environment [ENVO:2100002]	2017-02-12	NA	NA	NA	SAMN08814054	human-associated habitat [ENVO:00009003]	human-gut	9606	metagenome	45.313	8.42226	country	NA	408170	human gut metagenome	NA	NA	NA	24	NA	non-smoker	NA	NA	NA	NA	NA	NA	NA	NA	NA	NA	NA	NA	NA	NA	NA	NA	NA	NA	NA	NA	NA	NA	NA	NA	NA	NA	NA	NA	NA	NA	NA	NA	NA	NA	NA	NA	NA	NA	NA	NA	NA	NA	NA	NA	NA	NA	NA	NA	NA	NA	NA	NA	NA	NA	NA	NA	NA	NA	NA	NA	NA	NA	NA	NA	NA	NA	NA	NA	NA	NA	NA	Thomas_2019_CRC_Italy.VF140	Thomas_2019_CRC_Italy	fecal material [ENVO:00002003]	intestine environment [ENVO:2100002]	obsolete human-associated habitat [ENVO:00009003]	Human gut	human_samples	NA	NA	NA	NA	NA	NA
SAMN08814055	62125538	Thomas_2019_CRC_Italy	NA	NA	NA	NA	NA	NA	NA	NA	NA	NA	NA	NA	NA	NA	NA	NA	NA	NA	Thomas_2019_CRC_Italy.VF171	Thomas_2019_CRC_Italy.VF171	feces [ENVO:00002003]	0	female	77	NA	Italy	public	CTR	Thomas_2019_CRC_Italy	308440:Thomas, Andrew Maltez	intestine environment [ENVO:2100002]	2017-02-12	NA	NA	NA	SAMN08814055	human-associated habitat [ENVO:00009003]	human-gut	9606	metagenome	45.313	8.42226	country	NA	408170	human gut metagenome	NA	NA	NA	NA	NA	non-smoker	NA	NA	NA	NA	NA	NA	NA	NA	NA	NA	NA	NA	NA	NA	NA	NA	NA	NA	NA	NA	NA	NA	NA	NA	NA	NA	NA	NA	NA	NA	NA	NA	NA	NA	NA	NA	NA	NA	NA	NA	NA	NA	NA	NA	NA	NA	NA	NA	NA	NA	NA	NA	NA	NA	NA	NA	NA	NA	NA	NA	NA	NA	NA	NA	NA	NA	NA	NA	NA	NA	NA	Thomas_2019_CRC_Italy.VF171	Thomas_2019_CRC_Italy	fecal material [ENVO:00002003]	intestine environment [ENVO:2100002]	obsolete human-associated habitat [ENVO:00009003]	Human gut	human_samples	NA	NA	NA	NA	NA	NA
SAMN08814056	88359831	Thomas_2019_CRC_Italy	NA	NA	NA	NA	NA	NA	NA	NA	NA	NA	NA	NA	NA	NA	NA	NA	NA	NA	Thomas_2019_CRC_Italy.VF18	Thomas_2019_CRC_Italy.VF18	feces [ENVO:00002003]	0	male	64	NA	Italy	public	CTR	Thomas_2019_CRC_Italy	308440:Thomas, Andrew Maltez	intestine environment [ENVO:2100002]	2017-02-12	NA	NA	NA	SAMN08814056	human-associated habitat [ENVO:00009003]	human-gut	9606	metagenome	45.313	8.42226	country	NA	408170	human gut metagenome	NA	NA	NA	26	NA	non-smoker	NA	NA	NA	NA	NA	NA	NA	NA	NA	NA	NA	NA	NA	NA	NA	NA	NA	NA	NA	NA	NA	NA	NA	NA	NA	NA	NA	NA	NA	NA	NA	NA	NA	NA	NA	NA	NA	NA	NA	NA	NA	NA	NA	NA	NA	NA	NA	NA	NA	NA	NA	NA	NA	NA	NA	NA	NA	NA	NA	NA	NA	NA	NA	NA	NA	NA	NA	NA	NA	NA	NA	Thomas_2019_CRC_Italy.VF18	Thomas_2019_CRC_Italy	fecal material [ENVO:00002003]	intestine environment [ENVO:2100002]	obsolete human-associated habitat [ENVO:00009003]	Human gut	human_samples	NA	NA	NA	NA	NA	NA
SAMN08814057	35989062	Thomas_2019_CRC_Italy	MTclstr_v1_4343	NC_012095.1	16770	1.6479	1335	0.0796	Eukaryota_Metazoa_Chordata_Craniata_Vertebrata_Euteleostomi_Mammalia_Eutheria_Laurasiatheria_Artiodactyla_Suina_Suidae_Sus	Sus cebifrons;Sus verrucosus;Sus scrofa;Sus celebensis;Sus barbatus	Eukaryota;Animals;Mammals	Thomas_2019_CRC_Italy	mt	Food	Animal/mammal	Pig	0	Farmed	Meat	NA	Thomas_2019_CRC_Italy.VF189	Thomas_2019_CRC_Italy.VF189	feces [ENVO:00002003]	0	male	66	NA	Italy	public	CTR	Thomas_2019_CRC_Italy	308440:Thomas, Andrew Maltez	intestine environment [ENVO:2100002]	2017-02-12	NA	NA	NA	SAMN08814057	human-associated habitat [ENVO:00009003]	human-gut	9606	metagenome	45.313	8.42226	country	NA	408170	human gut metagenome	NA	NA	NA	34	NA	non-smoker	NA	NA	NA	NA	NA	NA	NA	NA	NA	NA	NA	NA	NA	NA	NA	NA	NA	NA	NA	NA	NA	NA	NA	NA	NA	NA	NA	NA	NA	NA	NA	NA	NA	NA	NA	NA	NA	NA	NA	NA	NA	NA	NA	NA	NA	NA	NA	NA	NA	NA	NA	NA	NA	NA	NA	NA	NA	NA	NA	NA	NA	NA	NA	NA	NA	NA	NA	NA	NA	NA	NA	Thomas_2019_CRC_Italy.VF189	Thomas_2019_CRC_Italy	fecal material [ENVO:00002003]	intestine environment [ENVO:2100002]	obsolete human-associated habitat [ENVO:00009003]	Human gut	human_samples	NA	NA	NA	NA	NA	NA
SAMN08814058	51439875	Thomas_2019_CRC_Italy	1545	U51152.1.1778_U|18S_rRNA|nucleus|strain_NIH:1295:1|Eukaryota|Stramenopiles|Opalozoa|Opalinata|Opalinata_X|Blastocystis-Group|Blastocystis|Blastocystis_sp.	1778	4.07669	1304	0.733408	Eukaryota_Stramenopiles_Opalozoa_Opalinata_Opalinata_X_Blastocystis-Group_Blastocystis;Blastocystis-Group_X	Blastocystis_sp.;Blastocystis_ratti;Blastocystis-Group_X_sp.;Blastocystis_hominis	Eukaryota;PR2db human-associated protists;PR2db human-associated protists	Thomas_2019_CRC_Italy	pr2	Symbiont	Commensal	Blastocystis	0	NA	Symbiont	NA	Thomas_2019_CRC_Italy.VF28	Thomas_2019_CRC_Italy.VF28	feces [ENVO:00002003]	0	female	63	NA	Italy	public	CTR	Thomas_2019_CRC_Italy	308440:Thomas, Andrew Maltez	intestine environment [ENVO:2100002]	2017-02-12	NA	NA	NA	SAMN08814058	human-associated habitat [ENVO:00009003]	human-gut	9606	metagenome	45.313	8.42226	country	NA	408170	human gut metagenome	NA	NA	NA	28	NA	non-smoker	NA	NA	NA	NA	NA	NA	NA	NA	NA	NA	NA	NA	NA	NA	NA	NA	NA	NA	NA	NA	NA	NA	NA	NA	NA	NA	NA	NA	NA	NA	NA	NA	NA	NA	NA	NA	NA	NA	NA	NA	NA	NA	NA	NA	NA	NA	NA	NA	NA	NA	NA	NA	NA	NA	NA	NA	NA	NA	NA	NA	NA	NA	NA	NA	NA	NA	NA	NA	NA	NA	NA	Thomas_2019_CRC_Italy.VF28	Thomas_2019_CRC_Italy	fecal material [ENVO:00002003]	intestine environment [ENVO:2100002]	obsolete human-associated habitat [ENVO:00009003]	Human gut	human_samples	NA	NA	NA	NA	NA	NA
SAMN08814058	51439875	Thomas_2019_CRC_Italy	MTclstr_v1_2880	NC_011212.1	27719	1.3474	4082	0.1473	Eukaryota_Sar_Stramenopiles_Bigyra_Opalozoa_Opalinata_Blastocystidae_Blastocystis	Blastocystis sp.	Eukaryota;Protists;Other Protists	Thomas_2019_CRC_Italy	mt	Symbiont	Commensal	Blastocystis-cluster2880	0	NA	Symbiont	NA	Thomas_2019_CRC_Italy.VF28	Thomas_2019_CRC_Italy.VF28	feces [ENVO:00002003]	0	female	63	NA	Italy	public	CTR	Thomas_2019_CRC_Italy	308440:Thomas, Andrew Maltez	intestine environment [ENVO:2100002]	2017-02-12	NA	NA	NA	SAMN08814058	human-associated habitat [ENVO:00009003]	human-gut	9606	metagenome	45.313	8.42226	country	NA	408170	human gut metagenome	NA	NA	NA	28	NA	non-smoker	NA	NA	NA	NA	NA	NA	NA	NA	NA	NA	NA	NA	NA	NA	NA	NA	NA	NA	NA	NA	NA	NA	NA	NA	NA	NA	NA	NA	NA	NA	NA	NA	NA	NA	NA	NA	NA	NA	NA	NA	NA	NA	NA	NA	NA	NA	NA	NA	NA	NA	NA	NA	NA	NA	NA	NA	NA	NA	NA	NA	NA	NA	NA	NA	NA	NA	NA	NA	NA	NA	NA	Thomas_2019_CRC_Italy.VF28	Thomas_2019_CRC_Italy	fecal material [ENVO:00002003]	intestine environment [ENVO:2100002]	obsolete human-associated habitat [ENVO:00009003]	Human gut	human_samples	NA	NA	NA	NA	NA	NA
SAMN08814059	10724939	Thomas_2019_CRC_Italy	NA	NA	NA	NA	NA	NA	NA	NA	NA	NA	NA	NA	NA	NA	NA	NA	NA	NA	Thomas_2019_CRC_Italy.VF82	Thomas_2019_CRC_Italy.VF82	feces [ENVO:00002003]	0	female	61	NA	Italy	public	CTR	Thomas_2019_CRC_Italy	308440:Thomas, Andrew Maltez	intestine environment [ENVO:2100002]	2017-02-12	NA	NA	NA	SAMN08814059	human-associated habitat [ENVO:00009003]	human-gut	9606	metagenome	45.313	8.42226	country	NA	408170	human gut metagenome	NA	NA	NA	NA	NA	non-smoker	NA	NA	NA	NA	NA	NA	NA	NA	NA	NA	NA	NA	NA	NA	NA	NA	NA	NA	NA	NA	NA	NA	NA	NA	NA	NA	NA	NA	NA	NA	NA	NA	NA	NA	NA	NA	NA	NA	NA	NA	NA	NA	NA	NA	NA	NA	NA	NA	NA	NA	NA	NA	NA	NA	NA	NA	NA	NA	NA	NA	NA	NA	NA	NA	NA	NA	NA	NA	NA	NA	NA	Thomas_2019_CRC_Italy.VF82	Thomas_2019_CRC_Italy	fecal material [ENVO:00002003]	intestine environment [ENVO:2100002]	obsolete human-associated habitat [ENVO:00009003]	Human gut	human_samples	NA	NA	NA	NA	NA	NA
SAMN08918041	54460786	Wang_2020_renal_disease	PLclstr_v1_1692	NC_045424.1	159786	2.0934	24038	0.1504	Eukaryota_Viridiplantae_Streptophyta_Embryophyta_Tracheophyta_Spermatophyta_Magnoliopsida_eudicotyledons_Gunneridae_Pentapetalae_rosids_fabids_Rosales_Rosaceae_Amygdaloideae_Maleae_Docynia	Hesperomeles goudotiana;Malacomeles denticulata;Malus sieversii;Chaenomeles japonica;Malus trilobata;Sorbus torminalis;Malus ioensis;Rhaphiolepis indica;Malus doumeri;Crataegus kansuensis;Sorbus setschwanensis;Rhaphiolepis impressivena;Cotoneaster horizontalis;Malus hupehensis;Photinia blinii;Pyrus pashia;Cotoneaster frigidus;Pyracantha fortuneana;Cydonia oblonga;Photinia sorbifolia;Amelanchier interior;Malus toringoides;Photinia integrifolia;Amelanchier asiatica;Eriobotrya japonica;Kageneckia lanceolata;Photinia lanuginosa;Malus coronaria;Pyrus communis;Malus prattii;Malus baccata;Cotoneaster wilsonii;Chaenomeles thibetica;Phippsiomeles matudae;Chaenomeles cathayensis;Malus x;Malus sieboldii;Cotoneaster microphyllus;Amelanchier sanguinea;Osteomeles schwerinae;Malus yunnanensis;Vauquelinia australis;Kageneckia angustifolia;Hesperomeles ferruginea;Vauquelinia pauciflora;Sorbus aria;Malus prunifolia;Cotoneaster taylorii;Pourthiaea amphidoxa;Torminalis clusii;Sorbus insignis;Cotoneaster acuminatus;Eriobotrya seguinii;Pyrus ussuriensis;Dichotomanthes tristaniicarpa;Kageneckia oblonga;Hesperomeles cuneata;Phippsiomeles mexicana;Rhaphiolepis salicifolia;Pourthiaea arguta;Photinia villosa;Cotoneaster schantungensis;Amelanchier bartramiana;Eriobotrya salwinensis;Docynia delavayi;Amelanchier alnifolia;Amelanchier humilis;Amelanchier pallida;Cotoneaster rubens;Pyrus spinosa;Photinia beckii;Rhaphiolepis major;Photinia prionophylla;Sorbus ulleungensis;Cotoneaster buxifolius;Amelanchier arborea;Malus florentina;Eriobotrya laoshanica;Malus micromalus;Pyrus pyrifolia;Eriobotrya obovata;Hesperomeles pernettyoides;Eriobotrya henryi;Rhaphiolepis lanceolata;Sorbus chamaemespilus;Amelanchier cusickii;Photinia serratifolia;Malus angustifolia;Rhaphiolepis ferruginea;Eriobotrya malipoensis;Pourthiaea tomentosa;Photinia lochengensis;Rhaphiolepis umbellata;Aronia arbutifolia;Malus tschonoskii;Chaenomeles sinensis;Cotoneaster silvestrii	Eukaryota;Plants;Land Plants	Wang_2020_renal_disease	pl	Food	Plant	Apple/Pear	0	NA	Apple	Wang_2020_renal_disease_CON-001	Wang_2020_renal_disease_CON-001	Wang_2020_renal_disease_CON-001	feces [ENVO:00002003]	0	NA	NA	adult	China	public	CTR	Wang_2020_renal_disease	279165:Wang, Xifan; 279167:Lobel, Lior	intestine environment [ENVO:2100002]	2016-01-06	NA	NA	NA	SAMN08918041, SRR7124608, SRS3263343, SRX4045950	human-associated habitat [ENVO:00009003]	human-associated	9606	metagenome	39.9	116.23	country	NA	646099	human metagenome	NA	NA	NA	NA	NA	NA	NA	NA	NA	NA	NA	NA	NA	NA	NA	NA	NA	NA	NA	NA	NA	NA	NA	NA	NA	NA	NA	NA	NA	NA	NA	NA	NA	NA	NA	NA	NA	NA	NA	NA	NA	NA	NA	NA	NA	NA	NA	NA	NA	NA	NA	NA	NA	NA	NA	NA	NA	NA	NA	NA	NA	NA	NA	NA	NA	NA	NA	NA	NA	control	NA	NA	NA	NA	NA	NA	NA	Wang_2020_renal_disease_CON-001	Wang_2020_renal_disease	fecal material [ENVO:00002003]	intestine environment [ENVO:2100002]	obsolete human-associated habitat [ENVO:00009003]	Human gut	human_samples	NA	NA	NA	NA	NA	NA
SAMN08918041	54460786	Wang_2020_renal_disease	MTclstr_v1_4031	NC_002653.1	40420	1.6879	6864	0.1698	Eukaryota_Fungi_Dikarya_Ascomycota_Saccharomycotina_Saccharomycetes_Saccharomycetales_Debaryomycetaceae_Candida/Lodderomyces clade_Candida	Candida albicans	Eukaryota;Fungi;Ascomycetes	Wang_2020_renal_disease	mt	Symbiont	Opportunistic pathogen	Yeast - Candida albicans	0	NA	Symbiont	Wang_2020_renal_disease_CON-001	Wang_2020_renal_disease_CON-001	Wang_2020_renal_disease_CON-001	feces [ENVO:00002003]	0	NA	NA	adult	China	public	CTR	Wang_2020_renal_disease	279165:Wang, Xifan; 279167:Lobel, Lior	intestine environment [ENVO:2100002]	2016-01-06	NA	NA	NA	SAMN08918041, SRR7124608, SRS3263343, SRX4045950	human-associated habitat [ENVO:00009003]	human-associated	9606	metagenome	39.9	116.23	country	NA	646099	human metagenome	NA	NA	NA	NA	NA	NA	NA	NA	NA	NA	NA	NA	NA	NA	NA	NA	NA	NA	NA	NA	NA	NA	NA	NA	NA	NA	NA	NA	NA	NA	NA	NA	NA	NA	NA	NA	NA	NA	NA	NA	NA	NA	NA	NA	NA	NA	NA	NA	NA	NA	NA	NA	NA	NA	NA	NA	NA	NA	NA	NA	NA	NA	NA	NA	NA	NA	NA	NA	NA	control	NA	NA	NA	NA	NA	NA	NA	Wang_2020_renal_disease_CON-001	Wang_2020_renal_disease	fecal material [ENVO:00002003]	intestine environment [ENVO:2100002]	obsolete human-associated habitat [ENVO:00009003]	Human gut	human_samples	NA	NA	NA	NA	NA	NA
SAMN08918041	54460786	Wang_2020_renal_disease	PLclstr_v1_1413	NC_037358.1	156391	37.3979	105755	0.6762	Eukaryota_Viridiplantae_Streptophyta_Embryophyta_Tracheophyta_Spermatophyta_Magnoliopsida_eudicotyledons_Gunneridae_Pentapetalae_rosids_fabids_Fabales_Fabaceae_Papilionoideae_50 kb inversion clade_dalbergioids sensu lato_Dalbergieae_Pterocarpus clade_Arachis	Arachis hypogaea;Arachis duranensis	Eukaryota;Plants;Land Plants	Wang_2020_renal_disease	pl	Food	Plant	Peanut	0	NA	Legume	Wang_2020_renal_disease_CON-001	Wang_2020_renal_disease_CON-001	Wang_2020_renal_disease_CON-001	feces [ENVO:00002003]	0	NA	NA	adult	China	public	CTR	Wang_2020_renal_disease	279165:Wang, Xifan; 279167:Lobel, Lior	intestine environment [ENVO:2100002]	2016-01-06	NA	NA	NA	SAMN08918041, SRR7124608, SRS3263343, SRX4045950	human-associated habitat [ENVO:00009003]	human-associated	9606	metagenome	39.9	116.23	country	NA	646099	human metagenome	NA	NA	NA	NA	NA	NA	NA	NA	NA	NA	NA	NA	NA	NA	NA	NA	NA	NA	NA	NA	NA	NA	NA	NA	NA	NA	NA	NA	NA	NA	NA	NA	NA	NA	NA	NA	NA	NA	NA	NA	NA	NA	NA	NA	NA	NA	NA	NA	NA	NA	NA	NA	NA	NA	NA	NA	NA	NA	NA	NA	NA	NA	NA	NA	NA	NA	NA	NA	NA	control	NA	NA	NA	NA	NA	NA	NA	Wang_2020_renal_disease_CON-001	Wang_2020_renal_disease	fecal material [ENVO:00002003]	intestine environment [ENVO:2100002]	obsolete human-associated habitat [ENVO:00009003]	Human gut	human_samples	NA	NA	NA	NA	NA	NA
SAMN08918041	54460786	Wang_2020_renal_disease	PLclstr_v1_1564	NC_028617.1	160537	18.0435	94968	0.5916	Eukaryota_Viridiplantae_Streptophyta_Embryophyta_Tracheophyta_Spermatophyta_Magnoliopsida_eudicotyledons_Gunneridae_Pentapetalae_rosids_fabids_Fagales_Juglandaceae_Juglans	Juglans cinerea;Carya hunanensis;Juglans hopeiensis;Carya cathayensis;Platycarya strobilacea;Juglans microcarpa;Juglans regia;Cyclocarya paliurus;Juglans ailanthifolia;Pterocarya tonkinensis;Pterocarya macroptera;Pterocarya hupehensis;Pterocarya fraxinifolia;Juglans nigra;Carya sinensis;Juglans sigillata;Carya kweichowensis;Juglans major;Carya illinoinensis;Juglans cathayensis;Pterocarya stenoptera;Juglans hindsii;Pterocarya zhijiangensis;Juglans mandshurica	Eukaryota;Plants;Land Plants	Wang_2020_renal_disease	pl	Food	Plant	Walnut/Hickory	0	NA	Nuts	Wang_2020_renal_disease_CON-001	Wang_2020_renal_disease_CON-001	Wang_2020_renal_disease_CON-001	feces [ENVO:00002003]	0	NA	NA	adult	China	public	CTR	Wang_2020_renal_disease	279165:Wang, Xifan; 279167:Lobel, Lior	intestine environment [ENVO:2100002]	2016-01-06	NA	NA	NA	SAMN08918041, SRR7124608, SRS3263343, SRX4045950	human-associated habitat [ENVO:00009003]	human-associated	9606	metagenome	39.9	116.23	country	NA	646099	human metagenome	NA	NA	NA	NA	NA	NA	NA	NA	NA	NA	NA	NA	NA	NA	NA	NA	NA	NA	NA	NA	NA	NA	NA	NA	NA	NA	NA	NA	NA	NA	NA	NA	NA	NA	NA	NA	NA	NA	NA	NA	NA	NA	NA	NA	NA	NA	NA	NA	NA	NA	NA	NA	NA	NA	NA	NA	NA	NA	NA	NA	NA	NA	NA	NA	NA	NA	NA	NA	NA	control	NA	NA	NA	NA	NA	NA	NA	Wang_2020_renal_disease_CON-001	Wang_2020_renal_disease	fecal material [ENVO:00002003]	intestine environment [ENVO:2100002]	obsolete human-associated habitat [ENVO:00009003]	Human gut	human_samples	NA	NA	NA	NA	NA	NA
SAMN08918041	54460786	Wang_2020_renal_disease	MTclstr_v1_8321	NC_037463.1	640906	2.0303	72880	0.1137	Eukaryota_Viridiplantae_Streptophyta_Embryophyta_Tracheophyta_Spermatophyta_Magnoliopsida_eudicotyledons_Gunneridae_Pentapetalae_rosids_malvids_Sapindales_Rutaceae_Aurantioideae_Citrus	Citrus sinensis	Eukaryota;Plants;Land Plants	Wang_2020_renal_disease	mt	Food	Plant	Citrus	0	NA	Citrus	Wang_2020_renal_disease_CON-001	Wang_2020_renal_disease_CON-001	Wang_2020_renal_disease_CON-001	feces [ENVO:00002003]	0	NA	NA	adult	China	public	CTR	Wang_2020_renal_disease	279165:Wang, Xifan; 279167:Lobel, Lior	intestine environment [ENVO:2100002]	2016-01-06	NA	NA	NA	SAMN08918041, SRR7124608, SRS3263343, SRX4045950	human-associated habitat [ENVO:00009003]	human-associated	9606	metagenome	39.9	116.23	country	NA	646099	human metagenome	NA	NA	NA	NA	NA	NA	NA	NA	NA	NA	NA	NA	NA	NA	NA	NA	NA	NA	NA	NA	NA	NA	NA	NA	NA	NA	NA	NA	NA	NA	NA	NA	NA	NA	NA	NA	NA	NA	NA	NA	NA	NA	NA	NA	NA	NA	NA	NA	NA	NA	NA	NA	NA	NA	NA	NA	NA	NA	NA	NA	NA	NA	NA	NA	NA	NA	NA	NA	NA	control	NA	NA	NA	NA	NA	NA	NA	Wang_2020_renal_disease_CON-001	Wang_2020_renal_disease	fecal material [ENVO:00002003]	intestine environment [ENVO:2100002]	obsolete human-associated habitat [ENVO:00009003]	Human gut	human_samples	NA	NA	NA	NA	NA	NA
SAMN08918041	54460786	Wang_2020_renal_disease	MTclstr_v1_2094	NC_045228.1	434980	2.3802	127208	0.2924	Eukaryota_Viridiplantae_Streptophyta_Embryophyta_Tracheophyta_Spermatophyta_Magnoliopsida_eudicotyledons_Gunneridae_Pentapetalae_rosids_fabids_Rosales_Rosaceae_Amygdaloideae_Maleae_Eriobotrya	Malus domestica;Eriobotrya japonica	Eukaryota;Plants;Land Plants	Wang_2020_renal_disease	mt	Food	Plant	Apple	0	NA	Apple	Wang_2020_renal_disease_CON-001	Wang_2020_renal_disease_CON-001	Wang_2020_renal_disease_CON-001	feces [ENVO:00002003]	0	NA	NA	adult	China	public	CTR	Wang_2020_renal_disease	279165:Wang, Xifan; 279167:Lobel, Lior	intestine environment [ENVO:2100002]	2016-01-06	NA	NA	NA	SAMN08918041, SRR7124608, SRS3263343, SRX4045950	human-associated habitat [ENVO:00009003]	human-associated	9606	metagenome	39.9	116.23	country	NA	646099	human metagenome	NA	NA	NA	NA	NA	NA	NA	NA	NA	NA	NA	NA	NA	NA	NA	NA	NA	NA	NA	NA	NA	NA	NA	NA	NA	NA	NA	NA	NA	NA	NA	NA	NA	NA	NA	NA	NA	NA	NA	NA	NA	NA	NA	NA	NA	NA	NA	NA	NA	NA	NA	NA	NA	NA	NA	NA	NA	NA	NA	NA	NA	NA	NA	NA	NA	NA	NA	NA	NA	control	NA	NA	NA	NA	NA	NA	NA	Wang_2020_renal_disease_CON-001	Wang_2020_renal_disease	fecal material [ENVO:00002003]	intestine environment [ENVO:2100002]	obsolete human-associated habitat [ENVO:00009003]	Human gut	human_samples	NA	NA	NA	NA	NA	NA
SAMN08918041	54460786	Wang_2020_renal_disease	MTclstr_v1_4537	LT855379.1	581505	10.0726	126549	0.2176	Eukaryota_Viridiplantae_Streptophyta_Embryophyta_Tracheophyta_Spermatophyta_Magnoliopsida_eudicotyledons_Gunneridae_Pentapetalae_rosids_fabids_Fagales_Betulaceae_Betula	Betula pendula	Eukaryota;Plants;Land Plants	Wang_2020_renal_disease	mt	Food	Plant	Birch - birch sap/syrup	1	NA	Other	Wang_2020_renal_disease_CON-001	Wang_2020_renal_disease_CON-001	Wang_2020_renal_disease_CON-001	feces [ENVO:00002003]	0	NA	NA	adult	China	public	CTR	Wang_2020_renal_disease	279165:Wang, Xifan; 279167:Lobel, Lior	intestine environment [ENVO:2100002]	2016-01-06	NA	NA	NA	SAMN08918041, SRR7124608, SRS3263343, SRX4045950	human-associated habitat [ENVO:00009003]	human-associated	9606	metagenome	39.9	116.23	country	NA	646099	human metagenome	NA	NA	NA	NA	NA	NA	NA	NA	NA	NA	NA	NA	NA	NA	NA	NA	NA	NA	NA	NA	NA	NA	NA	NA	NA	NA	NA	NA	NA	NA	NA	NA	NA	NA	NA	NA	NA	NA	NA	NA	NA	NA	NA	NA	NA	NA	NA	NA	NA	NA	NA	NA	NA	NA	NA	NA	NA	NA	NA	NA	NA	NA	NA	NA	NA	NA	NA	NA	NA	control	NA	NA	NA	NA	NA	NA	NA	Wang_2020_renal_disease_CON-001	Wang_2020_renal_disease	fecal material [ENVO:00002003]	intestine environment [ENVO:2100002]	obsolete human-associated habitat [ENVO:00009003]	Human gut	human_samples	NA	NA	NA	NA	NA	NA
SAMN08918041	54460786	Wang_2020_renal_disease	PLclstr_v1_1499	NC_030194.1	160121	1.8402	13741	0.0858	Eukaryota_Viridiplantae_Streptophyta_Embryophyta_Tracheophyta_Spermatophyta_Magnoliopsida_eudicotyledons_Gunneridae_Pentapetalae_rosids_malvids_Sapindales_Rutaceae_Aurantioideae_Citrus	Citrus reticulata;Merrillia caloxylon;Citrus polytrifolia;Citrus aurantiifolia;Glycosmis mauritiana;Citrus medica;Citrus maxima;Citrus limon;Citrus platymamma;Citrus sinensis;Citrus depressa;Glycosmis pentaphylla	Eukaryota;Plants;Land Plants	Wang_2020_renal_disease	pl	Food	Plant	Orange/other citrus	0	NA	Citrus	Wang_2020_renal_disease_CON-001	Wang_2020_renal_disease_CON-001	Wang_2020_renal_disease_CON-001	feces [ENVO:00002003]	0	NA	NA	adult	China	public	CTR	Wang_2020_renal_disease	279165:Wang, Xifan; 279167:Lobel, Lior	intestine environment [ENVO:2100002]	2016-01-06	NA	NA	NA	SAMN08918041, SRR7124608, SRS3263343, SRX4045950	human-associated habitat [ENVO:00009003]	human-associated	9606	metagenome	39.9	116.23	country	NA	646099	human metagenome	NA	NA	NA	NA	NA	NA	NA	NA	NA	NA	NA	NA	NA	NA	NA	NA	NA	NA	NA	NA	NA	NA	NA	NA	NA	NA	NA	NA	NA	NA	NA	NA	NA	NA	NA	NA	NA	NA	NA	NA	NA	NA	NA	NA	NA	NA	NA	NA	NA	NA	NA	NA	NA	NA	NA	NA	NA	NA	NA	NA	NA	NA	NA	NA	NA	NA	NA	NA	NA	control	NA	NA	NA	NA	NA	NA	NA	Wang_2020_renal_disease_CON-001	Wang_2020_renal_disease	fecal material [ENVO:00002003]	intestine environment [ENVO:2100002]	obsolete human-associated habitat [ENVO:00009003]	Human gut	human_samples	NA	NA	NA	NA	NA	NA
SAMN08918041	54460786	Wang_2020_renal_disease	PLclstr_v1_1563	NC_046434.1	161164	7.4961	38567	0.2393	Eukaryota_Viridiplantae_Streptophyta_Embryophyta_Tracheophyta_Spermatophyta_Magnoliopsida_eudicotyledons_Gunneridae_Pentapetalae_rosids_fabids_Fagales_Juglandaceae_Engelhardia	Engelhardia roxburghiana	Eukaryota;Plants;Land Plants	Wang_2020_renal_disease	pl	Food	Plant	Engelhardia roxburghiana	0	NA	Nuts/other	Wang_2020_renal_disease_CON-001	Wang_2020_renal_disease_CON-001	Wang_2020_renal_disease_CON-001	feces [ENVO:00002003]	0	NA	NA	adult	China	public	CTR	Wang_2020_renal_disease	279165:Wang, Xifan; 279167:Lobel, Lior	intestine environment [ENVO:2100002]	2016-01-06	NA	NA	NA	SAMN08918041, SRR7124608, SRS3263343, SRX4045950	human-associated habitat [ENVO:00009003]	human-associated	9606	metagenome	39.9	116.23	country	NA	646099	human metagenome	NA	NA	NA	NA	NA	NA	NA	NA	NA	NA	NA	NA	NA	NA	NA	NA	NA	NA	NA	NA	NA	NA	NA	NA	NA	NA	NA	NA	NA	NA	NA	NA	NA	NA	NA	NA	NA	NA	NA	NA	NA	NA	NA	NA	NA	NA	NA	NA	NA	NA	NA	NA	NA	NA	NA	NA	NA	NA	NA	NA	NA	NA	NA	NA	NA	NA	NA	NA	NA	control	NA	NA	NA	NA	NA	NA	NA	Wang_2020_renal_disease_CON-001	Wang_2020_renal_disease	fecal material [ENVO:00002003]	intestine environment [ENVO:2100002]	obsolete human-associated habitat [ENVO:00009003]	Human gut	human_samples	NA	NA	NA	NA	NA	NA
SAMN08918041	54460786	Wang_2020_renal_disease	MTclstr_v1_9577	NC_050960.1	504715	3.6037	61195	0.1212	Eukaryota_Viridiplantae_Streptophyta_Embryophyta_Tracheophyta_Spermatophyta_Magnoliopsida_eudicotyledons_Gunneridae_Pentapetalae_rosids_fabids_Fagales_Fagaceae_Fagus	Fagus sylvatica	Eukaryota;Plants;Land Plants	Wang_2020_renal_disease	mt	Other	Plant	Common beech	1	NA	Other	Wang_2020_renal_disease_CON-001	Wang_2020_renal_disease_CON-001	Wang_2020_renal_disease_CON-001	feces [ENVO:00002003]	0	NA	NA	adult	China	public	CTR	Wang_2020_renal_disease	279165:Wang, Xifan; 279167:Lobel, Lior	intestine environment [ENVO:2100002]	2016-01-06	NA	NA	NA	SAMN08918041, SRR7124608, SRS3263343, SRX4045950	human-associated habitat [ENVO:00009003]	human-associated	9606	metagenome	39.9	116.23	country	NA	646099	human metagenome	NA	NA	NA	NA	NA	NA	NA	NA	NA	NA	NA	NA	NA	NA	NA	NA	NA	NA	NA	NA	NA	NA	NA	NA	NA	NA	NA	NA	NA	NA	NA	NA	NA	NA	NA	NA	NA	NA	NA	NA	NA	NA	NA	NA	NA	NA	NA	NA	NA	NA	NA	NA	NA	NA	NA	NA	NA	NA	NA	NA	NA	NA	NA	NA	NA	NA	NA	NA	NA	control	NA	NA	NA	NA	NA	NA	NA	Wang_2020_renal_disease_CON-001	Wang_2020_renal_disease	fecal material [ENVO:00002003]	intestine environment [ENVO:2100002]	obsolete human-associated habitat [ENVO:00009003]	Human gut	human_samples	NA	NA	NA	NA	NA	NA
SAMN08918041	54460786	Wang_2020_renal_disease	MTclstr_v1_291	NC_039660.1	475396	17.7924	52973	0.1114	Eukaryota_Viridiplantae_Streptophyta_Embryophyta_Tracheophyta_Spermatophyta_Magnoliopsida_eudicotyledons_Gunneridae_Pentapetalae_rosids_fabids_Fabales_Fabaceae_Papilionoideae_50 kb inversion clade_genistoids sensu lato_core genistoids_Sophoreae_Ammopiptanthus	Ammopiptanthus nanus;Ammopiptanthus mongolicus	Eukaryota;Plants;Land Plants	Wang_2020_renal_disease	mt	Food	Plant	Evergreen broadleaf shrub - Ammopiptanthus	1	NA	Other	Wang_2020_renal_disease_CON-001	Wang_2020_renal_disease_CON-001	Wang_2020_renal_disease_CON-001	feces [ENVO:00002003]	0	NA	NA	adult	China	public	CTR	Wang_2020_renal_disease	279165:Wang, Xifan; 279167:Lobel, Lior	intestine environment [ENVO:2100002]	2016-01-06	NA	NA	NA	SAMN08918041, SRR7124608, SRS3263343, SRX4045950	human-associated habitat [ENVO:00009003]	human-associated	9606	metagenome	39.9	116.23	country	NA	646099	human metagenome	NA	NA	NA	NA	NA	NA	NA	NA	NA	NA	NA	NA	NA	NA	NA	NA	NA	NA	NA	NA	NA	NA	NA	NA	NA	NA	NA	NA	NA	NA	NA	NA	NA	NA	NA	NA	NA	NA	NA	NA	NA	NA	NA	NA	NA	NA	NA	NA	NA	NA	NA	NA	NA	NA	NA	NA	NA	NA	NA	NA	NA	NA	NA	NA	NA	NA	NA	NA	NA	control	NA	NA	NA	NA	NA	NA	NA	Wang_2020_renal_disease_CON-001	Wang_2020_renal_disease	fecal material [ENVO:00002003]	intestine environment [ENVO:2100002]	obsolete human-associated habitat [ENVO:00009003]	Human gut	human_samples	NA	NA	NA	NA	NA	NA
SAMN08918041	54460786	Wang_2020_renal_disease	PLclstr_v1_1682	NC_031333.1	134502	2.0429	13304	0.0989	Eukaryota_Viridiplantae_Streptophyta_Embryophyta_Tracheophyta_Spermatophyta_Magnoliopsida_Liliopsida_Poales_Poaceae_BOP clade_Oryzoideae_Oryzeae_Oryzinae_Oryza	Oryza eichingeri;Oryza grandiglumis;Oryza nivara;Oryza australiensis;Oryza meridionalis;Oryza officinalis;Oryza barthii;Oryza latifolia;Oryza rufipogon;Oryza punctata;Oryza glumipatula;Oryza longistaminata;Oryza sativa;Oryza minuta;Oryza glaberrima;Oryza rhizomatis;Oryza alta;Oryza coarctata	Eukaryota;Plants;Land Plants	Wang_2020_renal_disease	pl	Food	Plant	Rice	0	NA	Cereals	Wang_2020_renal_disease_CON-001	Wang_2020_renal_disease_CON-001	Wang_2020_renal_disease_CON-001	feces [ENVO:00002003]	0	NA	NA	adult	China	public	CTR	Wang_2020_renal_disease	279165:Wang, Xifan; 279167:Lobel, Lior	intestine environment [ENVO:2100002]	2016-01-06	NA	NA	NA	SAMN08918041, SRR7124608, SRS3263343, SRX4045950	human-associated habitat [ENVO:00009003]	human-associated	9606	metagenome	39.9	116.23	country	NA	646099	human metagenome	NA	NA	NA	NA	NA	NA	NA	NA	NA	NA	NA	NA	NA	NA	NA	NA	NA	NA	NA	NA	NA	NA	NA	NA	NA	NA	NA	NA	NA	NA	NA	NA	NA	NA	NA	NA	NA	NA	NA	NA	NA	NA	NA	NA	NA	NA	NA	NA	NA	NA	NA	NA	NA	NA	NA	NA	NA	NA	NA	NA	NA	NA	NA	NA	NA	NA	NA	NA	NA	control	NA	NA	NA	NA	NA	NA	NA	Wang_2020_renal_disease_CON-001	Wang_2020_renal_disease	fecal material [ENVO:00002003]	intestine environment [ENVO:2100002]	obsolete human-associated habitat [ENVO:00009003]	Human gut	human_samples	NA	NA	NA	NA	NA	NA
SAMN08918041	54460786	Wang_2020_renal_disease	MTclstr_v1_4423	NC_001224.1	85779	2.9367	31188	0.3636	Eukaryota_Fungi_Dikarya_Ascomycota_Saccharomycotina_Saccharomycetes_Saccharomycetales_Saccharomycetaceae_Saccharomyces	Saccharomyces cerevisiae	Eukaryota;Fungi;Ascomycetes	Wang_2020_renal_disease	mt	Symbiont/food	Commensal	Yeast - Saccharomyces cerevisiae	0	Wine production; Bread production; Beer production; Dairy production	Symbiont/fermented food	Wang_2020_renal_disease_CON-001	Wang_2020_renal_disease_CON-001	Wang_2020_renal_disease_CON-001	feces [ENVO:00002003]	0	NA	NA	adult	China	public	CTR	Wang_2020_renal_disease	279165:Wang, Xifan; 279167:Lobel, Lior	intestine environment [ENVO:2100002]	2016-01-06	NA	NA	NA	SAMN08918041, SRR7124608, SRS3263343, SRX4045950	human-associated habitat [ENVO:00009003]	human-associated	9606	metagenome	39.9	116.23	country	NA	646099	human metagenome	NA	NA	NA	NA	NA	NA	NA	NA	NA	NA	NA	NA	NA	NA	NA	NA	NA	NA	NA	NA	NA	NA	NA	NA	NA	NA	NA	NA	NA	NA	NA	NA	NA	NA	NA	NA	NA	NA	NA	NA	NA	NA	NA	NA	NA	NA	NA	NA	NA	NA	NA	NA	NA	NA	NA	NA	NA	NA	NA	NA	NA	NA	NA	NA	NA	NA	NA	NA	NA	control	NA	NA	NA	NA	NA	NA	NA	Wang_2020_renal_disease_CON-001	Wang_2020_renal_disease	fecal material [ENVO:00002003]	intestine environment [ENVO:2100002]	obsolete human-associated habitat [ENVO:00009003]	Human gut	human_samples	NA	NA	NA	NA	NA	NA
SAMN08918042	35142854	Wang_2020_renal_disease	PLclstr_v1_1570	NC_009259.1	150285	1.8887	9272	0.0617	Eukaryota_Viridiplantae_Streptophyta_Embryophyta_Tracheophyta_Spermatophyta_Magnoliopsida_eudicotyledons_Gunneridae_Pentapetalae_rosids_fabids_Fabales_Fabaceae_Papilionoideae_50 kb inversion clade_NPAAA clade_indigoferoid/millettioid clade_Phaseoleae_Phaseolus	Phaseolus vulgaris	Eukaryota;Plants;Land Plants	Wang_2020_renal_disease	pl	Food	Plant	Common bean	0	NA	Legume	Wang_2020_renal_disease_CON-002	Wang_2020_renal_disease_CON-002	Wang_2020_renal_disease_CON-002	feces [ENVO:00002003]	0	NA	NA	adult	China	public	CTR	Wang_2020_renal_disease	279165:Wang, Xifan; 279167:Lobel, Lior	intestine environment [ENVO:2100002]	2016-01-05	NA	NA	NA	SAMN08918042, SRR7124607, SRS3263347, SRX4045951	human-associated habitat [ENVO:00009003]	human-associated	9606	metagenome	39.9	116.23	country	NA	646099	human metagenome	NA	NA	NA	NA	NA	NA	NA	NA	NA	NA	NA	NA	NA	NA	NA	NA	NA	NA	NA	NA	NA	NA	NA	NA	NA	NA	NA	NA	NA	NA	NA	NA	NA	NA	NA	NA	NA	NA	NA	NA	NA	NA	NA	NA	NA	NA	NA	NA	NA	NA	NA	NA	NA	NA	NA	NA	NA	NA	NA	NA	NA	NA	NA	NA	NA	NA	NA	NA	NA	control	NA	NA	NA	NA	NA	NA	NA	Wang_2020_renal_disease_CON-002	Wang_2020_renal_disease	fecal material [ENVO:00002003]	intestine environment [ENVO:2100002]	obsolete human-associated habitat [ENVO:00009003]	Human gut	human_samples	NA	NA	NA	NA	NA	NA
SAMN08918043	35186485	Wang_2020_renal_disease	MTclstr_v1_4423	NC_001224.1	85779	4.4997	14152	0.165	Eukaryota_Fungi_Dikarya_Ascomycota_Saccharomycotina_Saccharomycetes_Saccharomycetales_Saccharomycetaceae_Saccharomyces	Saccharomyces cerevisiae	Eukaryota;Fungi;Ascomycetes	Wang_2020_renal_disease	mt	Symbiont/food	Commensal	Yeast - Saccharomyces cerevisiae	0	Wine production; Bread production; Beer production; Dairy production	Symbiont/fermented food	Wang_2020_renal_disease_CON-003	Wang_2020_renal_disease_CON-003	Wang_2020_renal_disease_CON-003	feces [ENVO:00002003]	0	NA	NA	adult	China	public	CTR	Wang_2020_renal_disease	279165:Wang, Xifan; 279167:Lobel, Lior	intestine environment [ENVO:2100002]	2016-01-05	NA	NA	NA	SAMN08918043, SRR7124606, SRS3263344, SRX4045952	human-associated habitat [ENVO:00009003]	human-associated	9606	metagenome	39.9	116.23	country	NA	646099	human metagenome	NA	NA	NA	NA	NA	NA	NA	NA	NA	NA	NA	NA	NA	NA	NA	NA	NA	NA	NA	NA	NA	NA	NA	NA	NA	NA	NA	NA	NA	NA	NA	NA	NA	NA	NA	NA	NA	NA	NA	NA	NA	NA	NA	NA	NA	NA	NA	NA	NA	NA	NA	NA	NA	NA	NA	NA	NA	NA	NA	NA	NA	NA	NA	NA	NA	NA	NA	NA	NA	control	NA	NA	NA	NA	NA	NA	NA	Wang_2020_renal_disease_CON-003	Wang_2020_renal_disease	fecal material [ENVO:00002003]	intestine environment [ENVO:2100002]	obsolete human-associated habitat [ENVO:00009003]	Human gut	human_samples	NA	NA	NA	NA	NA	NA
SAMN08918044	43351736	Wang_2020_renal_disease	PLclstr_v1_392	NC_041727.1	113204	2.114	7431	0.0656	Eukaryota_Viridiplantae_Streptophyta_Embryophyta_Tracheophyta_Spermatophyta_Magnoliopsida_eudicotyledons_Gunneridae_Pentapetalae_Caryophyllales_Cactineae_Cactaceae_Cactoideae_Echinocereeae_Lophocereus	Lophocereus schottii;Carnegiea gigantea	Eukaryota;Plants;Land Plants	Wang_2020_renal_disease	pl	Food	Plant	Saguaro(cactus)	0	NA	Other fruits	Wang_2020_renal_disease_CON-004	Wang_2020_renal_disease_CON-004	Wang_2020_renal_disease_CON-004	feces [ENVO:00002003]	0	NA	NA	adult	China	public	CTR	Wang_2020_renal_disease	279165:Wang, Xifan; 279167:Lobel, Lior	intestine environment [ENVO:2100002]	2016-01-12	NA	NA	NA	SAMN08918044, SRR7124605, SRS3263346, SRX4045953	human-associated habitat [ENVO:00009003]	human-associated	9606	metagenome	39.9	116.23	country	NA	646099	human metagenome	NA	NA	NA	NA	NA	NA	NA	NA	NA	NA	NA	NA	NA	NA	NA	NA	NA	NA	NA	NA	NA	NA	NA	NA	NA	NA	NA	NA	NA	NA	NA	NA	NA	NA	NA	NA	NA	NA	NA	NA	NA	NA	NA	NA	NA	NA	NA	NA	NA	NA	NA	NA	NA	NA	NA	NA	NA	NA	NA	NA	NA	NA	NA	NA	NA	NA	NA	NA	NA	control	NA	NA	NA	NA	NA	NA	NA	Wang_2020_renal_disease_CON-004	Wang_2020_renal_disease	fecal material [ENVO:00002003]	intestine environment [ENVO:2100002]	obsolete human-associated habitat [ENVO:00009003]	Human gut	human_samples	NA	NA	NA	NA	NA	NA
SAMN08918045	36703539	Wang_2020_renal_disease	PLclstr_v1_1571	NC_013843.1	151271	1.6999	13536	0.0895	Eukaryota_Viridiplantae_Streptophyta_Embryophyta_Tracheophyta_Spermatophyta_Magnoliopsida_eudicotyledons_Gunneridae_Pentapetalae_rosids_fabids_Fabales_Fabaceae_Papilionoideae_50 kb inversion clade_NPAAA clade_indigoferoid/millettioid clade_Phaseoleae_Vigna	Vigna mungo;Vigna radiata;Vigna angularis;Vigna unguiculata	Eukaryota;Plants;Land Plants	Wang_2020_renal_disease	pl	Food	Plant	Mung bean	0	NA	Legume	Wang_2020_renal_disease_CON-005	Wang_2020_renal_disease_CON-005	Wang_2020_renal_disease_CON-005	feces [ENVO:00002003]	0	NA	NA	adult	China	public	CTR	Wang_2020_renal_disease	279165:Wang, Xifan; 279167:Lobel, Lior	intestine environment [ENVO:2100002]	2016-01-13	NA	NA	NA	SAMN08918045, SRR7124772, SRS3263179, SRX4045786	human-associated habitat [ENVO:00009003]	human-associated	9606	metagenome	39.9	116.23	country	NA	646099	human metagenome	NA	NA	NA	NA	NA	NA	NA	NA	NA	NA	NA	NA	NA	NA	NA	NA	NA	NA	NA	NA	NA	NA	NA	NA	NA	NA	NA	NA	NA	NA	NA	NA	NA	NA	NA	NA	NA	NA	NA	NA	NA	NA	NA	NA	NA	NA	NA	NA	NA	NA	NA	NA	NA	NA	NA	NA	NA	NA	NA	NA	NA	NA	NA	NA	NA	NA	NA	NA	NA	control	NA	NA	NA	NA	NA	NA	NA	Wang_2020_renal_disease_CON-005	Wang_2020_renal_disease	fecal material [ENVO:00002003]	intestine environment [ENVO:2100002]	obsolete human-associated habitat [ENVO:00009003]	Human gut	human_samples	NA	NA	NA	NA	NA	NA
SAMN08918045	36703539	Wang_2020_renal_disease	PLclstr_v1_641	NC_051952.1	162500	2.0303	10276	0.0632	Eukaryota_Viridiplantae_Streptophyta_Embryophyta_Tracheophyta_Spermatophyta_Magnoliopsida_Liliopsida_Araceae_Aroideae_Colocasieae_Steudnera	Steudnera colocasiifolia;Colocasia esculenta	Eukaryota;Plants;Land Plants	Wang_2020_renal_disease	pl	Food	Plant	Taro	0	NA	Vegetables	Wang_2020_renal_disease_CON-005	Wang_2020_renal_disease_CON-005	Wang_2020_renal_disease_CON-005	feces [ENVO:00002003]	0	NA	NA	adult	China	public	CTR	Wang_2020_renal_disease	279165:Wang, Xifan; 279167:Lobel, Lior	intestine environment [ENVO:2100002]	2016-01-13	NA	NA	NA	SAMN08918045, SRR7124772, SRS3263179, SRX4045786	human-associated habitat [ENVO:00009003]	human-associated	9606	metagenome	39.9	116.23	country	NA	646099	human metagenome	NA	NA	NA	NA	NA	NA	NA	NA	NA	NA	NA	NA	NA	NA	NA	NA	NA	NA	NA	NA	NA	NA	NA	NA	NA	NA	NA	NA	NA	NA	NA	NA	NA	NA	NA	NA	NA	NA	NA	NA	NA	NA	NA	NA	NA	NA	NA	NA	NA	NA	NA	NA	NA	NA	NA	NA	NA	NA	NA	NA	NA	NA	NA	NA	NA	NA	NA	NA	NA	control	NA	NA	NA	NA	NA	NA	NA	Wang_2020_renal_disease_CON-005	Wang_2020_renal_disease	fecal material [ENVO:00002003]	intestine environment [ENVO:2100002]	obsolete human-associated habitat [ENVO:00009003]	Human gut	human_samples	NA	NA	NA	NA	NA	NA
SAMN08918045	36703539	Wang_2020_renal_disease	MTclstr_v1_2466	NC_021092.1	404466	1.703	22316	0.0552	Eukaryota_Viridiplantae_Streptophyta_Embryophyta_Tracheophyta_Spermatophyta_Magnoliopsida_eudicotyledons_Gunneridae_Pentapetalae_rosids_fabids_Fabales_Fabaceae_Papilionoideae_50 kb inversion clade_NPAAA clade_indigoferoid/millettioid clade_Phaseoleae_Vigna	Vigna radiata;Phaseolus vulgaris;Vigna angularis	Eukaryota;Plants;Land Plants	Wang_2020_renal_disease	mt	Food	Plant	Bean	0	NA	Legume	Wang_2020_renal_disease_CON-005	Wang_2020_renal_disease_CON-005	Wang_2020_renal_disease_CON-005	feces [ENVO:00002003]	0	NA	NA	adult	China	public	CTR	Wang_2020_renal_disease	279165:Wang, Xifan; 279167:Lobel, Lior	intestine environment [ENVO:2100002]	2016-01-13	NA	NA	NA	SAMN08918045, SRR7124772, SRS3263179, SRX4045786	human-associated habitat [ENVO:00009003]	human-associated	9606	metagenome	39.9	116.23	country	NA	646099	human metagenome	NA	NA	NA	NA	NA	NA	NA	NA	NA	NA	NA	NA	NA	NA	NA	NA	NA	NA	NA	NA	NA	NA	NA	NA	NA	NA	NA	NA	NA	NA	NA	NA	NA	NA	NA	NA	NA	NA	NA	NA	NA	NA	NA	NA	NA	NA	NA	NA	NA	NA	NA	NA	NA	NA	NA	NA	NA	NA	NA	NA	NA	NA	NA	NA	NA	NA	NA	NA	NA	control	NA	NA	NA	NA	NA	NA	NA	Wang_2020_renal_disease_CON-005	Wang_2020_renal_disease	fecal material [ENVO:00002003]	intestine environment [ENVO:2100002]	obsolete human-associated habitat [ENVO:00009003]	Human gut	human_samples	NA	NA	NA	NA	NA	NA
SAMN08918046	43728065	Wang_2020_renal_disease	PLclstr_v1_986	NC_045264.1	153006	1.7298	37617	0.2459	Eukaryota_Viridiplantae_Streptophyta_Embryophyta_Tracheophyta_Spermatophyta_Magnoliopsida_Magnoliidae_Laurales_Lauraceae_Lindera	Litsea szemaois;Lindera praecox;Cinnamomum micranthum;Neolitsea pallens;Lindera floribunda;Machilus thunbergii;Cinnamomum yabunikkei;Cinnamomum aromaticum;Alseodaphne gracilis;Litsea monopetala;Actinodaphne lancifolia;Machilus balansae;Phoebe chekiangensis;Lindera aggregata;Alseodaphne huanglianshanensis;Laurus nobilis;Lindera obtusiloba;Phoebe zhennan;Cinnamomum camphora;Litsea garrettii;Phoebe bournei;Litsea elongata;Lindera rubronervia;Machilus pauhoi;Phoebe omeiensis;Actinodaphne obovata;Persea americana;Litsea glutinosa;Lindera reflexa;Litsea japonica;Litsea cubeba;Alseodaphne semecarpifolia;Cinnamomum verum;Lindera chunii;Lindera nacusua;Sassafras tzumu;Cinnamomum pittosporoides;Litsea pungens;Phoebe puwenensis;Cinnamomum kotoense;Lindera erythrocarpa;Iteadaphne caudata;Lindera angustifolia;Lindera communis;Litsea mollis;Lindera glauca;Lindera metcalfiana;Parasassafras confertiflorum;Machilus yunnanensis;Lindera sericea;Litsea acutivena;Lindera neesiana;Phoebe sheareri;Litsea dilleniifolia;Lindera megaphylla;Phoebe neurantha	Eukaryota;Plants;Land Plants	Wang_2020_renal_disease	pl	Food	Plant	Cinnamomum/litsea/spicewood	0	NA	Spice	Wang_2020_renal_disease_CON-006	Wang_2020_renal_disease_CON-006	Wang_2020_renal_disease_CON-006	feces [ENVO:00002003]	0	NA	NA	adult	China	public	CTR	Wang_2020_renal_disease	279165:Wang, Xifan; 279167:Lobel, Lior	intestine environment [ENVO:2100002]	2016-01-06	NA	NA	NA	SAMN08918046, SRR7124758, SRS3263194, SRX4045800	human-associated habitat [ENVO:00009003]	human-associated	9606	metagenome	39.9	116.23	country	NA	646099	human metagenome	NA	NA	NA	NA	NA	NA	NA	NA	NA	NA	NA	NA	NA	NA	NA	NA	NA	NA	NA	NA	NA	NA	NA	NA	NA	NA	NA	NA	NA	NA	NA	NA	NA	NA	NA	NA	NA	NA	NA	NA	NA	NA	NA	NA	NA	NA	NA	NA	NA	NA	NA	NA	NA	NA	NA	NA	NA	NA	NA	NA	NA	NA	NA	NA	NA	NA	NA	NA	NA	control	NA	NA	NA	NA	NA	NA	NA	Wang_2020_renal_disease_CON-006	Wang_2020_renal_disease	fecal material [ENVO:00002003]	intestine environment [ENVO:2100002]	obsolete human-associated habitat [ENVO:00009003]	Human gut	human_samples	NA	NA	NA	NA	NA	NA
SAMN08918047	23597864	Wang_2020_renal_disease	NA	NA	NA	NA	NA	NA	NA	NA	NA	NA	NA	NA	NA	NA	NA	NA	NA	Wang_2020_renal_disease_CON-007	Wang_2020_renal_disease_CON-007	Wang_2020_renal_disease_CON-007	feces [ENVO:00002003]	0	NA	NA	adult	China	public	CTR	Wang_2020_renal_disease	279165:Wang, Xifan; 279167:Lobel, Lior	intestine environment [ENVO:2100002]	2016-01-20	NA	NA	NA	SAMN08918047, SRR7124602, SRS3263349, SRX4045956	human-associated habitat [ENVO:00009003]	human-associated	9606	metagenome	39.9	116.23	country	NA	646099	human metagenome	NA	NA	NA	NA	NA	NA	NA	NA	NA	NA	NA	NA	NA	NA	NA	NA	NA	NA	NA	NA	NA	NA	NA	NA	NA	NA	NA	NA	NA	NA	NA	NA	NA	NA	NA	NA	NA	NA	NA	NA	NA	NA	NA	NA	NA	NA	NA	NA	NA	NA	NA	NA	NA	NA	NA	NA	NA	NA	NA	NA	NA	NA	NA	NA	NA	NA	NA	NA	NA	control	NA	NA	NA	NA	NA	NA	NA	Wang_2020_renal_disease_CON-007	Wang_2020_renal_disease	fecal material [ENVO:00002003]	intestine environment [ENVO:2100002]	obsolete human-associated habitat [ENVO:00009003]	Human gut	human_samples	NA	NA	NA	NA	NA	NA
SAMN08918048	36999353	Wang_2020_renal_disease	MTclstr_v1_2094	NC_045228.1	434980	2.8089	44945	0.1033	Eukaryota_Viridiplantae_Streptophyta_Embryophyta_Tracheophyta_Spermatophyta_Magnoliopsida_eudicotyledons_Gunneridae_Pentapetalae_rosids_fabids_Rosales_Rosaceae_Amygdaloideae_Maleae_Eriobotrya	Malus domestica;Eriobotrya japonica	Eukaryota;Plants;Land Plants	Wang_2020_renal_disease	mt	Food	Plant	Apple	0	NA	Apple	Wang_2020_renal_disease_CON-008	Wang_2020_renal_disease_CON-008	Wang_2020_renal_disease_CON-008	feces [ENVO:00002003]	0	NA	NA	adult	China	public	CTR	Wang_2020_renal_disease	279165:Wang, Xifan; 279167:Lobel, Lior	intestine environment [ENVO:2100002]	2016-01-05	NA	NA	NA	SAMN08918048, SRR7124757, SRS3263195, SRX4045801	human-associated habitat [ENVO:00009003]	human-associated	9606	metagenome	39.9	116.23	country	NA	646099	human metagenome	NA	NA	NA	NA	NA	NA	NA	NA	NA	NA	NA	NA	NA	NA	NA	NA	NA	NA	NA	NA	NA	NA	NA	NA	NA	NA	NA	NA	NA	NA	NA	NA	NA	NA	NA	NA	NA	NA	NA	NA	NA	NA	NA	NA	NA	NA	NA	NA	NA	NA	NA	NA	NA	NA	NA	NA	NA	NA	NA	NA	NA	NA	NA	NA	NA	NA	NA	NA	NA	control	NA	NA	NA	NA	NA	NA	NA	Wang_2020_renal_disease_CON-008	Wang_2020_renal_disease	fecal material [ENVO:00002003]	intestine environment [ENVO:2100002]	obsolete human-associated habitat [ENVO:00009003]	Human gut	human_samples	NA	NA	NA	NA	NA	NA
SAMN08918048	36999353	Wang_2020_renal_disease	MTclstr_v1_4343	NC_012095.1	16770	4.1581	7191	0.4288	Eukaryota_Metazoa_Chordata_Craniata_Vertebrata_Euteleostomi_Mammalia_Eutheria_Laurasiatheria_Artiodactyla_Suina_Suidae_Sus	Sus cebifrons;Sus verrucosus;Sus scrofa;Sus celebensis;Sus barbatus	Eukaryota;Animals;Mammals	Wang_2020_renal_disease	mt	Food	Animal/mammal	Pig	0	Farmed	Meat	Wang_2020_renal_disease_CON-008	Wang_2020_renal_disease_CON-008	Wang_2020_renal_disease_CON-008	feces [ENVO:00002003]	0	NA	NA	adult	China	public	CTR	Wang_2020_renal_disease	279165:Wang, Xifan; 279167:Lobel, Lior	intestine environment [ENVO:2100002]	2016-01-05	NA	NA	NA	SAMN08918048, SRR7124757, SRS3263195, SRX4045801	human-associated habitat [ENVO:00009003]	human-associated	9606	metagenome	39.9	116.23	country	NA	646099	human metagenome	NA	NA	NA	NA	NA	NA	NA	NA	NA	NA	NA	NA	NA	NA	NA	NA	NA	NA	NA	NA	NA	NA	NA	NA	NA	NA	NA	NA	NA	NA	NA	NA	NA	NA	NA	NA	NA	NA	NA	NA	NA	NA	NA	NA	NA	NA	NA	NA	NA	NA	NA	NA	NA	NA	NA	NA	NA	NA	NA	NA	NA	NA	NA	NA	NA	NA	NA	NA	NA	control	NA	NA	NA	NA	NA	NA	NA	Wang_2020_renal_disease_CON-008	Wang_2020_renal_disease	fecal material [ENVO:00002003]	intestine environment [ENVO:2100002]	obsolete human-associated habitat [ENVO:00009003]	Human gut	human_samples	NA	NA	NA	NA	NA	NA
SAMN08918048	36999353	Wang_2020_renal_disease	PLclstr_v1_1692	NC_045424.1	159786	2.6939	14795	0.0926	Eukaryota_Viridiplantae_Streptophyta_Embryophyta_Tracheophyta_Spermatophyta_Magnoliopsida_eudicotyledons_Gunneridae_Pentapetalae_rosids_fabids_Rosales_Rosaceae_Amygdaloideae_Maleae_Docynia	Hesperomeles goudotiana;Malacomeles denticulata;Malus sieversii;Chaenomeles japonica;Malus trilobata;Sorbus torminalis;Malus ioensis;Rhaphiolepis indica;Malus doumeri;Crataegus kansuensis;Sorbus setschwanensis;Rhaphiolepis impressivena;Cotoneaster horizontalis;Malus hupehensis;Photinia blinii;Pyrus pashia;Cotoneaster frigidus;Pyracantha fortuneana;Cydonia oblonga;Photinia sorbifolia;Amelanchier interior;Malus toringoides;Photinia integrifolia;Amelanchier asiatica;Eriobotrya japonica;Kageneckia lanceolata;Photinia lanuginosa;Malus coronaria;Pyrus communis;Malus prattii;Malus baccata;Cotoneaster wilsonii;Chaenomeles thibetica;Phippsiomeles matudae;Chaenomeles cathayensis;Malus x;Malus sieboldii;Cotoneaster microphyllus;Amelanchier sanguinea;Osteomeles schwerinae;Malus yunnanensis;Vauquelinia australis;Kageneckia angustifolia;Hesperomeles ferruginea;Vauquelinia pauciflora;Sorbus aria;Malus prunifolia;Cotoneaster taylorii;Pourthiaea amphidoxa;Torminalis clusii;Sorbus insignis;Cotoneaster acuminatus;Eriobotrya seguinii;Pyrus ussuriensis;Dichotomanthes tristaniicarpa;Kageneckia oblonga;Hesperomeles cuneata;Phippsiomeles mexicana;Rhaphiolepis salicifolia;Pourthiaea arguta;Photinia villosa;Cotoneaster schantungensis;Amelanchier bartramiana;Eriobotrya salwinensis;Docynia delavayi;Amelanchier alnifolia;Amelanchier humilis;Amelanchier pallida;Cotoneaster rubens;Pyrus spinosa;Photinia beckii;Rhaphiolepis major;Photinia prionophylla;Sorbus ulleungensis;Cotoneaster buxifolius;Amelanchier arborea;Malus florentina;Eriobotrya laoshanica;Malus micromalus;Pyrus pyrifolia;Eriobotrya obovata;Hesperomeles pernettyoides;Eriobotrya henryi;Rhaphiolepis lanceolata;Sorbus chamaemespilus;Amelanchier cusickii;Photinia serratifolia;Malus angustifolia;Rhaphiolepis ferruginea;Eriobotrya malipoensis;Pourthiaea tomentosa;Photinia lochengensis;Rhaphiolepis umbellata;Aronia arbutifolia;Malus tschonoskii;Chaenomeles sinensis;Cotoneaster silvestrii	Eukaryota;Plants;Land Plants	Wang_2020_renal_disease	pl	Food	Plant	Apple/Pear	0	NA	Apple	Wang_2020_renal_disease_CON-008	Wang_2020_renal_disease_CON-008	Wang_2020_renal_disease_CON-008	feces [ENVO:00002003]	0	NA	NA	adult	China	public	CTR	Wang_2020_renal_disease	279165:Wang, Xifan; 279167:Lobel, Lior	intestine environment [ENVO:2100002]	2016-01-05	NA	NA	NA	SAMN08918048, SRR7124757, SRS3263195, SRX4045801	human-associated habitat [ENVO:00009003]	human-associated	9606	metagenome	39.9	116.23	country	NA	646099	human metagenome	NA	NA	NA	NA	NA	NA	NA	NA	NA	NA	NA	NA	NA	NA	NA	NA	NA	NA	NA	NA	NA	NA	NA	NA	NA	NA	NA	NA	NA	NA	NA	NA	NA	NA	NA	NA	NA	NA	NA	NA	NA	NA	NA	NA	NA	NA	NA	NA	NA	NA	NA	NA	NA	NA	NA	NA	NA	NA	NA	NA	NA	NA	NA	NA	NA	NA	NA	NA	NA	control	NA	NA	NA	NA	NA	NA	NA	Wang_2020_renal_disease_CON-008	Wang_2020_renal_disease	fecal material [ENVO:00002003]	intestine environment [ENVO:2100002]	obsolete human-associated habitat [ENVO:00009003]	Human gut	human_samples	NA	NA	NA	NA	NA	NA
SAMN08918049	38867487	Wang_2020_renal_disease	MTclstr_v1_2094	NC_045228.1	434980	2.435	29835	0.0686	Eukaryota_Viridiplantae_Streptophyta_Embryophyta_Tracheophyta_Spermatophyta_Magnoliopsida_eudicotyledons_Gunneridae_Pentapetalae_rosids_fabids_Rosales_Rosaceae_Amygdaloideae_Maleae_Eriobotrya	Malus domestica;Eriobotrya japonica	Eukaryota;Plants;Land Plants	Wang_2020_renal_disease	mt	Food	Plant	Apple	0	NA	Apple	Wang_2020_renal_disease_CON-009	Wang_2020_renal_disease_CON-009	Wang_2020_renal_disease_CON-009	feces [ENVO:00002003]	0	NA	NA	adult	China	public	CTR	Wang_2020_renal_disease	279165:Wang, Xifan; 279167:Lobel, Lior	intestine environment [ENVO:2100002]	2016-01-12	NA	NA	NA	SAMN08918049, SRR7124706, SRS3263245, SRX4045852	human-associated habitat [ENVO:00009003]	human-associated	9606	metagenome	39.9	116.23	country	NA	646099	human metagenome	NA	NA	NA	NA	NA	NA	NA	NA	NA	NA	NA	NA	NA	NA	NA	NA	NA	NA	NA	NA	NA	NA	NA	NA	NA	NA	NA	NA	NA	NA	NA	NA	NA	NA	NA	NA	NA	NA	NA	NA	NA	NA	NA	NA	NA	NA	NA	NA	NA	NA	NA	NA	NA	NA	NA	NA	NA	NA	NA	NA	NA	NA	NA	NA	NA	NA	NA	NA	NA	control	NA	NA	NA	NA	NA	NA	NA	Wang_2020_renal_disease_CON-009	Wang_2020_renal_disease	fecal material [ENVO:00002003]	intestine environment [ENVO:2100002]	obsolete human-associated habitat [ENVO:00009003]	Human gut	human_samples	NA	NA	NA	NA	NA	NA
SAMN08918050	38216199	Wang_2020_renal_disease	NA	NA	NA	NA	NA	NA	NA	NA	NA	NA	NA	NA	NA	NA	NA	NA	NA	Wang_2020_renal_disease_CON-010	Wang_2020_renal_disease_CON-010	Wang_2020_renal_disease_CON-010	feces [ENVO:00002003]	0	NA	NA	adult	China	public	CTR	Wang_2020_renal_disease	279165:Wang, Xifan; 279167:Lobel, Lior	intestine environment [ENVO:2100002]	2016-01-06	NA	NA	NA	SAMN08918050, SRR7124693, SRS3263256, SRX4045865	human-associated habitat [ENVO:00009003]	human-associated	9606	metagenome	39.9	116.23	country	NA	646099	human metagenome	NA	NA	NA	NA	NA	NA	NA	NA	NA	NA	NA	NA	NA	NA	NA	NA	NA	NA	NA	NA	NA	NA	NA	NA	NA	NA	NA	NA	NA	NA	NA	NA	NA	NA	NA	NA	NA	NA	NA	NA	NA	NA	NA	NA	NA	NA	NA	NA	NA	NA	NA	NA	NA	NA	NA	NA	NA	NA	NA	NA	NA	NA	NA	NA	NA	NA	NA	NA	NA	control	NA	NA	NA	NA	NA	NA	NA	Wang_2020_renal_disease_CON-010	Wang_2020_renal_disease	fecal material [ENVO:00002003]	intestine environment [ENVO:2100002]	obsolete human-associated habitat [ENVO:00009003]	Human gut	human_samples	NA	NA	NA	NA	NA	NA
SAMN08918051	42043586	Wang_2020_renal_disease	PLclstr_v1_1499	NC_030194.1	160121	1.9231	18782	0.1173	Eukaryota_Viridiplantae_Streptophyta_Embryophyta_Tracheophyta_Spermatophyta_Magnoliopsida_eudicotyledons_Gunneridae_Pentapetalae_rosids_malvids_Sapindales_Rutaceae_Aurantioideae_Citrus	Citrus reticulata;Merrillia caloxylon;Citrus polytrifolia;Citrus aurantiifolia;Glycosmis mauritiana;Citrus medica;Citrus maxima;Citrus limon;Citrus platymamma;Citrus sinensis;Citrus depressa;Glycosmis pentaphylla	Eukaryota;Plants;Land Plants	Wang_2020_renal_disease	pl	Food	Plant	Orange/other citrus	0	NA	Citrus	Wang_2020_renal_disease_CON-011	Wang_2020_renal_disease_CON-011	Wang_2020_renal_disease_CON-011	feces [ENVO:00002003]	0	NA	NA	adult	China	public	CTR	Wang_2020_renal_disease	279165:Wang, Xifan; 279167:Lobel, Lior	intestine environment [ENVO:2100002]	2016-01-06	NA	NA	NA	SAMN08918051, SRR7124765, SRS3263187, SRX4045793	human-associated habitat [ENVO:00009003]	human-associated	9606	metagenome	39.9	116.23	country	NA	646099	human metagenome	NA	NA	NA	NA	NA	NA	NA	NA	NA	NA	NA	NA	NA	NA	NA	NA	NA	NA	NA	NA	NA	NA	NA	NA	NA	NA	NA	NA	NA	NA	NA	NA	NA	NA	NA	NA	NA	NA	NA	NA	NA	NA	NA	NA	NA	NA	NA	NA	NA	NA	NA	NA	NA	NA	NA	NA	NA	NA	NA	NA	NA	NA	NA	NA	NA	NA	NA	NA	NA	control	NA	NA	NA	NA	NA	NA	NA	Wang_2020_renal_disease_CON-011	Wang_2020_renal_disease	fecal material [ENVO:00002003]	intestine environment [ENVO:2100002]	obsolete human-associated habitat [ENVO:00009003]	Human gut	human_samples	NA	NA	NA	NA	NA	NA
SAMN08918051	42043586	Wang_2020_renal_disease	MTclstr_v1_2094	NC_045228.1	434980	1.8917	51953	0.1194	Eukaryota_Viridiplantae_Streptophyta_Embryophyta_Tracheophyta_Spermatophyta_Magnoliopsida_eudicotyledons_Gunneridae_Pentapetalae_rosids_fabids_Rosales_Rosaceae_Amygdaloideae_Maleae_Eriobotrya	Malus domestica;Eriobotrya japonica	Eukaryota;Plants;Land Plants	Wang_2020_renal_disease	mt	Food	Plant	Apple	0	NA	Apple	Wang_2020_renal_disease_CON-011	Wang_2020_renal_disease_CON-011	Wang_2020_renal_disease_CON-011	feces [ENVO:00002003]	0	NA	NA	adult	China	public	CTR	Wang_2020_renal_disease	279165:Wang, Xifan; 279167:Lobel, Lior	intestine environment [ENVO:2100002]	2016-01-06	NA	NA	NA	SAMN08918051, SRR7124765, SRS3263187, SRX4045793	human-associated habitat [ENVO:00009003]	human-associated	9606	metagenome	39.9	116.23	country	NA	646099	human metagenome	NA	NA	NA	NA	NA	NA	NA	NA	NA	NA	NA	NA	NA	NA	NA	NA	NA	NA	NA	NA	NA	NA	NA	NA	NA	NA	NA	NA	NA	NA	NA	NA	NA	NA	NA	NA	NA	NA	NA	NA	NA	NA	NA	NA	NA	NA	NA	NA	NA	NA	NA	NA	NA	NA	NA	NA	NA	NA	NA	NA	NA	NA	NA	NA	NA	NA	NA	NA	NA	control	NA	NA	NA	NA	NA	NA	NA	Wang_2020_renal_disease_CON-011	Wang_2020_renal_disease	fecal material [ENVO:00002003]	intestine environment [ENVO:2100002]	obsolete human-associated habitat [ENVO:00009003]	Human gut	human_samples	NA	NA	NA	NA	NA	NA
SAMN08918051	42043586	Wang_2020_renal_disease	MTclstr_v1_8321	NC_037463.1	640906	1.6241	63079	0.0984	Eukaryota_Viridiplantae_Streptophyta_Embryophyta_Tracheophyta_Spermatophyta_Magnoliopsida_eudicotyledons_Gunneridae_Pentapetalae_rosids_malvids_Sapindales_Rutaceae_Aurantioideae_Citrus	Citrus sinensis	Eukaryota;Plants;Land Plants	Wang_2020_renal_disease	mt	Food	Plant	Citrus	0	NA	Citrus	Wang_2020_renal_disease_CON-011	Wang_2020_renal_disease_CON-011	Wang_2020_renal_disease_CON-011	feces [ENVO:00002003]	0	NA	NA	adult	China	public	CTR	Wang_2020_renal_disease	279165:Wang, Xifan; 279167:Lobel, Lior	intestine environment [ENVO:2100002]	2016-01-06	NA	NA	NA	SAMN08918051, SRR7124765, SRS3263187, SRX4045793	human-associated habitat [ENVO:00009003]	human-associated	9606	metagenome	39.9	116.23	country	NA	646099	human metagenome	NA	NA	NA	NA	NA	NA	NA	NA	NA	NA	NA	NA	NA	NA	NA	NA	NA	NA	NA	NA	NA	NA	NA	NA	NA	NA	NA	NA	NA	NA	NA	NA	NA	NA	NA	NA	NA	NA	NA	NA	NA	NA	NA	NA	NA	NA	NA	NA	NA	NA	NA	NA	NA	NA	NA	NA	NA	NA	NA	NA	NA	NA	NA	NA	NA	NA	NA	NA	NA	control	NA	NA	NA	NA	NA	NA	NA	Wang_2020_renal_disease_CON-011	Wang_2020_renal_disease	fecal material [ENVO:00002003]	intestine environment [ENVO:2100002]	obsolete human-associated habitat [ENVO:00009003]	Human gut	human_samples	NA	NA	NA	NA	NA	NA
SAMN08918052	36860003	Wang_2020_renal_disease	MTclstr_v1_4343	NC_012095.1	16770	3.2425	5744	0.3425	Eukaryota_Metazoa_Chordata_Craniata_Vertebrata_Euteleostomi_Mammalia_Eutheria_Laurasiatheria_Artiodactyla_Suina_Suidae_Sus	Sus cebifrons;Sus verrucosus;Sus scrofa;Sus celebensis;Sus barbatus	Eukaryota;Animals;Mammals	Wang_2020_renal_disease	mt	Food	Animal/mammal	Pig	0	Farmed	Meat	Wang_2020_renal_disease_CON-012	Wang_2020_renal_disease_CON-012	Wang_2020_renal_disease_CON-012	feces [ENVO:00002003]	0	NA	NA	adult	China	public	CTR	Wang_2020_renal_disease	279165:Wang, Xifan; 279167:Lobel, Lior	intestine environment [ENVO:2100002]	2016-01-20	NA	NA	NA	SAMN08918052, SRR7124764, SRS3263188, SRX4045794	human-associated habitat [ENVO:00009003]	human-associated	9606	metagenome	39.9	116.23	country	NA	646099	human metagenome	NA	NA	NA	NA	NA	NA	NA	NA	NA	NA	NA	NA	NA	NA	NA	NA	NA	NA	NA	NA	NA	NA	NA	NA	NA	NA	NA	NA	NA	NA	NA	NA	NA	NA	NA	NA	NA	NA	NA	NA	NA	NA	NA	NA	NA	NA	NA	NA	NA	NA	NA	NA	NA	NA	NA	NA	NA	NA	NA	NA	NA	NA	NA	NA	NA	NA	NA	NA	NA	control	NA	NA	NA	NA	NA	NA	NA	Wang_2020_renal_disease_CON-012	Wang_2020_renal_disease	fecal material [ENVO:00002003]	intestine environment [ENVO:2100002]	obsolete human-associated habitat [ENVO:00009003]	Human gut	human_samples	NA	NA	NA	NA	NA	NA
SAMN08918052	36860003	Wang_2020_renal_disease	14114	X52949.1.5566_U|18S_rRNA|nucleus|clone_pKG1,_pKG2,_pMG1,_pMG2|Eukaryota|Excavata|Metamonada|Fornicata_X|Diplomonadida|Hexamitidae|Giardia|Giardia_intestinalis	5566	131.698	4695	0.843514	Eukaryota_Excavata_Metamonada_Fornicata_X_Diplomonadida_Hexamitidae_Giardia	Giardia_intestinalis	Eukaryota;PR2db human-associated protists;PR2db human-associated protists	Wang_2020_renal_disease	pr2	Symbiont	Parasite	Giardia	0	NA	Symbiont	Wang_2020_renal_disease_CON-012	Wang_2020_renal_disease_CON-012	Wang_2020_renal_disease_CON-012	feces [ENVO:00002003]	0	NA	NA	adult	China	public	CTR	Wang_2020_renal_disease	279165:Wang, Xifan; 279167:Lobel, Lior	intestine environment [ENVO:2100002]	2016-01-20	NA	NA	NA	SAMN08918052, SRR7124764, SRS3263188, SRX4045794	human-associated habitat [ENVO:00009003]	human-associated	9606	metagenome	39.9	116.23	country	NA	646099	human metagenome	NA	NA	NA	NA	NA	NA	NA	NA	NA	NA	NA	NA	NA	NA	NA	NA	NA	NA	NA	NA	NA	NA	NA	NA	NA	NA	NA	NA	NA	NA	NA	NA	NA	NA	NA	NA	NA	NA	NA	NA	NA	NA	NA	NA	NA	NA	NA	NA	NA	NA	NA	NA	NA	NA	NA	NA	NA	NA	NA	NA	NA	NA	NA	NA	NA	NA	NA	NA	NA	control	NA	NA	NA	NA	NA	NA	NA	Wang_2020_renal_disease_CON-012	Wang_2020_renal_disease	fecal material [ENVO:00002003]	intestine environment [ENVO:2100002]	obsolete human-associated habitat [ENVO:00009003]	Human gut	human_samples	NA	NA	NA	NA	NA	NA
SAMN08918053	40081420	Wang_2020_renal_disease	NA	NA	NA	NA	NA	NA	NA	NA	NA	NA	NA	NA	NA	NA	NA	NA	NA	Wang_2020_renal_disease_CON-013	Wang_2020_renal_disease_CON-013	Wang_2020_renal_disease_CON-013	feces [ENVO:00002003]	0	NA	NA	adult	China	public	CTR	Wang_2020_renal_disease	279165:Wang, Xifan; 279167:Lobel, Lior	intestine environment [ENVO:2100002]	2016-01-13	NA	NA	NA	SAMN08918053, SRR7124767, SRS3263185, SRX4045791	human-associated habitat [ENVO:00009003]	human-associated	9606	metagenome	39.9	116.23	country	NA	646099	human metagenome	NA	NA	NA	NA	NA	NA	NA	NA	NA	NA	NA	NA	NA	NA	NA	NA	NA	NA	NA	NA	NA	NA	NA	NA	NA	NA	NA	NA	NA	NA	NA	NA	NA	NA	NA	NA	NA	NA	NA	NA	NA	NA	NA	NA	NA	NA	NA	NA	NA	NA	NA	NA	NA	NA	NA	NA	NA	NA	NA	NA	NA	NA	NA	NA	NA	NA	NA	NA	NA	control	NA	NA	NA	NA	NA	NA	NA	Wang_2020_renal_disease_CON-013	Wang_2020_renal_disease	fecal material [ENVO:00002003]	intestine environment [ENVO:2100002]	obsolete human-associated habitat [ENVO:00009003]	Human gut	human_samples	NA	NA	NA	NA	NA	NA
SAMN08918054	34406574	Wang_2020_renal_disease	NA	NA	NA	NA	NA	NA	NA	NA	NA	NA	NA	NA	NA	NA	NA	NA	NA	Wang_2020_renal_disease_CON-014	Wang_2020_renal_disease_CON-014	Wang_2020_renal_disease_CON-014	feces [ENVO:00002003]	0	NA	NA	adult	China	public	CTR	Wang_2020_renal_disease	279165:Wang, Xifan; 279167:Lobel, Lior	intestine environment [ENVO:2100002]	2016-01-08	NA	NA	NA	SAMN08918054, SRR7124766, SRS3263186, SRX4045792	human-associated habitat [ENVO:00009003]	human-associated	9606	metagenome	39.9	116.23	country	NA	646099	human metagenome	NA	NA	NA	NA	NA	NA	NA	NA	NA	NA	NA	NA	NA	NA	NA	NA	NA	NA	NA	NA	NA	NA	NA	NA	NA	NA	NA	NA	NA	NA	NA	NA	NA	NA	NA	NA	NA	NA	NA	NA	NA	NA	NA	NA	NA	NA	NA	NA	NA	NA	NA	NA	NA	NA	NA	NA	NA	NA	NA	NA	NA	NA	NA	NA	NA	NA	NA	NA	NA	control	NA	NA	NA	NA	NA	NA	NA	Wang_2020_renal_disease_CON-014	Wang_2020_renal_disease	fecal material [ENVO:00002003]	intestine environment [ENVO:2100002]	obsolete human-associated habitat [ENVO:00009003]	Human gut	human_samples	NA	NA	NA	NA	NA	NA
SAMN08918055	33782802	Wang_2020_renal_disease	MTclstr_v1_3822	NC_020656.1	16613	3.6642	2865	0.1725	Eukaryota_Metazoa_Chordata_Craniata_Vertebrata_Euteleostomi_Mammalia_Eutheria_Laurasiatheria_Artiodactyla_Ruminantia_Pecora_Bovidae_Caprinae_Ovis	Ovis vignei;Ovis orientalis;Ovis ammon;Ovis aries	Eukaryota;Animals;Mammals	Wang_2020_renal_disease	mt	Food	Animal/mammal	Sheep	0	Farmed	Meat/dairy	Wang_2020_renal_disease_CON-015	Wang_2020_renal_disease_CON-015	Wang_2020_renal_disease_CON-015	feces [ENVO:00002003]	0	NA	NA	adult	China	public	CTR	Wang_2020_renal_disease	279165:Wang, Xifan; 279167:Lobel, Lior	intestine environment [ENVO:2100002]	2016-01-07	NA	NA	NA	SAMN08918055, SRR7124761, SRS3263191, SRX4045797	human-associated habitat [ENVO:00009003]	human-associated	9606	metagenome	39.9	116.23	country	NA	646099	human metagenome	NA	NA	NA	NA	NA	NA	NA	NA	NA	NA	NA	NA	NA	NA	NA	NA	NA	NA	NA	NA	NA	NA	NA	NA	NA	NA	NA	NA	NA	NA	NA	NA	NA	NA	NA	NA	NA	NA	NA	NA	NA	NA	NA	NA	NA	NA	NA	NA	NA	NA	NA	NA	NA	NA	NA	NA	NA	NA	NA	NA	NA	NA	NA	NA	NA	NA	NA	NA	NA	control	NA	NA	NA	NA	NA	NA	NA	Wang_2020_renal_disease_CON-015	Wang_2020_renal_disease	fecal material [ENVO:00002003]	intestine environment [ENVO:2100002]	obsolete human-associated habitat [ENVO:00009003]	Human gut	human_samples	NA	NA	NA	NA	NA	NA
SAMN08918056	40683101	Wang_2020_renal_disease	NA	NA	NA	NA	NA	NA	NA	NA	NA	NA	NA	NA	NA	NA	NA	NA	NA	Wang_2020_renal_disease_CON-016	Wang_2020_renal_disease_CON-016	Wang_2020_renal_disease_CON-016	feces [ENVO:00002003]	0	NA	NA	adult	China	public	CTR	Wang_2020_renal_disease	279165:Wang, Xifan; 279167:Lobel, Lior	intestine environment [ENVO:2100002]	2016-01-13	NA	NA	NA	SAMN08918056, SRR7124760, SRS3263192, SRX4045798	human-associated habitat [ENVO:00009003]	human-associated	9606	metagenome	39.9	116.23	country	NA	646099	human metagenome	NA	NA	NA	NA	NA	NA	NA	NA	NA	NA	NA	NA	NA	NA	NA	NA	NA	NA	NA	NA	NA	NA	NA	NA	NA	NA	NA	NA	NA	NA	NA	NA	NA	NA	NA	NA	NA	NA	NA	NA	NA	NA	NA	NA	NA	NA	NA	NA	NA	NA	NA	NA	NA	NA	NA	NA	NA	NA	NA	NA	NA	NA	NA	NA	NA	NA	NA	NA	NA	control	NA	NA	NA	NA	NA	NA	NA	Wang_2020_renal_disease_CON-016	Wang_2020_renal_disease	fecal material [ENVO:00002003]	intestine environment [ENVO:2100002]	obsolete human-associated habitat [ENVO:00009003]	Human gut	human_samples	NA	NA	NA	NA	NA	NA
SAMN08918057	37699247	Wang_2020_renal_disease	MTclstr_v1_4423	NC_001224.1	85779	2.2982	13483	0.1572	Eukaryota_Fungi_Dikarya_Ascomycota_Saccharomycotina_Saccharomycetes_Saccharomycetales_Saccharomycetaceae_Saccharomyces	Saccharomyces cerevisiae	Eukaryota;Fungi;Ascomycetes	Wang_2020_renal_disease	mt	Symbiont/food	Commensal	Yeast - Saccharomyces cerevisiae	0	Wine production; Bread production; Beer production; Dairy production	Symbiont/fermented food	Wang_2020_renal_disease_CON-017	Wang_2020_renal_disease_CON-017	Wang_2020_renal_disease_CON-017	feces [ENVO:00002003]	0	NA	NA	adult	China	public	CTR	Wang_2020_renal_disease	279165:Wang, Xifan; 279167:Lobel, Lior	intestine environment [ENVO:2100002]	2016-01-14	NA	NA	NA	SAMN08918057, SRR7124763, SRS3263189, SRX4045795	human-associated habitat [ENVO:00009003]	human-associated	9606	metagenome	39.9	116.23	country	NA	646099	human metagenome	NA	NA	NA	NA	NA	NA	NA	NA	NA	NA	NA	NA	NA	NA	NA	NA	NA	NA	NA	NA	NA	NA	NA	NA	NA	NA	NA	NA	NA	NA	NA	NA	NA	NA	NA	NA	NA	NA	NA	NA	NA	NA	NA	NA	NA	NA	NA	NA	NA	NA	NA	NA	NA	NA	NA	NA	NA	NA	NA	NA	NA	NA	NA	NA	NA	NA	NA	NA	NA	control	NA	NA	NA	NA	NA	NA	NA	Wang_2020_renal_disease_CON-017	Wang_2020_renal_disease	fecal material [ENVO:00002003]	intestine environment [ENVO:2100002]	obsolete human-associated habitat [ENVO:00009003]	Human gut	human_samples	NA	NA	NA	NA	NA	NA
SAMN08918058	38675044	Wang_2020_renal_disease	MTclstr_v1_4135	NC_006836.1	54178	3.4892	15041	0.2776	Eukaryota_Fungi_Fungi incertae sedis_Mucoromycota_Mucoromycotina_Mucoromycetes_Mucorales_Mucorineae_Rhizopodaceae_Rhizopus	Rhizopus oryzae	Eukaryota;Fungi;Other Fungi	Wang_2020_renal_disease	mt	Symbiont	Commensal	Fungus - Rhizopus oryzae	0	NA	Symbiont	Wang_2020_renal_disease_CON-018	Wang_2020_renal_disease_CON-018	Wang_2020_renal_disease_CON-018	feces [ENVO:00002003]	0	NA	NA	adult	China	public	CTR	Wang_2020_renal_disease	279165:Wang, Xifan; 279167:Lobel, Lior	intestine environment [ENVO:2100002]	2016-01-05	NA	NA	NA	SAMN08918058, SRR7124762, SRS3263190, SRX4045796	human-associated habitat [ENVO:00009003]	human-associated	9606	metagenome	39.9	116.23	country	NA	646099	human metagenome	NA	NA	NA	NA	NA	NA	NA	NA	NA	NA	NA	NA	NA	NA	NA	NA	NA	NA	NA	NA	NA	NA	NA	NA	NA	NA	NA	NA	NA	NA	NA	NA	NA	NA	NA	NA	NA	NA	NA	NA	NA	NA	NA	NA	NA	NA	NA	NA	NA	NA	NA	NA	NA	NA	NA	NA	NA	NA	NA	NA	NA	NA	NA	NA	NA	NA	NA	NA	NA	control	NA	NA	NA	NA	NA	NA	NA	Wang_2020_renal_disease_CON-018	Wang_2020_renal_disease	fecal material [ENVO:00002003]	intestine environment [ENVO:2100002]	obsolete human-associated habitat [ENVO:00009003]	Human gut	human_samples	NA	NA	NA	NA	NA	NA
SAMN08918059	40660757	Wang_2020_renal_disease	MTclstr_v1_4433	AP019407.1	27264	3.9355	2899	0.1063	Eukaryota_Fungi_Dikarya_Ascomycota_Pezizomycotina_Eurotiomycetes_Eurotiomycetidae_Eurotiales_Aspergillaceae_Monascus	Monascus purpureus	Eukaryota;Fungi;Ascomycetes	Wang_2020_renal_disease	mt	Symbiont/food	Commensal	Red yeast - Monascus purpureus	0	NA	Symbiont/fermented food	Wang_2020_renal_disease_CON-019	Wang_2020_renal_disease_CON-019	Wang_2020_renal_disease_CON-019	feces [ENVO:00002003]	0	NA	NA	adult	China	public	CTR	Wang_2020_renal_disease	279165:Wang, Xifan; 279167:Lobel, Lior	intestine environment [ENVO:2100002]	2016-01-05	NA	NA	NA	SAMN08918059, SRR7124770, SRS3263180, SRX4045788	human-associated habitat [ENVO:00009003]	human-associated	9606	metagenome	39.9	116.23	country	NA	646099	human metagenome	NA	NA	NA	NA	NA	NA	NA	NA	NA	NA	NA	NA	NA	NA	NA	NA	NA	NA	NA	NA	NA	NA	NA	NA	NA	NA	NA	NA	NA	NA	NA	NA	NA	NA	NA	NA	NA	NA	NA	NA	NA	NA	NA	NA	NA	NA	NA	NA	NA	NA	NA	NA	NA	NA	NA	NA	NA	NA	NA	NA	NA	NA	NA	NA	NA	NA	NA	NA	NA	control	NA	NA	NA	NA	NA	NA	NA	Wang_2020_renal_disease_CON-019	Wang_2020_renal_disease	fecal material [ENVO:00002003]	intestine environment [ENVO:2100002]	obsolete human-associated habitat [ENVO:00009003]	Human gut	human_samples	NA	NA	NA	NA	NA	NA
SAMN08918059	40660757	Wang_2020_renal_disease	MTclstr_v1_4423	NC_001224.1	85779	4.4032	10276	0.1198	Eukaryota_Fungi_Dikarya_Ascomycota_Saccharomycotina_Saccharomycetes_Saccharomycetales_Saccharomycetaceae_Saccharomyces	Saccharomyces cerevisiae	Eukaryota;Fungi;Ascomycetes	Wang_2020_renal_disease	mt	Symbiont/food	Commensal	Yeast - Saccharomyces cerevisiae	0	Wine production; Bread production; Beer production; Dairy production	Symbiont/fermented food	Wang_2020_renal_disease_CON-019	Wang_2020_renal_disease_CON-019	Wang_2020_renal_disease_CON-019	feces [ENVO:00002003]	0	NA	NA	adult	China	public	CTR	Wang_2020_renal_disease	279165:Wang, Xifan; 279167:Lobel, Lior	intestine environment [ENVO:2100002]	2016-01-05	NA	NA	NA	SAMN08918059, SRR7124770, SRS3263180, SRX4045788	human-associated habitat [ENVO:00009003]	human-associated	9606	metagenome	39.9	116.23	country	NA	646099	human metagenome	NA	NA	NA	NA	NA	NA	NA	NA	NA	NA	NA	NA	NA	NA	NA	NA	NA	NA	NA	NA	NA	NA	NA	NA	NA	NA	NA	NA	NA	NA	NA	NA	NA	NA	NA	NA	NA	NA	NA	NA	NA	NA	NA	NA	NA	NA	NA	NA	NA	NA	NA	NA	NA	NA	NA	NA	NA	NA	NA	NA	NA	NA	NA	NA	NA	NA	NA	NA	NA	control	NA	NA	NA	NA	NA	NA	NA	Wang_2020_renal_disease_CON-019	Wang_2020_renal_disease	fecal material [ENVO:00002003]	intestine environment [ENVO:2100002]	obsolete human-associated habitat [ENVO:00009003]	Human gut	human_samples	NA	NA	NA	NA	NA	NA
SAMN08918060	36854591	Wang_2020_renal_disease	MTclstr_v1_4423	NC_001224.1	85779	2.5392	5052	0.0589	Eukaryota_Fungi_Dikarya_Ascomycota_Saccharomycotina_Saccharomycetes_Saccharomycetales_Saccharomycetaceae_Saccharomyces	Saccharomyces cerevisiae	Eukaryota;Fungi;Ascomycetes	Wang_2020_renal_disease	mt	Symbiont/food	Commensal	Yeast - Saccharomyces cerevisiae	0	Wine production; Bread production; Beer production; Dairy production	Symbiont/fermented food	Wang_2020_renal_disease_CON-020	Wang_2020_renal_disease_CON-020	Wang_2020_renal_disease_CON-020	feces [ENVO:00002003]	0	NA	NA	adult	China	public	CTR	Wang_2020_renal_disease	279165:Wang, Xifan; 279167:Lobel, Lior	intestine environment [ENVO:2100002]	2016-01-08	NA	NA	NA	SAMN08918060, SRR7124769, SRS3263182, SRX4045789	human-associated habitat [ENVO:00009003]	human-associated	9606	metagenome	39.9	116.23	country	NA	646099	human metagenome	NA	NA	NA	NA	NA	NA	NA	NA	NA	NA	NA	NA	NA	NA	NA	NA	NA	NA	NA	NA	NA	NA	NA	NA	NA	NA	NA	NA	NA	NA	NA	NA	NA	NA	NA	NA	NA	NA	NA	NA	NA	NA	NA	NA	NA	NA	NA	NA	NA	NA	NA	NA	NA	NA	NA	NA	NA	NA	NA	NA	NA	NA	NA	NA	NA	NA	NA	NA	NA	control	NA	NA	NA	NA	NA	NA	NA	Wang_2020_renal_disease_CON-020	Wang_2020_renal_disease	fecal material [ENVO:00002003]	intestine environment [ENVO:2100002]	obsolete human-associated habitat [ENVO:00009003]	Human gut	human_samples	NA	NA	NA	NA	NA	NA
SAMN08918060	36854591	Wang_2020_renal_disease	MTclstr_v1_4367	NC_041427.1	53882	3.1525	2727	0.0506	Eukaryota_Fungi_Dikarya_Ascomycota_Pezizomycotina_Eurotiomycetes_Eurotiomycetidae_Eurotiales_Aspergillaceae_Aspergillus	Aspergillus pseudoglaucus;Aspergillus cristatus	Eukaryota;Fungi;Ascomycetes	Wang_2020_renal_disease	mt	Symbiont	Opportunistic pathogen	Mold - Aspergillus pseudoglaucus	0	NA	Symbiont	Wang_2020_renal_disease_CON-020	Wang_2020_renal_disease_CON-020	Wang_2020_renal_disease_CON-020	feces [ENVO:00002003]	0	NA	NA	adult	China	public	CTR	Wang_2020_renal_disease	279165:Wang, Xifan; 279167:Lobel, Lior	intestine environment [ENVO:2100002]	2016-01-08	NA	NA	NA	SAMN08918060, SRR7124769, SRS3263182, SRX4045789	human-associated habitat [ENVO:00009003]	human-associated	9606	metagenome	39.9	116.23	country	NA	646099	human metagenome	NA	NA	NA	NA	NA	NA	NA	NA	NA	NA	NA	NA	NA	NA	NA	NA	NA	NA	NA	NA	NA	NA	NA	NA	NA	NA	NA	NA	NA	NA	NA	NA	NA	NA	NA	NA	NA	NA	NA	NA	NA	NA	NA	NA	NA	NA	NA	NA	NA	NA	NA	NA	NA	NA	NA	NA	NA	NA	NA	NA	NA	NA	NA	NA	NA	NA	NA	NA	NA	control	NA	NA	NA	NA	NA	NA	NA	Wang_2020_renal_disease_CON-020	Wang_2020_renal_disease	fecal material [ENVO:00002003]	intestine environment [ENVO:2100002]	obsolete human-associated habitat [ENVO:00009003]	Human gut	human_samples	NA	NA	NA	NA	NA	NA
SAMN08918061	37650908	Wang_2020_renal_disease	MTclstr_v1_2094	NC_045228.1	434980	1.8285	27801	0.0639	Eukaryota_Viridiplantae_Streptophyta_Embryophyta_Tracheophyta_Spermatophyta_Magnoliopsida_eudicotyledons_Gunneridae_Pentapetalae_rosids_fabids_Rosales_Rosaceae_Amygdaloideae_Maleae_Eriobotrya	Malus domestica;Eriobotrya japonica	Eukaryota;Plants;Land Plants	Wang_2020_renal_disease	mt	Food	Plant	Apple	0	NA	Apple	Wang_2020_renal_disease_CON-021	Wang_2020_renal_disease_CON-021	Wang_2020_renal_disease_CON-021	feces [ENVO:00002003]	0	NA	NA	adult	China	public	CTR	Wang_2020_renal_disease	279165:Wang, Xifan; 279167:Lobel, Lior	intestine environment [ENVO:2100002]	2016-01-14	NA	NA	NA	SAMN08918061, SRR7124720, SRS3263230, SRX4045838	human-associated habitat [ENVO:00009003]	human-associated	9606	metagenome	39.9	116.23	country	NA	646099	human metagenome	NA	NA	NA	NA	NA	NA	NA	NA	NA	NA	NA	NA	NA	NA	NA	NA	NA	NA	NA	NA	NA	NA	NA	NA	NA	NA	NA	NA	NA	NA	NA	NA	NA	NA	NA	NA	NA	NA	NA	NA	NA	NA	NA	NA	NA	NA	NA	NA	NA	NA	NA	NA	NA	NA	NA	NA	NA	NA	NA	NA	NA	NA	NA	NA	NA	NA	NA	NA	NA	control	NA	NA	NA	NA	NA	NA	NA	Wang_2020_renal_disease_CON-021	Wang_2020_renal_disease	fecal material [ENVO:00002003]	intestine environment [ENVO:2100002]	obsolete human-associated habitat [ENVO:00009003]	Human gut	human_samples	NA	NA	NA	NA	NA	NA
SAMN08918061	37650908	Wang_2020_renal_disease	PLclstr_v1_723	NC_016433.2	153324	2.2973	19148	0.1249	Eukaryota_Viridiplantae_Streptophyta_Embryophyta_Tracheophyta_Spermatophyta_Magnoliopsida_eudicotyledons_Gunneridae_Pentapetalae_asterids_lamiids_Lamiales_Pedaliaceae_Sesamum	Sesamum indicum	Eukaryota;Plants;Land Plants	Wang_2020_renal_disease	pl	Food	Plant	Sesame	0	NA	Other grains	Wang_2020_renal_disease_CON-021	Wang_2020_renal_disease_CON-021	Wang_2020_renal_disease_CON-021	feces [ENVO:00002003]	0	NA	NA	adult	China	public	CTR	Wang_2020_renal_disease	279165:Wang, Xifan; 279167:Lobel, Lior	intestine environment [ENVO:2100002]	2016-01-14	NA	NA	NA	SAMN08918061, SRR7124720, SRS3263230, SRX4045838	human-associated habitat [ENVO:00009003]	human-associated	9606	metagenome	39.9	116.23	country	NA	646099	human metagenome	NA	NA	NA	NA	NA	NA	NA	NA	NA	NA	NA	NA	NA	NA	NA	NA	NA	NA	NA	NA	NA	NA	NA	NA	NA	NA	NA	NA	NA	NA	NA	NA	NA	NA	NA	NA	NA	NA	NA	NA	NA	NA	NA	NA	NA	NA	NA	NA	NA	NA	NA	NA	NA	NA	NA	NA	NA	NA	NA	NA	NA	NA	NA	NA	NA	NA	NA	NA	NA	control	NA	NA	NA	NA	NA	NA	NA	Wang_2020_renal_disease_CON-021	Wang_2020_renal_disease	fecal material [ENVO:00002003]	intestine environment [ENVO:2100002]	obsolete human-associated habitat [ENVO:00009003]	Human gut	human_samples	NA	NA	NA	NA	NA	NA
SAMN08918062	38379946	Wang_2020_renal_disease	MTclstr_v1_4426	NC_030172.1	28192	11.8942	9830	0.3487	Eukaryota_Fungi_Dikarya_Ascomycota_Pezizomycotina_Eurotiomycetes_Eurotiomycetidae_Eurotiales_Aspergillaceae_Penicillium	Penicillium solitum;Penicillium chrysogenum;Penicillium polonicum;Penicillium nordicum	Eukaryota;Fungi;Ascomycetes	Wang_2020_renal_disease	mt	Symbiont	Commensal	Fungus - Penicillium solitum	0	NA	Symbiont	Wang_2020_renal_disease_CON-022	Wang_2020_renal_disease_CON-022	Wang_2020_renal_disease_CON-022	feces [ENVO:00002003]	0	NA	NA	adult	China	public	CTR	Wang_2020_renal_disease	279165:Wang, Xifan; 279167:Lobel, Lior	intestine environment [ENVO:2100002]	2016-01-14	NA	NA	NA	SAMN08918062, SRR7124721, SRS3263229, SRX4045837	human-associated habitat [ENVO:00009003]	human-associated	9606	metagenome	39.9	116.23	country	NA	646099	human metagenome	NA	NA	NA	NA	NA	NA	NA	NA	NA	NA	NA	NA	NA	NA	NA	NA	NA	NA	NA	NA	NA	NA	NA	NA	NA	NA	NA	NA	NA	NA	NA	NA	NA	NA	NA	NA	NA	NA	NA	NA	NA	NA	NA	NA	NA	NA	NA	NA	NA	NA	NA	NA	NA	NA	NA	NA	NA	NA	NA	NA	NA	NA	NA	NA	NA	NA	NA	NA	NA	control	NA	NA	NA	NA	NA	NA	NA	Wang_2020_renal_disease_CON-022	Wang_2020_renal_disease	fecal material [ENVO:00002003]	intestine environment [ENVO:2100002]	obsolete human-associated habitat [ENVO:00009003]	Human gut	human_samples	NA	NA	NA	NA	NA	NA
SAMN08918062	38379946	Wang_2020_renal_disease	MTclstr_v1_4424	NC_015080.1	28978	12.0155	7506	0.259	Eukaryota_Fungi_Dikarya_Ascomycota_Pezizomycotina_Eurotiomycetes_Eurotiomycetidae_Eurotiales_Aspergillaceae_Penicillium	Penicillium digitatum	Eukaryota;Fungi;Ascomycetes	Wang_2020_renal_disease	mt	Symbiont	Commensal	Mold - Penicillium digitatum	0	NA	Symbiont	Wang_2020_renal_disease_CON-022	Wang_2020_renal_disease_CON-022	Wang_2020_renal_disease_CON-022	feces [ENVO:00002003]	0	NA	NA	adult	China	public	CTR	Wang_2020_renal_disease	279165:Wang, Xifan; 279167:Lobel, Lior	intestine environment [ENVO:2100002]	2016-01-14	NA	NA	NA	SAMN08918062, SRR7124721, SRS3263229, SRX4045837	human-associated habitat [ENVO:00009003]	human-associated	9606	metagenome	39.9	116.23	country	NA	646099	human metagenome	NA	NA	NA	NA	NA	NA	NA	NA	NA	NA	NA	NA	NA	NA	NA	NA	NA	NA	NA	NA	NA	NA	NA	NA	NA	NA	NA	NA	NA	NA	NA	NA	NA	NA	NA	NA	NA	NA	NA	NA	NA	NA	NA	NA	NA	NA	NA	NA	NA	NA	NA	NA	NA	NA	NA	NA	NA	NA	NA	NA	NA	NA	NA	NA	NA	NA	NA	NA	NA	control	NA	NA	NA	NA	NA	NA	NA	Wang_2020_renal_disease_CON-022	Wang_2020_renal_disease	fecal material [ENVO:00002003]	intestine environment [ENVO:2100002]	obsolete human-associated habitat [ENVO:00009003]	Human gut	human_samples	NA	NA	NA	NA	NA	NA
SAMN08918062	38379946	Wang_2020_renal_disease	MTclstr_v1_4367	NC_041427.1	53882	29.6846	45548	0.8453	Eukaryota_Fungi_Dikarya_Ascomycota_Pezizomycotina_Eurotiomycetes_Eurotiomycetidae_Eurotiales_Aspergillaceae_Aspergillus	Aspergillus pseudoglaucus;Aspergillus cristatus	Eukaryota;Fungi;Ascomycetes	Wang_2020_renal_disease	mt	Symbiont	Opportunistic pathogen	Mold - Aspergillus pseudoglaucus	0	NA	Symbiont	Wang_2020_renal_disease_CON-022	Wang_2020_renal_disease_CON-022	Wang_2020_renal_disease_CON-022	feces [ENVO:00002003]	0	NA	NA	adult	China	public	CTR	Wang_2020_renal_disease	279165:Wang, Xifan; 279167:Lobel, Lior	intestine environment [ENVO:2100002]	2016-01-14	NA	NA	NA	SAMN08918062, SRR7124721, SRS3263229, SRX4045837	human-associated habitat [ENVO:00009003]	human-associated	9606	metagenome	39.9	116.23	country	NA	646099	human metagenome	NA	NA	NA	NA	NA	NA	NA	NA	NA	NA	NA	NA	NA	NA	NA	NA	NA	NA	NA	NA	NA	NA	NA	NA	NA	NA	NA	NA	NA	NA	NA	NA	NA	NA	NA	NA	NA	NA	NA	NA	NA	NA	NA	NA	NA	NA	NA	NA	NA	NA	NA	NA	NA	NA	NA	NA	NA	NA	NA	NA	NA	NA	NA	NA	NA	NA	NA	NA	NA	control	NA	NA	NA	NA	NA	NA	NA	Wang_2020_renal_disease_CON-022	Wang_2020_renal_disease	fecal material [ENVO:00002003]	intestine environment [ENVO:2100002]	obsolete human-associated habitat [ENVO:00009003]	Human gut	human_samples	NA	NA	NA	NA	NA	NA
SAMN08918062	38379946	Wang_2020_renal_disease	MTclstr_v1_4425	NC_027416.1	29908	13.8271	7803	0.2609	Eukaryota_Fungi_Dikarya_Ascomycota_Pezizomycotina_Eurotiomycetes_Eurotiomycetidae_Eurotiales_Aspergillaceae_Penicillium	Penicillium roqueforti	Eukaryota;Fungi;Ascomycetes	Wang_2020_renal_disease	mt	Symbiont/food	Commensal	Fungus - Penicillium roqueforti	0	Blue cheese production	Symbiont/fermented food	Wang_2020_renal_disease_CON-022	Wang_2020_renal_disease_CON-022	Wang_2020_renal_disease_CON-022	feces [ENVO:00002003]	0	NA	NA	adult	China	public	CTR	Wang_2020_renal_disease	279165:Wang, Xifan; 279167:Lobel, Lior	intestine environment [ENVO:2100002]	2016-01-14	NA	NA	NA	SAMN08918062, SRR7124721, SRS3263229, SRX4045837	human-associated habitat [ENVO:00009003]	human-associated	9606	metagenome	39.9	116.23	country	NA	646099	human metagenome	NA	NA	NA	NA	NA	NA	NA	NA	NA	NA	NA	NA	NA	NA	NA	NA	NA	NA	NA	NA	NA	NA	NA	NA	NA	NA	NA	NA	NA	NA	NA	NA	NA	NA	NA	NA	NA	NA	NA	NA	NA	NA	NA	NA	NA	NA	NA	NA	NA	NA	NA	NA	NA	NA	NA	NA	NA	NA	NA	NA	NA	NA	NA	NA	NA	NA	NA	NA	NA	control	NA	NA	NA	NA	NA	NA	NA	Wang_2020_renal_disease_CON-022	Wang_2020_renal_disease	fecal material [ENVO:00002003]	intestine environment [ENVO:2100002]	obsolete human-associated habitat [ENVO:00009003]	Human gut	human_samples	NA	NA	NA	NA	NA	NA
SAMN08918063	39205890	Wang_2020_renal_disease	MTclstr_v1_4423	NC_001224.1	85779	2.1507	8386	0.0978	Eukaryota_Fungi_Dikarya_Ascomycota_Saccharomycotina_Saccharomycetes_Saccharomycetales_Saccharomycetaceae_Saccharomyces	Saccharomyces cerevisiae	Eukaryota;Fungi;Ascomycetes	Wang_2020_renal_disease	mt	Symbiont/food	Commensal	Yeast - Saccharomyces cerevisiae	0	Wine production; Bread production; Beer production; Dairy production	Symbiont/fermented food	Wang_2020_renal_disease_CON-023	Wang_2020_renal_disease_CON-023	Wang_2020_renal_disease_CON-023	feces [ENVO:00002003]	0	NA	NA	adult	China	public	CTR	Wang_2020_renal_disease	279165:Wang, Xifan; 279167:Lobel, Lior	intestine environment [ENVO:2100002]	2016-01-14	NA	NA	NA	SAMN08918063, SRR7124722, SRS3263228, SRX4045836	human-associated habitat [ENVO:00009003]	human-associated	9606	metagenome	39.9	116.23	country	NA	646099	human metagenome	NA	NA	NA	NA	NA	NA	NA	NA	NA	NA	NA	NA	NA	NA	NA	NA	NA	NA	NA	NA	NA	NA	NA	NA	NA	NA	NA	NA	NA	NA	NA	NA	NA	NA	NA	NA	NA	NA	NA	NA	NA	NA	NA	NA	NA	NA	NA	NA	NA	NA	NA	NA	NA	NA	NA	NA	NA	NA	NA	NA	NA	NA	NA	NA	NA	NA	NA	NA	NA	control	NA	NA	NA	NA	NA	NA	NA	Wang_2020_renal_disease_CON-023	Wang_2020_renal_disease	fecal material [ENVO:00002003]	intestine environment [ENVO:2100002]	obsolete human-associated habitat [ENVO:00009003]	Human gut	human_samples	NA	NA	NA	NA	NA	NA
SAMN08918064	33766474	Wang_2020_renal_disease	NA	NA	NA	NA	NA	NA	NA	NA	NA	NA	NA	NA	NA	NA	NA	NA	NA	Wang_2020_renal_disease_CON-024	Wang_2020_renal_disease_CON-024	Wang_2020_renal_disease_CON-024	feces [ENVO:00002003]	0	NA	NA	adult	China	public	CTR	Wang_2020_renal_disease	279165:Wang, Xifan; 279167:Lobel, Lior	intestine environment [ENVO:2100002]	2016-01-14	NA	NA	NA	SAMN08918064, SRR7124723, SRS3263227, SRX4045835	human-associated habitat [ENVO:00009003]	human-associated	9606	metagenome	39.9	116.23	country	NA	646099	human metagenome	NA	NA	NA	NA	NA	NA	NA	NA	NA	NA	NA	NA	NA	NA	NA	NA	NA	NA	NA	NA	NA	NA	NA	NA	NA	NA	NA	NA	NA	NA	NA	NA	NA	NA	NA	NA	NA	NA	NA	NA	NA	NA	NA	NA	NA	NA	NA	NA	NA	NA	NA	NA	NA	NA	NA	NA	NA	NA	NA	NA	NA	NA	NA	NA	NA	NA	NA	NA	NA	control	NA	NA	NA	NA	NA	NA	NA	Wang_2020_renal_disease_CON-024	Wang_2020_renal_disease	fecal material [ENVO:00002003]	intestine environment [ENVO:2100002]	obsolete human-associated habitat [ENVO:00009003]	Human gut	human_samples	NA	NA	NA	NA	NA	NA
SAMN08918065	33719311	Wang_2020_renal_disease	NA	NA	NA	NA	NA	NA	NA	NA	NA	NA	NA	NA	NA	NA	NA	NA	NA	Wang_2020_renal_disease_CON-025	Wang_2020_renal_disease_CON-025	Wang_2020_renal_disease_CON-025	feces [ENVO:00002003]	0	NA	NA	adult	China	public	CTR	Wang_2020_renal_disease	279165:Wang, Xifan; 279167:Lobel, Lior	intestine environment [ENVO:2100002]	2016-01-14	NA	NA	NA	SAMN08918065, SRR7124724, SRS3263226, SRX4045834	human-associated habitat [ENVO:00009003]	human-associated	9606	metagenome	39.9	116.23	country	NA	646099	human metagenome	NA	NA	NA	NA	NA	NA	NA	NA	NA	NA	NA	NA	NA	NA	NA	NA	NA	NA	NA	NA	NA	NA	NA	NA	NA	NA	NA	NA	NA	NA	NA	NA	NA	NA	NA	NA	NA	NA	NA	NA	NA	NA	NA	NA	NA	NA	NA	NA	NA	NA	NA	NA	NA	NA	NA	NA	NA	NA	NA	NA	NA	NA	NA	NA	NA	NA	NA	NA	NA	control	NA	NA	NA	NA	NA	NA	NA	Wang_2020_renal_disease_CON-025	Wang_2020_renal_disease	fecal material [ENVO:00002003]	intestine environment [ENVO:2100002]	obsolete human-associated habitat [ENVO:00009003]	Human gut	human_samples	NA	NA	NA	NA	NA	NA
SAMN08918066	38138896	Wang_2020_renal_disease	PLclstr_v1_1413	NC_037358.1	156391	1.8187	18968	0.1213	Eukaryota_Viridiplantae_Streptophyta_Embryophyta_Tracheophyta_Spermatophyta_Magnoliopsida_eudicotyledons_Gunneridae_Pentapetalae_rosids_fabids_Fabales_Fabaceae_Papilionoideae_50 kb inversion clade_dalbergioids sensu lato_Dalbergieae_Pterocarpus clade_Arachis	Arachis hypogaea;Arachis duranensis	Eukaryota;Plants;Land Plants	Wang_2020_renal_disease	pl	Food	Plant	Peanut	0	NA	Legume	Wang_2020_renal_disease_CON-026	Wang_2020_renal_disease_CON-026	Wang_2020_renal_disease_CON-026	feces [ENVO:00002003]	0	NA	NA	adult	China	public	CTR	Wang_2020_renal_disease	279165:Wang, Xifan; 279167:Lobel, Lior	intestine environment [ENVO:2100002]	2016-01-13	NA	NA	NA	SAMN08918066, SRR7124725, SRS3263224, SRX4045833	human-associated habitat [ENVO:00009003]	human-associated	9606	metagenome	39.9	116.23	country	NA	646099	human metagenome	NA	NA	NA	NA	NA	NA	NA	NA	NA	NA	NA	NA	NA	NA	NA	NA	NA	NA	NA	NA	NA	NA	NA	NA	NA	NA	NA	NA	NA	NA	NA	NA	NA	NA	NA	NA	NA	NA	NA	NA	NA	NA	NA	NA	NA	NA	NA	NA	NA	NA	NA	NA	NA	NA	NA	NA	NA	NA	NA	NA	NA	NA	NA	NA	NA	NA	NA	NA	NA	control	NA	NA	NA	NA	NA	NA	NA	Wang_2020_renal_disease_CON-026	Wang_2020_renal_disease	fecal material [ENVO:00002003]	intestine environment [ENVO:2100002]	obsolete human-associated habitat [ENVO:00009003]	Human gut	human_samples	NA	NA	NA	NA	NA	NA
SAMN08918067	35452647	Wang_2020_renal_disease	NA	NA	NA	NA	NA	NA	NA	NA	NA	NA	NA	NA	NA	NA	NA	NA	NA	Wang_2020_renal_disease_CON-027	Wang_2020_renal_disease_CON-027	Wang_2020_renal_disease_CON-027	feces [ENVO:00002003]	0	NA	NA	adult	China	public	CTR	Wang_2020_renal_disease	279165:Wang, Xifan; 279167:Lobel, Lior	intestine environment [ENVO:2100002]	2016-01-14	NA	NA	NA	SAMN08918067, SRR7124726, SRS3263225, SRX4045832	human-associated habitat [ENVO:00009003]	human-associated	9606	metagenome	39.9	116.23	country	NA	646099	human metagenome	NA	NA	NA	NA	NA	NA	NA	NA	NA	NA	NA	NA	NA	NA	NA	NA	NA	NA	NA	NA	NA	NA	NA	NA	NA	NA	NA	NA	NA	NA	NA	NA	NA	NA	NA	NA	NA	NA	NA	NA	NA	NA	NA	NA	NA	NA	NA	NA	NA	NA	NA	NA	NA	NA	NA	NA	NA	NA	NA	NA	NA	NA	NA	NA	NA	NA	NA	NA	NA	control	NA	NA	NA	NA	NA	NA	NA	Wang_2020_renal_disease_CON-027	Wang_2020_renal_disease	fecal material [ENVO:00002003]	intestine environment [ENVO:2100002]	obsolete human-associated habitat [ENVO:00009003]	Human gut	human_samples	NA	NA	NA	NA	NA	NA
SAMN08918068	44946616	Wang_2020_renal_disease	PLclstr_v1_887	NC_036105.1	161012	2.6769	42396	0.2633	Eukaryota_Viridiplantae_Streptophyta_Embryophyta_Tracheophyta_Spermatophyta_Magnoliopsida_eudicotyledons_Gunneridae_Pentapetalae_rosids_Vitales_Vitaceae_Viteae_Vitis	Vitis labrusca;Vitis betulifolia;Vitis thunbergii;Vitis bloodworthiana;Vitis palmata;Vitis peninsularis;Vitis vinifera;Vitis piasezkii;Vitis rotundifolia;Vitis ficifolia;Vitis lanata;Vitis mustangensis;Vitis vulpina;Vitis retordii;Vitis riparia;Vitis bryoniifolia;Vitis monticola;Vitis jacquemontii;Vitis aestivalis;Vitis amurensis;Vitis arizonica;Vitis rufotomentosa;Vitis acerifolia;Vitis pseudoreticulata;Vitis x;Vitis biformis;Vitis girdiana;Vitis baileyana;Vitis tiliifolia;Vitis cordifolia;Vitis doaniana;Vitis rupestris;Vitis cinerea;Ampelopsis humulifolia;Vitis californica;Vitis shuttleworthii;Vitis heyneana;Vitis coignetiae;Vitis treleasei;Ampelopsis japonica	Eukaryota;Plants;Land Plants	Wang_2020_renal_disease	pl	Food	Plant	Grapes	0	NA	Berries	Wang_2020_renal_disease_CON-028	Wang_2020_renal_disease_CON-028	Wang_2020_renal_disease_CON-028	feces [ENVO:00002003]	0	NA	NA	adult	China	public	CTR	Wang_2020_renal_disease	279165:Wang, Xifan; 279167:Lobel, Lior	intestine environment [ENVO:2100002]	2016-01-15	NA	NA	NA	SAMN08918068, SRR7124727, SRS3263223, SRX4045831	human-associated habitat [ENVO:00009003]	human-associated	9606	metagenome	39.9	116.23	country	NA	646099	human metagenome	NA	NA	NA	NA	NA	NA	NA	NA	NA	NA	NA	NA	NA	NA	NA	NA	NA	NA	NA	NA	NA	NA	NA	NA	NA	NA	NA	NA	NA	NA	NA	NA	NA	NA	NA	NA	NA	NA	NA	NA	NA	NA	NA	NA	NA	NA	NA	NA	NA	NA	NA	NA	NA	NA	NA	NA	NA	NA	NA	NA	NA	NA	NA	NA	NA	NA	NA	NA	NA	control	NA	NA	NA	NA	NA	NA	NA	Wang_2020_renal_disease_CON-028	Wang_2020_renal_disease	fecal material [ENVO:00002003]	intestine environment [ENVO:2100002]	obsolete human-associated habitat [ENVO:00009003]	Human gut	human_samples	NA	NA	NA	NA	NA	NA
SAMN08918068	44946616	Wang_2020_renal_disease	PLclstr_v1_1564	NC_028617.1	160537	3.0063	9507	0.0592	Eukaryota_Viridiplantae_Streptophyta_Embryophyta_Tracheophyta_Spermatophyta_Magnoliopsida_eudicotyledons_Gunneridae_Pentapetalae_rosids_fabids_Fagales_Juglandaceae_Juglans	Juglans cinerea;Carya hunanensis;Juglans hopeiensis;Carya cathayensis;Platycarya strobilacea;Juglans microcarpa;Juglans regia;Cyclocarya paliurus;Juglans ailanthifolia;Pterocarya tonkinensis;Pterocarya macroptera;Pterocarya hupehensis;Pterocarya fraxinifolia;Juglans nigra;Carya sinensis;Juglans sigillata;Carya kweichowensis;Juglans major;Carya illinoinensis;Juglans cathayensis;Pterocarya stenoptera;Juglans hindsii;Pterocarya zhijiangensis;Juglans mandshurica	Eukaryota;Plants;Land Plants	Wang_2020_renal_disease	pl	Food	Plant	Walnut/Hickory	0	NA	Nuts	Wang_2020_renal_disease_CON-028	Wang_2020_renal_disease_CON-028	Wang_2020_renal_disease_CON-028	feces [ENVO:00002003]	0	NA	NA	adult	China	public	CTR	Wang_2020_renal_disease	279165:Wang, Xifan; 279167:Lobel, Lior	intestine environment [ENVO:2100002]	2016-01-15	NA	NA	NA	SAMN08918068, SRR7124727, SRS3263223, SRX4045831	human-associated habitat [ENVO:00009003]	human-associated	9606	metagenome	39.9	116.23	country	NA	646099	human metagenome	NA	NA	NA	NA	NA	NA	NA	NA	NA	NA	NA	NA	NA	NA	NA	NA	NA	NA	NA	NA	NA	NA	NA	NA	NA	NA	NA	NA	NA	NA	NA	NA	NA	NA	NA	NA	NA	NA	NA	NA	NA	NA	NA	NA	NA	NA	NA	NA	NA	NA	NA	NA	NA	NA	NA	NA	NA	NA	NA	NA	NA	NA	NA	NA	NA	NA	NA	NA	NA	control	NA	NA	NA	NA	NA	NA	NA	Wang_2020_renal_disease_CON-028	Wang_2020_renal_disease	fecal material [ENVO:00002003]	intestine environment [ENVO:2100002]	obsolete human-associated habitat [ENVO:00009003]	Human gut	human_samples	NA	NA	NA	NA	NA	NA
SAMN08918068	44946616	Wang_2020_renal_disease	MTclstr_v1_5354	NC_012119.1	773279	2.4234	114282	0.1478	Eukaryota_Viridiplantae_Streptophyta_Embryophyta_Tracheophyta_Spermatophyta_Magnoliopsida_eudicotyledons_Gunneridae_Pentapetalae_rosids_Vitales_Vitaceae_Viteae_Vitis	Vitis vinifera	Eukaryota;Plants;Land Plants	Wang_2020_renal_disease	mt	Food	Plant	Grapes	0	Possible wine consumption	Berries	Wang_2020_renal_disease_CON-028	Wang_2020_renal_disease_CON-028	Wang_2020_renal_disease_CON-028	feces [ENVO:00002003]	0	NA	NA	adult	China	public	CTR	Wang_2020_renal_disease	279165:Wang, Xifan; 279167:Lobel, Lior	intestine environment [ENVO:2100002]	2016-01-15	NA	NA	NA	SAMN08918068, SRR7124727, SRS3263223, SRX4045831	human-associated habitat [ENVO:00009003]	human-associated	9606	metagenome	39.9	116.23	country	NA	646099	human metagenome	NA	NA	NA	NA	NA	NA	NA	NA	NA	NA	NA	NA	NA	NA	NA	NA	NA	NA	NA	NA	NA	NA	NA	NA	NA	NA	NA	NA	NA	NA	NA	NA	NA	NA	NA	NA	NA	NA	NA	NA	NA	NA	NA	NA	NA	NA	NA	NA	NA	NA	NA	NA	NA	NA	NA	NA	NA	NA	NA	NA	NA	NA	NA	NA	NA	NA	NA	NA	NA	control	NA	NA	NA	NA	NA	NA	NA	Wang_2020_renal_disease_CON-028	Wang_2020_renal_disease	fecal material [ENVO:00002003]	intestine environment [ENVO:2100002]	obsolete human-associated habitat [ENVO:00009003]	Human gut	human_samples	NA	NA	NA	NA	NA	NA
SAMN08918069	38393153	Wang_2020_renal_disease	NA	NA	NA	NA	NA	NA	NA	NA	NA	NA	NA	NA	NA	NA	NA	NA	NA	Wang_2020_renal_disease_CON-029	Wang_2020_renal_disease_CON-029	Wang_2020_renal_disease_CON-029	feces [ENVO:00002003]	0	NA	NA	adult	China	public	CTR	Wang_2020_renal_disease	279165:Wang, Xifan; 279167:Lobel, Lior	intestine environment [ENVO:2100002]	2016-01-15	NA	NA	NA	SAMN08918069, SRR7124717, SRS3263233, SRX4045841	human-associated habitat [ENVO:00009003]	human-associated	9606	metagenome	39.9	116.23	country	NA	646099	human metagenome	NA	NA	NA	NA	NA	NA	NA	NA	NA	NA	NA	NA	NA	NA	NA	NA	NA	NA	NA	NA	NA	NA	NA	NA	NA	NA	NA	NA	NA	NA	NA	NA	NA	NA	NA	NA	NA	NA	NA	NA	NA	NA	NA	NA	NA	NA	NA	NA	NA	NA	NA	NA	NA	NA	NA	NA	NA	NA	NA	NA	NA	NA	NA	NA	NA	NA	NA	NA	NA	control	NA	NA	NA	NA	NA	NA	NA	Wang_2020_renal_disease_CON-029	Wang_2020_renal_disease	fecal material [ENVO:00002003]	intestine environment [ENVO:2100002]	obsolete human-associated habitat [ENVO:00009003]	Human gut	human_samples	NA	NA	NA	NA	NA	NA
SAMN08918070	38392466	Wang_2020_renal_disease	261	AY618266.1.1781_U|18S_rRNA|nucleus||Eukaryota|Stramenopiles|Opalozoa|Opalinata|Opalinata_X|Blastocystis-Group|Blastocystis|Blastocystis_hominis	1781	147.499	1766	0.991578	Eukaryota_Stramenopiles_Opalozoa_Opalinata_Opalinata_X_Blastocystis-Group_Blastocystis	Blastocystis_hominis;Blastocystis_sp.	Eukaryota;PR2db human-associated protists;PR2db human-associated protists	Wang_2020_renal_disease	pr2	Symbiont	Commensal	Blastocystis	0	NA	Symbiont	Wang_2020_renal_disease_CON-030	Wang_2020_renal_disease_CON-030	Wang_2020_renal_disease_CON-030	feces [ENVO:00002003]	0	NA	NA	adult	China	public	CTR	Wang_2020_renal_disease	279165:Wang, Xifan; 279167:Lobel, Lior	intestine environment [ENVO:2100002]	2016-01-12	NA	NA	NA	SAMN08918070, SRR7124718, SRS3263232, SRX4045840	human-associated habitat [ENVO:00009003]	human-associated	9606	metagenome	39.9	116.23	country	NA	646099	human metagenome	NA	NA	NA	NA	NA	NA	NA	NA	NA	NA	NA	NA	NA	NA	NA	NA	NA	NA	NA	NA	NA	NA	NA	NA	NA	NA	NA	NA	NA	NA	NA	NA	NA	NA	NA	NA	NA	NA	NA	NA	NA	NA	NA	NA	NA	NA	NA	NA	NA	NA	NA	NA	NA	NA	NA	NA	NA	NA	NA	NA	NA	NA	NA	NA	NA	NA	NA	NA	NA	control	NA	NA	NA	NA	NA	NA	NA	Wang_2020_renal_disease_CON-030	Wang_2020_renal_disease	fecal material [ENVO:00002003]	intestine environment [ENVO:2100002]	obsolete human-associated habitat [ENVO:00009003]	Human gut	human_samples	NA	NA	NA	NA	NA	NA
SAMN08918070	38392466	Wang_2020_renal_disease	MTclstr_v1_5266	NC_011213.1	28382	52.3116	28382	1	Eukaryota_Sar_Stramenopiles_Bigyra_Opalozoa_Opalinata_Blastocystidae_Blastocystis	Blastocystis sp.	Eukaryota;Protists;Other Protists	Wang_2020_renal_disease	mt	Symbiont	Commensal	Blastocystis-cluster5266	0	NA	Symbiont	Wang_2020_renal_disease_CON-030	Wang_2020_renal_disease_CON-030	Wang_2020_renal_disease_CON-030	feces [ENVO:00002003]	0	NA	NA	adult	China	public	CTR	Wang_2020_renal_disease	279165:Wang, Xifan; 279167:Lobel, Lior	intestine environment [ENVO:2100002]	2016-01-12	NA	NA	NA	SAMN08918070, SRR7124718, SRS3263232, SRX4045840	human-associated habitat [ENVO:00009003]	human-associated	9606	metagenome	39.9	116.23	country	NA	646099	human metagenome	NA	NA	NA	NA	NA	NA	NA	NA	NA	NA	NA	NA	NA	NA	NA	NA	NA	NA	NA	NA	NA	NA	NA	NA	NA	NA	NA	NA	NA	NA	NA	NA	NA	NA	NA	NA	NA	NA	NA	NA	NA	NA	NA	NA	NA	NA	NA	NA	NA	NA	NA	NA	NA	NA	NA	NA	NA	NA	NA	NA	NA	NA	NA	NA	NA	NA	NA	NA	NA	control	NA	NA	NA	NA	NA	NA	NA	Wang_2020_renal_disease_CON-030	Wang_2020_renal_disease	fecal material [ENVO:00002003]	intestine environment [ENVO:2100002]	obsolete human-associated habitat [ENVO:00009003]	Human gut	human_samples	NA	NA	NA	NA	NA	NA
SAMN08918071	38679514	Wang_2020_renal_disease	NA	NA	NA	NA	NA	NA	NA	NA	NA	NA	NA	NA	NA	NA	NA	NA	NA	Wang_2020_renal_disease_CON-031	Wang_2020_renal_disease_CON-031	Wang_2020_renal_disease_CON-031	feces [ENVO:00002003]	0	NA	NA	adult	China	public	CTR	Wang_2020_renal_disease	279165:Wang, Xifan; 279167:Lobel, Lior	intestine environment [ENVO:2100002]	2016-01-13	NA	NA	NA	SAMN08918071, SRR7124703, SRS3263247, SRX4045855	human-associated habitat [ENVO:00009003]	human-associated	9606	metagenome	39.9	116.23	country	NA	646099	human metagenome	NA	NA	NA	NA	NA	NA	NA	NA	NA	NA	NA	NA	NA	NA	NA	NA	NA	NA	NA	NA	NA	NA	NA	NA	NA	NA	NA	NA	NA	NA	NA	NA	NA	NA	NA	NA	NA	NA	NA	NA	NA	NA	NA	NA	NA	NA	NA	NA	NA	NA	NA	NA	NA	NA	NA	NA	NA	NA	NA	NA	NA	NA	NA	NA	NA	NA	NA	NA	NA	control	NA	NA	NA	NA	NA	NA	NA	Wang_2020_renal_disease_CON-031	Wang_2020_renal_disease	fecal material [ENVO:00002003]	intestine environment [ENVO:2100002]	obsolete human-associated habitat [ENVO:00009003]	Human gut	human_samples	NA	NA	NA	NA	NA	NA
SAMN08918072	38644315	Wang_2020_renal_disease	NA	NA	NA	NA	NA	NA	NA	NA	NA	NA	NA	NA	NA	NA	NA	NA	NA	Wang_2020_renal_disease_CON-032	Wang_2020_renal_disease_CON-032	Wang_2020_renal_disease_CON-032	feces [ENVO:00002003]	0	NA	NA	adult	China	public	CTR	Wang_2020_renal_disease	279165:Wang, Xifan; 279167:Lobel, Lior	intestine environment [ENVO:2100002]	2016-01-11	NA	NA	NA	SAMN08918072, SRR7124702, SRS3263249, SRX4045856	human-associated habitat [ENVO:00009003]	human-associated	9606	metagenome	39.9	116.23	country	NA	646099	human metagenome	NA	NA	NA	NA	NA	NA	NA	NA	NA	NA	NA	NA	NA	NA	NA	NA	NA	NA	NA	NA	NA	NA	NA	NA	NA	NA	NA	NA	NA	NA	NA	NA	NA	NA	NA	NA	NA	NA	NA	NA	NA	NA	NA	NA	NA	NA	NA	NA	NA	NA	NA	NA	NA	NA	NA	NA	NA	NA	NA	NA	NA	NA	NA	NA	NA	NA	NA	NA	NA	control	NA	NA	NA	NA	NA	NA	NA	Wang_2020_renal_disease_CON-032	Wang_2020_renal_disease	fecal material [ENVO:00002003]	intestine environment [ENVO:2100002]	obsolete human-associated habitat [ENVO:00009003]	Human gut	human_samples	NA	NA	NA	NA	NA	NA
SAMN08918073	41991692	Wang_2020_renal_disease	PLclstr_v1_1004	NC_039371.1	121958	3.8312	41659	0.3416	Eukaryota_Viridiplantae_Streptophyta_Embryophyta_Tracheophyta_Spermatophyta_Magnoliopsida_eudicotyledons_Gunneridae_Pentapetalae_rosids_fabids_Fabales_Fabaceae_Papilionoideae_50 kb inversion clade_NPAAA clade_Hologalegina_IRL clade_Fabeae_Pisum	Pisum abyssinicum;Pisum sativum;Pisum fulvum	Eukaryota;Plants;Land Plants	Wang_2020_renal_disease	pl	Food	Plant	Pea	0	NA	Legume	Wang_2020_renal_disease_CON-033	Wang_2020_renal_disease_CON-033	Wang_2020_renal_disease_CON-033	feces [ENVO:00002003]	0	NA	NA	adult	China	public	CTR	Wang_2020_renal_disease	279165:Wang, Xifan; 279167:Lobel, Lior	intestine environment [ENVO:2100002]	2016-01-15	NA	NA	NA	SAMN08918073, SRR7124701, SRS3263250, SRX4045857	human-associated habitat [ENVO:00009003]	human-associated	9606	metagenome	39.9	116.23	country	NA	646099	human metagenome	NA	NA	NA	NA	NA	NA	NA	NA	NA	NA	NA	NA	NA	NA	NA	NA	NA	NA	NA	NA	NA	NA	NA	NA	NA	NA	NA	NA	NA	NA	NA	NA	NA	NA	NA	NA	NA	NA	NA	NA	NA	NA	NA	NA	NA	NA	NA	NA	NA	NA	NA	NA	NA	NA	NA	NA	NA	NA	NA	NA	NA	NA	NA	NA	NA	NA	NA	NA	NA	control	NA	NA	NA	NA	NA	NA	NA	Wang_2020_renal_disease_CON-033	Wang_2020_renal_disease	fecal material [ENVO:00002003]	intestine environment [ENVO:2100002]	obsolete human-associated habitat [ENVO:00009003]	Human gut	human_samples	NA	NA	NA	NA	NA	NA
SAMN08918074	33905923	Wang_2020_renal_disease	MTclstr_v1_4343	NC_012095.1	16770	4.7515	998	0.0595	Eukaryota_Metazoa_Chordata_Craniata_Vertebrata_Euteleostomi_Mammalia_Eutheria_Laurasiatheria_Artiodactyla_Suina_Suidae_Sus	Sus cebifrons;Sus verrucosus;Sus scrofa;Sus celebensis;Sus barbatus	Eukaryota;Animals;Mammals	Wang_2020_renal_disease	mt	Food	Animal/mammal	Pig	0	Farmed	Meat	Wang_2020_renal_disease_CON-034	Wang_2020_renal_disease_CON-034	Wang_2020_renal_disease_CON-034	feces [ENVO:00002003]	0	NA	NA	adult	China	public	CTR	Wang_2020_renal_disease	279165:Wang, Xifan; 279167:Lobel, Lior	intestine environment [ENVO:2100002]	2016-01-15	NA	NA	NA	SAMN08918074, SRR7124700, SRS3263253, SRX4045858	human-associated habitat [ENVO:00009003]	human-associated	9606	metagenome	39.9	116.23	country	NA	646099	human metagenome	NA	NA	NA	NA	NA	NA	NA	NA	NA	NA	NA	NA	NA	NA	NA	NA	NA	NA	NA	NA	NA	NA	NA	NA	NA	NA	NA	NA	NA	NA	NA	NA	NA	NA	NA	NA	NA	NA	NA	NA	NA	NA	NA	NA	NA	NA	NA	NA	NA	NA	NA	NA	NA	NA	NA	NA	NA	NA	NA	NA	NA	NA	NA	NA	NA	NA	NA	NA	NA	control	NA	NA	NA	NA	NA	NA	NA	Wang_2020_renal_disease_CON-034	Wang_2020_renal_disease	fecal material [ENVO:00002003]	intestine environment [ENVO:2100002]	obsolete human-associated habitat [ENVO:00009003]	Human gut	human_samples	NA	NA	NA	NA	NA	NA
SAMN08918075	41740053	Wang_2020_renal_disease	NA	NA	NA	NA	NA	NA	NA	NA	NA	NA	NA	NA	NA	NA	NA	NA	NA	Wang_2020_renal_disease_CON-035	Wang_2020_renal_disease_CON-035	Wang_2020_renal_disease_CON-035	feces [ENVO:00002003]	0	NA	NA	adult	China	public	CTR	Wang_2020_renal_disease	279165:Wang, Xifan; 279167:Lobel, Lior	intestine environment [ENVO:2100002]	2016-01-13	NA	NA	NA	SAMN08918075, SRR7124699, SRS3263252, SRX4045859	human-associated habitat [ENVO:00009003]	human-associated	9606	metagenome	39.9	116.23	country	NA	646099	human metagenome	NA	NA	NA	NA	NA	NA	NA	NA	NA	NA	NA	NA	NA	NA	NA	NA	NA	NA	NA	NA	NA	NA	NA	NA	NA	NA	NA	NA	NA	NA	NA	NA	NA	NA	NA	NA	NA	NA	NA	NA	NA	NA	NA	NA	NA	NA	NA	NA	NA	NA	NA	NA	NA	NA	NA	NA	NA	NA	NA	NA	NA	NA	NA	NA	NA	NA	NA	NA	NA	control	NA	NA	NA	NA	NA	NA	NA	Wang_2020_renal_disease_CON-035	Wang_2020_renal_disease	fecal material [ENVO:00002003]	intestine environment [ENVO:2100002]	obsolete human-associated habitat [ENVO:00009003]	Human gut	human_samples	NA	NA	NA	NA	NA	NA
SAMN08918076	39411931	Wang_2020_renal_disease	NA	NA	NA	NA	NA	NA	NA	NA	NA	NA	NA	NA	NA	NA	NA	NA	NA	Wang_2020_renal_disease_CON-036	Wang_2020_renal_disease_CON-036	Wang_2020_renal_disease_CON-036	feces [ENVO:00002003]	0	NA	NA	adult	China	public	CTR	Wang_2020_renal_disease	279165:Wang, Xifan; 279167:Lobel, Lior	intestine environment [ENVO:2100002]	2016-01-13	NA	NA	NA	SAMN08918076, SRR7124698, SRS3263251, SRX4045860	human-associated habitat [ENVO:00009003]	human-associated	9606	metagenome	39.9	116.23	country	NA	646099	human metagenome	NA	NA	NA	NA	NA	NA	NA	NA	NA	NA	NA	NA	NA	NA	NA	NA	NA	NA	NA	NA	NA	NA	NA	NA	NA	NA	NA	NA	NA	NA	NA	NA	NA	NA	NA	NA	NA	NA	NA	NA	NA	NA	NA	NA	NA	NA	NA	NA	NA	NA	NA	NA	NA	NA	NA	NA	NA	NA	NA	NA	NA	NA	NA	NA	NA	NA	NA	NA	NA	control	NA	NA	NA	NA	NA	NA	NA	Wang_2020_renal_disease_CON-036	Wang_2020_renal_disease	fecal material [ENVO:00002003]	intestine environment [ENVO:2100002]	obsolete human-associated habitat [ENVO:00009003]	Human gut	human_samples	NA	NA	NA	NA	NA	NA
SAMN08918077	37463583	Wang_2020_renal_disease	MTclstr_v1_4423	NC_001224.1	85779	6.8444	32687	0.3811	Eukaryota_Fungi_Dikarya_Ascomycota_Saccharomycotina_Saccharomycetes_Saccharomycetales_Saccharomycetaceae_Saccharomyces	Saccharomyces cerevisiae	Eukaryota;Fungi;Ascomycetes	Wang_2020_renal_disease	mt	Symbiont/food	Commensal	Yeast - Saccharomyces cerevisiae	0	Wine production; Bread production; Beer production; Dairy production	Symbiont/fermented food	Wang_2020_renal_disease_CON-037	Wang_2020_renal_disease_CON-037	Wang_2020_renal_disease_CON-037	feces [ENVO:00002003]	0	NA	NA	adult	China	public	CTR	Wang_2020_renal_disease	279165:Wang, Xifan; 279167:Lobel, Lior	intestine environment [ENVO:2100002]	2016-01-15	NA	NA	NA	SAMN08918077, SRR7124697, SRS3263254, SRX4045861	human-associated habitat [ENVO:00009003]	human-associated	9606	metagenome	39.9	116.23	country	NA	646099	human metagenome	NA	NA	NA	NA	NA	NA	NA	NA	NA	NA	NA	NA	NA	NA	NA	NA	NA	NA	NA	NA	NA	NA	NA	NA	NA	NA	NA	NA	NA	NA	NA	NA	NA	NA	NA	NA	NA	NA	NA	NA	NA	NA	NA	NA	NA	NA	NA	NA	NA	NA	NA	NA	NA	NA	NA	NA	NA	NA	NA	NA	NA	NA	NA	NA	NA	NA	NA	NA	NA	control	NA	NA	NA	NA	NA	NA	NA	Wang_2020_renal_disease_CON-037	Wang_2020_renal_disease	fecal material [ENVO:00002003]	intestine environment [ENVO:2100002]	obsolete human-associated habitat [ENVO:00009003]	Human gut	human_samples	NA	NA	NA	NA	NA	NA
SAMN08918077	37463583	Wang_2020_renal_disease	PLclstr_v1_1516	NC_040009.1	159276	1.5593	8075	0.0507	Eukaryota_Viridiplantae_Streptophyta_Embryophyta_Tracheophyta_Spermatophyta_Magnoliopsida_eudicotyledons_Gunneridae_Pentapetalae_rosids_malvids_Sapindales_Meliaceae_Swietenia	Xylocarpus rumphii;Xylocarpus granatum;Xylocarpus moluccensis;Khaya senegalensis;Carapa guianensis;Entandrophragma caudatum;Swietenia mahagoni;Toona ciliata;Cedrela odorata;Entandrophragma cylindricum;Khaya madagascariensis	Eukaryota;Plants;Land Plants	Wang_2020_renal_disease	pl	Food-medical/construction material	Plant	Cannonball mangrove	1	NA	Wood	Wang_2020_renal_disease_CON-037	Wang_2020_renal_disease_CON-037	Wang_2020_renal_disease_CON-037	feces [ENVO:00002003]	0	NA	NA	adult	China	public	CTR	Wang_2020_renal_disease	279165:Wang, Xifan; 279167:Lobel, Lior	intestine environment [ENVO:2100002]	2016-01-15	NA	NA	NA	SAMN08918077, SRR7124697, SRS3263254, SRX4045861	human-associated habitat [ENVO:00009003]	human-associated	9606	metagenome	39.9	116.23	country	NA	646099	human metagenome	NA	NA	NA	NA	NA	NA	NA	NA	NA	NA	NA	NA	NA	NA	NA	NA	NA	NA	NA	NA	NA	NA	NA	NA	NA	NA	NA	NA	NA	NA	NA	NA	NA	NA	NA	NA	NA	NA	NA	NA	NA	NA	NA	NA	NA	NA	NA	NA	NA	NA	NA	NA	NA	NA	NA	NA	NA	NA	NA	NA	NA	NA	NA	NA	NA	NA	NA	NA	NA	control	NA	NA	NA	NA	NA	NA	NA	Wang_2020_renal_disease_CON-037	Wang_2020_renal_disease	fecal material [ENVO:00002003]	intestine environment [ENVO:2100002]	obsolete human-associated habitat [ENVO:00009003]	Human gut	human_samples	NA	NA	NA	NA	NA	NA
SAMN08918078	39210171	Wang_2020_renal_disease	MTclstr_v1_4423	NC_001224.1	85779	3.4837	5175	0.0603	Eukaryota_Fungi_Dikarya_Ascomycota_Saccharomycotina_Saccharomycetes_Saccharomycetales_Saccharomycetaceae_Saccharomyces	Saccharomyces cerevisiae	Eukaryota;Fungi;Ascomycetes	Wang_2020_renal_disease	mt	Symbiont/food	Commensal	Yeast - Saccharomyces cerevisiae	0	Wine production; Bread production; Beer production; Dairy production	Symbiont/fermented food	Wang_2020_renal_disease_CON-038	Wang_2020_renal_disease_CON-038	Wang_2020_renal_disease_CON-038	feces [ENVO:00002003]	0	NA	NA	adult	China	public	CTR	Wang_2020_renal_disease	279165:Wang, Xifan; 279167:Lobel, Lior	intestine environment [ENVO:2100002]	2016-01-18	NA	NA	NA	SAMN08918078, SRR7124696, SRS3263255, SRX4045862	human-associated habitat [ENVO:00009003]	human-associated	9606	metagenome	39.9	116.23	country	NA	646099	human metagenome	NA	NA	NA	NA	NA	NA	NA	NA	NA	NA	NA	NA	NA	NA	NA	NA	NA	NA	NA	NA	NA	NA	NA	NA	NA	NA	NA	NA	NA	NA	NA	NA	NA	NA	NA	NA	NA	NA	NA	NA	NA	NA	NA	NA	NA	NA	NA	NA	NA	NA	NA	NA	NA	NA	NA	NA	NA	NA	NA	NA	NA	NA	NA	NA	NA	NA	NA	NA	NA	control	NA	NA	NA	NA	NA	NA	NA	Wang_2020_renal_disease_CON-038	Wang_2020_renal_disease	fecal material [ENVO:00002003]	intestine environment [ENVO:2100002]	obsolete human-associated habitat [ENVO:00009003]	Human gut	human_samples	NA	NA	NA	NA	NA	NA
SAMN08918079	40519655	Wang_2020_renal_disease	NA	NA	NA	NA	NA	NA	NA	NA	NA	NA	NA	NA	NA	NA	NA	NA	NA	Wang_2020_renal_disease_CON-039	Wang_2020_renal_disease_CON-039	Wang_2020_renal_disease_CON-039	feces [ENVO:00002003]	0	NA	NA	adult	China	public	CTR	Wang_2020_renal_disease	279165:Wang, Xifan; 279167:Lobel, Lior	intestine environment [ENVO:2100002]	2016-01-15	NA	NA	NA	SAMN08918079, SRR7124695, SRS3263257, SRX4045863	human-associated habitat [ENVO:00009003]	human-associated	9606	metagenome	39.9	116.23	country	NA	646099	human metagenome	NA	NA	NA	NA	NA	NA	NA	NA	NA	NA	NA	NA	NA	NA	NA	NA	NA	NA	NA	NA	NA	NA	NA	NA	NA	NA	NA	NA	NA	NA	NA	NA	NA	NA	NA	NA	NA	NA	NA	NA	NA	NA	NA	NA	NA	NA	NA	NA	NA	NA	NA	NA	NA	NA	NA	NA	NA	NA	NA	NA	NA	NA	NA	NA	NA	NA	NA	NA	NA	control	NA	NA	NA	NA	NA	NA	NA	Wang_2020_renal_disease_CON-039	Wang_2020_renal_disease	fecal material [ENVO:00002003]	intestine environment [ENVO:2100002]	obsolete human-associated habitat [ENVO:00009003]	Human gut	human_samples	NA	NA	NA	NA	NA	NA
SAMN08918080	46602296	Wang_2020_renal_disease	MTclstr_v1_7427	NC_030100.1	316363	3.0749	16059	0.0508	Eukaryota_Viridiplantae_Streptophyta_Embryophyta_Tracheophyta_Spermatophyta_Magnoliopsida_Liliopsida_Asparagales_Amaryllidaceae_Allioideae_Allieae_Allium	Allium cepa	Eukaryota;Plants;Land Plants	Wang_2020_renal_disease	mt	Food	Plant	Onion	0	NA	Greens/spices/vegetables	Wang_2020_renal_disease_CON-040	Wang_2020_renal_disease_CON-040	Wang_2020_renal_disease_CON-040	feces [ENVO:00002003]	0	NA	NA	adult	China	public	CTR	Wang_2020_renal_disease	279165:Wang, Xifan; 279167:Lobel, Lior	intestine environment [ENVO:2100002]	2016-01-18	NA	NA	NA	SAMN08918080, SRR7124768, SRS3263183, SRX4045790	human-associated habitat [ENVO:00009003]	human-associated	9606	metagenome	39.9	116.23	country	NA	646099	human metagenome	NA	NA	NA	NA	NA	NA	NA	NA	NA	NA	NA	NA	NA	NA	NA	NA	NA	NA	NA	NA	NA	NA	NA	NA	NA	NA	NA	NA	NA	NA	NA	NA	NA	NA	NA	NA	NA	NA	NA	NA	NA	NA	NA	NA	NA	NA	NA	NA	NA	NA	NA	NA	NA	NA	NA	NA	NA	NA	NA	NA	NA	NA	NA	NA	NA	NA	NA	NA	NA	control	NA	NA	NA	NA	NA	NA	NA	Wang_2020_renal_disease_CON-040	Wang_2020_renal_disease	fecal material [ENVO:00002003]	intestine environment [ENVO:2100002]	obsolete human-associated habitat [ENVO:00009003]	Human gut	human_samples	NA	NA	NA	NA	NA	NA
SAMN08918080	46602296	Wang_2020_renal_disease	MTclstr_v1_8012	NC_035549.1	569915	3.0751	37720	0.0662	Eukaryota_Viridiplantae_Streptophyta_Embryophyta_Tracheophyta_Spermatophyta_Magnoliopsida_eudicotyledons_Gunneridae_Pentapetalae_rosids_malvids_Malvales_Malvaceae_Malvoideae_Hibiscus	Hibiscus cannabinus	Eukaryota;Plants;Land Plants	Wang_2020_renal_disease	mt	Food/other	Plant	Kenaf	0	NA	Other	Wang_2020_renal_disease_CON-040	Wang_2020_renal_disease_CON-040	Wang_2020_renal_disease_CON-040	feces [ENVO:00002003]	0	NA	NA	adult	China	public	CTR	Wang_2020_renal_disease	279165:Wang, Xifan; 279167:Lobel, Lior	intestine environment [ENVO:2100002]	2016-01-18	NA	NA	NA	SAMN08918080, SRR7124768, SRS3263183, SRX4045790	human-associated habitat [ENVO:00009003]	human-associated	9606	metagenome	39.9	116.23	country	NA	646099	human metagenome	NA	NA	NA	NA	NA	NA	NA	NA	NA	NA	NA	NA	NA	NA	NA	NA	NA	NA	NA	NA	NA	NA	NA	NA	NA	NA	NA	NA	NA	NA	NA	NA	NA	NA	NA	NA	NA	NA	NA	NA	NA	NA	NA	NA	NA	NA	NA	NA	NA	NA	NA	NA	NA	NA	NA	NA	NA	NA	NA	NA	NA	NA	NA	NA	NA	NA	NA	NA	NA	control	NA	NA	NA	NA	NA	NA	NA	Wang_2020_renal_disease_CON-040	Wang_2020_renal_disease	fecal material [ENVO:00002003]	intestine environment [ENVO:2100002]	obsolete human-associated habitat [ENVO:00009003]	Human gut	human_samples	NA	NA	NA	NA	NA	NA
SAMN08918080	46602296	Wang_2020_renal_disease	PLclstr_v1_503	NC_050981.1	153222	2.9946	11484	0.075	Eukaryota_Viridiplantae_Streptophyta_Embryophyta_Tracheophyta_Spermatophyta_Magnoliopsida_Liliopsida_Asparagales_Amaryllidaceae_Allioideae_Allieae_Allium	Allium chrysocephalum;Allium przewalskianum;Allium cepa;Allium maowenense;Allium xichuanense;Allium cyathophorum;Allium chinense;Allium forrestii;Allium spicatum;Allium fistulosum;Allium pskemense;Allium chrysanthum;Allium obliquum;Allium galanthum;Allium mairei;Allium herderianum;Allium polyrhizum;Allium oschaninii;Allium praemixtum;Allium schoenoprasoides;Allium caeruleum;Allium altaicum;Allium strictum;Allium rude	Eukaryota;Plants;Land Plants	Wang_2020_renal_disease	pl	Food	Plant	Onion/many species	0	NA	Vegetables/spice	Wang_2020_renal_disease_CON-040	Wang_2020_renal_disease_CON-040	Wang_2020_renal_disease_CON-040	feces [ENVO:00002003]	0	NA	NA	adult	China	public	CTR	Wang_2020_renal_disease	279165:Wang, Xifan; 279167:Lobel, Lior	intestine environment [ENVO:2100002]	2016-01-18	NA	NA	NA	SAMN08918080, SRR7124768, SRS3263183, SRX4045790	human-associated habitat [ENVO:00009003]	human-associated	9606	metagenome	39.9	116.23	country	NA	646099	human metagenome	NA	NA	NA	NA	NA	NA	NA	NA	NA	NA	NA	NA	NA	NA	NA	NA	NA	NA	NA	NA	NA	NA	NA	NA	NA	NA	NA	NA	NA	NA	NA	NA	NA	NA	NA	NA	NA	NA	NA	NA	NA	NA	NA	NA	NA	NA	NA	NA	NA	NA	NA	NA	NA	NA	NA	NA	NA	NA	NA	NA	NA	NA	NA	NA	NA	NA	NA	NA	NA	control	NA	NA	NA	NA	NA	NA	NA	Wang_2020_renal_disease_CON-040	Wang_2020_renal_disease	fecal material [ENVO:00002003]	intestine environment [ENVO:2100002]	obsolete human-associated habitat [ENVO:00009003]	Human gut	human_samples	NA	NA	NA	NA	NA	NA
SAMN08918081	32058593	Wang_2020_renal_disease	MTclstr_v1_2094	NC_045228.1	434980	2.9525	31276	0.0719	Eukaryota_Viridiplantae_Streptophyta_Embryophyta_Tracheophyta_Spermatophyta_Magnoliopsida_eudicotyledons_Gunneridae_Pentapetalae_rosids_fabids_Rosales_Rosaceae_Amygdaloideae_Maleae_Eriobotrya	Malus domestica;Eriobotrya japonica	Eukaryota;Plants;Land Plants	Wang_2020_renal_disease	mt	Food	Plant	Apple	0	NA	Apple	Wang_2020_renal_disease_CON-041	Wang_2020_renal_disease_CON-041	Wang_2020_renal_disease_CON-041	feces [ENVO:00002003]	0	NA	NA	adult	China	public	CTR	Wang_2020_renal_disease	279165:Wang, Xifan; 279167:Lobel, Lior	intestine environment [ENVO:2100002]	2016-01-15	NA	NA	NA	SAMN08918081, SRR7124678, SRS3263272, SRX4045880	human-associated habitat [ENVO:00009003]	human-associated	9606	metagenome	39.9	116.23	country	NA	646099	human metagenome	NA	NA	NA	NA	NA	NA	NA	NA	NA	NA	NA	NA	NA	NA	NA	NA	NA	NA	NA	NA	NA	NA	NA	NA	NA	NA	NA	NA	NA	NA	NA	NA	NA	NA	NA	NA	NA	NA	NA	NA	NA	NA	NA	NA	NA	NA	NA	NA	NA	NA	NA	NA	NA	NA	NA	NA	NA	NA	NA	NA	NA	NA	NA	NA	NA	NA	NA	NA	NA	control	NA	NA	NA	NA	NA	NA	NA	Wang_2020_renal_disease_CON-041	Wang_2020_renal_disease	fecal material [ENVO:00002003]	intestine environment [ENVO:2100002]	obsolete human-associated habitat [ENVO:00009003]	Human gut	human_samples	NA	NA	NA	NA	NA	NA
SAMN08918081	32058593	Wang_2020_renal_disease	MTclstr_v1_4423	NC_001224.1	85779	7.3489	48477	0.5651	Eukaryota_Fungi_Dikarya_Ascomycota_Saccharomycotina_Saccharomycetes_Saccharomycetales_Saccharomycetaceae_Saccharomyces	Saccharomyces cerevisiae	Eukaryota;Fungi;Ascomycetes	Wang_2020_renal_disease	mt	Symbiont/food	Commensal	Yeast - Saccharomyces cerevisiae	0	Wine production; Bread production; Beer production; Dairy production	Symbiont/fermented food	Wang_2020_renal_disease_CON-041	Wang_2020_renal_disease_CON-041	Wang_2020_renal_disease_CON-041	feces [ENVO:00002003]	0	NA	NA	adult	China	public	CTR	Wang_2020_renal_disease	279165:Wang, Xifan; 279167:Lobel, Lior	intestine environment [ENVO:2100002]	2016-01-15	NA	NA	NA	SAMN08918081, SRR7124678, SRS3263272, SRX4045880	human-associated habitat [ENVO:00009003]	human-associated	9606	metagenome	39.9	116.23	country	NA	646099	human metagenome	NA	NA	NA	NA	NA	NA	NA	NA	NA	NA	NA	NA	NA	NA	NA	NA	NA	NA	NA	NA	NA	NA	NA	NA	NA	NA	NA	NA	NA	NA	NA	NA	NA	NA	NA	NA	NA	NA	NA	NA	NA	NA	NA	NA	NA	NA	NA	NA	NA	NA	NA	NA	NA	NA	NA	NA	NA	NA	NA	NA	NA	NA	NA	NA	NA	NA	NA	NA	NA	control	NA	NA	NA	NA	NA	NA	NA	Wang_2020_renal_disease_CON-041	Wang_2020_renal_disease	fecal material [ENVO:00002003]	intestine environment [ENVO:2100002]	obsolete human-associated habitat [ENVO:00009003]	Human gut	human_samples	NA	NA	NA	NA	NA	NA
SAMN08918082	31367810	Wang_2020_renal_disease	MTclstr_v1_2094	NC_045228.1	434980	2.9991	58204	0.1338	Eukaryota_Viridiplantae_Streptophyta_Embryophyta_Tracheophyta_Spermatophyta_Magnoliopsida_eudicotyledons_Gunneridae_Pentapetalae_rosids_fabids_Rosales_Rosaceae_Amygdaloideae_Maleae_Eriobotrya	Malus domestica;Eriobotrya japonica	Eukaryota;Plants;Land Plants	Wang_2020_renal_disease	mt	Food	Plant	Apple	0	NA	Apple	Wang_2020_renal_disease_CON-042	Wang_2020_renal_disease_CON-042	Wang_2020_renal_disease_CON-042	feces [ENVO:00002003]	0	NA	NA	adult	China	public	CTR	Wang_2020_renal_disease	279165:Wang, Xifan; 279167:Lobel, Lior	intestine environment [ENVO:2100002]	2016-01-14	NA	NA	NA	SAMN08918082, SRR7124807, SRS3263143, SRX4045751	human-associated habitat [ENVO:00009003]	human-associated	9606	metagenome	39.9	116.23	country	NA	646099	human metagenome	NA	NA	NA	NA	NA	NA	NA	NA	NA	NA	NA	NA	NA	NA	NA	NA	NA	NA	NA	NA	NA	NA	NA	NA	NA	NA	NA	NA	NA	NA	NA	NA	NA	NA	NA	NA	NA	NA	NA	NA	NA	NA	NA	NA	NA	NA	NA	NA	NA	NA	NA	NA	NA	NA	NA	NA	NA	NA	NA	NA	NA	NA	NA	NA	NA	NA	NA	NA	NA	control	NA	NA	NA	NA	NA	NA	NA	Wang_2020_renal_disease_CON-042	Wang_2020_renal_disease	fecal material [ENVO:00002003]	intestine environment [ENVO:2100002]	obsolete human-associated habitat [ENVO:00009003]	Human gut	human_samples	NA	NA	NA	NA	NA	NA
SAMN08918082	31367810	Wang_2020_renal_disease	PLclstr_v1_1413	NC_037358.1	156391	13.7991	102472	0.6552	Eukaryota_Viridiplantae_Streptophyta_Embryophyta_Tracheophyta_Spermatophyta_Magnoliopsida_eudicotyledons_Gunneridae_Pentapetalae_rosids_fabids_Fabales_Fabaceae_Papilionoideae_50 kb inversion clade_dalbergioids sensu lato_Dalbergieae_Pterocarpus clade_Arachis	Arachis hypogaea;Arachis duranensis	Eukaryota;Plants;Land Plants	Wang_2020_renal_disease	pl	Food	Plant	Peanut	0	NA	Legume	Wang_2020_renal_disease_CON-042	Wang_2020_renal_disease_CON-042	Wang_2020_renal_disease_CON-042	feces [ENVO:00002003]	0	NA	NA	adult	China	public	CTR	Wang_2020_renal_disease	279165:Wang, Xifan; 279167:Lobel, Lior	intestine environment [ENVO:2100002]	2016-01-14	NA	NA	NA	SAMN08918082, SRR7124807, SRS3263143, SRX4045751	human-associated habitat [ENVO:00009003]	human-associated	9606	metagenome	39.9	116.23	country	NA	646099	human metagenome	NA	NA	NA	NA	NA	NA	NA	NA	NA	NA	NA	NA	NA	NA	NA	NA	NA	NA	NA	NA	NA	NA	NA	NA	NA	NA	NA	NA	NA	NA	NA	NA	NA	NA	NA	NA	NA	NA	NA	NA	NA	NA	NA	NA	NA	NA	NA	NA	NA	NA	NA	NA	NA	NA	NA	NA	NA	NA	NA	NA	NA	NA	NA	NA	NA	NA	NA	NA	NA	control	NA	NA	NA	NA	NA	NA	NA	Wang_2020_renal_disease_CON-042	Wang_2020_renal_disease	fecal material [ENVO:00002003]	intestine environment [ENVO:2100002]	obsolete human-associated habitat [ENVO:00009003]	Human gut	human_samples	NA	NA	NA	NA	NA	NA
SAMN08918082	31367810	Wang_2020_renal_disease	PLclstr_v1_1692	NC_045424.1	159786	2.9721	15280	0.0956	Eukaryota_Viridiplantae_Streptophyta_Embryophyta_Tracheophyta_Spermatophyta_Magnoliopsida_eudicotyledons_Gunneridae_Pentapetalae_rosids_fabids_Rosales_Rosaceae_Amygdaloideae_Maleae_Docynia	Hesperomeles goudotiana;Malacomeles denticulata;Malus sieversii;Chaenomeles japonica;Malus trilobata;Sorbus torminalis;Malus ioensis;Rhaphiolepis indica;Malus doumeri;Crataegus kansuensis;Sorbus setschwanensis;Rhaphiolepis impressivena;Cotoneaster horizontalis;Malus hupehensis;Photinia blinii;Pyrus pashia;Cotoneaster frigidus;Pyracantha fortuneana;Cydonia oblonga;Photinia sorbifolia;Amelanchier interior;Malus toringoides;Photinia integrifolia;Amelanchier asiatica;Eriobotrya japonica;Kageneckia lanceolata;Photinia lanuginosa;Malus coronaria;Pyrus communis;Malus prattii;Malus baccata;Cotoneaster wilsonii;Chaenomeles thibetica;Phippsiomeles matudae;Chaenomeles cathayensis;Malus x;Malus sieboldii;Cotoneaster microphyllus;Amelanchier sanguinea;Osteomeles schwerinae;Malus yunnanensis;Vauquelinia australis;Kageneckia angustifolia;Hesperomeles ferruginea;Vauquelinia pauciflora;Sorbus aria;Malus prunifolia;Cotoneaster taylorii;Pourthiaea amphidoxa;Torminalis clusii;Sorbus insignis;Cotoneaster acuminatus;Eriobotrya seguinii;Pyrus ussuriensis;Dichotomanthes tristaniicarpa;Kageneckia oblonga;Hesperomeles cuneata;Phippsiomeles mexicana;Rhaphiolepis salicifolia;Pourthiaea arguta;Photinia villosa;Cotoneaster schantungensis;Amelanchier bartramiana;Eriobotrya salwinensis;Docynia delavayi;Amelanchier alnifolia;Amelanchier humilis;Amelanchier pallida;Cotoneaster rubens;Pyrus spinosa;Photinia beckii;Rhaphiolepis major;Photinia prionophylla;Sorbus ulleungensis;Cotoneaster buxifolius;Amelanchier arborea;Malus florentina;Eriobotrya laoshanica;Malus micromalus;Pyrus pyrifolia;Eriobotrya obovata;Hesperomeles pernettyoides;Eriobotrya henryi;Rhaphiolepis lanceolata;Sorbus chamaemespilus;Amelanchier cusickii;Photinia serratifolia;Malus angustifolia;Rhaphiolepis ferruginea;Eriobotrya malipoensis;Pourthiaea tomentosa;Photinia lochengensis;Rhaphiolepis umbellata;Aronia arbutifolia;Malus tschonoskii;Chaenomeles sinensis;Cotoneaster silvestrii	Eukaryota;Plants;Land Plants	Wang_2020_renal_disease	pl	Food	Plant	Apple/Pear	0	NA	Apple	Wang_2020_renal_disease_CON-042	Wang_2020_renal_disease_CON-042	Wang_2020_renal_disease_CON-042	feces [ENVO:00002003]	0	NA	NA	adult	China	public	CTR	Wang_2020_renal_disease	279165:Wang, Xifan; 279167:Lobel, Lior	intestine environment [ENVO:2100002]	2016-01-14	NA	NA	NA	SAMN08918082, SRR7124807, SRS3263143, SRX4045751	human-associated habitat [ENVO:00009003]	human-associated	9606	metagenome	39.9	116.23	country	NA	646099	human metagenome	NA	NA	NA	NA	NA	NA	NA	NA	NA	NA	NA	NA	NA	NA	NA	NA	NA	NA	NA	NA	NA	NA	NA	NA	NA	NA	NA	NA	NA	NA	NA	NA	NA	NA	NA	NA	NA	NA	NA	NA	NA	NA	NA	NA	NA	NA	NA	NA	NA	NA	NA	NA	NA	NA	NA	NA	NA	NA	NA	NA	NA	NA	NA	NA	NA	NA	NA	NA	NA	control	NA	NA	NA	NA	NA	NA	NA	Wang_2020_renal_disease_CON-042	Wang_2020_renal_disease	fecal material [ENVO:00002003]	intestine environment [ENVO:2100002]	obsolete human-associated habitat [ENVO:00009003]	Human gut	human_samples	NA	NA	NA	NA	NA	NA
SAMN08918082	31367810	Wang_2020_renal_disease	MTclstr_v1_291	NC_039660.1	475396	8.5611	32800	0.069	Eukaryota_Viridiplantae_Streptophyta_Embryophyta_Tracheophyta_Spermatophyta_Magnoliopsida_eudicotyledons_Gunneridae_Pentapetalae_rosids_fabids_Fabales_Fabaceae_Papilionoideae_50 kb inversion clade_genistoids sensu lato_core genistoids_Sophoreae_Ammopiptanthus	Ammopiptanthus nanus;Ammopiptanthus mongolicus	Eukaryota;Plants;Land Plants	Wang_2020_renal_disease	mt	Food	Plant	Evergreen broadleaf shrub - Ammopiptanthus	1	NA	Other	Wang_2020_renal_disease_CON-042	Wang_2020_renal_disease_CON-042	Wang_2020_renal_disease_CON-042	feces [ENVO:00002003]	0	NA	NA	adult	China	public	CTR	Wang_2020_renal_disease	279165:Wang, Xifan; 279167:Lobel, Lior	intestine environment [ENVO:2100002]	2016-01-14	NA	NA	NA	SAMN08918082, SRR7124807, SRS3263143, SRX4045751	human-associated habitat [ENVO:00009003]	human-associated	9606	metagenome	39.9	116.23	country	NA	646099	human metagenome	NA	NA	NA	NA	NA	NA	NA	NA	NA	NA	NA	NA	NA	NA	NA	NA	NA	NA	NA	NA	NA	NA	NA	NA	NA	NA	NA	NA	NA	NA	NA	NA	NA	NA	NA	NA	NA	NA	NA	NA	NA	NA	NA	NA	NA	NA	NA	NA	NA	NA	NA	NA	NA	NA	NA	NA	NA	NA	NA	NA	NA	NA	NA	NA	NA	NA	NA	NA	NA	control	NA	NA	NA	NA	NA	NA	NA	Wang_2020_renal_disease_CON-042	Wang_2020_renal_disease	fecal material [ENVO:00002003]	intestine environment [ENVO:2100002]	obsolete human-associated habitat [ENVO:00009003]	Human gut	human_samples	NA	NA	NA	NA	NA	NA
SAMN08918082	31367810	Wang_2020_renal_disease	MTclstr_v1_4343	NC_012095.1	16770	3.5704	966	0.0576	Eukaryota_Metazoa_Chordata_Craniata_Vertebrata_Euteleostomi_Mammalia_Eutheria_Laurasiatheria_Artiodactyla_Suina_Suidae_Sus	Sus cebifrons;Sus verrucosus;Sus scrofa;Sus celebensis;Sus barbatus	Eukaryota;Animals;Mammals	Wang_2020_renal_disease	mt	Food	Animal/mammal	Pig	0	Farmed	Meat	Wang_2020_renal_disease_CON-042	Wang_2020_renal_disease_CON-042	Wang_2020_renal_disease_CON-042	feces [ENVO:00002003]	0	NA	NA	adult	China	public	CTR	Wang_2020_renal_disease	279165:Wang, Xifan; 279167:Lobel, Lior	intestine environment [ENVO:2100002]	2016-01-14	NA	NA	NA	SAMN08918082, SRR7124807, SRS3263143, SRX4045751	human-associated habitat [ENVO:00009003]	human-associated	9606	metagenome	39.9	116.23	country	NA	646099	human metagenome	NA	NA	NA	NA	NA	NA	NA	NA	NA	NA	NA	NA	NA	NA	NA	NA	NA	NA	NA	NA	NA	NA	NA	NA	NA	NA	NA	NA	NA	NA	NA	NA	NA	NA	NA	NA	NA	NA	NA	NA	NA	NA	NA	NA	NA	NA	NA	NA	NA	NA	NA	NA	NA	NA	NA	NA	NA	NA	NA	NA	NA	NA	NA	NA	NA	NA	NA	NA	NA	control	NA	NA	NA	NA	NA	NA	NA	Wang_2020_renal_disease_CON-042	Wang_2020_renal_disease	fecal material [ENVO:00002003]	intestine environment [ENVO:2100002]	obsolete human-associated habitat [ENVO:00009003]	Human gut	human_samples	NA	NA	NA	NA	NA	NA
SAMN08918083	35417580	Wang_2020_renal_disease	NA	NA	NA	NA	NA	NA	NA	NA	NA	NA	NA	NA	NA	NA	NA	NA	NA	Wang_2020_renal_disease_CON-043	Wang_2020_renal_disease_CON-043	Wang_2020_renal_disease_CON-043	feces [ENVO:00002003]	0	NA	NA	adult	China	public	CTR	Wang_2020_renal_disease	279165:Wang, Xifan; 279167:Lobel, Lior	intestine environment [ENVO:2100002]	2016-01-14	NA	NA	NA	SAMN08918083, SRR7124789, SRS3263161, SRX4045769	human-associated habitat [ENVO:00009003]	human-associated	9606	metagenome	39.9	116.23	country	NA	646099	human metagenome	NA	NA	NA	NA	NA	NA	NA	NA	NA	NA	NA	NA	NA	NA	NA	NA	NA	NA	NA	NA	NA	NA	NA	NA	NA	NA	NA	NA	NA	NA	NA	NA	NA	NA	NA	NA	NA	NA	NA	NA	NA	NA	NA	NA	NA	NA	NA	NA	NA	NA	NA	NA	NA	NA	NA	NA	NA	NA	NA	NA	NA	NA	NA	NA	NA	NA	NA	NA	NA	control	NA	NA	NA	NA	NA	NA	NA	Wang_2020_renal_disease_CON-043	Wang_2020_renal_disease	fecal material [ENVO:00002003]	intestine environment [ENVO:2100002]	obsolete human-associated habitat [ENVO:00009003]	Human gut	human_samples	NA	NA	NA	NA	NA	NA
SAMN08918084	36529255	Wang_2020_renal_disease	NA	NA	NA	NA	NA	NA	NA	NA	NA	NA	NA	NA	NA	NA	NA	NA	NA	Wang_2020_renal_disease_CON-044	Wang_2020_renal_disease_CON-044	Wang_2020_renal_disease_CON-044	feces [ENVO:00002003]	0	NA	NA	adult	China	public	CTR	Wang_2020_renal_disease	279165:Wang, Xifan; 279167:Lobel, Lior	intestine environment [ENVO:2100002]	2016-01-18	NA	NA	NA	SAMN08918084, SRR7124590, SRS3263363, SRX4045968	human-associated habitat [ENVO:00009003]	human-associated	9606	metagenome	39.9	116.23	country	NA	646099	human metagenome	NA	NA	NA	NA	NA	NA	NA	NA	NA	NA	NA	NA	NA	NA	NA	NA	NA	NA	NA	NA	NA	NA	NA	NA	NA	NA	NA	NA	NA	NA	NA	NA	NA	NA	NA	NA	NA	NA	NA	NA	NA	NA	NA	NA	NA	NA	NA	NA	NA	NA	NA	NA	NA	NA	NA	NA	NA	NA	NA	NA	NA	NA	NA	NA	NA	NA	NA	NA	NA	control	NA	NA	NA	NA	NA	NA	NA	Wang_2020_renal_disease_CON-044	Wang_2020_renal_disease	fecal material [ENVO:00002003]	intestine environment [ENVO:2100002]	obsolete human-associated habitat [ENVO:00009003]	Human gut	human_samples	NA	NA	NA	NA	NA	NA
SAMN08918085	40539446	Wang_2020_renal_disease	MTclstr_v1_2094	NC_045228.1	434980	1.933	42339	0.0973	Eukaryota_Viridiplantae_Streptophyta_Embryophyta_Tracheophyta_Spermatophyta_Magnoliopsida_eudicotyledons_Gunneridae_Pentapetalae_rosids_fabids_Rosales_Rosaceae_Amygdaloideae_Maleae_Eriobotrya	Malus domestica;Eriobotrya japonica	Eukaryota;Plants;Land Plants	Wang_2020_renal_disease	mt	Food	Plant	Apple	0	NA	Apple	Wang_2020_renal_disease_CON-045	Wang_2020_renal_disease_CON-045	Wang_2020_renal_disease_CON-045	feces [ENVO:00002003]	0	NA	NA	adult	China	public	CTR	Wang_2020_renal_disease	279165:Wang, Xifan; 279167:Lobel, Lior	intestine environment [ENVO:2100002]	2016-01-13	NA	NA	NA	SAMN08918085, SRR7124841, SRS3263111, SRX4045717	human-associated habitat [ENVO:00009003]	human-associated	9606	metagenome	39.9	116.23	country	NA	646099	human metagenome	NA	NA	NA	NA	NA	NA	NA	NA	NA	NA	NA	NA	NA	NA	NA	NA	NA	NA	NA	NA	NA	NA	NA	NA	NA	NA	NA	NA	NA	NA	NA	NA	NA	NA	NA	NA	NA	NA	NA	NA	NA	NA	NA	NA	NA	NA	NA	NA	NA	NA	NA	NA	NA	NA	NA	NA	NA	NA	NA	NA	NA	NA	NA	NA	NA	NA	NA	NA	NA	control	NA	NA	NA	NA	NA	NA	NA	Wang_2020_renal_disease_CON-045	Wang_2020_renal_disease	fecal material [ENVO:00002003]	intestine environment [ENVO:2100002]	obsolete human-associated habitat [ENVO:00009003]	Human gut	human_samples	NA	NA	NA	NA	NA	NA
SAMN08918085	40539446	Wang_2020_renal_disease	MTclstr_v1_4423	NC_001224.1	85779	2.5651	4877	0.0569	Eukaryota_Fungi_Dikarya_Ascomycota_Saccharomycotina_Saccharomycetes_Saccharomycetales_Saccharomycetaceae_Saccharomyces	Saccharomyces cerevisiae	Eukaryota;Fungi;Ascomycetes	Wang_2020_renal_disease	mt	Symbiont/food	Commensal	Yeast - Saccharomyces cerevisiae	0	Wine production; Bread production; Beer production; Dairy production	Symbiont/fermented food	Wang_2020_renal_disease_CON-045	Wang_2020_renal_disease_CON-045	Wang_2020_renal_disease_CON-045	feces [ENVO:00002003]	0	NA	NA	adult	China	public	CTR	Wang_2020_renal_disease	279165:Wang, Xifan; 279167:Lobel, Lior	intestine environment [ENVO:2100002]	2016-01-13	NA	NA	NA	SAMN08918085, SRR7124841, SRS3263111, SRX4045717	human-associated habitat [ENVO:00009003]	human-associated	9606	metagenome	39.9	116.23	country	NA	646099	human metagenome	NA	NA	NA	NA	NA	NA	NA	NA	NA	NA	NA	NA	NA	NA	NA	NA	NA	NA	NA	NA	NA	NA	NA	NA	NA	NA	NA	NA	NA	NA	NA	NA	NA	NA	NA	NA	NA	NA	NA	NA	NA	NA	NA	NA	NA	NA	NA	NA	NA	NA	NA	NA	NA	NA	NA	NA	NA	NA	NA	NA	NA	NA	NA	NA	NA	NA	NA	NA	NA	control	NA	NA	NA	NA	NA	NA	NA	Wang_2020_renal_disease_CON-045	Wang_2020_renal_disease	fecal material [ENVO:00002003]	intestine environment [ENVO:2100002]	obsolete human-associated habitat [ENVO:00009003]	Human gut	human_samples	NA	NA	NA	NA	NA	NA
SAMN08918086	39937156	Wang_2020_renal_disease	NA	NA	NA	NA	NA	NA	NA	NA	NA	NA	NA	NA	NA	NA	NA	NA	NA	Wang_2020_renal_disease_CON-046	Wang_2020_renal_disease_CON-046	Wang_2020_renal_disease_CON-046	feces [ENVO:00002003]	0	NA	NA	adult	China	public	CTR	Wang_2020_renal_disease	279165:Wang, Xifan; 279167:Lobel, Lior	intestine environment [ENVO:2100002]	2016-01-14	NA	NA	NA	SAMN08918086, SRR7124806, SRS3263144, SRX4045752	human-associated habitat [ENVO:00009003]	human-associated	9606	metagenome	39.9	116.23	country	NA	646099	human metagenome	NA	NA	NA	NA	NA	NA	NA	NA	NA	NA	NA	NA	NA	NA	NA	NA	NA	NA	NA	NA	NA	NA	NA	NA	NA	NA	NA	NA	NA	NA	NA	NA	NA	NA	NA	NA	NA	NA	NA	NA	NA	NA	NA	NA	NA	NA	NA	NA	NA	NA	NA	NA	NA	NA	NA	NA	NA	NA	NA	NA	NA	NA	NA	NA	NA	NA	NA	NA	NA	control	NA	NA	NA	NA	NA	NA	NA	Wang_2020_renal_disease_CON-046	Wang_2020_renal_disease	fecal material [ENVO:00002003]	intestine environment [ENVO:2100002]	obsolete human-associated habitat [ENVO:00009003]	Human gut	human_samples	NA	NA	NA	NA	NA	NA
SAMN08918087	35530770	Wang_2020_renal_disease	MTclstr_v1_4343	NC_012095.1	16770	1.5763	1055	0.0629	Eukaryota_Metazoa_Chordata_Craniata_Vertebrata_Euteleostomi_Mammalia_Eutheria_Laurasiatheria_Artiodactyla_Suina_Suidae_Sus	Sus cebifrons;Sus verrucosus;Sus scrofa;Sus celebensis;Sus barbatus	Eukaryota;Animals;Mammals	Wang_2020_renal_disease	mt	Food	Animal/mammal	Pig	0	Farmed	Meat	Wang_2020_renal_disease_CON-047	Wang_2020_renal_disease_CON-047	Wang_2020_renal_disease_CON-047	feces [ENVO:00002003]	0	NA	NA	adult	China	public	CTR	Wang_2020_renal_disease	279165:Wang, Xifan; 279167:Lobel, Lior	intestine environment [ENVO:2100002]	2016-01-15	NA	NA	NA	SAMN08918087, SRR7124808, SRS3263142, SRX4045750	human-associated habitat [ENVO:00009003]	human-associated	9606	metagenome	39.9	116.23	country	NA	646099	human metagenome	NA	NA	NA	NA	NA	NA	NA	NA	NA	NA	NA	NA	NA	NA	NA	NA	NA	NA	NA	NA	NA	NA	NA	NA	NA	NA	NA	NA	NA	NA	NA	NA	NA	NA	NA	NA	NA	NA	NA	NA	NA	NA	NA	NA	NA	NA	NA	NA	NA	NA	NA	NA	NA	NA	NA	NA	NA	NA	NA	NA	NA	NA	NA	NA	NA	NA	NA	NA	NA	control	NA	NA	NA	NA	NA	NA	NA	Wang_2020_renal_disease_CON-047	Wang_2020_renal_disease	fecal material [ENVO:00002003]	intestine environment [ENVO:2100002]	obsolete human-associated habitat [ENVO:00009003]	Human gut	human_samples	NA	NA	NA	NA	NA	NA
SAMN08918087	35530770	Wang_2020_renal_disease	MTclstr_v1_4433	AP019407.1	27264	2.0649	2449	0.0898	Eukaryota_Fungi_Dikarya_Ascomycota_Pezizomycotina_Eurotiomycetes_Eurotiomycetidae_Eurotiales_Aspergillaceae_Monascus	Monascus purpureus	Eukaryota;Fungi;Ascomycetes	Wang_2020_renal_disease	mt	Symbiont/food	Commensal	Red yeast - Monascus purpureus	0	NA	Symbiont/fermented food	Wang_2020_renal_disease_CON-047	Wang_2020_renal_disease_CON-047	Wang_2020_renal_disease_CON-047	feces [ENVO:00002003]	0	NA	NA	adult	China	public	CTR	Wang_2020_renal_disease	279165:Wang, Xifan; 279167:Lobel, Lior	intestine environment [ENVO:2100002]	2016-01-15	NA	NA	NA	SAMN08918087, SRR7124808, SRS3263142, SRX4045750	human-associated habitat [ENVO:00009003]	human-associated	9606	metagenome	39.9	116.23	country	NA	646099	human metagenome	NA	NA	NA	NA	NA	NA	NA	NA	NA	NA	NA	NA	NA	NA	NA	NA	NA	NA	NA	NA	NA	NA	NA	NA	NA	NA	NA	NA	NA	NA	NA	NA	NA	NA	NA	NA	NA	NA	NA	NA	NA	NA	NA	NA	NA	NA	NA	NA	NA	NA	NA	NA	NA	NA	NA	NA	NA	NA	NA	NA	NA	NA	NA	NA	NA	NA	NA	NA	NA	control	NA	NA	NA	NA	NA	NA	NA	Wang_2020_renal_disease_CON-047	Wang_2020_renal_disease	fecal material [ENVO:00002003]	intestine environment [ENVO:2100002]	obsolete human-associated habitat [ENVO:00009003]	Human gut	human_samples	NA	NA	NA	NA	NA	NA
SAMN08918088	37849930	Wang_2020_renal_disease	NA	NA	NA	NA	NA	NA	NA	NA	NA	NA	NA	NA	NA	NA	NA	NA	NA	Wang_2020_renal_disease_CON-048	Wang_2020_renal_disease_CON-048	Wang_2020_renal_disease_CON-048	feces [ENVO:00002003]	0	NA	NA	adult	China	public	CTR	Wang_2020_renal_disease	279165:Wang, Xifan; 279167:Lobel, Lior	intestine environment [ENVO:2100002]	2016-01-14	NA	NA	NA	SAMN08918088, SRR7124812, SRS3263138, SRX4045746	human-associated habitat [ENVO:00009003]	human-associated	9606	metagenome	39.9	116.23	country	NA	646099	human metagenome	NA	NA	NA	NA	NA	NA	NA	NA	NA	NA	NA	NA	NA	NA	NA	NA	NA	NA	NA	NA	NA	NA	NA	NA	NA	NA	NA	NA	NA	NA	NA	NA	NA	NA	NA	NA	NA	NA	NA	NA	NA	NA	NA	NA	NA	NA	NA	NA	NA	NA	NA	NA	NA	NA	NA	NA	NA	NA	NA	NA	NA	NA	NA	NA	NA	NA	NA	NA	NA	control	NA	NA	NA	NA	NA	NA	NA	Wang_2020_renal_disease_CON-048	Wang_2020_renal_disease	fecal material [ENVO:00002003]	intestine environment [ENVO:2100002]	obsolete human-associated habitat [ENVO:00009003]	Human gut	human_samples	NA	NA	NA	NA	NA	NA
SAMN08918089	49071711	Wang_2020_renal_disease	NA	NA	NA	NA	NA	NA	NA	NA	NA	NA	NA	NA	NA	NA	NA	NA	NA	Wang_2020_renal_disease_CON-049	Wang_2020_renal_disease_CON-049	Wang_2020_renal_disease_CON-049	feces [ENVO:00002003]	0	NA	NA	adult	China	public	CTR	Wang_2020_renal_disease	279165:Wang, Xifan; 279167:Lobel, Lior	intestine environment [ENVO:2100002]	2016-01-14	NA	NA	NA	SAMN08918089, SRR7124572, SRS3263379, SRX4045986	human-associated habitat [ENVO:00009003]	human-associated	9606	metagenome	39.9	116.23	country	NA	646099	human metagenome	NA	NA	NA	NA	NA	NA	NA	NA	NA	NA	NA	NA	NA	NA	NA	NA	NA	NA	NA	NA	NA	NA	NA	NA	NA	NA	NA	NA	NA	NA	NA	NA	NA	NA	NA	NA	NA	NA	NA	NA	NA	NA	NA	NA	NA	NA	NA	NA	NA	NA	NA	NA	NA	NA	NA	NA	NA	NA	NA	NA	NA	NA	NA	NA	NA	NA	NA	NA	NA	control	NA	NA	NA	NA	NA	NA	NA	Wang_2020_renal_disease_CON-049	Wang_2020_renal_disease	fecal material [ENVO:00002003]	intestine environment [ENVO:2100002]	obsolete human-associated habitat [ENVO:00009003]	Human gut	human_samples	NA	NA	NA	NA	NA	NA
SAMN08918090	28595920	Wang_2020_renal_disease	NA	NA	NA	NA	NA	NA	NA	NA	NA	NA	NA	NA	NA	NA	NA	NA	NA	Wang_2020_renal_disease_CON-050	Wang_2020_renal_disease_CON-050	Wang_2020_renal_disease_CON-050	feces [ENVO:00002003]	0	NA	NA	adult	China	public	CTR	Wang_2020_renal_disease	279165:Wang, Xifan; 279167:Lobel, Lior	intestine environment [ENVO:2100002]	2016-01-15	NA	NA	NA	SAMN08918090, SRR7124827, SRS3263124, SRX4045731	human-associated habitat [ENVO:00009003]	human-associated	9606	metagenome	39.9	116.23	country	NA	646099	human metagenome	NA	NA	NA	NA	NA	NA	NA	NA	NA	NA	NA	NA	NA	NA	NA	NA	NA	NA	NA	NA	NA	NA	NA	NA	NA	NA	NA	NA	NA	NA	NA	NA	NA	NA	NA	NA	NA	NA	NA	NA	NA	NA	NA	NA	NA	NA	NA	NA	NA	NA	NA	NA	NA	NA	NA	NA	NA	NA	NA	NA	NA	NA	NA	NA	NA	NA	NA	NA	NA	control	NA	NA	NA	NA	NA	NA	NA	Wang_2020_renal_disease_CON-050	Wang_2020_renal_disease	fecal material [ENVO:00002003]	intestine environment [ENVO:2100002]	obsolete human-associated habitat [ENVO:00009003]	Human gut	human_samples	NA	NA	NA	NA	NA	NA
SAMN08918091	30790772	Wang_2020_renal_disease	PLclstr_v1_911	NC_023111.1	151045	3.4669	20771	0.1375	Eukaryota_Viridiplantae_Streptophyta_Embryophyta_Tracheophyta_Spermatophyta_Magnoliopsida_eudicotyledons_Gunneridae_Pentapetalae_asterids_campanulids_Asterales_Asteraceae_Asteroideae_Heliantheae alliance_Heliantheae_Helianthus	Helianthus grosseserratus;Helianthus decapetalus;Helianthus maximiliani;Helianthus divaricatus;Helianthus debilis;Helianthus giganteus;Helianthus hirsutus;Helianthus tuberosus;Helianthus annuus;Helianthus argophyllus;Helianthus strumosus	Eukaryota;Plants;Land Plants	Wang_2020_renal_disease	pl	Food	Plant	Sunflower	0	NA	Other grains	Wang_2020_renal_disease_CON-051	Wang_2020_renal_disease_CON-051	Wang_2020_renal_disease_CON-051	feces [ENVO:00002003]	0	NA	NA	adult	China	public	CTR	Wang_2020_renal_disease	279165:Wang, Xifan; 279167:Lobel, Lior	intestine environment [ENVO:2100002]	2016-01-18	NA	NA	NA	SAMN08918091, SRR7124584, SRS3263367, SRX4045974	human-associated habitat [ENVO:00009003]	human-associated	9606	metagenome	39.9	116.23	country	NA	646099	human metagenome	NA	NA	NA	NA	NA	NA	NA	NA	NA	NA	NA	NA	NA	NA	NA	NA	NA	NA	NA	NA	NA	NA	NA	NA	NA	NA	NA	NA	NA	NA	NA	NA	NA	NA	NA	NA	NA	NA	NA	NA	NA	NA	NA	NA	NA	NA	NA	NA	NA	NA	NA	NA	NA	NA	NA	NA	NA	NA	NA	NA	NA	NA	NA	NA	NA	NA	NA	NA	NA	control	NA	NA	NA	NA	NA	NA	NA	Wang_2020_renal_disease_CON-051	Wang_2020_renal_disease	fecal material [ENVO:00002003]	intestine environment [ENVO:2100002]	obsolete human-associated habitat [ENVO:00009003]	Human gut	human_samples	NA	NA	NA	NA	NA	NA
SAMN08918092	25913747	Wang_2020_renal_disease	PLclstr_v1_1392	NC_015605.1	163206	2.2715	11729	0.0719	Eukaryota_Viridiplantae_Streptophyta_Embryophyta_Tracheophyta_Spermatophyta_Magnoliopsida_Proteales_Nelumbonaceae_Nelumbo	Nelumbo nucifera;Nelumbo lutea	Eukaryota;Plants;Land Plants	Wang_2020_renal_disease	pl	Food	Plant	Sacred lotus	0	NA	Other	Wang_2020_renal_disease_CON-052	Wang_2020_renal_disease_CON-052	Wang_2020_renal_disease_CON-052	feces [ENVO:00002003]	0	NA	NA	adult	China	public	CTR	Wang_2020_renal_disease	279165:Wang, Xifan; 279167:Lobel, Lior	intestine environment [ENVO:2100002]	2016-01-18	NA	NA	NA	SAMN08918092, SRR7124860, SRS3263092, SRX4045698	human-associated habitat [ENVO:00009003]	human-associated	9606	metagenome	39.9	116.23	country	NA	646099	human metagenome	NA	NA	NA	NA	NA	NA	NA	NA	NA	NA	NA	NA	NA	NA	NA	NA	NA	NA	NA	NA	NA	NA	NA	NA	NA	NA	NA	NA	NA	NA	NA	NA	NA	NA	NA	NA	NA	NA	NA	NA	NA	NA	NA	NA	NA	NA	NA	NA	NA	NA	NA	NA	NA	NA	NA	NA	NA	NA	NA	NA	NA	NA	NA	NA	NA	NA	NA	NA	NA	control	NA	NA	NA	NA	NA	NA	NA	Wang_2020_renal_disease_CON-052	Wang_2020_renal_disease	fecal material [ENVO:00002003]	intestine environment [ENVO:2100002]	obsolete human-associated habitat [ENVO:00009003]	Human gut	human_samples	NA	NA	NA	NA	NA	NA
SAMN08918093	34992159	Wang_2020_renal_disease	NA	NA	NA	NA	NA	NA	NA	NA	NA	NA	NA	NA	NA	NA	NA	NA	NA	Wang_2020_renal_disease_CON-053	Wang_2020_renal_disease_CON-053	Wang_2020_renal_disease_CON-053	feces [ENVO:00002003]	0	NA	NA	adult	China	public	CTR	Wang_2020_renal_disease	279165:Wang, Xifan; 279167:Lobel, Lior	intestine environment [ENVO:2100002]	2016-01-18	NA	NA	NA	SAMN08918093, SRR7124591, SRS3263360, SRX4045967	human-associated habitat [ENVO:00009003]	human-associated	9606	metagenome	39.9	116.23	country	NA	646099	human metagenome	NA	NA	NA	NA	NA	NA	NA	NA	NA	NA	NA	NA	NA	NA	NA	NA	NA	NA	NA	NA	NA	NA	NA	NA	NA	NA	NA	NA	NA	NA	NA	NA	NA	NA	NA	NA	NA	NA	NA	NA	NA	NA	NA	NA	NA	NA	NA	NA	NA	NA	NA	NA	NA	NA	NA	NA	NA	NA	NA	NA	NA	NA	NA	NA	NA	NA	NA	NA	NA	control	NA	NA	NA	NA	NA	NA	NA	Wang_2020_renal_disease_CON-053	Wang_2020_renal_disease	fecal material [ENVO:00002003]	intestine environment [ENVO:2100002]	obsolete human-associated habitat [ENVO:00009003]	Human gut	human_samples	NA	NA	NA	NA	NA	NA
SAMN08918094	50057698	Wang_2020_renal_disease	NA	NA	NA	NA	NA	NA	NA	NA	NA	NA	NA	NA	NA	NA	NA	NA	NA	Wang_2020_renal_disease_CON-054	Wang_2020_renal_disease_CON-054	Wang_2020_renal_disease_CON-054	feces [ENVO:00002003]	0	NA	NA	adult	China	public	CTR	Wang_2020_renal_disease	279165:Wang, Xifan; 279167:Lobel, Lior	intestine environment [ENVO:2100002]	2016-01-19	NA	NA	NA	SAMN08918094, SRR7124831, SRS3263120, SRX4045727	human-associated habitat [ENVO:00009003]	human-associated	9606	metagenome	39.9	116.23	country	NA	646099	human metagenome	NA	NA	NA	NA	NA	NA	NA	NA	NA	NA	NA	NA	NA	NA	NA	NA	NA	NA	NA	NA	NA	NA	NA	NA	NA	NA	NA	NA	NA	NA	NA	NA	NA	NA	NA	NA	NA	NA	NA	NA	NA	NA	NA	NA	NA	NA	NA	NA	NA	NA	NA	NA	NA	NA	NA	NA	NA	NA	NA	NA	NA	NA	NA	NA	NA	NA	NA	NA	NA	control	NA	NA	NA	NA	NA	NA	NA	Wang_2020_renal_disease_CON-054	Wang_2020_renal_disease	fecal material [ENVO:00002003]	intestine environment [ENVO:2100002]	obsolete human-associated habitat [ENVO:00009003]	Human gut	human_samples	NA	NA	NA	NA	NA	NA
SAMN08918095	36530228	Wang_2020_renal_disease	NA	NA	NA	NA	NA	NA	NA	NA	NA	NA	NA	NA	NA	NA	NA	NA	NA	Wang_2020_renal_disease_CON-055	Wang_2020_renal_disease_CON-055	Wang_2020_renal_disease_CON-055	feces [ENVO:00002003]	0	NA	NA	adult	China	public	CTR	Wang_2020_renal_disease	279165:Wang, Xifan; 279167:Lobel, Lior	intestine environment [ENVO:2100002]	2016-01-27	NA	NA	NA	SAMN08918095, SRR7124676, SRS3263275, SRX4045882	human-associated habitat [ENVO:00009003]	human-associated	9606	metagenome	39.9	116.23	country	NA	646099	human metagenome	NA	NA	NA	NA	NA	NA	NA	NA	NA	NA	NA	NA	NA	NA	NA	NA	NA	NA	NA	NA	NA	NA	NA	NA	NA	NA	NA	NA	NA	NA	NA	NA	NA	NA	NA	NA	NA	NA	NA	NA	NA	NA	NA	NA	NA	NA	NA	NA	NA	NA	NA	NA	NA	NA	NA	NA	NA	NA	NA	NA	NA	NA	NA	NA	NA	NA	NA	NA	NA	control	NA	NA	NA	NA	NA	NA	NA	Wang_2020_renal_disease_CON-055	Wang_2020_renal_disease	fecal material [ENVO:00002003]	intestine environment [ENVO:2100002]	obsolete human-associated habitat [ENVO:00009003]	Human gut	human_samples	NA	NA	NA	NA	NA	NA
SAMN08918096	34855555	Wang_2020_renal_disease	MTclstr_v1_4343	NC_012095.1	16770	9.9108	16340	0.9744	Eukaryota_Metazoa_Chordata_Craniata_Vertebrata_Euteleostomi_Mammalia_Eutheria_Laurasiatheria_Artiodactyla_Suina_Suidae_Sus	Sus cebifrons;Sus verrucosus;Sus scrofa;Sus celebensis;Sus barbatus	Eukaryota;Animals;Mammals	Wang_2020_renal_disease	mt	Food	Animal/mammal	Pig	0	Farmed	Meat	Wang_2020_renal_disease_CON-056	Wang_2020_renal_disease_CON-056	Wang_2020_renal_disease_CON-056	feces [ENVO:00002003]	0	NA	NA	adult	China	public	CTR	Wang_2020_renal_disease	279165:Wang, Xifan; 279167:Lobel, Lior	intestine environment [ENVO:2100002]	2016-01-19	NA	NA	NA	SAMN08918096, SRR7124814, SRS3263136, SRX4045744	human-associated habitat [ENVO:00009003]	human-associated	9606	metagenome	39.9	116.23	country	NA	646099	human metagenome	NA	NA	NA	NA	NA	NA	NA	NA	NA	NA	NA	NA	NA	NA	NA	NA	NA	NA	NA	NA	NA	NA	NA	NA	NA	NA	NA	NA	NA	NA	NA	NA	NA	NA	NA	NA	NA	NA	NA	NA	NA	NA	NA	NA	NA	NA	NA	NA	NA	NA	NA	NA	NA	NA	NA	NA	NA	NA	NA	NA	NA	NA	NA	NA	NA	NA	NA	NA	NA	control	NA	NA	NA	NA	NA	NA	NA	Wang_2020_renal_disease_CON-056	Wang_2020_renal_disease	fecal material [ENVO:00002003]	intestine environment [ENVO:2100002]	obsolete human-associated habitat [ENVO:00009003]	Human gut	human_samples	NA	NA	NA	NA	NA	NA
SAMN08918096	34855555	Wang_2020_renal_disease	MTclstr_v1_4423	NC_001224.1	85779	7.8327	52079	0.6071	Eukaryota_Fungi_Dikarya_Ascomycota_Saccharomycotina_Saccharomycetes_Saccharomycetales_Saccharomycetaceae_Saccharomyces	Saccharomyces cerevisiae	Eukaryota;Fungi;Ascomycetes	Wang_2020_renal_disease	mt	Symbiont/food	Commensal	Yeast - Saccharomyces cerevisiae	0	Wine production; Bread production; Beer production; Dairy production	Symbiont/fermented food	Wang_2020_renal_disease_CON-056	Wang_2020_renal_disease_CON-056	Wang_2020_renal_disease_CON-056	feces [ENVO:00002003]	0	NA	NA	adult	China	public	CTR	Wang_2020_renal_disease	279165:Wang, Xifan; 279167:Lobel, Lior	intestine environment [ENVO:2100002]	2016-01-19	NA	NA	NA	SAMN08918096, SRR7124814, SRS3263136, SRX4045744	human-associated habitat [ENVO:00009003]	human-associated	9606	metagenome	39.9	116.23	country	NA	646099	human metagenome	NA	NA	NA	NA	NA	NA	NA	NA	NA	NA	NA	NA	NA	NA	NA	NA	NA	NA	NA	NA	NA	NA	NA	NA	NA	NA	NA	NA	NA	NA	NA	NA	NA	NA	NA	NA	NA	NA	NA	NA	NA	NA	NA	NA	NA	NA	NA	NA	NA	NA	NA	NA	NA	NA	NA	NA	NA	NA	NA	NA	NA	NA	NA	NA	NA	NA	NA	NA	NA	control	NA	NA	NA	NA	NA	NA	NA	Wang_2020_renal_disease_CON-056	Wang_2020_renal_disease	fecal material [ENVO:00002003]	intestine environment [ENVO:2100002]	obsolete human-associated habitat [ENVO:00009003]	Human gut	human_samples	NA	NA	NA	NA	NA	NA
SAMN08918097	40658976	Wang_2020_renal_disease	MTclstr_v1_4343	NC_012095.1	16770	1.7784	1322	0.0788	Eukaryota_Metazoa_Chordata_Craniata_Vertebrata_Euteleostomi_Mammalia_Eutheria_Laurasiatheria_Artiodactyla_Suina_Suidae_Sus	Sus cebifrons;Sus verrucosus;Sus scrofa;Sus celebensis;Sus barbatus	Eukaryota;Animals;Mammals	Wang_2020_renal_disease	mt	Food	Animal/mammal	Pig	0	Farmed	Meat	Wang_2020_renal_disease_CON-057	Wang_2020_renal_disease_CON-057	Wang_2020_renal_disease_CON-057	feces [ENVO:00002003]	0	NA	NA	adult	China	public	CTR	Wang_2020_renal_disease	279165:Wang, Xifan; 279167:Lobel, Lior	intestine environment [ENVO:2100002]	2016-01-19	NA	NA	NA	SAMN08918097, SRR7124636, SRS3263315, SRX4045922	human-associated habitat [ENVO:00009003]	human-associated	9606	metagenome	39.9	116.23	country	NA	646099	human metagenome	NA	NA	NA	NA	NA	NA	NA	NA	NA	NA	NA	NA	NA	NA	NA	NA	NA	NA	NA	NA	NA	NA	NA	NA	NA	NA	NA	NA	NA	NA	NA	NA	NA	NA	NA	NA	NA	NA	NA	NA	NA	NA	NA	NA	NA	NA	NA	NA	NA	NA	NA	NA	NA	NA	NA	NA	NA	NA	NA	NA	NA	NA	NA	NA	NA	NA	NA	NA	NA	control	NA	NA	NA	NA	NA	NA	NA	Wang_2020_renal_disease_CON-057	Wang_2020_renal_disease	fecal material [ENVO:00002003]	intestine environment [ENVO:2100002]	obsolete human-associated habitat [ENVO:00009003]	Human gut	human_samples	NA	NA	NA	NA	NA	NA
SAMN08918097	40658976	Wang_2020_renal_disease	PLclstr_v1_1004	NC_039371.1	121958	3.2632	47793	0.3919	Eukaryota_Viridiplantae_Streptophyta_Embryophyta_Tracheophyta_Spermatophyta_Magnoliopsida_eudicotyledons_Gunneridae_Pentapetalae_rosids_fabids_Fabales_Fabaceae_Papilionoideae_50 kb inversion clade_NPAAA clade_Hologalegina_IRL clade_Fabeae_Pisum	Pisum abyssinicum;Pisum sativum;Pisum fulvum	Eukaryota;Plants;Land Plants	Wang_2020_renal_disease	pl	Food	Plant	Pea	0	NA	Legume	Wang_2020_renal_disease_CON-057	Wang_2020_renal_disease_CON-057	Wang_2020_renal_disease_CON-057	feces [ENVO:00002003]	0	NA	NA	adult	China	public	CTR	Wang_2020_renal_disease	279165:Wang, Xifan; 279167:Lobel, Lior	intestine environment [ENVO:2100002]	2016-01-19	NA	NA	NA	SAMN08918097, SRR7124636, SRS3263315, SRX4045922	human-associated habitat [ENVO:00009003]	human-associated	9606	metagenome	39.9	116.23	country	NA	646099	human metagenome	NA	NA	NA	NA	NA	NA	NA	NA	NA	NA	NA	NA	NA	NA	NA	NA	NA	NA	NA	NA	NA	NA	NA	NA	NA	NA	NA	NA	NA	NA	NA	NA	NA	NA	NA	NA	NA	NA	NA	NA	NA	NA	NA	NA	NA	NA	NA	NA	NA	NA	NA	NA	NA	NA	NA	NA	NA	NA	NA	NA	NA	NA	NA	NA	NA	NA	NA	NA	NA	control	NA	NA	NA	NA	NA	NA	NA	Wang_2020_renal_disease_CON-057	Wang_2020_renal_disease	fecal material [ENVO:00002003]	intestine environment [ENVO:2100002]	obsolete human-associated habitat [ENVO:00009003]	Human gut	human_samples	NA	NA	NA	NA	NA	NA
SAMN08918098	34540512	Wang_2020_renal_disease	MTclstr_v1_2094	NC_045228.1	434980	3.2654	80541	0.1852	Eukaryota_Viridiplantae_Streptophyta_Embryophyta_Tracheophyta_Spermatophyta_Magnoliopsida_eudicotyledons_Gunneridae_Pentapetalae_rosids_fabids_Rosales_Rosaceae_Amygdaloideae_Maleae_Eriobotrya	Malus domestica;Eriobotrya japonica	Eukaryota;Plants;Land Plants	Wang_2020_renal_disease	mt	Food	Plant	Apple	0	NA	Apple	Wang_2020_renal_disease_CON-058	Wang_2020_renal_disease_CON-058	Wang_2020_renal_disease_CON-058	feces [ENVO:00002003]	0	NA	NA	adult	China	public	CTR	Wang_2020_renal_disease	279165:Wang, Xifan; 279167:Lobel, Lior	intestine environment [ENVO:2100002]	2016-01-19	NA	NA	NA	SAMN08918098, SRR7124601, SRS3263350, SRX4045957	human-associated habitat [ENVO:00009003]	human-associated	9606	metagenome	39.9	116.23	country	NA	646099	human metagenome	NA	NA	NA	NA	NA	NA	NA	NA	NA	NA	NA	NA	NA	NA	NA	NA	NA	NA	NA	NA	NA	NA	NA	NA	NA	NA	NA	NA	NA	NA	NA	NA	NA	NA	NA	NA	NA	NA	NA	NA	NA	NA	NA	NA	NA	NA	NA	NA	NA	NA	NA	NA	NA	NA	NA	NA	NA	NA	NA	NA	NA	NA	NA	NA	NA	NA	NA	NA	NA	control	NA	NA	NA	NA	NA	NA	NA	Wang_2020_renal_disease_CON-058	Wang_2020_renal_disease	fecal material [ENVO:00002003]	intestine environment [ENVO:2100002]	obsolete human-associated habitat [ENVO:00009003]	Human gut	human_samples	NA	NA	NA	NA	NA	NA
SAMN08918098	34540512	Wang_2020_renal_disease	MTclstr_v1_3061	NC_024750.1	16604	2.7672	3307	0.1992	Eukaryota_Metazoa_Chordata_Craniata_Vertebrata_Euteleostomi_Archelosauria_Archosauria_Dinosauria_Saurischia_Theropoda_Coelurosauria_Aves_Neognathae_Galloanserae_Anseriformes_Anatidae_Tadorninae_Tadorna	Anas poecilorhyncha;Anas platyrhynchos;Tadorna tadorna	Eukaryota;Animals;Birds	Wang_2020_renal_disease	mt	Food	Animal/bird	Duck	0	Farmed	Poultry	Wang_2020_renal_disease_CON-058	Wang_2020_renal_disease_CON-058	Wang_2020_renal_disease_CON-058	feces [ENVO:00002003]	0	NA	NA	adult	China	public	CTR	Wang_2020_renal_disease	279165:Wang, Xifan; 279167:Lobel, Lior	intestine environment [ENVO:2100002]	2016-01-19	NA	NA	NA	SAMN08918098, SRR7124601, SRS3263350, SRX4045957	human-associated habitat [ENVO:00009003]	human-associated	9606	metagenome	39.9	116.23	country	NA	646099	human metagenome	NA	NA	NA	NA	NA	NA	NA	NA	NA	NA	NA	NA	NA	NA	NA	NA	NA	NA	NA	NA	NA	NA	NA	NA	NA	NA	NA	NA	NA	NA	NA	NA	NA	NA	NA	NA	NA	NA	NA	NA	NA	NA	NA	NA	NA	NA	NA	NA	NA	NA	NA	NA	NA	NA	NA	NA	NA	NA	NA	NA	NA	NA	NA	NA	NA	NA	NA	NA	NA	control	NA	NA	NA	NA	NA	NA	NA	Wang_2020_renal_disease_CON-058	Wang_2020_renal_disease	fecal material [ENVO:00002003]	intestine environment [ENVO:2100002]	obsolete human-associated habitat [ENVO:00009003]	Human gut	human_samples	NA	NA	NA	NA	NA	NA
SAMN08918099	45702007	Wang_2020_renal_disease	MTclstr_v1_6811	NC_025768.1	29008	3.0297	1886	0.065	Eukaryota_Fungi_Dikarya_Ascomycota_Saccharomycotina_Saccharomycetes_Saccharomycetales_Dipodascaceae_Geotrichum	Geotrichum candidum	Eukaryota;Fungi;Ascomycetes	Wang_2020_renal_disease	mt	Symbiont	Commensal	Fungus - Geotrichum candidum	0	NA	Symbiont	Wang_2020_renal_disease_CON-059	Wang_2020_renal_disease_CON-059	Wang_2020_renal_disease_CON-059	feces [ENVO:00002003]	0	NA	NA	adult	China	public	CTR	Wang_2020_renal_disease	279165:Wang, Xifan; 279167:Lobel, Lior	intestine environment [ENVO:2100002]	2016-02-01	NA	NA	NA	SAMN08918099, SRR7124849, SRS3263103, SRX4045709	human-associated habitat [ENVO:00009003]	human-associated	9606	metagenome	39.9	116.23	country	NA	646099	human metagenome	NA	NA	NA	NA	NA	NA	NA	NA	NA	NA	NA	NA	NA	NA	NA	NA	NA	NA	NA	NA	NA	NA	NA	NA	NA	NA	NA	NA	NA	NA	NA	NA	NA	NA	NA	NA	NA	NA	NA	NA	NA	NA	NA	NA	NA	NA	NA	NA	NA	NA	NA	NA	NA	NA	NA	NA	NA	NA	NA	NA	NA	NA	NA	NA	NA	NA	NA	NA	NA	control	NA	NA	NA	NA	NA	NA	NA	Wang_2020_renal_disease_CON-059	Wang_2020_renal_disease	fecal material [ENVO:00002003]	intestine environment [ENVO:2100002]	obsolete human-associated habitat [ENVO:00009003]	Human gut	human_samples	NA	NA	NA	NA	NA	NA
SAMN08918099	45702007	Wang_2020_renal_disease	MTclstr_v1_6283	NC_022168.1	26205	2.763	4583	0.1749	Eukaryota_Fungi_Dikarya_Ascomycota_Saccharomycotina_Saccharomycetes_Saccharomycetales_Debaryomycetaceae_Teunomyces	[Candida] sake	Eukaryota;Fungi;Ascomycetes	Wang_2020_renal_disease	mt	Symbiont/food	Commensal	Yeast - [Candida] sake	0	Treatment of fruits against rooting	Symbiont/fermented food	Wang_2020_renal_disease_CON-059	Wang_2020_renal_disease_CON-059	Wang_2020_renal_disease_CON-059	feces [ENVO:00002003]	0	NA	NA	adult	China	public	CTR	Wang_2020_renal_disease	279165:Wang, Xifan; 279167:Lobel, Lior	intestine environment [ENVO:2100002]	2016-02-01	NA	NA	NA	SAMN08918099, SRR7124849, SRS3263103, SRX4045709	human-associated habitat [ENVO:00009003]	human-associated	9606	metagenome	39.9	116.23	country	NA	646099	human metagenome	NA	NA	NA	NA	NA	NA	NA	NA	NA	NA	NA	NA	NA	NA	NA	NA	NA	NA	NA	NA	NA	NA	NA	NA	NA	NA	NA	NA	NA	NA	NA	NA	NA	NA	NA	NA	NA	NA	NA	NA	NA	NA	NA	NA	NA	NA	NA	NA	NA	NA	NA	NA	NA	NA	NA	NA	NA	NA	NA	NA	NA	NA	NA	NA	NA	NA	NA	NA	NA	control	NA	NA	NA	NA	NA	NA	NA	Wang_2020_renal_disease_CON-059	Wang_2020_renal_disease	fecal material [ENVO:00002003]	intestine environment [ENVO:2100002]	obsolete human-associated habitat [ENVO:00009003]	Human gut	human_samples	NA	NA	NA	NA	NA	NA
SAMN08918100	35305419	Wang_2020_renal_disease	MTclstr_v1_2094	NC_045228.1	434980	3.4103	87062	0.2002	Eukaryota_Viridiplantae_Streptophyta_Embryophyta_Tracheophyta_Spermatophyta_Magnoliopsida_eudicotyledons_Gunneridae_Pentapetalae_rosids_fabids_Rosales_Rosaceae_Amygdaloideae_Maleae_Eriobotrya	Malus domestica;Eriobotrya japonica	Eukaryota;Plants;Land Plants	Wang_2020_renal_disease	mt	Food	Plant	Apple	0	NA	Apple	Wang_2020_renal_disease_CON-060	Wang_2020_renal_disease_CON-060	Wang_2020_renal_disease_CON-060	feces [ENVO:00002003]	0	NA	NA	adult	China	public	CTR	Wang_2020_renal_disease	279165:Wang, Xifan; 279167:Lobel, Lior	intestine environment [ENVO:2100002]	2016-01-20	NA	NA	NA	SAMN08918100, SRR7124845, SRS3263107, SRX4045713	human-associated habitat [ENVO:00009003]	human-associated	9606	metagenome	39.9	116.23	country	NA	646099	human metagenome	NA	NA	NA	NA	NA	NA	NA	NA	NA	NA	NA	NA	NA	NA	NA	NA	NA	NA	NA	NA	NA	NA	NA	NA	NA	NA	NA	NA	NA	NA	NA	NA	NA	NA	NA	NA	NA	NA	NA	NA	NA	NA	NA	NA	NA	NA	NA	NA	NA	NA	NA	NA	NA	NA	NA	NA	NA	NA	NA	NA	NA	NA	NA	NA	NA	NA	NA	NA	NA	control	NA	NA	NA	NA	NA	NA	NA	Wang_2020_renal_disease_CON-060	Wang_2020_renal_disease	fecal material [ENVO:00002003]	intestine environment [ENVO:2100002]	obsolete human-associated habitat [ENVO:00009003]	Human gut	human_samples	NA	NA	NA	NA	NA	NA
SAMN08918100	35305419	Wang_2020_renal_disease	PLclstr_v1_641	NC_051952.1	162500	3.5844	27366	0.1684	Eukaryota_Viridiplantae_Streptophyta_Embryophyta_Tracheophyta_Spermatophyta_Magnoliopsida_Liliopsida_Araceae_Aroideae_Colocasieae_Steudnera	Steudnera colocasiifolia;Colocasia esculenta	Eukaryota;Plants;Land Plants	Wang_2020_renal_disease	pl	Food	Plant	Taro	0	NA	Vegetables	Wang_2020_renal_disease_CON-060	Wang_2020_renal_disease_CON-060	Wang_2020_renal_disease_CON-060	feces [ENVO:00002003]	0	NA	NA	adult	China	public	CTR	Wang_2020_renal_disease	279165:Wang, Xifan; 279167:Lobel, Lior	intestine environment [ENVO:2100002]	2016-01-20	NA	NA	NA	SAMN08918100, SRR7124845, SRS3263107, SRX4045713	human-associated habitat [ENVO:00009003]	human-associated	9606	metagenome	39.9	116.23	country	NA	646099	human metagenome	NA	NA	NA	NA	NA	NA	NA	NA	NA	NA	NA	NA	NA	NA	NA	NA	NA	NA	NA	NA	NA	NA	NA	NA	NA	NA	NA	NA	NA	NA	NA	NA	NA	NA	NA	NA	NA	NA	NA	NA	NA	NA	NA	NA	NA	NA	NA	NA	NA	NA	NA	NA	NA	NA	NA	NA	NA	NA	NA	NA	NA	NA	NA	NA	NA	NA	NA	NA	NA	control	NA	NA	NA	NA	NA	NA	NA	Wang_2020_renal_disease_CON-060	Wang_2020_renal_disease	fecal material [ENVO:00002003]	intestine environment [ENVO:2100002]	obsolete human-associated habitat [ENVO:00009003]	Human gut	human_samples	NA	NA	NA	NA	NA	NA
SAMN08918101	41361169	Wang_2020_renal_disease	PLclstr_v1_1413	NC_037358.1	156391	2.1265	8133	0.052	Eukaryota_Viridiplantae_Streptophyta_Embryophyta_Tracheophyta_Spermatophyta_Magnoliopsida_eudicotyledons_Gunneridae_Pentapetalae_rosids_fabids_Fabales_Fabaceae_Papilionoideae_50 kb inversion clade_dalbergioids sensu lato_Dalbergieae_Pterocarpus clade_Arachis	Arachis hypogaea;Arachis duranensis	Eukaryota;Plants;Land Plants	Wang_2020_renal_disease	pl	Food	Plant	Peanut	0	NA	Legume	Wang_2020_renal_disease_CON-061	Wang_2020_renal_disease_CON-061	Wang_2020_renal_disease_CON-061	feces [ENVO:00002003]	0	NA	NA	adult	China	public	CTR	Wang_2020_renal_disease	279165:Wang, Xifan; 279167:Lobel, Lior	intestine environment [ENVO:2100002]	2016-01-20	NA	NA	NA	SAMN08918101, SRR7124586, SRS3263366, SRX4045972	human-associated habitat [ENVO:00009003]	human-associated	9606	metagenome	39.9	116.23	country	NA	646099	human metagenome	NA	NA	NA	NA	NA	NA	NA	NA	NA	NA	NA	NA	NA	NA	NA	NA	NA	NA	NA	NA	NA	NA	NA	NA	NA	NA	NA	NA	NA	NA	NA	NA	NA	NA	NA	NA	NA	NA	NA	NA	NA	NA	NA	NA	NA	NA	NA	NA	NA	NA	NA	NA	NA	NA	NA	NA	NA	NA	NA	NA	NA	NA	NA	NA	NA	NA	NA	NA	NA	control	NA	NA	NA	NA	NA	NA	NA	Wang_2020_renal_disease_CON-061	Wang_2020_renal_disease	fecal material [ENVO:00002003]	intestine environment [ENVO:2100002]	obsolete human-associated habitat [ENVO:00009003]	Human gut	human_samples	NA	NA	NA	NA	NA	NA
SAMN08918101	41361169	Wang_2020_renal_disease	MTclstr_v1_4423	NC_001224.1	85779	2.3754	7406	0.0863	Eukaryota_Fungi_Dikarya_Ascomycota_Saccharomycotina_Saccharomycetes_Saccharomycetales_Saccharomycetaceae_Saccharomyces	Saccharomyces cerevisiae	Eukaryota;Fungi;Ascomycetes	Wang_2020_renal_disease	mt	Symbiont/food	Commensal	Yeast - Saccharomyces cerevisiae	0	Wine production; Bread production; Beer production; Dairy production	Symbiont/fermented food	Wang_2020_renal_disease_CON-061	Wang_2020_renal_disease_CON-061	Wang_2020_renal_disease_CON-061	feces [ENVO:00002003]	0	NA	NA	adult	China	public	CTR	Wang_2020_renal_disease	279165:Wang, Xifan; 279167:Lobel, Lior	intestine environment [ENVO:2100002]	2016-01-20	NA	NA	NA	SAMN08918101, SRR7124586, SRS3263366, SRX4045972	human-associated habitat [ENVO:00009003]	human-associated	9606	metagenome	39.9	116.23	country	NA	646099	human metagenome	NA	NA	NA	NA	NA	NA	NA	NA	NA	NA	NA	NA	NA	NA	NA	NA	NA	NA	NA	NA	NA	NA	NA	NA	NA	NA	NA	NA	NA	NA	NA	NA	NA	NA	NA	NA	NA	NA	NA	NA	NA	NA	NA	NA	NA	NA	NA	NA	NA	NA	NA	NA	NA	NA	NA	NA	NA	NA	NA	NA	NA	NA	NA	NA	NA	NA	NA	NA	NA	control	NA	NA	NA	NA	NA	NA	NA	Wang_2020_renal_disease_CON-061	Wang_2020_renal_disease	fecal material [ENVO:00002003]	intestine environment [ENVO:2100002]	obsolete human-associated habitat [ENVO:00009003]	Human gut	human_samples	NA	NA	NA	NA	NA	NA
SAMN08918101	41361169	Wang_2020_renal_disease	MTclstr_v1_5266	NC_011213.1	28382	2.5381	4640	0.1635	Eukaryota_Sar_Stramenopiles_Bigyra_Opalozoa_Opalinata_Blastocystidae_Blastocystis	Blastocystis sp.	Eukaryota;Protists;Other Protists	Wang_2020_renal_disease	mt	Symbiont	Commensal	Blastocystis-cluster5266	0	NA	Symbiont	Wang_2020_renal_disease_CON-061	Wang_2020_renal_disease_CON-061	Wang_2020_renal_disease_CON-061	feces [ENVO:00002003]	0	NA	NA	adult	China	public	CTR	Wang_2020_renal_disease	279165:Wang, Xifan; 279167:Lobel, Lior	intestine environment [ENVO:2100002]	2016-01-20	NA	NA	NA	SAMN08918101, SRR7124586, SRS3263366, SRX4045972	human-associated habitat [ENVO:00009003]	human-associated	9606	metagenome	39.9	116.23	country	NA	646099	human metagenome	NA	NA	NA	NA	NA	NA	NA	NA	NA	NA	NA	NA	NA	NA	NA	NA	NA	NA	NA	NA	NA	NA	NA	NA	NA	NA	NA	NA	NA	NA	NA	NA	NA	NA	NA	NA	NA	NA	NA	NA	NA	NA	NA	NA	NA	NA	NA	NA	NA	NA	NA	NA	NA	NA	NA	NA	NA	NA	NA	NA	NA	NA	NA	NA	NA	NA	NA	NA	NA	control	NA	NA	NA	NA	NA	NA	NA	Wang_2020_renal_disease_CON-061	Wang_2020_renal_disease	fecal material [ENVO:00002003]	intestine environment [ENVO:2100002]	obsolete human-associated habitat [ENVO:00009003]	Human gut	human_samples	NA	NA	NA	NA	NA	NA
SAMN08918101	41361169	Wang_2020_renal_disease	261	AY618266.1.1781_U|18S_rRNA|nucleus||Eukaryota|Stramenopiles|Opalozoa|Opalinata|Opalinata_X|Blastocystis-Group|Blastocystis|Blastocystis_hominis	1781	2.1875	976	0.548007	Eukaryota_Stramenopiles_Opalozoa_Opalinata_Opalinata_X_Blastocystis-Group_Blastocystis	Blastocystis_hominis;Blastocystis_sp.	Eukaryota;PR2db human-associated protists;PR2db human-associated protists	Wang_2020_renal_disease	pr2	Symbiont	Commensal	Blastocystis	0	NA	Symbiont	Wang_2020_renal_disease_CON-061	Wang_2020_renal_disease_CON-061	Wang_2020_renal_disease_CON-061	feces [ENVO:00002003]	0	NA	NA	adult	China	public	CTR	Wang_2020_renal_disease	279165:Wang, Xifan; 279167:Lobel, Lior	intestine environment [ENVO:2100002]	2016-01-20	NA	NA	NA	SAMN08918101, SRR7124586, SRS3263366, SRX4045972	human-associated habitat [ENVO:00009003]	human-associated	9606	metagenome	39.9	116.23	country	NA	646099	human metagenome	NA	NA	NA	NA	NA	NA	NA	NA	NA	NA	NA	NA	NA	NA	NA	NA	NA	NA	NA	NA	NA	NA	NA	NA	NA	NA	NA	NA	NA	NA	NA	NA	NA	NA	NA	NA	NA	NA	NA	NA	NA	NA	NA	NA	NA	NA	NA	NA	NA	NA	NA	NA	NA	NA	NA	NA	NA	NA	NA	NA	NA	NA	NA	NA	NA	NA	NA	NA	NA	control	NA	NA	NA	NA	NA	NA	NA	Wang_2020_renal_disease_CON-061	Wang_2020_renal_disease	fecal material [ENVO:00002003]	intestine environment [ENVO:2100002]	obsolete human-associated habitat [ENVO:00009003]	Human gut	human_samples	NA	NA	NA	NA	NA	NA
SAMN08918102	30421128	Wang_2020_renal_disease	MTclstr_v1_4345	NC_040902.1	16784	1.7989	5782	0.3445	Eukaryota_Metazoa_Chordata_Craniata_Vertebrata_Euteleostomi_Archelosauria_Archosauria_Dinosauria_Saurischia_Theropoda_Coelurosauria_Aves_Neognathae_Galloanserae_Galliformes_Phasianidae_Phasianinae_Gallus	Gallus varius;Gallus gallus	Eukaryota;Animals;Birds	Wang_2020_renal_disease	mt	Food	Animal/bird	Chicken	0	Farmed	Poultry	Wang_2020_renal_disease_CON-062	Wang_2020_renal_disease_CON-062	Wang_2020_renal_disease_CON-062	feces [ENVO:00002003]	0	NA	NA	adult	China	public	CTR	Wang_2020_renal_disease	279165:Wang, Xifan; 279167:Lobel, Lior	intestine environment [ENVO:2100002]	2016-01-20	NA	NA	NA	SAMN08918102, SRR7124587, SRS3263364, SRX4045971	human-associated habitat [ENVO:00009003]	human-associated	9606	metagenome	39.9	116.23	country	NA	646099	human metagenome	NA	NA	NA	NA	NA	NA	NA	NA	NA	NA	NA	NA	NA	NA	NA	NA	NA	NA	NA	NA	NA	NA	NA	NA	NA	NA	NA	NA	NA	NA	NA	NA	NA	NA	NA	NA	NA	NA	NA	NA	NA	NA	NA	NA	NA	NA	NA	NA	NA	NA	NA	NA	NA	NA	NA	NA	NA	NA	NA	NA	NA	NA	NA	NA	NA	NA	NA	NA	NA	control	NA	NA	NA	NA	NA	NA	NA	Wang_2020_renal_disease_CON-062	Wang_2020_renal_disease	fecal material [ENVO:00002003]	intestine environment [ENVO:2100002]	obsolete human-associated habitat [ENVO:00009003]	Human gut	human_samples	NA	NA	NA	NA	NA	NA
SAMN08918103	40346271	Wang_2020_renal_disease	NA	NA	NA	NA	NA	NA	NA	NA	NA	NA	NA	NA	NA	NA	NA	NA	NA	Wang_2020_renal_disease_CON-063	Wang_2020_renal_disease_CON-063	Wang_2020_renal_disease_CON-063	feces [ENVO:00002003]	0	NA	NA	adult	China	public	CTR	Wang_2020_renal_disease	279165:Wang, Xifan; 279167:Lobel, Lior	intestine environment [ENVO:2100002]	2016-01-20	NA	NA	NA	SAMN08918103, SRR7124679, SRS3263273, SRX4045879	human-associated habitat [ENVO:00009003]	human-associated	9606	metagenome	39.9	116.23	country	NA	646099	human metagenome	NA	NA	NA	NA	NA	NA	NA	NA	NA	NA	NA	NA	NA	NA	NA	NA	NA	NA	NA	NA	NA	NA	NA	NA	NA	NA	NA	NA	NA	NA	NA	NA	NA	NA	NA	NA	NA	NA	NA	NA	NA	NA	NA	NA	NA	NA	NA	NA	NA	NA	NA	NA	NA	NA	NA	NA	NA	NA	NA	NA	NA	NA	NA	NA	NA	NA	NA	NA	NA	control	NA	NA	NA	NA	NA	NA	NA	Wang_2020_renal_disease_CON-063	Wang_2020_renal_disease	fecal material [ENVO:00002003]	intestine environment [ENVO:2100002]	obsolete human-associated habitat [ENVO:00009003]	Human gut	human_samples	NA	NA	NA	NA	NA	NA
SAMN08918104	37025781	Wang_2020_renal_disease	NA	NA	NA	NA	NA	NA	NA	NA	NA	NA	NA	NA	NA	NA	NA	NA	NA	Wang_2020_renal_disease_CON-064	Wang_2020_renal_disease_CON-064	Wang_2020_renal_disease_CON-064	feces [ENVO:00002003]	0	NA	NA	adult	China	public	CTR	Wang_2020_renal_disease	279165:Wang, Xifan; 279167:Lobel, Lior	intestine environment [ENVO:2100002]	2016-01-20	NA	NA	NA	SAMN08918104, SRR7124680, SRS3263271, SRX4045878	human-associated habitat [ENVO:00009003]	human-associated	9606	metagenome	39.9	116.23	country	NA	646099	human metagenome	NA	NA	NA	NA	NA	NA	NA	NA	NA	NA	NA	NA	NA	NA	NA	NA	NA	NA	NA	NA	NA	NA	NA	NA	NA	NA	NA	NA	NA	NA	NA	NA	NA	NA	NA	NA	NA	NA	NA	NA	NA	NA	NA	NA	NA	NA	NA	NA	NA	NA	NA	NA	NA	NA	NA	NA	NA	NA	NA	NA	NA	NA	NA	NA	NA	NA	NA	NA	NA	control	NA	NA	NA	NA	NA	NA	NA	Wang_2020_renal_disease_CON-064	Wang_2020_renal_disease	fecal material [ENVO:00002003]	intestine environment [ENVO:2100002]	obsolete human-associated habitat [ENVO:00009003]	Human gut	human_samples	NA	NA	NA	NA	NA	NA
SAMN08918105	36390004	Wang_2020_renal_disease	MTclstr_v1_5953	NC_018042.1	28269	11.6805	21968	0.7771	Eukaryota_Sar_Stramenopiles_Bigyra_Opalozoa_Opalinata_Blastocystidae_Blastocystis	Blastocystis sp.	Eukaryota;Protists;Other Protists	Wang_2020_renal_disease	mt	Symbiont	Commensal	Blastocystis-cluster5953	0	NA	Symbiont	Wang_2020_renal_disease_CON-065	Wang_2020_renal_disease_CON-065	Wang_2020_renal_disease_CON-065	feces [ENVO:00002003]	0	NA	NA	adult	China	public	CTR	Wang_2020_renal_disease	279165:Wang, Xifan; 279167:Lobel, Lior	intestine environment [ENVO:2100002]	2016-01-20	NA	NA	NA	SAMN08918105, SRR7124582, SRS3263369, SRX4045976	human-associated habitat [ENVO:00009003]	human-associated	9606	metagenome	39.9	116.23	country	NA	646099	human metagenome	NA	NA	NA	NA	NA	NA	NA	NA	NA	NA	NA	NA	NA	NA	NA	NA	NA	NA	NA	NA	NA	NA	NA	NA	NA	NA	NA	NA	NA	NA	NA	NA	NA	NA	NA	NA	NA	NA	NA	NA	NA	NA	NA	NA	NA	NA	NA	NA	NA	NA	NA	NA	NA	NA	NA	NA	NA	NA	NA	NA	NA	NA	NA	NA	NA	NA	NA	NA	NA	control	NA	NA	NA	NA	NA	NA	NA	Wang_2020_renal_disease_CON-065	Wang_2020_renal_disease	fecal material [ENVO:00002003]	intestine environment [ENVO:2100002]	obsolete human-associated habitat [ENVO:00009003]	Human gut	human_samples	NA	NA	NA	NA	NA	NA
SAMN08918105	36390004	Wang_2020_renal_disease	632	JX132218.1.1755_U|18S_rRNA|nucleus|clone_CEss531|Eukaryota|Stramenopiles|Opalozoa|Opalinata|Opalinata_X|Blastocystis-Group|Blastocystis|Blastocystis_sp.	1755	8.96431	1625	0.925926	Eukaryota_Stramenopiles_Opalozoa_Opalinata_Opalinata_X_Blastocystis-Group_Blastocystis	Blastocystis_sp.;Blastocystis_hominis	Eukaryota;PR2db human-associated protists;PR2db human-associated protists	Wang_2020_renal_disease	pr2	Symbiont	Commensal	Blastocystis	0	NA	Symbiont	Wang_2020_renal_disease_CON-065	Wang_2020_renal_disease_CON-065	Wang_2020_renal_disease_CON-065	feces [ENVO:00002003]	0	NA	NA	adult	China	public	CTR	Wang_2020_renal_disease	279165:Wang, Xifan; 279167:Lobel, Lior	intestine environment [ENVO:2100002]	2016-01-20	NA	NA	NA	SAMN08918105, SRR7124582, SRS3263369, SRX4045976	human-associated habitat [ENVO:00009003]	human-associated	9606	metagenome	39.9	116.23	country	NA	646099	human metagenome	NA	NA	NA	NA	NA	NA	NA	NA	NA	NA	NA	NA	NA	NA	NA	NA	NA	NA	NA	NA	NA	NA	NA	NA	NA	NA	NA	NA	NA	NA	NA	NA	NA	NA	NA	NA	NA	NA	NA	NA	NA	NA	NA	NA	NA	NA	NA	NA	NA	NA	NA	NA	NA	NA	NA	NA	NA	NA	NA	NA	NA	NA	NA	NA	NA	NA	NA	NA	NA	control	NA	NA	NA	NA	NA	NA	NA	Wang_2020_renal_disease_CON-065	Wang_2020_renal_disease	fecal material [ENVO:00002003]	intestine environment [ENVO:2100002]	obsolete human-associated habitat [ENVO:00009003]	Human gut	human_samples	NA	NA	NA	NA	NA	NA
SAMN08918106	39874106	Wang_2020_renal_disease	MTclstr_v1_5354	NC_012119.1	773279	1.8916	85952	0.1112	Eukaryota_Viridiplantae_Streptophyta_Embryophyta_Tracheophyta_Spermatophyta_Magnoliopsida_eudicotyledons_Gunneridae_Pentapetalae_rosids_Vitales_Vitaceae_Viteae_Vitis	Vitis vinifera	Eukaryota;Plants;Land Plants	Wang_2020_renal_disease	mt	Food	Plant	Grapes	0	Possible wine consumption	Berries	Wang_2020_renal_disease_CON-066	Wang_2020_renal_disease_CON-066	Wang_2020_renal_disease_CON-066	feces [ENVO:00002003]	0	NA	NA	adult	China	public	CTR	Wang_2020_renal_disease	279165:Wang, Xifan; 279167:Lobel, Lior	intestine environment [ENVO:2100002]	2016-02-01	NA	NA	NA	SAMN08918106, SRR7124583, SRS3263368, SRX4045975	human-associated habitat [ENVO:00009003]	human-associated	9606	metagenome	39.9	116.23	country	NA	646099	human metagenome	NA	NA	NA	NA	NA	NA	NA	NA	NA	NA	NA	NA	NA	NA	NA	NA	NA	NA	NA	NA	NA	NA	NA	NA	NA	NA	NA	NA	NA	NA	NA	NA	NA	NA	NA	NA	NA	NA	NA	NA	NA	NA	NA	NA	NA	NA	NA	NA	NA	NA	NA	NA	NA	NA	NA	NA	NA	NA	NA	NA	NA	NA	NA	NA	NA	NA	NA	NA	NA	control	NA	NA	NA	NA	NA	NA	NA	Wang_2020_renal_disease_CON-066	Wang_2020_renal_disease	fecal material [ENVO:00002003]	intestine environment [ENVO:2100002]	obsolete human-associated habitat [ENVO:00009003]	Human gut	human_samples	NA	NA	NA	NA	NA	NA
SAMN08918106	39874106	Wang_2020_renal_disease	PLclstr_v1_1576	NC_007942.1	152218	27.5063	99200	0.6517	Eukaryota_Viridiplantae_Streptophyta_Embryophyta_Tracheophyta_Spermatophyta_Magnoliopsida_eudicotyledons_Gunneridae_Pentapetalae_rosids_fabids_Fabales_Fabaceae_Papilionoideae_50 kb inversion clade_NPAAA clade_indigoferoid/millettioid clade_Phaseoleae_Glycine_Glycine subgen. Soja	Cyamopsis tetragonoloba;Glycine max;Glycine soja;Glycine gracilis	Eukaryota;Plants;Land Plants	Wang_2020_renal_disease	pl	Food	Plant	Soybean	0	NA	Legume	Wang_2020_renal_disease_CON-066	Wang_2020_renal_disease_CON-066	Wang_2020_renal_disease_CON-066	feces [ENVO:00002003]	0	NA	NA	adult	China	public	CTR	Wang_2020_renal_disease	279165:Wang, Xifan; 279167:Lobel, Lior	intestine environment [ENVO:2100002]	2016-02-01	NA	NA	NA	SAMN08918106, SRR7124583, SRS3263368, SRX4045975	human-associated habitat [ENVO:00009003]	human-associated	9606	metagenome	39.9	116.23	country	NA	646099	human metagenome	NA	NA	NA	NA	NA	NA	NA	NA	NA	NA	NA	NA	NA	NA	NA	NA	NA	NA	NA	NA	NA	NA	NA	NA	NA	NA	NA	NA	NA	NA	NA	NA	NA	NA	NA	NA	NA	NA	NA	NA	NA	NA	NA	NA	NA	NA	NA	NA	NA	NA	NA	NA	NA	NA	NA	NA	NA	NA	NA	NA	NA	NA	NA	NA	NA	NA	NA	NA	NA	control	NA	NA	NA	NA	NA	NA	NA	Wang_2020_renal_disease_CON-066	Wang_2020_renal_disease	fecal material [ENVO:00002003]	intestine environment [ENVO:2100002]	obsolete human-associated habitat [ENVO:00009003]	Human gut	human_samples	NA	NA	NA	NA	NA	NA
SAMN08918106	39874106	Wang_2020_renal_disease	MTclstr_v1_4166	NC_039768.1	402545	4.7057	90931	0.2259	Eukaryota_Viridiplantae_Streptophyta_Embryophyta_Tracheophyta_Spermatophyta_Magnoliopsida_eudicotyledons_Gunneridae_Pentapetalae_rosids_fabids_Fabales_Fabaceae_Papilionoideae_50 kb inversion clade_NPAAA clade_indigoferoid/millettioid clade_Phaseoleae_Glycine_Glycine subgen. Soja	Glycine max;Glycine soja	Eukaryota;Plants;Land Plants	Wang_2020_renal_disease	mt	Food	Plant	Soy bean	0	NA	Legume	Wang_2020_renal_disease_CON-066	Wang_2020_renal_disease_CON-066	Wang_2020_renal_disease_CON-066	feces [ENVO:00002003]	0	NA	NA	adult	China	public	CTR	Wang_2020_renal_disease	279165:Wang, Xifan; 279167:Lobel, Lior	intestine environment [ENVO:2100002]	2016-02-01	NA	NA	NA	SAMN08918106, SRR7124583, SRS3263368, SRX4045975	human-associated habitat [ENVO:00009003]	human-associated	9606	metagenome	39.9	116.23	country	NA	646099	human metagenome	NA	NA	NA	NA	NA	NA	NA	NA	NA	NA	NA	NA	NA	NA	NA	NA	NA	NA	NA	NA	NA	NA	NA	NA	NA	NA	NA	NA	NA	NA	NA	NA	NA	NA	NA	NA	NA	NA	NA	NA	NA	NA	NA	NA	NA	NA	NA	NA	NA	NA	NA	NA	NA	NA	NA	NA	NA	NA	NA	NA	NA	NA	NA	NA	NA	NA	NA	NA	NA	control	NA	NA	NA	NA	NA	NA	NA	Wang_2020_renal_disease_CON-066	Wang_2020_renal_disease	fecal material [ENVO:00002003]	intestine environment [ENVO:2100002]	obsolete human-associated habitat [ENVO:00009003]	Human gut	human_samples	NA	NA	NA	NA	NA	NA
SAMN08918106	39874106	Wang_2020_renal_disease	MTclstr_v1_291	NC_039660.1	475396	15.4465	40697	0.0856	Eukaryota_Viridiplantae_Streptophyta_Embryophyta_Tracheophyta_Spermatophyta_Magnoliopsida_eudicotyledons_Gunneridae_Pentapetalae_rosids_fabids_Fabales_Fabaceae_Papilionoideae_50 kb inversion clade_genistoids sensu lato_core genistoids_Sophoreae_Ammopiptanthus	Ammopiptanthus nanus;Ammopiptanthus mongolicus	Eukaryota;Plants;Land Plants	Wang_2020_renal_disease	mt	Food	Plant	Evergreen broadleaf shrub - Ammopiptanthus	1	NA	Other	Wang_2020_renal_disease_CON-066	Wang_2020_renal_disease_CON-066	Wang_2020_renal_disease_CON-066	feces [ENVO:00002003]	0	NA	NA	adult	China	public	CTR	Wang_2020_renal_disease	279165:Wang, Xifan; 279167:Lobel, Lior	intestine environment [ENVO:2100002]	2016-02-01	NA	NA	NA	SAMN08918106, SRR7124583, SRS3263368, SRX4045975	human-associated habitat [ENVO:00009003]	human-associated	9606	metagenome	39.9	116.23	country	NA	646099	human metagenome	NA	NA	NA	NA	NA	NA	NA	NA	NA	NA	NA	NA	NA	NA	NA	NA	NA	NA	NA	NA	NA	NA	NA	NA	NA	NA	NA	NA	NA	NA	NA	NA	NA	NA	NA	NA	NA	NA	NA	NA	NA	NA	NA	NA	NA	NA	NA	NA	NA	NA	NA	NA	NA	NA	NA	NA	NA	NA	NA	NA	NA	NA	NA	NA	NA	NA	NA	NA	NA	control	NA	NA	NA	NA	NA	NA	NA	Wang_2020_renal_disease_CON-066	Wang_2020_renal_disease	fecal material [ENVO:00002003]	intestine environment [ENVO:2100002]	obsolete human-associated habitat [ENVO:00009003]	Human gut	human_samples	NA	NA	NA	NA	NA	NA
SAMN08918106	39874106	Wang_2020_renal_disease	PLclstr_v1_887	NC_036105.1	161012	2.2192	31170	0.1936	Eukaryota_Viridiplantae_Streptophyta_Embryophyta_Tracheophyta_Spermatophyta_Magnoliopsida_eudicotyledons_Gunneridae_Pentapetalae_rosids_Vitales_Vitaceae_Viteae_Vitis	Vitis labrusca;Vitis betulifolia;Vitis thunbergii;Vitis bloodworthiana;Vitis palmata;Vitis peninsularis;Vitis vinifera;Vitis piasezkii;Vitis rotundifolia;Vitis ficifolia;Vitis lanata;Vitis mustangensis;Vitis vulpina;Vitis retordii;Vitis riparia;Vitis bryoniifolia;Vitis monticola;Vitis jacquemontii;Vitis aestivalis;Vitis amurensis;Vitis arizonica;Vitis rufotomentosa;Vitis acerifolia;Vitis pseudoreticulata;Vitis x;Vitis biformis;Vitis girdiana;Vitis baileyana;Vitis tiliifolia;Vitis cordifolia;Vitis doaniana;Vitis rupestris;Vitis cinerea;Ampelopsis humulifolia;Vitis californica;Vitis shuttleworthii;Vitis heyneana;Vitis coignetiae;Vitis treleasei;Ampelopsis japonica	Eukaryota;Plants;Land Plants	Wang_2020_renal_disease	pl	Food	Plant	Grapes	0	NA	Berries	Wang_2020_renal_disease_CON-066	Wang_2020_renal_disease_CON-066	Wang_2020_renal_disease_CON-066	feces [ENVO:00002003]	0	NA	NA	adult	China	public	CTR	Wang_2020_renal_disease	279165:Wang, Xifan; 279167:Lobel, Lior	intestine environment [ENVO:2100002]	2016-02-01	NA	NA	NA	SAMN08918106, SRR7124583, SRS3263368, SRX4045975	human-associated habitat [ENVO:00009003]	human-associated	9606	metagenome	39.9	116.23	country	NA	646099	human metagenome	NA	NA	NA	NA	NA	NA	NA	NA	NA	NA	NA	NA	NA	NA	NA	NA	NA	NA	NA	NA	NA	NA	NA	NA	NA	NA	NA	NA	NA	NA	NA	NA	NA	NA	NA	NA	NA	NA	NA	NA	NA	NA	NA	NA	NA	NA	NA	NA	NA	NA	NA	NA	NA	NA	NA	NA	NA	NA	NA	NA	NA	NA	NA	NA	NA	NA	NA	NA	NA	control	NA	NA	NA	NA	NA	NA	NA	Wang_2020_renal_disease_CON-066	Wang_2020_renal_disease	fecal material [ENVO:00002003]	intestine environment [ENVO:2100002]	obsolete human-associated habitat [ENVO:00009003]	Human gut	human_samples	NA	NA	NA	NA	NA	NA
SAMN08918107	40792792	Wang_2020_renal_disease	NA	NA	NA	NA	NA	NA	NA	NA	NA	NA	NA	NA	NA	NA	NA	NA	NA	Wang_2020_renal_disease_CON-067	Wang_2020_renal_disease_CON-067	Wang_2020_renal_disease_CON-067	feces [ENVO:00002003]	0	NA	NA	adult	China	public	CTR	Wang_2020_renal_disease	279165:Wang, Xifan; 279167:Lobel, Lior	intestine environment [ENVO:2100002]	2016-02-01	NA	NA	NA	SAMN08918107, SRR7124674, SRS3263277, SRX4045884	human-associated habitat [ENVO:00009003]	human-associated	9606	metagenome	39.9	116.23	country	NA	646099	human metagenome	NA	NA	NA	NA	NA	NA	NA	NA	NA	NA	NA	NA	NA	NA	NA	NA	NA	NA	NA	NA	NA	NA	NA	NA	NA	NA	NA	NA	NA	NA	NA	NA	NA	NA	NA	NA	NA	NA	NA	NA	NA	NA	NA	NA	NA	NA	NA	NA	NA	NA	NA	NA	NA	NA	NA	NA	NA	NA	NA	NA	NA	NA	NA	NA	NA	NA	NA	NA	NA	control	NA	NA	NA	NA	NA	NA	NA	Wang_2020_renal_disease_CON-067	Wang_2020_renal_disease	fecal material [ENVO:00002003]	intestine environment [ENVO:2100002]	obsolete human-associated habitat [ENVO:00009003]	Human gut	human_samples	NA	NA	NA	NA	NA	NA
SAMN08918108	36723707	Wang_2020_renal_disease	MTclstr_v1_2094	NC_045228.1	434980	3.3114	25496	0.0586	Eukaryota_Viridiplantae_Streptophyta_Embryophyta_Tracheophyta_Spermatophyta_Magnoliopsida_eudicotyledons_Gunneridae_Pentapetalae_rosids_fabids_Rosales_Rosaceae_Amygdaloideae_Maleae_Eriobotrya	Malus domestica;Eriobotrya japonica	Eukaryota;Plants;Land Plants	Wang_2020_renal_disease	mt	Food	Plant	Apple	0	NA	Apple	Wang_2020_renal_disease_CON-068	Wang_2020_renal_disease_CON-068	Wang_2020_renal_disease_CON-068	feces [ENVO:00002003]	0	NA	NA	adult	China	public	CTR	Wang_2020_renal_disease	279165:Wang, Xifan; 279167:Lobel, Lior	intestine environment [ENVO:2100002]	2016-02-01	NA	NA	NA	SAMN08918108, SRR7124585, SRS3263365, SRX4045973	human-associated habitat [ENVO:00009003]	human-associated	9606	metagenome	39.9	116.23	country	NA	646099	human metagenome	NA	NA	NA	NA	NA	NA	NA	NA	NA	NA	NA	NA	NA	NA	NA	NA	NA	NA	NA	NA	NA	NA	NA	NA	NA	NA	NA	NA	NA	NA	NA	NA	NA	NA	NA	NA	NA	NA	NA	NA	NA	NA	NA	NA	NA	NA	NA	NA	NA	NA	NA	NA	NA	NA	NA	NA	NA	NA	NA	NA	NA	NA	NA	NA	NA	NA	NA	NA	NA	control	NA	NA	NA	NA	NA	NA	NA	Wang_2020_renal_disease_CON-068	Wang_2020_renal_disease	fecal material [ENVO:00002003]	intestine environment [ENVO:2100002]	obsolete human-associated habitat [ENVO:00009003]	Human gut	human_samples	NA	NA	NA	NA	NA	NA
SAMN08918108	36723707	Wang_2020_renal_disease	PLclstr_v1_1413	NC_037358.1	156391	4.2443	10608	0.0678	Eukaryota_Viridiplantae_Streptophyta_Embryophyta_Tracheophyta_Spermatophyta_Magnoliopsida_eudicotyledons_Gunneridae_Pentapetalae_rosids_fabids_Fabales_Fabaceae_Papilionoideae_50 kb inversion clade_dalbergioids sensu lato_Dalbergieae_Pterocarpus clade_Arachis	Arachis hypogaea;Arachis duranensis	Eukaryota;Plants;Land Plants	Wang_2020_renal_disease	pl	Food	Plant	Peanut	0	NA	Legume	Wang_2020_renal_disease_CON-068	Wang_2020_renal_disease_CON-068	Wang_2020_renal_disease_CON-068	feces [ENVO:00002003]	0	NA	NA	adult	China	public	CTR	Wang_2020_renal_disease	279165:Wang, Xifan; 279167:Lobel, Lior	intestine environment [ENVO:2100002]	2016-02-01	NA	NA	NA	SAMN08918108, SRR7124585, SRS3263365, SRX4045973	human-associated habitat [ENVO:00009003]	human-associated	9606	metagenome	39.9	116.23	country	NA	646099	human metagenome	NA	NA	NA	NA	NA	NA	NA	NA	NA	NA	NA	NA	NA	NA	NA	NA	NA	NA	NA	NA	NA	NA	NA	NA	NA	NA	NA	NA	NA	NA	NA	NA	NA	NA	NA	NA	NA	NA	NA	NA	NA	NA	NA	NA	NA	NA	NA	NA	NA	NA	NA	NA	NA	NA	NA	NA	NA	NA	NA	NA	NA	NA	NA	NA	NA	NA	NA	NA	NA	control	NA	NA	NA	NA	NA	NA	NA	Wang_2020_renal_disease_CON-068	Wang_2020_renal_disease	fecal material [ENVO:00002003]	intestine environment [ENVO:2100002]	obsolete human-associated habitat [ENVO:00009003]	Human gut	human_samples	NA	NA	NA	NA	NA	NA
SAMN08918108	36723707	Wang_2020_renal_disease	MTclstr_v1_4343	NC_012095.1	16770	3.1874	4850	0.2892	Eukaryota_Metazoa_Chordata_Craniata_Vertebrata_Euteleostomi_Mammalia_Eutheria_Laurasiatheria_Artiodactyla_Suina_Suidae_Sus	Sus cebifrons;Sus verrucosus;Sus scrofa;Sus celebensis;Sus barbatus	Eukaryota;Animals;Mammals	Wang_2020_renal_disease	mt	Food	Animal/mammal	Pig	0	Farmed	Meat	Wang_2020_renal_disease_CON-068	Wang_2020_renal_disease_CON-068	Wang_2020_renal_disease_CON-068	feces [ENVO:00002003]	0	NA	NA	adult	China	public	CTR	Wang_2020_renal_disease	279165:Wang, Xifan; 279167:Lobel, Lior	intestine environment [ENVO:2100002]	2016-02-01	NA	NA	NA	SAMN08918108, SRR7124585, SRS3263365, SRX4045973	human-associated habitat [ENVO:00009003]	human-associated	9606	metagenome	39.9	116.23	country	NA	646099	human metagenome	NA	NA	NA	NA	NA	NA	NA	NA	NA	NA	NA	NA	NA	NA	NA	NA	NA	NA	NA	NA	NA	NA	NA	NA	NA	NA	NA	NA	NA	NA	NA	NA	NA	NA	NA	NA	NA	NA	NA	NA	NA	NA	NA	NA	NA	NA	NA	NA	NA	NA	NA	NA	NA	NA	NA	NA	NA	NA	NA	NA	NA	NA	NA	NA	NA	NA	NA	NA	NA	control	NA	NA	NA	NA	NA	NA	NA	Wang_2020_renal_disease_CON-068	Wang_2020_renal_disease	fecal material [ENVO:00002003]	intestine environment [ENVO:2100002]	obsolete human-associated habitat [ENVO:00009003]	Human gut	human_samples	NA	NA	NA	NA	NA	NA
SAMN08918109	41850901	Wang_2020_renal_disease	MTclstr_v1_3013	NC_010166.1	29462	2.5681	2554	0.0867	Eukaryota_Fungi_Dikarya_Ascomycota_Saccharomycotina_Saccharomycetes_Saccharomycetales_Debaryomycetaceae_Debaryomyces	Debaryomyces hansenii	Eukaryota;Fungi;Ascomycetes	Wang_2020_renal_disease	mt	Symbiont	Commensal	Yeast - Debaryomyces hansenii	0	NA	Symbiont	Wang_2020_renal_disease_CON-069	Wang_2020_renal_disease_CON-069	Wang_2020_renal_disease_CON-069	feces [ENVO:00002003]	0	NA	NA	adult	China	public	CTR	Wang_2020_renal_disease	279165:Wang, Xifan; 279167:Lobel, Lior	intestine environment [ENVO:2100002]	2016-01-27	NA	NA	NA	SAMN08918109, SRR7124647, SRS3263303, SRX4045911	human-associated habitat [ENVO:00009003]	human-associated	9606	metagenome	39.9	116.23	country	NA	646099	human metagenome	NA	NA	NA	NA	NA	NA	NA	NA	NA	NA	NA	NA	NA	NA	NA	NA	NA	NA	NA	NA	NA	NA	NA	NA	NA	NA	NA	NA	NA	NA	NA	NA	NA	NA	NA	NA	NA	NA	NA	NA	NA	NA	NA	NA	NA	NA	NA	NA	NA	NA	NA	NA	NA	NA	NA	NA	NA	NA	NA	NA	NA	NA	NA	NA	NA	NA	NA	NA	NA	control	NA	NA	NA	NA	NA	NA	NA	Wang_2020_renal_disease_CON-069	Wang_2020_renal_disease	fecal material [ENVO:00002003]	intestine environment [ENVO:2100002]	obsolete human-associated habitat [ENVO:00009003]	Human gut	human_samples	NA	NA	NA	NA	NA	NA
SAMN08918110	32069576	Wang_2020_renal_disease	NA	NA	NA	NA	NA	NA	NA	NA	NA	NA	NA	NA	NA	NA	NA	NA	NA	Wang_2020_renal_disease_KD-001	Wang_2020_renal_disease_KD-001	Wang_2020_renal_disease_KD-001	feces [ENVO:00002003]	0	NA	NA	adult	China	public	end-stage renal disease	Wang_2020_renal_disease	279165:Wang, Xifan; 279167:Lobel, Lior	intestine environment [ENVO:2100002]	2016-01-21	NA	NA	NA	SAMN08918110, SRR7124809, SRS3263141, SRX4045749	human-associated habitat [ENVO:00009003]	human-associated	9606	metagenome	39.97	116.38	country	NA	646099	human metagenome	NA	NA	NA	NA	NA	NA	NA	NA	NA	NA	NA	NA	NA	NA	NA	NA	NA	NA	NA	NA	NA	NA	NA	NA	NA	NA	NA	NA	NA	NA	NA	NA	NA	NA	NA	NA	NA	NA	NA	NA	NA	NA	NA	NA	NA	NA	NA	NA	NA	NA	NA	NA	NA	NA	NA	NA	NA	NA	NA	NA	NA	NA	NA	NA	NA	NA	NA	NA	NA	human end-stage renal disease	NA	NA	NA	NA	NA	NA	NA	Wang_2020_renal_disease_KD-001	Wang_2020_renal_disease	fecal material [ENVO:00002003]	intestine environment [ENVO:2100002]	obsolete human-associated habitat [ENVO:00009003]	Human gut	human_samples	NA	NA	NA	NA	NA	NA
SAMN08918111	39234471	Wang_2020_renal_disease	PLclstr_v1_1413	NC_037358.1	156391	2.9951	26731	0.1709	Eukaryota_Viridiplantae_Streptophyta_Embryophyta_Tracheophyta_Spermatophyta_Magnoliopsida_eudicotyledons_Gunneridae_Pentapetalae_rosids_fabids_Fabales_Fabaceae_Papilionoideae_50 kb inversion clade_dalbergioids sensu lato_Dalbergieae_Pterocarpus clade_Arachis	Arachis hypogaea;Arachis duranensis	Eukaryota;Plants;Land Plants	Wang_2020_renal_disease	pl	Food	Plant	Peanut	0	NA	Legume	Wang_2020_renal_disease_KD-002	Wang_2020_renal_disease_KD-002	Wang_2020_renal_disease_KD-002	feces [ENVO:00002003]	0	NA	NA	adult	China	public	end-stage renal disease	Wang_2020_renal_disease	279165:Wang, Xifan; 279167:Lobel, Lior	intestine environment [ENVO:2100002]	2016-05-23	NA	NA	NA	SAMN08918111, SRR7124844, SRS3263108, SRX4045714	human-associated habitat [ENVO:00009003]	human-associated	9606	metagenome	39.97	116.38	country	NA	646099	human metagenome	NA	NA	NA	NA	NA	NA	NA	NA	NA	NA	NA	NA	NA	NA	NA	NA	NA	NA	NA	NA	NA	NA	NA	NA	NA	NA	NA	NA	NA	NA	NA	NA	NA	NA	NA	NA	NA	NA	NA	NA	NA	NA	NA	NA	NA	NA	NA	NA	NA	NA	NA	NA	NA	NA	NA	NA	NA	NA	NA	NA	NA	NA	NA	NA	NA	NA	NA	NA	NA	human end-stage renal disease	NA	NA	NA	NA	NA	NA	NA	Wang_2020_renal_disease_KD-002	Wang_2020_renal_disease	fecal material [ENVO:00002003]	intestine environment [ENVO:2100002]	obsolete human-associated habitat [ENVO:00009003]	Human gut	human_samples	NA	NA	NA	NA	NA	NA
SAMN08918112	25863497	Wang_2020_renal_disease	PLclstr_v1_524	NC_034777.1	156699	2.2028	41003	0.2617	Eukaryota_Viridiplantae_Streptophyta_Embryophyta_Tracheophyta_Spermatophyta_Magnoliopsida_Liliopsida_Asparagales_Asparagaceae_Asparagoideae_Asparagus	Asparagus racemosus;Asparagus setaceus;Asparagus officinalis;Asparagus filicinus;Asparagus schoberioides	Eukaryota;Plants;Land Plants	Wang_2020_renal_disease	pl	Food	Plant	Asparagus	0	NA	Greens	Wang_2020_renal_disease_KD-003	Wang_2020_renal_disease_KD-003	Wang_2020_renal_disease_KD-003	feces [ENVO:00002003]	0	NA	NA	adult	China	public	end-stage renal disease	Wang_2020_renal_disease	279165:Wang, Xifan; 279167:Lobel, Lior	intestine environment [ENVO:2100002]	2016-05-23	NA	NA	NA	SAMN08918112, SRR7124843, SRS3263109, SRX4045715	human-associated habitat [ENVO:00009003]	human-associated	9606	metagenome	39.97	116.38	country	NA	646099	human metagenome	NA	NA	NA	NA	NA	NA	NA	NA	NA	NA	NA	NA	NA	NA	NA	NA	NA	NA	NA	NA	NA	NA	NA	NA	NA	NA	NA	NA	NA	NA	NA	NA	NA	NA	NA	NA	NA	NA	NA	NA	NA	NA	NA	NA	NA	NA	NA	NA	NA	NA	NA	NA	NA	NA	NA	NA	NA	NA	NA	NA	NA	NA	NA	NA	NA	NA	NA	NA	NA	human end-stage renal disease	NA	NA	NA	NA	NA	NA	NA	Wang_2020_renal_disease_KD-003	Wang_2020_renal_disease	fecal material [ENVO:00002003]	intestine environment [ENVO:2100002]	obsolete human-associated habitat [ENVO:00009003]	Human gut	human_samples	NA	NA	NA	NA	NA	NA
SAMN08918112	25863497	Wang_2020_renal_disease	PLclstr_v1_1515	NC_048994.1	160978	3.699	9073	0.0564	Eukaryota_Viridiplantae_Streptophyta_Embryophyta_Tracheophyta_Spermatophyta_Magnoliopsida_eudicotyledons_Gunneridae_Pentapetalae_rosids_malvids_Sapindales_Meliaceae_Aglaia	Aglaia odorata;Aphanamixis polystachya	Eukaryota;Plants;Land Plants	Wang_2020_renal_disease	pl	Food-medical	Plant	Aglaia odorata/polystachya	0	NA	Other	Wang_2020_renal_disease_KD-003	Wang_2020_renal_disease_KD-003	Wang_2020_renal_disease_KD-003	feces [ENVO:00002003]	0	NA	NA	adult	China	public	end-stage renal disease	Wang_2020_renal_disease	279165:Wang, Xifan; 279167:Lobel, Lior	intestine environment [ENVO:2100002]	2016-05-23	NA	NA	NA	SAMN08918112, SRR7124843, SRS3263109, SRX4045715	human-associated habitat [ENVO:00009003]	human-associated	9606	metagenome	39.97	116.38	country	NA	646099	human metagenome	NA	NA	NA	NA	NA	NA	NA	NA	NA	NA	NA	NA	NA	NA	NA	NA	NA	NA	NA	NA	NA	NA	NA	NA	NA	NA	NA	NA	NA	NA	NA	NA	NA	NA	NA	NA	NA	NA	NA	NA	NA	NA	NA	NA	NA	NA	NA	NA	NA	NA	NA	NA	NA	NA	NA	NA	NA	NA	NA	NA	NA	NA	NA	NA	NA	NA	NA	NA	NA	human end-stage renal disease	NA	NA	NA	NA	NA	NA	NA	Wang_2020_renal_disease_KD-003	Wang_2020_renal_disease	fecal material [ENVO:00002003]	intestine environment [ENVO:2100002]	obsolete human-associated habitat [ENVO:00009003]	Human gut	human_samples	NA	NA	NA	NA	NA	NA
SAMN08918112	25863497	Wang_2020_renal_disease	MTclstr_v1_9561	NC_050882.1	159012	5.6752	19334	0.1216	Eukaryota_Viridiplantae_Streptophyta_Embryophyta_Tracheophyta_Spermatophyta_Magnoliopsida_eudicotyledons_Gunneridae_Pentapetalae_rosids_malvids_Sapindales_Rutaceae_Amyridoideae_Melicope	Melicope pteleifolia	Eukaryota;Plants;Land Plants	Wang_2020_renal_disease	mt	Food-medical	Plant	Melicope pteleifolia	0	NA	Other	Wang_2020_renal_disease_KD-003	Wang_2020_renal_disease_KD-003	Wang_2020_renal_disease_KD-003	feces [ENVO:00002003]	0	NA	NA	adult	China	public	end-stage renal disease	Wang_2020_renal_disease	279165:Wang, Xifan; 279167:Lobel, Lior	intestine environment [ENVO:2100002]	2016-05-23	NA	NA	NA	SAMN08918112, SRR7124843, SRS3263109, SRX4045715	human-associated habitat [ENVO:00009003]	human-associated	9606	metagenome	39.97	116.38	country	NA	646099	human metagenome	NA	NA	NA	NA	NA	NA	NA	NA	NA	NA	NA	NA	NA	NA	NA	NA	NA	NA	NA	NA	NA	NA	NA	NA	NA	NA	NA	NA	NA	NA	NA	NA	NA	NA	NA	NA	NA	NA	NA	NA	NA	NA	NA	NA	NA	NA	NA	NA	NA	NA	NA	NA	NA	NA	NA	NA	NA	NA	NA	NA	NA	NA	NA	NA	NA	NA	NA	NA	NA	human end-stage renal disease	NA	NA	NA	NA	NA	NA	NA	Wang_2020_renal_disease_KD-003	Wang_2020_renal_disease	fecal material [ENVO:00002003]	intestine environment [ENVO:2100002]	obsolete human-associated habitat [ENVO:00009003]	Human gut	human_samples	NA	NA	NA	NA	NA	NA
SAMN08918112	25863497	Wang_2020_renal_disease	MTclstr_v1_8321	NC_037463.1	640906	6.3433	45040	0.0703	Eukaryota_Viridiplantae_Streptophyta_Embryophyta_Tracheophyta_Spermatophyta_Magnoliopsida_eudicotyledons_Gunneridae_Pentapetalae_rosids_malvids_Sapindales_Rutaceae_Aurantioideae_Citrus	Citrus sinensis	Eukaryota;Plants;Land Plants	Wang_2020_renal_disease	mt	Food	Plant	Citrus	0	NA	Citrus	Wang_2020_renal_disease_KD-003	Wang_2020_renal_disease_KD-003	Wang_2020_renal_disease_KD-003	feces [ENVO:00002003]	0	NA	NA	adult	China	public	end-stage renal disease	Wang_2020_renal_disease	279165:Wang, Xifan; 279167:Lobel, Lior	intestine environment [ENVO:2100002]	2016-05-23	NA	NA	NA	SAMN08918112, SRR7124843, SRS3263109, SRX4045715	human-associated habitat [ENVO:00009003]	human-associated	9606	metagenome	39.97	116.38	country	NA	646099	human metagenome	NA	NA	NA	NA	NA	NA	NA	NA	NA	NA	NA	NA	NA	NA	NA	NA	NA	NA	NA	NA	NA	NA	NA	NA	NA	NA	NA	NA	NA	NA	NA	NA	NA	NA	NA	NA	NA	NA	NA	NA	NA	NA	NA	NA	NA	NA	NA	NA	NA	NA	NA	NA	NA	NA	NA	NA	NA	NA	NA	NA	NA	NA	NA	NA	NA	NA	NA	NA	NA	human end-stage renal disease	NA	NA	NA	NA	NA	NA	NA	Wang_2020_renal_disease_KD-003	Wang_2020_renal_disease	fecal material [ENVO:00002003]	intestine environment [ENVO:2100002]	obsolete human-associated habitat [ENVO:00009003]	Human gut	human_samples	NA	NA	NA	NA	NA	NA
SAMN08918112	25863497	Wang_2020_renal_disease	PLclstr_v1_1516	NC_040009.1	159276	11.7839	92831	0.5828	Eukaryota_Viridiplantae_Streptophyta_Embryophyta_Tracheophyta_Spermatophyta_Magnoliopsida_eudicotyledons_Gunneridae_Pentapetalae_rosids_malvids_Sapindales_Meliaceae_Swietenia	Xylocarpus rumphii;Xylocarpus granatum;Xylocarpus moluccensis;Khaya senegalensis;Carapa guianensis;Entandrophragma caudatum;Swietenia mahagoni;Toona ciliata;Cedrela odorata;Entandrophragma cylindricum;Khaya madagascariensis	Eukaryota;Plants;Land Plants	Wang_2020_renal_disease	pl	Food-medical/construction material	Plant	Cannonball mangrove	1	NA	Wood	Wang_2020_renal_disease_KD-003	Wang_2020_renal_disease_KD-003	Wang_2020_renal_disease_KD-003	feces [ENVO:00002003]	0	NA	NA	adult	China	public	end-stage renal disease	Wang_2020_renal_disease	279165:Wang, Xifan; 279167:Lobel, Lior	intestine environment [ENVO:2100002]	2016-05-23	NA	NA	NA	SAMN08918112, SRR7124843, SRS3263109, SRX4045715	human-associated habitat [ENVO:00009003]	human-associated	9606	metagenome	39.97	116.38	country	NA	646099	human metagenome	NA	NA	NA	NA	NA	NA	NA	NA	NA	NA	NA	NA	NA	NA	NA	NA	NA	NA	NA	NA	NA	NA	NA	NA	NA	NA	NA	NA	NA	NA	NA	NA	NA	NA	NA	NA	NA	NA	NA	NA	NA	NA	NA	NA	NA	NA	NA	NA	NA	NA	NA	NA	NA	NA	NA	NA	NA	NA	NA	NA	NA	NA	NA	NA	NA	NA	NA	NA	NA	human end-stage renal disease	NA	NA	NA	NA	NA	NA	NA	Wang_2020_renal_disease_KD-003	Wang_2020_renal_disease	fecal material [ENVO:00002003]	intestine environment [ENVO:2100002]	obsolete human-associated habitat [ENVO:00009003]	Human gut	human_samples	NA	NA	NA	NA	NA	NA
SAMN08918112	25863497	Wang_2020_renal_disease	MTclstr_v1_176	NC_045036.1	779106	7.7773	55674	0.0715	Eukaryota_Viridiplantae_Streptophyta_Embryophyta_Tracheophyta_Spermatophyta_Magnoliopsida_eudicotyledons_Gunneridae_Pentapetalae_rosids_malvids_Sapindales_Anacardiaceae_Spondias	Spondias mombin;Spondias tuberosa	Eukaryota;Plants;Land Plants	Wang_2020_renal_disease	mt	Food	Plant	Mombin/hog plum	0	NA	Other fruits	Wang_2020_renal_disease_KD-003	Wang_2020_renal_disease_KD-003	Wang_2020_renal_disease_KD-003	feces [ENVO:00002003]	0	NA	NA	adult	China	public	end-stage renal disease	Wang_2020_renal_disease	279165:Wang, Xifan; 279167:Lobel, Lior	intestine environment [ENVO:2100002]	2016-05-23	NA	NA	NA	SAMN08918112, SRR7124843, SRS3263109, SRX4045715	human-associated habitat [ENVO:00009003]	human-associated	9606	metagenome	39.97	116.38	country	NA	646099	human metagenome	NA	NA	NA	NA	NA	NA	NA	NA	NA	NA	NA	NA	NA	NA	NA	NA	NA	NA	NA	NA	NA	NA	NA	NA	NA	NA	NA	NA	NA	NA	NA	NA	NA	NA	NA	NA	NA	NA	NA	NA	NA	NA	NA	NA	NA	NA	NA	NA	NA	NA	NA	NA	NA	NA	NA	NA	NA	NA	NA	NA	NA	NA	NA	NA	NA	NA	NA	NA	NA	human end-stage renal disease	NA	NA	NA	NA	NA	NA	NA	Wang_2020_renal_disease_KD-003	Wang_2020_renal_disease	fecal material [ENVO:00002003]	intestine environment [ENVO:2100002]	obsolete human-associated habitat [ENVO:00009003]	Human gut	human_samples	NA	NA	NA	NA	NA	NA
SAMN08918113	32781668	Wang_2020_renal_disease	NA	NA	NA	NA	NA	NA	NA	NA	NA	NA	NA	NA	NA	NA	NA	NA	NA	Wang_2020_renal_disease_KD-004	Wang_2020_renal_disease_KD-004	Wang_2020_renal_disease_KD-004	feces [ENVO:00002003]	0	NA	NA	adult	China	public	end-stage renal disease	Wang_2020_renal_disease	279165:Wang, Xifan; 279167:Lobel, Lior	intestine environment [ENVO:2100002]	2016-05-23	NA	NA	NA	SAMN08918113, SRR7124842, SRS3263110, SRX4045716	human-associated habitat [ENVO:00009003]	human-associated	9606	metagenome	39.97	116.38	country	NA	646099	human metagenome	NA	NA	NA	NA	NA	NA	NA	NA	NA	NA	NA	NA	NA	NA	NA	NA	NA	NA	NA	NA	NA	NA	NA	NA	NA	NA	NA	NA	NA	NA	NA	NA	NA	NA	NA	NA	NA	NA	NA	NA	NA	NA	NA	NA	NA	NA	NA	NA	NA	NA	NA	NA	NA	NA	NA	NA	NA	NA	NA	NA	NA	NA	NA	NA	NA	NA	NA	NA	NA	human end-stage renal disease	NA	NA	NA	NA	NA	NA	NA	Wang_2020_renal_disease_KD-004	Wang_2020_renal_disease	fecal material [ENVO:00002003]	intestine environment [ENVO:2100002]	obsolete human-associated habitat [ENVO:00009003]	Human gut	human_samples	NA	NA	NA	NA	NA	NA
SAMN08918114	33903485	Wang_2020_renal_disease	NA	NA	NA	NA	NA	NA	NA	NA	NA	NA	NA	NA	NA	NA	NA	NA	NA	Wang_2020_renal_disease_KD-005	Wang_2020_renal_disease_KD-005	Wang_2020_renal_disease_KD-005	feces [ENVO:00002003]	0	NA	NA	adult	China	public	end-stage renal disease	Wang_2020_renal_disease	279165:Wang, Xifan; 279167:Lobel, Lior	intestine environment [ENVO:2100002]	2016-05-23	NA	NA	NA	SAMN08918114, SRR7124747, SRS3263205, SRX4045811	human-associated habitat [ENVO:00009003]	human-associated	9606	metagenome	39.97	116.38	country	NA	646099	human metagenome	NA	NA	NA	NA	NA	NA	NA	NA	NA	NA	NA	NA	NA	NA	NA	NA	NA	NA	NA	NA	NA	NA	NA	NA	NA	NA	NA	NA	NA	NA	NA	NA	NA	NA	NA	NA	NA	NA	NA	NA	NA	NA	NA	NA	NA	NA	NA	NA	NA	NA	NA	NA	NA	NA	NA	NA	NA	NA	NA	NA	NA	NA	NA	NA	NA	NA	NA	NA	NA	human end-stage renal disease	NA	NA	NA	NA	NA	NA	NA	Wang_2020_renal_disease_KD-005	Wang_2020_renal_disease	fecal material [ENVO:00002003]	intestine environment [ENVO:2100002]	obsolete human-associated habitat [ENVO:00009003]	Human gut	human_samples	NA	NA	NA	NA	NA	NA
SAMN08918115	26372099	Wang_2020_renal_disease	NA	NA	NA	NA	NA	NA	NA	NA	NA	NA	NA	NA	NA	NA	NA	NA	NA	Wang_2020_renal_disease_KD-006	Wang_2020_renal_disease_KD-006	Wang_2020_renal_disease_KD-006	feces [ENVO:00002003]	0	NA	NA	adult	China	public	end-stage renal disease	Wang_2020_renal_disease	279165:Wang, Xifan; 279167:Lobel, Lior	intestine environment [ENVO:2100002]	2016-05-23	NA	NA	NA	SAMN08918115, SRR7124848, SRS3263104, SRX4045710	human-associated habitat [ENVO:00009003]	human-associated	9606	metagenome	39.97	116.38	country	NA	646099	human metagenome	NA	NA	NA	NA	NA	NA	NA	NA	NA	NA	NA	NA	NA	NA	NA	NA	NA	NA	NA	NA	NA	NA	NA	NA	NA	NA	NA	NA	NA	NA	NA	NA	NA	NA	NA	NA	NA	NA	NA	NA	NA	NA	NA	NA	NA	NA	NA	NA	NA	NA	NA	NA	NA	NA	NA	NA	NA	NA	NA	NA	NA	NA	NA	NA	NA	NA	NA	NA	NA	human end-stage renal disease	NA	NA	NA	NA	NA	NA	NA	Wang_2020_renal_disease_KD-006	Wang_2020_renal_disease	fecal material [ENVO:00002003]	intestine environment [ENVO:2100002]	obsolete human-associated habitat [ENVO:00009003]	Human gut	human_samples	NA	NA	NA	NA	NA	NA
SAMN08918116	29759597	Wang_2020_renal_disease	NA	NA	NA	NA	NA	NA	NA	NA	NA	NA	NA	NA	NA	NA	NA	NA	NA	Wang_2020_renal_disease_KD-007	Wang_2020_renal_disease_KD-007	Wang_2020_renal_disease_KD-007	feces [ENVO:00002003]	0	NA	NA	adult	China	public	end-stage renal disease	Wang_2020_renal_disease	279165:Wang, Xifan; 279167:Lobel, Lior	intestine environment [ENVO:2100002]	2016-05-25	NA	NA	NA	SAMN08918116, SRR7124847, SRS3263105, SRX4045711	human-associated habitat [ENVO:00009003]	human-associated	9606	metagenome	39.97	116.38	country	NA	646099	human metagenome	NA	NA	NA	NA	NA	NA	NA	NA	NA	NA	NA	NA	NA	NA	NA	NA	NA	NA	NA	NA	NA	NA	NA	NA	NA	NA	NA	NA	NA	NA	NA	NA	NA	NA	NA	NA	NA	NA	NA	NA	NA	NA	NA	NA	NA	NA	NA	NA	NA	NA	NA	NA	NA	NA	NA	NA	NA	NA	NA	NA	NA	NA	NA	NA	NA	NA	NA	NA	NA	human end-stage renal disease	NA	NA	NA	NA	NA	NA	NA	Wang_2020_renal_disease_KD-007	Wang_2020_renal_disease	fecal material [ENVO:00002003]	intestine environment [ENVO:2100002]	obsolete human-associated habitat [ENVO:00009003]	Human gut	human_samples	NA	NA	NA	NA	NA	NA
SAMN08918117	30966265	Wang_2020_renal_disease	NA	NA	NA	NA	NA	NA	NA	NA	NA	NA	NA	NA	NA	NA	NA	NA	NA	Wang_2020_renal_disease_KD-008	Wang_2020_renal_disease_KD-008	Wang_2020_renal_disease_KD-008	feces [ENVO:00002003]	0	NA	NA	adult	China	public	end-stage renal disease	Wang_2020_renal_disease	279165:Wang, Xifan; 279167:Lobel, Lior	intestine environment [ENVO:2100002]	2016-05-23	NA	NA	NA	SAMN08918117, SRR7124846, SRS3263106, SRX4045712	human-associated habitat [ENVO:00009003]	human-associated	9606	metagenome	39.97	116.38	country	NA	646099	human metagenome	NA	NA	NA	NA	NA	NA	NA	NA	NA	NA	NA	NA	NA	NA	NA	NA	NA	NA	NA	NA	NA	NA	NA	NA	NA	NA	NA	NA	NA	NA	NA	NA	NA	NA	NA	NA	NA	NA	NA	NA	NA	NA	NA	NA	NA	NA	NA	NA	NA	NA	NA	NA	NA	NA	NA	NA	NA	NA	NA	NA	NA	NA	NA	NA	NA	NA	NA	NA	NA	human end-stage renal disease	NA	NA	NA	NA	NA	NA	NA	Wang_2020_renal_disease_KD-008	Wang_2020_renal_disease	fecal material [ENVO:00002003]	intestine environment [ENVO:2100002]	obsolete human-associated habitat [ENVO:00009003]	Human gut	human_samples	NA	NA	NA	NA	NA	NA
SAMN08918118	24461737	Wang_2020_renal_disease	MTclstr_v1_4423	NC_001224.1	85779	3.5937	6161	0.0718	Eukaryota_Fungi_Dikarya_Ascomycota_Saccharomycotina_Saccharomycetes_Saccharomycetales_Saccharomycetaceae_Saccharomyces	Saccharomyces cerevisiae	Eukaryota;Fungi;Ascomycetes	Wang_2020_renal_disease	mt	Symbiont/food	Commensal	Yeast - Saccharomyces cerevisiae	0	Wine production; Bread production; Beer production; Dairy production	Symbiont/fermented food	Wang_2020_renal_disease_KD-009	Wang_2020_renal_disease_KD-009	Wang_2020_renal_disease_KD-009	feces [ENVO:00002003]	0	NA	NA	adult	China	public	end-stage renal disease	Wang_2020_renal_disease	279165:Wang, Xifan; 279167:Lobel, Lior	intestine environment [ENVO:2100002]	2016-05-23	NA	NA	NA	SAMN08918118, SRR7124759, SRS3263193, SRX4045799	human-associated habitat [ENVO:00009003]	human-associated	9606	metagenome	39.97	116.38	country	NA	646099	human metagenome	NA	NA	NA	NA	NA	NA	NA	NA	NA	NA	NA	NA	NA	NA	NA	NA	NA	NA	NA	NA	NA	NA	NA	NA	NA	NA	NA	NA	NA	NA	NA	NA	NA	NA	NA	NA	NA	NA	NA	NA	NA	NA	NA	NA	NA	NA	NA	NA	NA	NA	NA	NA	NA	NA	NA	NA	NA	NA	NA	NA	NA	NA	NA	NA	NA	NA	NA	NA	NA	human end-stage renal disease	NA	NA	NA	NA	NA	NA	NA	Wang_2020_renal_disease_KD-009	Wang_2020_renal_disease	fecal material [ENVO:00002003]	intestine environment [ENVO:2100002]	obsolete human-associated habitat [ENVO:00009003]	Human gut	human_samples	NA	NA	NA	NA	NA	NA
SAMN08918119	28325997	Wang_2020_renal_disease	NA	NA	NA	NA	NA	NA	NA	NA	NA	NA	NA	NA	NA	NA	NA	NA	NA	Wang_2020_renal_disease_KD-010	Wang_2020_renal_disease_KD-010	Wang_2020_renal_disease_KD-010	feces [ENVO:00002003]	0	NA	NA	adult	China	public	end-stage renal disease	Wang_2020_renal_disease	279165:Wang, Xifan; 279167:Lobel, Lior	intestine environment [ENVO:2100002]	2016-05-23	NA	NA	NA	SAMN08918119, SRR7124850, SRS3263102, SRX4045708	human-associated habitat [ENVO:00009003]	human-associated	9606	metagenome	39.97	116.38	country	NA	646099	human metagenome	NA	NA	NA	NA	NA	NA	NA	NA	NA	NA	NA	NA	NA	NA	NA	NA	NA	NA	NA	NA	NA	NA	NA	NA	NA	NA	NA	NA	NA	NA	NA	NA	NA	NA	NA	NA	NA	NA	NA	NA	NA	NA	NA	NA	NA	NA	NA	NA	NA	NA	NA	NA	NA	NA	NA	NA	NA	NA	NA	NA	NA	NA	NA	NA	NA	NA	NA	NA	NA	human end-stage renal disease	NA	NA	NA	NA	NA	NA	NA	Wang_2020_renal_disease_KD-010	Wang_2020_renal_disease	fecal material [ENVO:00002003]	intestine environment [ENVO:2100002]	obsolete human-associated habitat [ENVO:00009003]	Human gut	human_samples	NA	NA	NA	NA	NA	NA
SAMN08918120	24636938	Wang_2020_renal_disease	MTclstr_v1_4423	NC_001224.1	85779	4.4126	26495	0.3089	Eukaryota_Fungi_Dikarya_Ascomycota_Saccharomycotina_Saccharomycetes_Saccharomycetales_Saccharomycetaceae_Saccharomyces	Saccharomyces cerevisiae	Eukaryota;Fungi;Ascomycetes	Wang_2020_renal_disease	mt	Symbiont/food	Commensal	Yeast - Saccharomyces cerevisiae	0	Wine production; Bread production; Beer production; Dairy production	Symbiont/fermented food	Wang_2020_renal_disease_KD-011	Wang_2020_renal_disease_KD-011	Wang_2020_renal_disease_KD-011	feces [ENVO:00002003]	0	NA	NA	adult	China	public	end-stage renal disease	Wang_2020_renal_disease	279165:Wang, Xifan; 279167:Lobel, Lior	intestine environment [ENVO:2100002]	2016-05-23	NA	NA	NA	SAMN08918120, SRR7124784, SRS3263166, SRX4045774	human-associated habitat [ENVO:00009003]	human-associated	9606	metagenome	39.97	116.38	country	NA	646099	human metagenome	NA	NA	NA	NA	NA	NA	NA	NA	NA	NA	NA	NA	NA	NA	NA	NA	NA	NA	NA	NA	NA	NA	NA	NA	NA	NA	NA	NA	NA	NA	NA	NA	NA	NA	NA	NA	NA	NA	NA	NA	NA	NA	NA	NA	NA	NA	NA	NA	NA	NA	NA	NA	NA	NA	NA	NA	NA	NA	NA	NA	NA	NA	NA	NA	NA	NA	NA	NA	NA	human end-stage renal disease	NA	NA	NA	NA	NA	NA	NA	Wang_2020_renal_disease_KD-011	Wang_2020_renal_disease	fecal material [ENVO:00002003]	intestine environment [ENVO:2100002]	obsolete human-associated habitat [ENVO:00009003]	Human gut	human_samples	NA	NA	NA	NA	NA	NA
SAMN08918120	24636938	Wang_2020_renal_disease	MTclstr_v1_5089	NC_009081.1	20414	6.2314	1724	0.0845	Eukaryota_Metazoa_Spiralia_Lophotrochozoa_Mollusca_Bivalvia_Autobranchia_Pteriomorphia_Pectinida_Pectinoidea_Pectinidae_Mizuhopecten	Mizuhopecten yessoensis	Eukaryota;Animals;Other Animals	Wang_2020_renal_disease	mt	Food	Animal/molusk	Yesso scallop	0	NA	Marine molusk	Wang_2020_renal_disease_KD-011	Wang_2020_renal_disease_KD-011	Wang_2020_renal_disease_KD-011	feces [ENVO:00002003]	0	NA	NA	adult	China	public	end-stage renal disease	Wang_2020_renal_disease	279165:Wang, Xifan; 279167:Lobel, Lior	intestine environment [ENVO:2100002]	2016-05-23	NA	NA	NA	SAMN08918120, SRR7124784, SRS3263166, SRX4045774	human-associated habitat [ENVO:00009003]	human-associated	9606	metagenome	39.97	116.38	country	NA	646099	human metagenome	NA	NA	NA	NA	NA	NA	NA	NA	NA	NA	NA	NA	NA	NA	NA	NA	NA	NA	NA	NA	NA	NA	NA	NA	NA	NA	NA	NA	NA	NA	NA	NA	NA	NA	NA	NA	NA	NA	NA	NA	NA	NA	NA	NA	NA	NA	NA	NA	NA	NA	NA	NA	NA	NA	NA	NA	NA	NA	NA	NA	NA	NA	NA	NA	NA	NA	NA	NA	NA	human end-stage renal disease	NA	NA	NA	NA	NA	NA	NA	Wang_2020_renal_disease_KD-011	Wang_2020_renal_disease	fecal material [ENVO:00002003]	intestine environment [ENVO:2100002]	obsolete human-associated habitat [ENVO:00009003]	Human gut	human_samples	NA	NA	NA	NA	NA	NA
SAMN08918120	24636938	Wang_2020_renal_disease	MTclstr_v1_4345	NC_040902.1	16784	3.5173	2277	0.1357	Eukaryota_Metazoa_Chordata_Craniata_Vertebrata_Euteleostomi_Archelosauria_Archosauria_Dinosauria_Saurischia_Theropoda_Coelurosauria_Aves_Neognathae_Galloanserae_Galliformes_Phasianidae_Phasianinae_Gallus	Gallus varius;Gallus gallus	Eukaryota;Animals;Birds	Wang_2020_renal_disease	mt	Food	Animal/bird	Chicken	0	Farmed	Poultry	Wang_2020_renal_disease_KD-011	Wang_2020_renal_disease_KD-011	Wang_2020_renal_disease_KD-011	feces [ENVO:00002003]	0	NA	NA	adult	China	public	end-stage renal disease	Wang_2020_renal_disease	279165:Wang, Xifan; 279167:Lobel, Lior	intestine environment [ENVO:2100002]	2016-05-23	NA	NA	NA	SAMN08918120, SRR7124784, SRS3263166, SRX4045774	human-associated habitat [ENVO:00009003]	human-associated	9606	metagenome	39.97	116.38	country	NA	646099	human metagenome	NA	NA	NA	NA	NA	NA	NA	NA	NA	NA	NA	NA	NA	NA	NA	NA	NA	NA	NA	NA	NA	NA	NA	NA	NA	NA	NA	NA	NA	NA	NA	NA	NA	NA	NA	NA	NA	NA	NA	NA	NA	NA	NA	NA	NA	NA	NA	NA	NA	NA	NA	NA	NA	NA	NA	NA	NA	NA	NA	NA	NA	NA	NA	NA	NA	NA	NA	NA	NA	human end-stage renal disease	NA	NA	NA	NA	NA	NA	NA	Wang_2020_renal_disease_KD-011	Wang_2020_renal_disease	fecal material [ENVO:00002003]	intestine environment [ENVO:2100002]	obsolete human-associated habitat [ENVO:00009003]	Human gut	human_samples	NA	NA	NA	NA	NA	NA
SAMN08918121	36067701	Wang_2020_renal_disease	NA	NA	NA	NA	NA	NA	NA	NA	NA	NA	NA	NA	NA	NA	NA	NA	NA	Wang_2020_renal_disease_KD-012	Wang_2020_renal_disease_KD-012	Wang_2020_renal_disease_KD-012	feces [ENVO:00002003]	0	NA	NA	adult	China	public	end-stage renal disease	Wang_2020_renal_disease	279165:Wang, Xifan; 279167:Lobel, Lior	intestine environment [ENVO:2100002]	2016-05-23	NA	NA	NA	SAMN08918121, SRR7124793, SRS3263157, SRX4045765	human-associated habitat [ENVO:00009003]	human-associated	9606	metagenome	39.97	116.38	country	NA	646099	human metagenome	NA	NA	NA	NA	NA	NA	NA	NA	NA	NA	NA	NA	NA	NA	NA	NA	NA	NA	NA	NA	NA	NA	NA	NA	NA	NA	NA	NA	NA	NA	NA	NA	NA	NA	NA	NA	NA	NA	NA	NA	NA	NA	NA	NA	NA	NA	NA	NA	NA	NA	NA	NA	NA	NA	NA	NA	NA	NA	NA	NA	NA	NA	NA	NA	NA	NA	NA	NA	NA	human end-stage renal disease	NA	NA	NA	NA	NA	NA	NA	Wang_2020_renal_disease_KD-012	Wang_2020_renal_disease	fecal material [ENVO:00002003]	intestine environment [ENVO:2100002]	obsolete human-associated habitat [ENVO:00009003]	Human gut	human_samples	NA	NA	NA	NA	NA	NA
SAMN08918122	38770301	Wang_2020_renal_disease	PLclstr_v1_1690	NC_037850.1	157851	1.9483	9631	0.061	Eukaryota_Viridiplantae_Streptophyta_Embryophyta_Tracheophyta_Spermatophyta_Magnoliopsida_eudicotyledons_Gunneridae_Pentapetalae_rosids_fabids_Rosales_Rosaceae_Amygdaloideae_Amygdaleae_Prunus	Prunus avium;Prunus salicina;Prunus serotina;Prunus dulcis;Prunus campanulata;Prunus pseudocerasus;Prunus rufa;Prunus davidiana;Prunus triloba;Prunus mira;Prunus padus;Prunus mongolica;Prunus zippeliana;Prunus kansuensis;Prunus speciosa;Prunus armeniaca;Prunus maximowiczii;Prunus takesimensis;Prunus dictyoneura;Prunus tenella;Prunus cerasoides;Prunus yedoensis;Prunus humilis;Prunus matuurae;Prunus persica;Prunus domestica;Prunus mume;Prunus tomentosa;Prunus pedunculata	Eukaryota;Plants;Land Plants	Wang_2020_renal_disease	pl	Food	Plant	Plum/Peach/Apricot and others	0	NA	Cherry	Wang_2020_renal_disease_KD-013	Wang_2020_renal_disease_KD-013	Wang_2020_renal_disease_KD-013	feces [ENVO:00002003]	0	NA	NA	adult	China	public	end-stage renal disease	Wang_2020_renal_disease	279165:Wang, Xifan; 279167:Lobel, Lior	intestine environment [ENVO:2100002]	2016-05-23	NA	NA	NA	SAMN08918122, SRR7124794, SRS3263156, SRX4045764	human-associated habitat [ENVO:00009003]	human-associated	9606	metagenome	39.97	116.38	country	NA	646099	human metagenome	NA	NA	NA	NA	NA	NA	NA	NA	NA	NA	NA	NA	NA	NA	NA	NA	NA	NA	NA	NA	NA	NA	NA	NA	NA	NA	NA	NA	NA	NA	NA	NA	NA	NA	NA	NA	NA	NA	NA	NA	NA	NA	NA	NA	NA	NA	NA	NA	NA	NA	NA	NA	NA	NA	NA	NA	NA	NA	NA	NA	NA	NA	NA	NA	NA	NA	NA	NA	NA	human end-stage renal disease	NA	NA	NA	NA	NA	NA	NA	Wang_2020_renal_disease_KD-013	Wang_2020_renal_disease	fecal material [ENVO:00002003]	intestine environment [ENVO:2100002]	obsolete human-associated habitat [ENVO:00009003]	Human gut	human_samples	NA	NA	NA	NA	NA	NA
SAMN08918123	29212011	Wang_2020_renal_disease	MTclstr_v1_3061	NC_024750.1	16604	4.4259	1106	0.0666	Eukaryota_Metazoa_Chordata_Craniata_Vertebrata_Euteleostomi_Archelosauria_Archosauria_Dinosauria_Saurischia_Theropoda_Coelurosauria_Aves_Neognathae_Galloanserae_Anseriformes_Anatidae_Tadorninae_Tadorna	Anas poecilorhyncha;Anas platyrhynchos;Tadorna tadorna	Eukaryota;Animals;Birds	Wang_2020_renal_disease	mt	Food	Animal/bird	Duck	0	Farmed	Poultry	Wang_2020_renal_disease_KD-014	Wang_2020_renal_disease_KD-014	Wang_2020_renal_disease_KD-014	feces [ENVO:00002003]	0	NA	NA	adult	China	public	end-stage renal disease	Wang_2020_renal_disease	279165:Wang, Xifan; 279167:Lobel, Lior	intestine environment [ENVO:2100002]	2016-05-23	NA	NA	NA	SAMN08918123, SRR7124791, SRS3263159, SRX4045767	human-associated habitat [ENVO:00009003]	human-associated	9606	metagenome	39.97	116.38	country	NA	646099	human metagenome	NA	NA	NA	NA	NA	NA	NA	NA	NA	NA	NA	NA	NA	NA	NA	NA	NA	NA	NA	NA	NA	NA	NA	NA	NA	NA	NA	NA	NA	NA	NA	NA	NA	NA	NA	NA	NA	NA	NA	NA	NA	NA	NA	NA	NA	NA	NA	NA	NA	NA	NA	NA	NA	NA	NA	NA	NA	NA	NA	NA	NA	NA	NA	NA	NA	NA	NA	NA	NA	human end-stage renal disease	NA	NA	NA	NA	NA	NA	NA	Wang_2020_renal_disease_KD-014	Wang_2020_renal_disease	fecal material [ENVO:00002003]	intestine environment [ENVO:2100002]	obsolete human-associated habitat [ENVO:00009003]	Human gut	human_samples	NA	NA	NA	NA	NA	NA
SAMN08918124	22846622	Wang_2020_renal_disease	PLclstr_v1_1392	NC_015605.1	163206	2.8431	12810	0.0785	Eukaryota_Viridiplantae_Streptophyta_Embryophyta_Tracheophyta_Spermatophyta_Magnoliopsida_Proteales_Nelumbonaceae_Nelumbo	Nelumbo nucifera;Nelumbo lutea	Eukaryota;Plants;Land Plants	Wang_2020_renal_disease	pl	Food	Plant	Sacred lotus	0	NA	Other	Wang_2020_renal_disease_KD-015	Wang_2020_renal_disease_KD-015	Wang_2020_renal_disease_KD-015	feces [ENVO:00002003]	0	NA	NA	adult	China	public	end-stage renal disease	Wang_2020_renal_disease	279165:Wang, Xifan; 279167:Lobel, Lior	intestine environment [ENVO:2100002]	2016-05-23	NA	NA	NA	SAMN08918124, SRR7124792, SRS3263158, SRX4045766	human-associated habitat [ENVO:00009003]	human-associated	9606	metagenome	39.97	116.38	country	NA	646099	human metagenome	NA	NA	NA	NA	NA	NA	NA	NA	NA	NA	NA	NA	NA	NA	NA	NA	NA	NA	NA	NA	NA	NA	NA	NA	NA	NA	NA	NA	NA	NA	NA	NA	NA	NA	NA	NA	NA	NA	NA	NA	NA	NA	NA	NA	NA	NA	NA	NA	NA	NA	NA	NA	NA	NA	NA	NA	NA	NA	NA	NA	NA	NA	NA	NA	NA	NA	NA	NA	NA	human end-stage renal disease	NA	NA	NA	NA	NA	NA	NA	Wang_2020_renal_disease_KD-015	Wang_2020_renal_disease	fecal material [ENVO:00002003]	intestine environment [ENVO:2100002]	obsolete human-associated habitat [ENVO:00009003]	Human gut	human_samples	NA	NA	NA	NA	NA	NA
SAMN08918124	22846622	Wang_2020_renal_disease	MTclstr_v1_4345	NC_040902.1	16784	6.3314	12922	0.7699	Eukaryota_Metazoa_Chordata_Craniata_Vertebrata_Euteleostomi_Archelosauria_Archosauria_Dinosauria_Saurischia_Theropoda_Coelurosauria_Aves_Neognathae_Galloanserae_Galliformes_Phasianidae_Phasianinae_Gallus	Gallus varius;Gallus gallus	Eukaryota;Animals;Birds	Wang_2020_renal_disease	mt	Food	Animal/bird	Chicken	0	Farmed	Poultry	Wang_2020_renal_disease_KD-015	Wang_2020_renal_disease_KD-015	Wang_2020_renal_disease_KD-015	feces [ENVO:00002003]	0	NA	NA	adult	China	public	end-stage renal disease	Wang_2020_renal_disease	279165:Wang, Xifan; 279167:Lobel, Lior	intestine environment [ENVO:2100002]	2016-05-23	NA	NA	NA	SAMN08918124, SRR7124792, SRS3263158, SRX4045766	human-associated habitat [ENVO:00009003]	human-associated	9606	metagenome	39.97	116.38	country	NA	646099	human metagenome	NA	NA	NA	NA	NA	NA	NA	NA	NA	NA	NA	NA	NA	NA	NA	NA	NA	NA	NA	NA	NA	NA	NA	NA	NA	NA	NA	NA	NA	NA	NA	NA	NA	NA	NA	NA	NA	NA	NA	NA	NA	NA	NA	NA	NA	NA	NA	NA	NA	NA	NA	NA	NA	NA	NA	NA	NA	NA	NA	NA	NA	NA	NA	NA	NA	NA	NA	NA	NA	human end-stage renal disease	NA	NA	NA	NA	NA	NA	NA	Wang_2020_renal_disease_KD-015	Wang_2020_renal_disease	fecal material [ENVO:00002003]	intestine environment [ENVO:2100002]	obsolete human-associated habitat [ENVO:00009003]	Human gut	human_samples	NA	NA	NA	NA	NA	NA
SAMN08918124	22846622	Wang_2020_renal_disease	PLclstr_v1_1544	NC_015983.1	156017	2.6142	8253	0.0529	Eukaryota_Viridiplantae_Streptophyta_Embryophyta_Tracheophyta_Spermatophyta_Magnoliopsida_eudicotyledons_Gunneridae_Pentapetalae_rosids_fabids_Cucurbitales_Cucurbitaceae_Benincaseae_Cucumis	Cucumis melo	Eukaryota;Plants;Land Plants	Wang_2020_renal_disease	pl	Food	Plant	Melon	0	NA	Berries	Wang_2020_renal_disease_KD-015	Wang_2020_renal_disease_KD-015	Wang_2020_renal_disease_KD-015	feces [ENVO:00002003]	0	NA	NA	adult	China	public	end-stage renal disease	Wang_2020_renal_disease	279165:Wang, Xifan; 279167:Lobel, Lior	intestine environment [ENVO:2100002]	2016-05-23	NA	NA	NA	SAMN08918124, SRR7124792, SRS3263158, SRX4045766	human-associated habitat [ENVO:00009003]	human-associated	9606	metagenome	39.97	116.38	country	NA	646099	human metagenome	NA	NA	NA	NA	NA	NA	NA	NA	NA	NA	NA	NA	NA	NA	NA	NA	NA	NA	NA	NA	NA	NA	NA	NA	NA	NA	NA	NA	NA	NA	NA	NA	NA	NA	NA	NA	NA	NA	NA	NA	NA	NA	NA	NA	NA	NA	NA	NA	NA	NA	NA	NA	NA	NA	NA	NA	NA	NA	NA	NA	NA	NA	NA	NA	NA	NA	NA	NA	NA	human end-stage renal disease	NA	NA	NA	NA	NA	NA	NA	Wang_2020_renal_disease_KD-015	Wang_2020_renal_disease	fecal material [ENVO:00002003]	intestine environment [ENVO:2100002]	obsolete human-associated habitat [ENVO:00009003]	Human gut	human_samples	NA	NA	NA	NA	NA	NA
SAMN08918125	45921245	Wang_2020_renal_disease	PLclstr_v1_1413	NC_037358.1	156391	3.2754	10149	0.0649	Eukaryota_Viridiplantae_Streptophyta_Embryophyta_Tracheophyta_Spermatophyta_Magnoliopsida_eudicotyledons_Gunneridae_Pentapetalae_rosids_fabids_Fabales_Fabaceae_Papilionoideae_50 kb inversion clade_dalbergioids sensu lato_Dalbergieae_Pterocarpus clade_Arachis	Arachis hypogaea;Arachis duranensis	Eukaryota;Plants;Land Plants	Wang_2020_renal_disease	pl	Food	Plant	Peanut	0	NA	Legume	Wang_2020_renal_disease_KD-016	Wang_2020_renal_disease_KD-016	Wang_2020_renal_disease_KD-016	feces [ENVO:00002003]	0	NA	NA	adult	China	public	end-stage renal disease	Wang_2020_renal_disease	279165:Wang, Xifan; 279167:Lobel, Lior	intestine environment [ENVO:2100002]	2016-05-23	NA	NA	NA	SAMN08918125, SRR7124828, SRS3263123, SRX4045730	human-associated habitat [ENVO:00009003]	human-associated	9606	metagenome	39.97	116.38	country	NA	646099	human metagenome	NA	NA	NA	NA	NA	NA	NA	NA	NA	NA	NA	NA	NA	NA	NA	NA	NA	NA	NA	NA	NA	NA	NA	NA	NA	NA	NA	NA	NA	NA	NA	NA	NA	NA	NA	NA	NA	NA	NA	NA	NA	NA	NA	NA	NA	NA	NA	NA	NA	NA	NA	NA	NA	NA	NA	NA	NA	NA	NA	NA	NA	NA	NA	NA	NA	NA	NA	NA	NA	human end-stage renal disease	NA	NA	NA	NA	NA	NA	NA	Wang_2020_renal_disease_KD-016	Wang_2020_renal_disease	fecal material [ENVO:00002003]	intestine environment [ENVO:2100002]	obsolete human-associated habitat [ENVO:00009003]	Human gut	human_samples	NA	NA	NA	NA	NA	NA
SAMN08918125	45921245	Wang_2020_renal_disease	MTclstr_v1_4423	NC_001224.1	85779	3.0594	11275	0.1314	Eukaryota_Fungi_Dikarya_Ascomycota_Saccharomycotina_Saccharomycetes_Saccharomycetales_Saccharomycetaceae_Saccharomyces	Saccharomyces cerevisiae	Eukaryota;Fungi;Ascomycetes	Wang_2020_renal_disease	mt	Symbiont/food	Commensal	Yeast - Saccharomyces cerevisiae	0	Wine production; Bread production; Beer production; Dairy production	Symbiont/fermented food	Wang_2020_renal_disease_KD-016	Wang_2020_renal_disease_KD-016	Wang_2020_renal_disease_KD-016	feces [ENVO:00002003]	0	NA	NA	adult	China	public	end-stage renal disease	Wang_2020_renal_disease	279165:Wang, Xifan; 279167:Lobel, Lior	intestine environment [ENVO:2100002]	2016-05-23	NA	NA	NA	SAMN08918125, SRR7124828, SRS3263123, SRX4045730	human-associated habitat [ENVO:00009003]	human-associated	9606	metagenome	39.97	116.38	country	NA	646099	human metagenome	NA	NA	NA	NA	NA	NA	NA	NA	NA	NA	NA	NA	NA	NA	NA	NA	NA	NA	NA	NA	NA	NA	NA	NA	NA	NA	NA	NA	NA	NA	NA	NA	NA	NA	NA	NA	NA	NA	NA	NA	NA	NA	NA	NA	NA	NA	NA	NA	NA	NA	NA	NA	NA	NA	NA	NA	NA	NA	NA	NA	NA	NA	NA	NA	NA	NA	NA	NA	NA	human end-stage renal disease	NA	NA	NA	NA	NA	NA	NA	Wang_2020_renal_disease_KD-016	Wang_2020_renal_disease	fecal material [ENVO:00002003]	intestine environment [ENVO:2100002]	obsolete human-associated habitat [ENVO:00009003]	Human gut	human_samples	NA	NA	NA	NA	NA	NA
SAMN08918126	24964837	Wang_2020_renal_disease	MTclstr_v1_4343	NC_012095.1	16770	2.0134	893	0.0532	Eukaryota_Metazoa_Chordata_Craniata_Vertebrata_Euteleostomi_Mammalia_Eutheria_Laurasiatheria_Artiodactyla_Suina_Suidae_Sus	Sus cebifrons;Sus verrucosus;Sus scrofa;Sus celebensis;Sus barbatus	Eukaryota;Animals;Mammals	Wang_2020_renal_disease	mt	Food	Animal/mammal	Pig	0	Farmed	Meat	Wang_2020_renal_disease_KD-017	Wang_2020_renal_disease_KD-017	Wang_2020_renal_disease_KD-017	feces [ENVO:00002003]	0	NA	NA	adult	China	public	end-stage renal disease	Wang_2020_renal_disease	279165:Wang, Xifan; 279167:Lobel, Lior	intestine environment [ENVO:2100002]	2016-05-23	NA	NA	NA	SAMN08918126, SRR7124790, SRS3263160, SRX4045768	human-associated habitat [ENVO:00009003]	human-associated	9606	metagenome	39.97	116.38	country	NA	646099	human metagenome	NA	NA	NA	NA	NA	NA	NA	NA	NA	NA	NA	NA	NA	NA	NA	NA	NA	NA	NA	NA	NA	NA	NA	NA	NA	NA	NA	NA	NA	NA	NA	NA	NA	NA	NA	NA	NA	NA	NA	NA	NA	NA	NA	NA	NA	NA	NA	NA	NA	NA	NA	NA	NA	NA	NA	NA	NA	NA	NA	NA	NA	NA	NA	NA	NA	NA	NA	NA	NA	human end-stage renal disease	NA	NA	NA	NA	NA	NA	NA	Wang_2020_renal_disease_KD-017	Wang_2020_renal_disease	fecal material [ENVO:00002003]	intestine environment [ENVO:2100002]	obsolete human-associated habitat [ENVO:00009003]	Human gut	human_samples	NA	NA	NA	NA	NA	NA
SAMN08918127	35453496	Wang_2020_renal_disease	NA	NA	NA	NA	NA	NA	NA	NA	NA	NA	NA	NA	NA	NA	NA	NA	NA	Wang_2020_renal_disease_KD-018	Wang_2020_renal_disease_KD-018	Wang_2020_renal_disease_KD-018	feces [ENVO:00002003]	0	NA	NA	adult	China	public	end-stage renal disease	Wang_2020_renal_disease	279165:Wang, Xifan; 279167:Lobel, Lior	intestine environment [ENVO:2100002]	2016-05-23	NA	NA	NA	SAMN08918127, SRR7124787, SRS3263163, SRX4045771	human-associated habitat [ENVO:00009003]	human-associated	9606	metagenome	39.97	116.38	country	NA	646099	human metagenome	NA	NA	NA	NA	NA	NA	NA	NA	NA	NA	NA	NA	NA	NA	NA	NA	NA	NA	NA	NA	NA	NA	NA	NA	NA	NA	NA	NA	NA	NA	NA	NA	NA	NA	NA	NA	NA	NA	NA	NA	NA	NA	NA	NA	NA	NA	NA	NA	NA	NA	NA	NA	NA	NA	NA	NA	NA	NA	NA	NA	NA	NA	NA	NA	NA	NA	NA	NA	NA	human end-stage renal disease	NA	NA	NA	NA	NA	NA	NA	Wang_2020_renal_disease_KD-018	Wang_2020_renal_disease	fecal material [ENVO:00002003]	intestine environment [ENVO:2100002]	obsolete human-associated habitat [ENVO:00009003]	Human gut	human_samples	NA	NA	NA	NA	NA	NA
SAMN08918128	33409073	Wang_2020_renal_disease	MTclstr_v1_2094	NC_045228.1	434980	2.404	99695	0.2292	Eukaryota_Viridiplantae_Streptophyta_Embryophyta_Tracheophyta_Spermatophyta_Magnoliopsida_eudicotyledons_Gunneridae_Pentapetalae_rosids_fabids_Rosales_Rosaceae_Amygdaloideae_Maleae_Eriobotrya	Malus domestica;Eriobotrya japonica	Eukaryota;Plants;Land Plants	Wang_2020_renal_disease	mt	Food	Plant	Apple	0	NA	Apple	Wang_2020_renal_disease_KD-019	Wang_2020_renal_disease_KD-019	Wang_2020_renal_disease_KD-019	feces [ENVO:00002003]	0	NA	NA	adult	China	public	end-stage renal disease	Wang_2020_renal_disease	279165:Wang, Xifan; 279167:Lobel, Lior	intestine environment [ENVO:2100002]	2016-05-23	NA	NA	NA	SAMN08918128, SRR7124788, SRS3263162, SRX4045770	human-associated habitat [ENVO:00009003]	human-associated	9606	metagenome	39.97	116.38	country	NA	646099	human metagenome	NA	NA	NA	NA	NA	NA	NA	NA	NA	NA	NA	NA	NA	NA	NA	NA	NA	NA	NA	NA	NA	NA	NA	NA	NA	NA	NA	NA	NA	NA	NA	NA	NA	NA	NA	NA	NA	NA	NA	NA	NA	NA	NA	NA	NA	NA	NA	NA	NA	NA	NA	NA	NA	NA	NA	NA	NA	NA	NA	NA	NA	NA	NA	NA	NA	NA	NA	NA	NA	human end-stage renal disease	NA	NA	NA	NA	NA	NA	NA	Wang_2020_renal_disease_KD-019	Wang_2020_renal_disease	fecal material [ENVO:00002003]	intestine environment [ENVO:2100002]	obsolete human-associated habitat [ENVO:00009003]	Human gut	human_samples	NA	NA	NA	NA	NA	NA
SAMN08918128	33409073	Wang_2020_renal_disease	MTclstr_v1_4031	NC_002653.1	40420	3.7759	20229	0.5005	Eukaryota_Fungi_Dikarya_Ascomycota_Saccharomycotina_Saccharomycetes_Saccharomycetales_Debaryomycetaceae_Candida/Lodderomyces clade_Candida	Candida albicans	Eukaryota;Fungi;Ascomycetes	Wang_2020_renal_disease	mt	Symbiont	Opportunistic pathogen	Yeast - Candida albicans	0	NA	Symbiont	Wang_2020_renal_disease_KD-019	Wang_2020_renal_disease_KD-019	Wang_2020_renal_disease_KD-019	feces [ENVO:00002003]	0	NA	NA	adult	China	public	end-stage renal disease	Wang_2020_renal_disease	279165:Wang, Xifan; 279167:Lobel, Lior	intestine environment [ENVO:2100002]	2016-05-23	NA	NA	NA	SAMN08918128, SRR7124788, SRS3263162, SRX4045770	human-associated habitat [ENVO:00009003]	human-associated	9606	metagenome	39.97	116.38	country	NA	646099	human metagenome	NA	NA	NA	NA	NA	NA	NA	NA	NA	NA	NA	NA	NA	NA	NA	NA	NA	NA	NA	NA	NA	NA	NA	NA	NA	NA	NA	NA	NA	NA	NA	NA	NA	NA	NA	NA	NA	NA	NA	NA	NA	NA	NA	NA	NA	NA	NA	NA	NA	NA	NA	NA	NA	NA	NA	NA	NA	NA	NA	NA	NA	NA	NA	NA	NA	NA	NA	NA	NA	human end-stage renal disease	NA	NA	NA	NA	NA	NA	NA	Wang_2020_renal_disease_KD-019	Wang_2020_renal_disease	fecal material [ENVO:00002003]	intestine environment [ENVO:2100002]	obsolete human-associated habitat [ENVO:00009003]	Human gut	human_samples	NA	NA	NA	NA	NA	NA
SAMN08918128	33409073	Wang_2020_renal_disease	PLclstr_v1_1657	NC_044163.1	136006	2.4322	37177	0.2733	Eukaryota_Viridiplantae_Streptophyta_Embryophyta_Tracheophyta_Spermatophyta_Magnoliopsida_Liliopsida_Poales_Poaceae_BOP clade_Pooideae_Poodae_Poeae_Aveninae_Avena	Avena fatua;Avena murphyi;Trisetum cernuum;Avena sativa;Avena vaviloviana;Avena damascena;Avena agadiriana;Avena hybrida;Avena hirtula;Avena maroccana;Arrhenatherum elatius;Avena occidentalis;Avena abyssinica;Avena strigosa;Avena ventricosa;Avena hispanica;Avena barbata;Avena nuda;Avena longiglumis;Koeleria nitidula;Avena canariensis;Avena eriantha;Avena wiestii;Avena lusitanica;Avena sterilis;Avena atlantica;Avena clauda;Avena brevis	Eukaryota;Plants;Land Plants	Wang_2020_renal_disease	pl	Food	Plant	Oats	0	NA	Cereals	Wang_2020_renal_disease_KD-019	Wang_2020_renal_disease_KD-019	Wang_2020_renal_disease_KD-019	feces [ENVO:00002003]	0	NA	NA	adult	China	public	end-stage renal disease	Wang_2020_renal_disease	279165:Wang, Xifan; 279167:Lobel, Lior	intestine environment [ENVO:2100002]	2016-05-23	NA	NA	NA	SAMN08918128, SRR7124788, SRS3263162, SRX4045770	human-associated habitat [ENVO:00009003]	human-associated	9606	metagenome	39.97	116.38	country	NA	646099	human metagenome	NA	NA	NA	NA	NA	NA	NA	NA	NA	NA	NA	NA	NA	NA	NA	NA	NA	NA	NA	NA	NA	NA	NA	NA	NA	NA	NA	NA	NA	NA	NA	NA	NA	NA	NA	NA	NA	NA	NA	NA	NA	NA	NA	NA	NA	NA	NA	NA	NA	NA	NA	NA	NA	NA	NA	NA	NA	NA	NA	NA	NA	NA	NA	NA	NA	NA	NA	NA	NA	human end-stage renal disease	NA	NA	NA	NA	NA	NA	NA	Wang_2020_renal_disease_KD-019	Wang_2020_renal_disease	fecal material [ENVO:00002003]	intestine environment [ENVO:2100002]	obsolete human-associated habitat [ENVO:00009003]	Human gut	human_samples	NA	NA	NA	NA	NA	NA
SAMN08918128	33409073	Wang_2020_renal_disease	MTclstr_v1_4353	NC_004691.1	20063	1.7294	2092	0.1043	Eukaryota_Fungi_Dikarya_Ascomycota_Saccharomycotina_Saccharomycetes_Saccharomycetales_Saccharomycetaceae_Nakaseomyces_Nakaseomyces/Candida clade	[Candida] glabrata	Eukaryota;Fungi;Ascomycetes	Wang_2020_renal_disease	mt	Symbiont	Commensal	Yeast - [Candida] glabrata	0	NA	Symbiont	Wang_2020_renal_disease_KD-019	Wang_2020_renal_disease_KD-019	Wang_2020_renal_disease_KD-019	feces [ENVO:00002003]	0	NA	NA	adult	China	public	end-stage renal disease	Wang_2020_renal_disease	279165:Wang, Xifan; 279167:Lobel, Lior	intestine environment [ENVO:2100002]	2016-05-23	NA	NA	NA	SAMN08918128, SRR7124788, SRS3263162, SRX4045770	human-associated habitat [ENVO:00009003]	human-associated	9606	metagenome	39.97	116.38	country	NA	646099	human metagenome	NA	NA	NA	NA	NA	NA	NA	NA	NA	NA	NA	NA	NA	NA	NA	NA	NA	NA	NA	NA	NA	NA	NA	NA	NA	NA	NA	NA	NA	NA	NA	NA	NA	NA	NA	NA	NA	NA	NA	NA	NA	NA	NA	NA	NA	NA	NA	NA	NA	NA	NA	NA	NA	NA	NA	NA	NA	NA	NA	NA	NA	NA	NA	NA	NA	NA	NA	NA	NA	human end-stage renal disease	NA	NA	NA	NA	NA	NA	NA	Wang_2020_renal_disease_KD-019	Wang_2020_renal_disease	fecal material [ENVO:00002003]	intestine environment [ENVO:2100002]	obsolete human-associated habitat [ENVO:00009003]	Human gut	human_samples	NA	NA	NA	NA	NA	NA
SAMN08918128	33409073	Wang_2020_renal_disease	MTclstr_v1_1652	NC_022714.1	443419	3.0119	76376	0.1722	Eukaryota_Viridiplantae_Streptophyta_Embryophyta_Tracheophyta_Spermatophyta_Magnoliopsida_Liliopsida_Poales_Poaceae_BOP clade_Pooideae_Triticodae_Triticeae_Triticinae_Triticum	Triticum aestivum;Triticum timopheevii;Aegilops speltoides	Eukaryota;Plants;Land Plants	Wang_2020_renal_disease	mt	Food	Plant	Wheat	0	NA	Cereals	Wang_2020_renal_disease_KD-019	Wang_2020_renal_disease_KD-019	Wang_2020_renal_disease_KD-019	feces [ENVO:00002003]	0	NA	NA	adult	China	public	end-stage renal disease	Wang_2020_renal_disease	279165:Wang, Xifan; 279167:Lobel, Lior	intestine environment [ENVO:2100002]	2016-05-23	NA	NA	NA	SAMN08918128, SRR7124788, SRS3263162, SRX4045770	human-associated habitat [ENVO:00009003]	human-associated	9606	metagenome	39.97	116.38	country	NA	646099	human metagenome	NA	NA	NA	NA	NA	NA	NA	NA	NA	NA	NA	NA	NA	NA	NA	NA	NA	NA	NA	NA	NA	NA	NA	NA	NA	NA	NA	NA	NA	NA	NA	NA	NA	NA	NA	NA	NA	NA	NA	NA	NA	NA	NA	NA	NA	NA	NA	NA	NA	NA	NA	NA	NA	NA	NA	NA	NA	NA	NA	NA	NA	NA	NA	NA	NA	NA	NA	NA	NA	human end-stage renal disease	NA	NA	NA	NA	NA	NA	NA	Wang_2020_renal_disease_KD-019	Wang_2020_renal_disease	fecal material [ENVO:00002003]	intestine environment [ENVO:2100002]	obsolete human-associated habitat [ENVO:00009003]	Human gut	human_samples	NA	NA	NA	NA	NA	NA
SAMN08918129	46854529	Wang_2020_renal_disease	PLclstr_v1_1717	NC_002202.1	150725	3.8806	56383	0.3741	Eukaryota_Viridiplantae_Streptophyta_Embryophyta_Tracheophyta_Spermatophyta_Magnoliopsida_eudicotyledons_Gunneridae_Pentapetalae_Caryophyllales_Chenopodiaceae_Chenopodioideae_Anserineae_Spinacia	Spinacia oleracea	Eukaryota;Plants;Land Plants	Wang_2020_renal_disease	pl	Food	Plant	Spinach	0	NA	Greens	Wang_2020_renal_disease_KD-020	Wang_2020_renal_disease_KD-020	Wang_2020_renal_disease_KD-020	feces [ENVO:00002003]	0	NA	NA	adult	China	public	end-stage renal disease	Wang_2020_renal_disease	279165:Wang, Xifan; 279167:Lobel, Lior	intestine environment [ENVO:2100002]	2016-05-23	NA	NA	NA	SAMN08918129, SRR7124785, SRS3263165, SRX4045773	human-associated habitat [ENVO:00009003]	human-associated	9606	metagenome	39.97	116.38	country	NA	646099	human metagenome	NA	NA	NA	NA	NA	NA	NA	NA	NA	NA	NA	NA	NA	NA	NA	NA	NA	NA	NA	NA	NA	NA	NA	NA	NA	NA	NA	NA	NA	NA	NA	NA	NA	NA	NA	NA	NA	NA	NA	NA	NA	NA	NA	NA	NA	NA	NA	NA	NA	NA	NA	NA	NA	NA	NA	NA	NA	NA	NA	NA	NA	NA	NA	NA	NA	NA	NA	NA	NA	human end-stage renal disease	NA	NA	NA	NA	NA	NA	NA	Wang_2020_renal_disease_KD-020	Wang_2020_renal_disease	fecal material [ENVO:00002003]	intestine environment [ENVO:2100002]	obsolete human-associated habitat [ENVO:00009003]	Human gut	human_samples	NA	NA	NA	NA	NA	NA
SAMN08918129	46854529	Wang_2020_renal_disease	MTclstr_v1_8026	NC_035618.1	329613	2.7883	74009	0.2245	Eukaryota_Viridiplantae_Streptophyta_Embryophyta_Tracheophyta_Spermatophyta_Magnoliopsida_eudicotyledons_Gunneridae_Pentapetalae_Caryophyllales_Chenopodiaceae_Chenopodioideae_Anserineae_Spinacia	Spinacia oleracea	Eukaryota;Plants;Land Plants	Wang_2020_renal_disease	mt	Food	Plant	Spinach	0	NA	Greens	Wang_2020_renal_disease_KD-020	Wang_2020_renal_disease_KD-020	Wang_2020_renal_disease_KD-020	feces [ENVO:00002003]	0	NA	NA	adult	China	public	end-stage renal disease	Wang_2020_renal_disease	279165:Wang, Xifan; 279167:Lobel, Lior	intestine environment [ENVO:2100002]	2016-05-23	NA	NA	NA	SAMN08918129, SRR7124785, SRS3263165, SRX4045773	human-associated habitat [ENVO:00009003]	human-associated	9606	metagenome	39.97	116.38	country	NA	646099	human metagenome	NA	NA	NA	NA	NA	NA	NA	NA	NA	NA	NA	NA	NA	NA	NA	NA	NA	NA	NA	NA	NA	NA	NA	NA	NA	NA	NA	NA	NA	NA	NA	NA	NA	NA	NA	NA	NA	NA	NA	NA	NA	NA	NA	NA	NA	NA	NA	NA	NA	NA	NA	NA	NA	NA	NA	NA	NA	NA	NA	NA	NA	NA	NA	NA	NA	NA	NA	NA	NA	human end-stage renal disease	NA	NA	NA	NA	NA	NA	NA	Wang_2020_renal_disease_KD-020	Wang_2020_renal_disease	fecal material [ENVO:00002003]	intestine environment [ENVO:2100002]	obsolete human-associated habitat [ENVO:00009003]	Human gut	human_samples	NA	NA	NA	NA	NA	NA
SAMN08918129	46854529	Wang_2020_renal_disease	PLclstr_v1_504	NC_044709.1	154056	3.3841	25928	0.1683	Eukaryota_Viridiplantae_Streptophyta_Embryophyta_Tracheophyta_Spermatophyta_Magnoliopsida_Liliopsida_Asparagales_Amaryllidaceae_Allioideae_Allieae_Allium	Allium tuberosum;Allium trifurcatum	Eukaryota;Plants;Land Plants	Wang_2020_renal_disease	pl	Food	Plant	Garlic	0	NA	Spice	Wang_2020_renal_disease_KD-020	Wang_2020_renal_disease_KD-020	Wang_2020_renal_disease_KD-020	feces [ENVO:00002003]	0	NA	NA	adult	China	public	end-stage renal disease	Wang_2020_renal_disease	279165:Wang, Xifan; 279167:Lobel, Lior	intestine environment [ENVO:2100002]	2016-05-23	NA	NA	NA	SAMN08918129, SRR7124785, SRS3263165, SRX4045773	human-associated habitat [ENVO:00009003]	human-associated	9606	metagenome	39.97	116.38	country	NA	646099	human metagenome	NA	NA	NA	NA	NA	NA	NA	NA	NA	NA	NA	NA	NA	NA	NA	NA	NA	NA	NA	NA	NA	NA	NA	NA	NA	NA	NA	NA	NA	NA	NA	NA	NA	NA	NA	NA	NA	NA	NA	NA	NA	NA	NA	NA	NA	NA	NA	NA	NA	NA	NA	NA	NA	NA	NA	NA	NA	NA	NA	NA	NA	NA	NA	NA	NA	NA	NA	NA	NA	human end-stage renal disease	NA	NA	NA	NA	NA	NA	NA	Wang_2020_renal_disease_KD-020	Wang_2020_renal_disease	fecal material [ENVO:00002003]	intestine environment [ENVO:2100002]	obsolete human-associated habitat [ENVO:00009003]	Human gut	human_samples	NA	NA	NA	NA	NA	NA
SAMN08918130	40076228	Wang_2020_renal_disease	NA	NA	NA	NA	NA	NA	NA	NA	NA	NA	NA	NA	NA	NA	NA	NA	NA	Wang_2020_renal_disease_KD-021	Wang_2020_renal_disease_KD-021	Wang_2020_renal_disease_KD-021	feces [ENVO:00002003]	0	NA	NA	adult	China	public	end-stage renal disease	Wang_2020_renal_disease	279165:Wang, Xifan; 279167:Lobel, Lior	intestine environment [ENVO:2100002]	2016-05-23	NA	NA	NA	SAMN08918130, SRR7124786, SRS3263164, SRX4045772	human-associated habitat [ENVO:00009003]	human-associated	9606	metagenome	39.97	116.38	country	NA	646099	human metagenome	NA	NA	NA	NA	NA	NA	NA	NA	NA	NA	NA	NA	NA	NA	NA	NA	NA	NA	NA	NA	NA	NA	NA	NA	NA	NA	NA	NA	NA	NA	NA	NA	NA	NA	NA	NA	NA	NA	NA	NA	NA	NA	NA	NA	NA	NA	NA	NA	NA	NA	NA	NA	NA	NA	NA	NA	NA	NA	NA	NA	NA	NA	NA	NA	NA	NA	NA	NA	NA	human end-stage renal disease	NA	NA	NA	NA	NA	NA	NA	Wang_2020_renal_disease_KD-021	Wang_2020_renal_disease	fecal material [ENVO:00002003]	intestine environment [ENVO:2100002]	obsolete human-associated habitat [ENVO:00009003]	Human gut	human_samples	NA	NA	NA	NA	NA	NA
SAMN08918131	41446363	Wang_2020_renal_disease	MTclstr_v1_4423	NC_001224.1	85779	5.5182	40076	0.4672	Eukaryota_Fungi_Dikarya_Ascomycota_Saccharomycotina_Saccharomycetes_Saccharomycetales_Saccharomycetaceae_Saccharomyces	Saccharomyces cerevisiae	Eukaryota;Fungi;Ascomycetes	Wang_2020_renal_disease	mt	Symbiont/food	Commensal	Yeast - Saccharomyces cerevisiae	0	Wine production; Bread production; Beer production; Dairy production	Symbiont/fermented food	Wang_2020_renal_disease_KD-022	Wang_2020_renal_disease_KD-022	Wang_2020_renal_disease_KD-022	feces [ENVO:00002003]	0	NA	NA	adult	China	public	end-stage renal disease	Wang_2020_renal_disease	279165:Wang, Xifan; 279167:Lobel, Lior	intestine environment [ENVO:2100002]	2016-05-23	NA	NA	NA	SAMN08918131, SRR7124815, SRS3263184, SRX4045743	human-associated habitat [ENVO:00009003]	human-associated	9606	metagenome	39.97	116.38	country	NA	646099	human metagenome	NA	NA	NA	NA	NA	NA	NA	NA	NA	NA	NA	NA	NA	NA	NA	NA	NA	NA	NA	NA	NA	NA	NA	NA	NA	NA	NA	NA	NA	NA	NA	NA	NA	NA	NA	NA	NA	NA	NA	NA	NA	NA	NA	NA	NA	NA	NA	NA	NA	NA	NA	NA	NA	NA	NA	NA	NA	NA	NA	NA	NA	NA	NA	NA	NA	NA	NA	NA	NA	human end-stage renal disease	NA	NA	NA	NA	NA	NA	NA	Wang_2020_renal_disease_KD-022	Wang_2020_renal_disease	fecal material [ENVO:00002003]	intestine environment [ENVO:2100002]	obsolete human-associated habitat [ENVO:00009003]	Human gut	human_samples	NA	NA	NA	NA	NA	NA
SAMN08918132	19660932	Wang_2020_renal_disease	MTclstr_v1_4324	NC_012706.1	16339	2.2791	3888	0.238	Eukaryota_Metazoa_Chordata_Craniata_Vertebrata_Euteleostomi_Mammalia_Eutheria_Laurasiatheria_Artiodactyla_Ruminantia_Pecora_Bovidae_Bovinae_Bos	Bos primigenius;Bos taurus;Bos indicus;Bos grunniens;Bos javanicus	Eukaryota;Animals;Mammals	Wang_2020_renal_disease	mt	Food	Animal/mammal	Cow	0	Farmed	Meat/dairy	Wang_2020_renal_disease_KD-023	Wang_2020_renal_disease_KD-023	Wang_2020_renal_disease_KD-023	feces [ENVO:00002003]	0	NA	NA	adult	China	public	end-stage renal disease	Wang_2020_renal_disease	279165:Wang, Xifan; 279167:Lobel, Lior	intestine environment [ENVO:2100002]	2016-05-23	NA	NA	NA	SAMN08918132, SRR7124826, SRS3263125, SRX4045732	human-associated habitat [ENVO:00009003]	human-associated	9606	metagenome	39.97	116.38	country	NA	646099	human metagenome	NA	NA	NA	NA	NA	NA	NA	NA	NA	NA	NA	NA	NA	NA	NA	NA	NA	NA	NA	NA	NA	NA	NA	NA	NA	NA	NA	NA	NA	NA	NA	NA	NA	NA	NA	NA	NA	NA	NA	NA	NA	NA	NA	NA	NA	NA	NA	NA	NA	NA	NA	NA	NA	NA	NA	NA	NA	NA	NA	NA	NA	NA	NA	NA	NA	NA	NA	NA	NA	human end-stage renal disease	NA	NA	NA	NA	NA	NA	NA	Wang_2020_renal_disease_KD-023	Wang_2020_renal_disease	fecal material [ENVO:00002003]	intestine environment [ENVO:2100002]	obsolete human-associated habitat [ENVO:00009003]	Human gut	human_samples	NA	NA	NA	NA	NA	NA
SAMN08918132	19660932	Wang_2020_renal_disease	PLclstr_v1_1564	NC_028617.1	160537	2.5312	10258	0.0639	Eukaryota_Viridiplantae_Streptophyta_Embryophyta_Tracheophyta_Spermatophyta_Magnoliopsida_eudicotyledons_Gunneridae_Pentapetalae_rosids_fabids_Fagales_Juglandaceae_Juglans	Juglans cinerea;Carya hunanensis;Juglans hopeiensis;Carya cathayensis;Platycarya strobilacea;Juglans microcarpa;Juglans regia;Cyclocarya paliurus;Juglans ailanthifolia;Pterocarya tonkinensis;Pterocarya macroptera;Pterocarya hupehensis;Pterocarya fraxinifolia;Juglans nigra;Carya sinensis;Juglans sigillata;Carya kweichowensis;Juglans major;Carya illinoinensis;Juglans cathayensis;Pterocarya stenoptera;Juglans hindsii;Pterocarya zhijiangensis;Juglans mandshurica	Eukaryota;Plants;Land Plants	Wang_2020_renal_disease	pl	Food	Plant	Walnut/Hickory	0	NA	Nuts	Wang_2020_renal_disease_KD-023	Wang_2020_renal_disease_KD-023	Wang_2020_renal_disease_KD-023	feces [ENVO:00002003]	0	NA	NA	adult	China	public	end-stage renal disease	Wang_2020_renal_disease	279165:Wang, Xifan; 279167:Lobel, Lior	intestine environment [ENVO:2100002]	2016-05-23	NA	NA	NA	SAMN08918132, SRR7124826, SRS3263125, SRX4045732	human-associated habitat [ENVO:00009003]	human-associated	9606	metagenome	39.97	116.38	country	NA	646099	human metagenome	NA	NA	NA	NA	NA	NA	NA	NA	NA	NA	NA	NA	NA	NA	NA	NA	NA	NA	NA	NA	NA	NA	NA	NA	NA	NA	NA	NA	NA	NA	NA	NA	NA	NA	NA	NA	NA	NA	NA	NA	NA	NA	NA	NA	NA	NA	NA	NA	NA	NA	NA	NA	NA	NA	NA	NA	NA	NA	NA	NA	NA	NA	NA	NA	NA	NA	NA	NA	NA	human end-stage renal disease	NA	NA	NA	NA	NA	NA	NA	Wang_2020_renal_disease_KD-023	Wang_2020_renal_disease	fecal material [ENVO:00002003]	intestine environment [ENVO:2100002]	obsolete human-associated habitat [ENVO:00009003]	Human gut	human_samples	NA	NA	NA	NA	NA	NA
SAMN08918133	27411290	Wang_2020_renal_disease	NA	NA	NA	NA	NA	NA	NA	NA	NA	NA	NA	NA	NA	NA	NA	NA	NA	Wang_2020_renal_disease_KD-024	Wang_2020_renal_disease_KD-024	Wang_2020_renal_disease_KD-024	feces [ENVO:00002003]	0	NA	NA	adult	China	public	end-stage renal disease	Wang_2020_renal_disease	279165:Wang, Xifan; 279167:Lobel, Lior	intestine environment [ENVO:2100002]	2016-05-23	NA	NA	NA	SAMN08918133, SRR7124692, SRS3263259, SRX4045866	human-associated habitat [ENVO:00009003]	human-associated	9606	metagenome	39.97	116.38	country	NA	646099	human metagenome	NA	NA	NA	NA	NA	NA	NA	NA	NA	NA	NA	NA	NA	NA	NA	NA	NA	NA	NA	NA	NA	NA	NA	NA	NA	NA	NA	NA	NA	NA	NA	NA	NA	NA	NA	NA	NA	NA	NA	NA	NA	NA	NA	NA	NA	NA	NA	NA	NA	NA	NA	NA	NA	NA	NA	NA	NA	NA	NA	NA	NA	NA	NA	NA	NA	NA	NA	NA	NA	human end-stage renal disease	NA	NA	NA	NA	NA	NA	NA	Wang_2020_renal_disease_KD-024	Wang_2020_renal_disease	fecal material [ENVO:00002003]	intestine environment [ENVO:2100002]	obsolete human-associated habitat [ENVO:00009003]	Human gut	human_samples	NA	NA	NA	NA	NA	NA
SAMN08918134	44659317	Wang_2020_renal_disease	NA	NA	NA	NA	NA	NA	NA	NA	NA	NA	NA	NA	NA	NA	NA	NA	NA	Wang_2020_renal_disease_KD-025	Wang_2020_renal_disease_KD-025	Wang_2020_renal_disease_KD-025	feces [ENVO:00002003]	0	NA	NA	adult	China	public	end-stage renal disease	Wang_2020_renal_disease	279165:Wang, Xifan; 279167:Lobel, Lior	intestine environment [ENVO:2100002]	2016-05-23	NA	NA	NA	SAMN08918134, SRR7124677, SRS3263274, SRX4045881	human-associated habitat [ENVO:00009003]	human-associated	9606	metagenome	39.97	116.38	country	NA	646099	human metagenome	NA	NA	NA	NA	NA	NA	NA	NA	NA	NA	NA	NA	NA	NA	NA	NA	NA	NA	NA	NA	NA	NA	NA	NA	NA	NA	NA	NA	NA	NA	NA	NA	NA	NA	NA	NA	NA	NA	NA	NA	NA	NA	NA	NA	NA	NA	NA	NA	NA	NA	NA	NA	NA	NA	NA	NA	NA	NA	NA	NA	NA	NA	NA	NA	NA	NA	NA	NA	NA	human end-stage renal disease	NA	NA	NA	NA	NA	NA	NA	Wang_2020_renal_disease_KD-025	Wang_2020_renal_disease	fecal material [ENVO:00002003]	intestine environment [ENVO:2100002]	obsolete human-associated habitat [ENVO:00009003]	Human gut	human_samples	NA	NA	NA	NA	NA	NA
SAMN08918135	44280657	Wang_2020_renal_disease	PLclstr_v1_502	NC_031829.1	153172	2.26	17606	0.1149	Eukaryota_Viridiplantae_Streptophyta_Embryophyta_Tracheophyta_Spermatophyta_Magnoliopsida_Liliopsida_Asparagales_Amaryllidaceae_Allioideae_Allieae_Allium	Allium sativum;Allium ampeloprasum	Eukaryota;Plants;Land Plants	Wang_2020_renal_disease	pl	Food	Plant	Garlic/Wild leek	0	NA	Spice/greens	Wang_2020_renal_disease_KD-026	Wang_2020_renal_disease_KD-026	Wang_2020_renal_disease_KD-026	feces [ENVO:00002003]	0	NA	NA	adult	China	public	end-stage renal disease	Wang_2020_renal_disease	279165:Wang, Xifan; 279167:Lobel, Lior	intestine environment [ENVO:2100002]	2016-05-23	NA	NA	NA	SAMN08918135, SRR7124832, SRS3263119, SRX4045726	human-associated habitat [ENVO:00009003]	human-associated	9606	metagenome	39.97	116.38	country	NA	646099	human metagenome	NA	NA	NA	NA	NA	NA	NA	NA	NA	NA	NA	NA	NA	NA	NA	NA	NA	NA	NA	NA	NA	NA	NA	NA	NA	NA	NA	NA	NA	NA	NA	NA	NA	NA	NA	NA	NA	NA	NA	NA	NA	NA	NA	NA	NA	NA	NA	NA	NA	NA	NA	NA	NA	NA	NA	NA	NA	NA	NA	NA	NA	NA	NA	NA	NA	NA	NA	NA	NA	human end-stage renal disease	NA	NA	NA	NA	NA	NA	NA	Wang_2020_renal_disease_KD-026	Wang_2020_renal_disease	fecal material [ENVO:00002003]	intestine environment [ENVO:2100002]	obsolete human-associated habitat [ENVO:00009003]	Human gut	human_samples	NA	NA	NA	NA	NA	NA
SAMN08918135	44280657	Wang_2020_renal_disease	MTclstr_v1_4343	NC_012095.1	16770	1.5446	1748	0.1042	Eukaryota_Metazoa_Chordata_Craniata_Vertebrata_Euteleostomi_Mammalia_Eutheria_Laurasiatheria_Artiodactyla_Suina_Suidae_Sus	Sus cebifrons;Sus verrucosus;Sus scrofa;Sus celebensis;Sus barbatus	Eukaryota;Animals;Mammals	Wang_2020_renal_disease	mt	Food	Animal/mammal	Pig	0	Farmed	Meat	Wang_2020_renal_disease_KD-026	Wang_2020_renal_disease_KD-026	Wang_2020_renal_disease_KD-026	feces [ENVO:00002003]	0	NA	NA	adult	China	public	end-stage renal disease	Wang_2020_renal_disease	279165:Wang, Xifan; 279167:Lobel, Lior	intestine environment [ENVO:2100002]	2016-05-23	NA	NA	NA	SAMN08918135, SRR7124832, SRS3263119, SRX4045726	human-associated habitat [ENVO:00009003]	human-associated	9606	metagenome	39.97	116.38	country	NA	646099	human metagenome	NA	NA	NA	NA	NA	NA	NA	NA	NA	NA	NA	NA	NA	NA	NA	NA	NA	NA	NA	NA	NA	NA	NA	NA	NA	NA	NA	NA	NA	NA	NA	NA	NA	NA	NA	NA	NA	NA	NA	NA	NA	NA	NA	NA	NA	NA	NA	NA	NA	NA	NA	NA	NA	NA	NA	NA	NA	NA	NA	NA	NA	NA	NA	NA	NA	NA	NA	NA	NA	human end-stage renal disease	NA	NA	NA	NA	NA	NA	NA	Wang_2020_renal_disease_KD-026	Wang_2020_renal_disease	fecal material [ENVO:00002003]	intestine environment [ENVO:2100002]	obsolete human-associated habitat [ENVO:00009003]	Human gut	human_samples	NA	NA	NA	NA	NA	NA
SAMN08918136	44900156	Wang_2020_renal_disease	NA	NA	NA	NA	NA	NA	NA	NA	NA	NA	NA	NA	NA	NA	NA	NA	NA	Wang_2020_renal_disease_KD-027	Wang_2020_renal_disease_KD-027	Wang_2020_renal_disease_KD-027	feces [ENVO:00002003]	0	NA	NA	adult	China	public	end-stage renal disease	Wang_2020_renal_disease	279165:Wang, Xifan; 279167:Lobel, Lior	intestine environment [ENVO:2100002]	2016-05-23	NA	NA	NA	SAMN08918136, SRR7124813, SRS3263137, SRX4045745	human-associated habitat [ENVO:00009003]	human-associated	9606	metagenome	39.97	116.38	country	NA	646099	human metagenome	NA	NA	NA	NA	NA	NA	NA	NA	NA	NA	NA	NA	NA	NA	NA	NA	NA	NA	NA	NA	NA	NA	NA	NA	NA	NA	NA	NA	NA	NA	NA	NA	NA	NA	NA	NA	NA	NA	NA	NA	NA	NA	NA	NA	NA	NA	NA	NA	NA	NA	NA	NA	NA	NA	NA	NA	NA	NA	NA	NA	NA	NA	NA	NA	NA	NA	NA	NA	NA	human end-stage renal disease	NA	NA	NA	NA	NA	NA	NA	Wang_2020_renal_disease_KD-027	Wang_2020_renal_disease	fecal material [ENVO:00002003]	intestine environment [ENVO:2100002]	obsolete human-associated habitat [ENVO:00009003]	Human gut	human_samples	NA	NA	NA	NA	NA	NA
SAMN08918137	38142790	Wang_2020_renal_disease	PLclstr_v1_1280	NC_029469.1	153628	2.1907	12647	0.0823	Eukaryota_Viridiplantae_Streptophyta_Embryophyta_Tracheophyta_Spermatophyta_Magnoliopsida_eudicotyledons_Gunneridae_Pentapetalae_asterids_campanulids_Apiales_Apiaceae_Apioideae_apioid superclade_Apieae_Foeniculum	Anethum graveolens;Foeniculum vulgare;Petroselinum crispum;Apium graveolens	Eukaryota;Plants;Land Plants	Wang_2020_renal_disease	pl	Food	Plant	Dill	0	NA	Spice/greens	Wang_2020_renal_disease_KD-028	Wang_2020_renal_disease_KD-028	Wang_2020_renal_disease_KD-028	feces [ENVO:00002003]	0	NA	NA	adult	China	public	end-stage renal disease	Wang_2020_renal_disease	279165:Wang, Xifan; 279167:Lobel, Lior	intestine environment [ENVO:2100002]	2016-05-23	NA	NA	NA	SAMN08918137, SRR7124825, SRS3263126, SRX4045733	human-associated habitat [ENVO:00009003]	human-associated	9606	metagenome	39.97	116.38	country	NA	646099	human metagenome	NA	NA	NA	NA	NA	NA	NA	NA	NA	NA	NA	NA	NA	NA	NA	NA	NA	NA	NA	NA	NA	NA	NA	NA	NA	NA	NA	NA	NA	NA	NA	NA	NA	NA	NA	NA	NA	NA	NA	NA	NA	NA	NA	NA	NA	NA	NA	NA	NA	NA	NA	NA	NA	NA	NA	NA	NA	NA	NA	NA	NA	NA	NA	NA	NA	NA	NA	NA	NA	human end-stage renal disease	NA	NA	NA	NA	NA	NA	NA	Wang_2020_renal_disease_KD-028	Wang_2020_renal_disease	fecal material [ENVO:00002003]	intestine environment [ENVO:2100002]	obsolete human-associated habitat [ENVO:00009003]	Human gut	human_samples	NA	NA	NA	NA	NA	NA
SAMN08918138	36810380	Wang_2020_renal_disease	PLclstr_v1_1690	NC_037850.1	157851	3.6719	8186	0.0519	Eukaryota_Viridiplantae_Streptophyta_Embryophyta_Tracheophyta_Spermatophyta_Magnoliopsida_eudicotyledons_Gunneridae_Pentapetalae_rosids_fabids_Rosales_Rosaceae_Amygdaloideae_Amygdaleae_Prunus	Prunus avium;Prunus salicina;Prunus serotina;Prunus dulcis;Prunus campanulata;Prunus pseudocerasus;Prunus rufa;Prunus davidiana;Prunus triloba;Prunus mira;Prunus padus;Prunus mongolica;Prunus zippeliana;Prunus kansuensis;Prunus speciosa;Prunus armeniaca;Prunus maximowiczii;Prunus takesimensis;Prunus dictyoneura;Prunus tenella;Prunus cerasoides;Prunus yedoensis;Prunus humilis;Prunus matuurae;Prunus persica;Prunus domestica;Prunus mume;Prunus tomentosa;Prunus pedunculata	Eukaryota;Plants;Land Plants	Wang_2020_renal_disease	pl	Food	Plant	Plum/Peach/Apricot and others	0	NA	Cherry	Wang_2020_renal_disease_KD-029	Wang_2020_renal_disease_KD-029	Wang_2020_renal_disease_KD-029	feces [ENVO:00002003]	0	NA	NA	adult	China	public	end-stage renal disease	Wang_2020_renal_disease	279165:Wang, Xifan; 279167:Lobel, Lior	intestine environment [ENVO:2100002]	2016-05-23	NA	NA	NA	SAMN08918138, SRR7124824, SRS3263127, SRX4045734	human-associated habitat [ENVO:00009003]	human-associated	9606	metagenome	39.97	116.38	country	NA	646099	human metagenome	NA	NA	NA	NA	NA	NA	NA	NA	NA	NA	NA	NA	NA	NA	NA	NA	NA	NA	NA	NA	NA	NA	NA	NA	NA	NA	NA	NA	NA	NA	NA	NA	NA	NA	NA	NA	NA	NA	NA	NA	NA	NA	NA	NA	NA	NA	NA	NA	NA	NA	NA	NA	NA	NA	NA	NA	NA	NA	NA	NA	NA	NA	NA	NA	NA	NA	NA	NA	NA	human end-stage renal disease	NA	NA	NA	NA	NA	NA	NA	Wang_2020_renal_disease_KD-029	Wang_2020_renal_disease	fecal material [ENVO:00002003]	intestine environment [ENVO:2100002]	obsolete human-associated habitat [ENVO:00009003]	Human gut	human_samples	NA	NA	NA	NA	NA	NA
SAMN08918138	36810380	Wang_2020_renal_disease	MTclstr_v1_4423	NC_001224.1	85779	2.4512	7311	0.0852	Eukaryota_Fungi_Dikarya_Ascomycota_Saccharomycotina_Saccharomycetes_Saccharomycetales_Saccharomycetaceae_Saccharomyces	Saccharomyces cerevisiae	Eukaryota;Fungi;Ascomycetes	Wang_2020_renal_disease	mt	Symbiont/food	Commensal	Yeast - Saccharomyces cerevisiae	0	Wine production; Bread production; Beer production; Dairy production	Symbiont/fermented food	Wang_2020_renal_disease_KD-029	Wang_2020_renal_disease_KD-029	Wang_2020_renal_disease_KD-029	feces [ENVO:00002003]	0	NA	NA	adult	China	public	end-stage renal disease	Wang_2020_renal_disease	279165:Wang, Xifan; 279167:Lobel, Lior	intestine environment [ENVO:2100002]	2016-05-23	NA	NA	NA	SAMN08918138, SRR7124824, SRS3263127, SRX4045734	human-associated habitat [ENVO:00009003]	human-associated	9606	metagenome	39.97	116.38	country	NA	646099	human metagenome	NA	NA	NA	NA	NA	NA	NA	NA	NA	NA	NA	NA	NA	NA	NA	NA	NA	NA	NA	NA	NA	NA	NA	NA	NA	NA	NA	NA	NA	NA	NA	NA	NA	NA	NA	NA	NA	NA	NA	NA	NA	NA	NA	NA	NA	NA	NA	NA	NA	NA	NA	NA	NA	NA	NA	NA	NA	NA	NA	NA	NA	NA	NA	NA	NA	NA	NA	NA	NA	human end-stage renal disease	NA	NA	NA	NA	NA	NA	NA	Wang_2020_renal_disease_KD-029	Wang_2020_renal_disease	fecal material [ENVO:00002003]	intestine environment [ENVO:2100002]	obsolete human-associated habitat [ENVO:00009003]	Human gut	human_samples	NA	NA	NA	NA	NA	NA
SAMN08918138	36810380	Wang_2020_renal_disease	632	JX132218.1.1755_U|18S_rRNA|nucleus|clone_CEss531|Eukaryota|Stramenopiles|Opalozoa|Opalinata|Opalinata_X|Blastocystis-Group|Blastocystis|Blastocystis_sp.	1755	1.5	600	0.34188	Eukaryota_Stramenopiles_Opalozoa_Opalinata_Opalinata_X_Blastocystis-Group_Blastocystis	Blastocystis_sp.;Blastocystis_hominis	Eukaryota;PR2db human-associated protists;PR2db human-associated protists	Wang_2020_renal_disease	pr2	Symbiont	Commensal	Blastocystis	0	NA	Symbiont	Wang_2020_renal_disease_KD-029	Wang_2020_renal_disease_KD-029	Wang_2020_renal_disease_KD-029	feces [ENVO:00002003]	0	NA	NA	adult	China	public	end-stage renal disease	Wang_2020_renal_disease	279165:Wang, Xifan; 279167:Lobel, Lior	intestine environment [ENVO:2100002]	2016-05-23	NA	NA	NA	SAMN08918138, SRR7124824, SRS3263127, SRX4045734	human-associated habitat [ENVO:00009003]	human-associated	9606	metagenome	39.97	116.38	country	NA	646099	human metagenome	NA	NA	NA	NA	NA	NA	NA	NA	NA	NA	NA	NA	NA	NA	NA	NA	NA	NA	NA	NA	NA	NA	NA	NA	NA	NA	NA	NA	NA	NA	NA	NA	NA	NA	NA	NA	NA	NA	NA	NA	NA	NA	NA	NA	NA	NA	NA	NA	NA	NA	NA	NA	NA	NA	NA	NA	NA	NA	NA	NA	NA	NA	NA	NA	NA	NA	NA	NA	NA	human end-stage renal disease	NA	NA	NA	NA	NA	NA	NA	Wang_2020_renal_disease_KD-029	Wang_2020_renal_disease	fecal material [ENVO:00002003]	intestine environment [ENVO:2100002]	obsolete human-associated habitat [ENVO:00009003]	Human gut	human_samples	NA	NA	NA	NA	NA	NA
SAMN08918139	34300811	Wang_2020_renal_disease	PLclstr_v1_1516	NC_040009.1	159276	2.6015	39240	0.2464	Eukaryota_Viridiplantae_Streptophyta_Embryophyta_Tracheophyta_Spermatophyta_Magnoliopsida_eudicotyledons_Gunneridae_Pentapetalae_rosids_malvids_Sapindales_Meliaceae_Swietenia	Xylocarpus rumphii;Xylocarpus granatum;Xylocarpus moluccensis;Khaya senegalensis;Carapa guianensis;Entandrophragma caudatum;Swietenia mahagoni;Toona ciliata;Cedrela odorata;Entandrophragma cylindricum;Khaya madagascariensis	Eukaryota;Plants;Land Plants	Wang_2020_renal_disease	pl	Food-medical/construction material	Plant	Cannonball mangrove	1	NA	Wood	Wang_2020_renal_disease_KD-030	Wang_2020_renal_disease_KD-030	Wang_2020_renal_disease_KD-030	feces [ENVO:00002003]	0	NA	NA	adult	China	public	end-stage renal disease	Wang_2020_renal_disease	279165:Wang, Xifan; 279167:Lobel, Lior	intestine environment [ENVO:2100002]	2016-05-23	NA	NA	NA	SAMN08918139, SRR7124748, SRS3263204, SRX4045810	human-associated habitat [ENVO:00009003]	human-associated	9606	metagenome	39.97	116.38	country	NA	646099	human metagenome	NA	NA	NA	NA	NA	NA	NA	NA	NA	NA	NA	NA	NA	NA	NA	NA	NA	NA	NA	NA	NA	NA	NA	NA	NA	NA	NA	NA	NA	NA	NA	NA	NA	NA	NA	NA	NA	NA	NA	NA	NA	NA	NA	NA	NA	NA	NA	NA	NA	NA	NA	NA	NA	NA	NA	NA	NA	NA	NA	NA	NA	NA	NA	NA	NA	NA	NA	NA	NA	human end-stage renal disease	NA	NA	NA	NA	NA	NA	NA	Wang_2020_renal_disease_KD-030	Wang_2020_renal_disease	fecal material [ENVO:00002003]	intestine environment [ENVO:2100002]	obsolete human-associated habitat [ENVO:00009003]	Human gut	human_samples	NA	NA	NA	NA	NA	NA
SAMN08918140	33836570	Wang_2020_renal_disease	NA	NA	NA	NA	NA	NA	NA	NA	NA	NA	NA	NA	NA	NA	NA	NA	NA	Wang_2020_renal_disease_KD-031	Wang_2020_renal_disease_KD-031	Wang_2020_renal_disease_KD-031	feces [ENVO:00002003]	0	NA	NA	adult	China	public	end-stage renal disease	Wang_2020_renal_disease	279165:Wang, Xifan; 279167:Lobel, Lior	intestine environment [ENVO:2100002]	2016-05-23	NA	NA	NA	SAMN08918140, SRR7124691, SRS3263260, SRX4045867	human-associated habitat [ENVO:00009003]	human-associated	9606	metagenome	39.97	116.38	country	NA	646099	human metagenome	NA	NA	NA	NA	NA	NA	NA	NA	NA	NA	NA	NA	NA	NA	NA	NA	NA	NA	NA	NA	NA	NA	NA	NA	NA	NA	NA	NA	NA	NA	NA	NA	NA	NA	NA	NA	NA	NA	NA	NA	NA	NA	NA	NA	NA	NA	NA	NA	NA	NA	NA	NA	NA	NA	NA	NA	NA	NA	NA	NA	NA	NA	NA	NA	NA	NA	NA	NA	NA	human end-stage renal disease	NA	NA	NA	NA	NA	NA	NA	Wang_2020_renal_disease_KD-031	Wang_2020_renal_disease	fecal material [ENVO:00002003]	intestine environment [ENVO:2100002]	obsolete human-associated habitat [ENVO:00009003]	Human gut	human_samples	NA	NA	NA	NA	NA	NA
SAMN08918141	45108341	Wang_2020_renal_disease	PLclstr_v1_887	NC_036105.1	161012	2.2955	10492	0.0652	Eukaryota_Viridiplantae_Streptophyta_Embryophyta_Tracheophyta_Spermatophyta_Magnoliopsida_eudicotyledons_Gunneridae_Pentapetalae_rosids_Vitales_Vitaceae_Viteae_Vitis	Vitis labrusca;Vitis betulifolia;Vitis thunbergii;Vitis bloodworthiana;Vitis palmata;Vitis peninsularis;Vitis vinifera;Vitis piasezkii;Vitis rotundifolia;Vitis ficifolia;Vitis lanata;Vitis mustangensis;Vitis vulpina;Vitis retordii;Vitis riparia;Vitis bryoniifolia;Vitis monticola;Vitis jacquemontii;Vitis aestivalis;Vitis amurensis;Vitis arizonica;Vitis rufotomentosa;Vitis acerifolia;Vitis pseudoreticulata;Vitis x;Vitis biformis;Vitis girdiana;Vitis baileyana;Vitis tiliifolia;Vitis cordifolia;Vitis doaniana;Vitis rupestris;Vitis cinerea;Ampelopsis humulifolia;Vitis californica;Vitis shuttleworthii;Vitis heyneana;Vitis coignetiae;Vitis treleasei;Ampelopsis japonica	Eukaryota;Plants;Land Plants	Wang_2020_renal_disease	pl	Food	Plant	Grapes	0	NA	Berries	Wang_2020_renal_disease_KD-032	Wang_2020_renal_disease_KD-032	Wang_2020_renal_disease_KD-032	feces [ENVO:00002003]	0	NA	NA	adult	China	public	end-stage renal disease	Wang_2020_renal_disease	279165:Wang, Xifan; 279167:Lobel, Lior	intestine environment [ENVO:2100002]	2016-05-23	NA	NA	NA	SAMN08918141, SRR7124613, SRS3263338, SRX4045945	human-associated habitat [ENVO:00009003]	human-associated	9606	metagenome	39.97	116.38	country	NA	646099	human metagenome	NA	NA	NA	NA	NA	NA	NA	NA	NA	NA	NA	NA	NA	NA	NA	NA	NA	NA	NA	NA	NA	NA	NA	NA	NA	NA	NA	NA	NA	NA	NA	NA	NA	NA	NA	NA	NA	NA	NA	NA	NA	NA	NA	NA	NA	NA	NA	NA	NA	NA	NA	NA	NA	NA	NA	NA	NA	NA	NA	NA	NA	NA	NA	NA	NA	NA	NA	NA	NA	human end-stage renal disease	NA	NA	NA	NA	NA	NA	NA	Wang_2020_renal_disease_KD-032	Wang_2020_renal_disease	fecal material [ENVO:00002003]	intestine environment [ENVO:2100002]	obsolete human-associated habitat [ENVO:00009003]	Human gut	human_samples	NA	NA	NA	NA	NA	NA
SAMN08918141	45108341	Wang_2020_renal_disease	MTclstr_v1_2299	NC_016687.1	53753	2.0624	6799	0.1265	Eukaryota_Fungi_Dikarya_Ascomycota_Pezizomycotina_Sordariomycetes_Hypocreomycetidae_Hypocreales_Nectriaceae_Fusarium_Fusarium fujikuroi species complex	Fusarium tjaetaba;Fusarium verticillioides	Eukaryota;Fungi;Ascomycetes	Wang_2020_renal_disease	mt	Symbiont	Plant pathogen	Fungus - Fusarium tjaetaba/verticillioides	0	NA	Symbiont	Wang_2020_renal_disease_KD-032	Wang_2020_renal_disease_KD-032	Wang_2020_renal_disease_KD-032	feces [ENVO:00002003]	0	NA	NA	adult	China	public	end-stage renal disease	Wang_2020_renal_disease	279165:Wang, Xifan; 279167:Lobel, Lior	intestine environment [ENVO:2100002]	2016-05-23	NA	NA	NA	SAMN08918141, SRR7124613, SRS3263338, SRX4045945	human-associated habitat [ENVO:00009003]	human-associated	9606	metagenome	39.97	116.38	country	NA	646099	human metagenome	NA	NA	NA	NA	NA	NA	NA	NA	NA	NA	NA	NA	NA	NA	NA	NA	NA	NA	NA	NA	NA	NA	NA	NA	NA	NA	NA	NA	NA	NA	NA	NA	NA	NA	NA	NA	NA	NA	NA	NA	NA	NA	NA	NA	NA	NA	NA	NA	NA	NA	NA	NA	NA	NA	NA	NA	NA	NA	NA	NA	NA	NA	NA	NA	NA	NA	NA	NA	NA	human end-stage renal disease	NA	NA	NA	NA	NA	NA	NA	Wang_2020_renal_disease_KD-032	Wang_2020_renal_disease	fecal material [ENVO:00002003]	intestine environment [ENVO:2100002]	obsolete human-associated habitat [ENVO:00009003]	Human gut	human_samples	NA	NA	NA	NA	NA	NA
SAMN08918142	38305588	Wang_2020_renal_disease	NA	NA	NA	NA	NA	NA	NA	NA	NA	NA	NA	NA	NA	NA	NA	NA	NA	Wang_2020_renal_disease_KD-033	Wang_2020_renal_disease_KD-033	Wang_2020_renal_disease_KD-033	feces [ENVO:00002003]	0	NA	NA	adult	China	public	end-stage renal disease	Wang_2020_renal_disease	279165:Wang, Xifan; 279167:Lobel, Lior	intestine environment [ENVO:2100002]	2016-05-23	NA	NA	NA	SAMN08918142, SRR7124614, SRS3263337, SRX4045944	human-associated habitat [ENVO:00009003]	human-associated	9606	metagenome	39.97	116.38	country	NA	646099	human metagenome	NA	NA	NA	NA	NA	NA	NA	NA	NA	NA	NA	NA	NA	NA	NA	NA	NA	NA	NA	NA	NA	NA	NA	NA	NA	NA	NA	NA	NA	NA	NA	NA	NA	NA	NA	NA	NA	NA	NA	NA	NA	NA	NA	NA	NA	NA	NA	NA	NA	NA	NA	NA	NA	NA	NA	NA	NA	NA	NA	NA	NA	NA	NA	NA	NA	NA	NA	NA	NA	human end-stage renal disease	NA	NA	NA	NA	NA	NA	NA	Wang_2020_renal_disease_KD-033	Wang_2020_renal_disease	fecal material [ENVO:00002003]	intestine environment [ENVO:2100002]	obsolete human-associated habitat [ENVO:00009003]	Human gut	human_samples	NA	NA	NA	NA	NA	NA
SAMN08918143	36327502	Wang_2020_renal_disease	NA	NA	NA	NA	NA	NA	NA	NA	NA	NA	NA	NA	NA	NA	NA	NA	NA	Wang_2020_renal_disease_KD-034	Wang_2020_renal_disease_KD-034	Wang_2020_renal_disease_KD-034	feces [ENVO:00002003]	0	NA	NA	adult	China	public	end-stage renal disease	Wang_2020_renal_disease	279165:Wang, Xifan; 279167:Lobel, Lior	intestine environment [ENVO:2100002]	2016-05-24	NA	NA	NA	SAMN08918143, SRR7124615, SRS3263336, SRX4045943	human-associated habitat [ENVO:00009003]	human-associated	9606	metagenome	39.97	116.38	country	NA	646099	human metagenome	NA	NA	NA	NA	NA	NA	NA	NA	NA	NA	NA	NA	NA	NA	NA	NA	NA	NA	NA	NA	NA	NA	NA	NA	NA	NA	NA	NA	NA	NA	NA	NA	NA	NA	NA	NA	NA	NA	NA	NA	NA	NA	NA	NA	NA	NA	NA	NA	NA	NA	NA	NA	NA	NA	NA	NA	NA	NA	NA	NA	NA	NA	NA	NA	NA	NA	NA	NA	NA	human end-stage renal disease	NA	NA	NA	NA	NA	NA	NA	Wang_2020_renal_disease_KD-034	Wang_2020_renal_disease	fecal material [ENVO:00002003]	intestine environment [ENVO:2100002]	obsolete human-associated habitat [ENVO:00009003]	Human gut	human_samples	NA	NA	NA	NA	NA	NA
SAMN08918144	37364576	Wang_2020_renal_disease	NA	NA	NA	NA	NA	NA	NA	NA	NA	NA	NA	NA	NA	NA	NA	NA	NA	Wang_2020_renal_disease_KD-035	Wang_2020_renal_disease_KD-035	Wang_2020_renal_disease_KD-035	feces [ENVO:00002003]	0	NA	NA	adult	China	public	end-stage renal disease	Wang_2020_renal_disease	279165:Wang, Xifan; 279167:Lobel, Lior	intestine environment [ENVO:2100002]	2016-05-23	NA	NA	NA	SAMN08918144, SRR7124616, SRS3263335, SRX4045942	human-associated habitat [ENVO:00009003]	human-associated	9606	metagenome	39.97	116.38	country	NA	646099	human metagenome	NA	NA	NA	NA	NA	NA	NA	NA	NA	NA	NA	NA	NA	NA	NA	NA	NA	NA	NA	NA	NA	NA	NA	NA	NA	NA	NA	NA	NA	NA	NA	NA	NA	NA	NA	NA	NA	NA	NA	NA	NA	NA	NA	NA	NA	NA	NA	NA	NA	NA	NA	NA	NA	NA	NA	NA	NA	NA	NA	NA	NA	NA	NA	NA	NA	NA	NA	NA	NA	human end-stage renal disease	NA	NA	NA	NA	NA	NA	NA	Wang_2020_renal_disease_KD-035	Wang_2020_renal_disease	fecal material [ENVO:00002003]	intestine environment [ENVO:2100002]	obsolete human-associated habitat [ENVO:00009003]	Human gut	human_samples	NA	NA	NA	NA	NA	NA
SAMN08918145	49331249	Wang_2020_renal_disease	NA	NA	NA	NA	NA	NA	NA	NA	NA	NA	NA	NA	NA	NA	NA	NA	NA	Wang_2020_renal_disease_KD-036	Wang_2020_renal_disease_KD-036	Wang_2020_renal_disease_KD-036	feces [ENVO:00002003]	0	NA	NA	adult	China	public	end-stage renal disease	Wang_2020_renal_disease	279165:Wang, Xifan; 279167:Lobel, Lior	intestine environment [ENVO:2100002]	2016-05-24	NA	NA	NA	SAMN08918145, SRR7124609, SRS3263342, SRX4045949	human-associated habitat [ENVO:00009003]	human-associated	9606	metagenome	39.97	116.38	country	NA	646099	human metagenome	NA	NA	NA	NA	NA	NA	NA	NA	NA	NA	NA	NA	NA	NA	NA	NA	NA	NA	NA	NA	NA	NA	NA	NA	NA	NA	NA	NA	NA	NA	NA	NA	NA	NA	NA	NA	NA	NA	NA	NA	NA	NA	NA	NA	NA	NA	NA	NA	NA	NA	NA	NA	NA	NA	NA	NA	NA	NA	NA	NA	NA	NA	NA	NA	NA	NA	NA	NA	NA	human end-stage renal disease	NA	NA	NA	NA	NA	NA	NA	Wang_2020_renal_disease_KD-036	Wang_2020_renal_disease	fecal material [ENVO:00002003]	intestine environment [ENVO:2100002]	obsolete human-associated habitat [ENVO:00009003]	Human gut	human_samples	NA	NA	NA	NA	NA	NA
SAMN08918146	42851971	Wang_2020_renal_disease	NA	NA	NA	NA	NA	NA	NA	NA	NA	NA	NA	NA	NA	NA	NA	NA	NA	Wang_2020_renal_disease_KD-037	Wang_2020_renal_disease_KD-037	Wang_2020_renal_disease_KD-037	feces [ENVO:00002003]	0	NA	NA	adult	China	public	end-stage renal disease	Wang_2020_renal_disease	279165:Wang, Xifan; 279167:Lobel, Lior	intestine environment [ENVO:2100002]	2016-05-24	NA	NA	NA	SAMN08918146, SRR7124610, SRS3263341, SRX4045948	human-associated habitat [ENVO:00009003]	human-associated	9606	metagenome	39.97	116.38	country	NA	646099	human metagenome	NA	NA	NA	NA	NA	NA	NA	NA	NA	NA	NA	NA	NA	NA	NA	NA	NA	NA	NA	NA	NA	NA	NA	NA	NA	NA	NA	NA	NA	NA	NA	NA	NA	NA	NA	NA	NA	NA	NA	NA	NA	NA	NA	NA	NA	NA	NA	NA	NA	NA	NA	NA	NA	NA	NA	NA	NA	NA	NA	NA	NA	NA	NA	NA	NA	NA	NA	NA	NA	human end-stage renal disease	NA	NA	NA	NA	NA	NA	NA	Wang_2020_renal_disease_KD-037	Wang_2020_renal_disease	fecal material [ENVO:00002003]	intestine environment [ENVO:2100002]	obsolete human-associated habitat [ENVO:00009003]	Human gut	human_samples	NA	NA	NA	NA	NA	NA
SAMN08918147	37782634	Wang_2020_renal_disease	PLclstr_v1_1558	NC_035727.1	157147	2.8384	33718	0.2146	Eukaryota_Viridiplantae_Streptophyta_Embryophyta_Tracheophyta_Spermatophyta_Magnoliopsida_eudicotyledons_Gunneridae_Pentapetalae_rosids_fabids_Cucurbitales_Cucurbitaceae_Benincaseae_Citrullus	Citrullus mucosospermus;Citrullus colocynthis;Citrullus lanatus;Citrullus rehmii;Citrullus amarus;Lagenaria siceraria;Coccinia grandis	Eukaryota;Plants;Land Plants	Wang_2020_renal_disease	pl	Food	Plant	Watermelon	0	NA	Berries	Wang_2020_renal_disease_KD-038	Wang_2020_renal_disease_KD-038	Wang_2020_renal_disease_KD-038	feces [ENVO:00002003]	0	NA	NA	adult	China	public	end-stage renal disease	Wang_2020_renal_disease	279165:Wang, Xifan; 279167:Lobel, Lior	intestine environment [ENVO:2100002]	2016-05-24	NA	NA	NA	SAMN08918147, SRR7124611, SRS3263340, SRX4045947	human-associated habitat [ENVO:00009003]	human-associated	9606	metagenome	39.97	116.38	country	NA	646099	human metagenome	NA	NA	NA	NA	NA	NA	NA	NA	NA	NA	NA	NA	NA	NA	NA	NA	NA	NA	NA	NA	NA	NA	NA	NA	NA	NA	NA	NA	NA	NA	NA	NA	NA	NA	NA	NA	NA	NA	NA	NA	NA	NA	NA	NA	NA	NA	NA	NA	NA	NA	NA	NA	NA	NA	NA	NA	NA	NA	NA	NA	NA	NA	NA	NA	NA	NA	NA	NA	NA	human end-stage renal disease	NA	NA	NA	NA	NA	NA	NA	Wang_2020_renal_disease_KD-038	Wang_2020_renal_disease	fecal material [ENVO:00002003]	intestine environment [ENVO:2100002]	obsolete human-associated habitat [ENVO:00009003]	Human gut	human_samples	NA	NA	NA	NA	NA	NA
SAMN08918147	37782634	Wang_2020_renal_disease	PLclstr_v1_1570	NC_009259.1	150285	2.5173	9143	0.0608	Eukaryota_Viridiplantae_Streptophyta_Embryophyta_Tracheophyta_Spermatophyta_Magnoliopsida_eudicotyledons_Gunneridae_Pentapetalae_rosids_fabids_Fabales_Fabaceae_Papilionoideae_50 kb inversion clade_NPAAA clade_indigoferoid/millettioid clade_Phaseoleae_Phaseolus	Phaseolus vulgaris	Eukaryota;Plants;Land Plants	Wang_2020_renal_disease	pl	Food	Plant	Common bean	0	NA	Legume	Wang_2020_renal_disease_KD-038	Wang_2020_renal_disease_KD-038	Wang_2020_renal_disease_KD-038	feces [ENVO:00002003]	0	NA	NA	adult	China	public	end-stage renal disease	Wang_2020_renal_disease	279165:Wang, Xifan; 279167:Lobel, Lior	intestine environment [ENVO:2100002]	2016-05-24	NA	NA	NA	SAMN08918147, SRR7124611, SRS3263340, SRX4045947	human-associated habitat [ENVO:00009003]	human-associated	9606	metagenome	39.97	116.38	country	NA	646099	human metagenome	NA	NA	NA	NA	NA	NA	NA	NA	NA	NA	NA	NA	NA	NA	NA	NA	NA	NA	NA	NA	NA	NA	NA	NA	NA	NA	NA	NA	NA	NA	NA	NA	NA	NA	NA	NA	NA	NA	NA	NA	NA	NA	NA	NA	NA	NA	NA	NA	NA	NA	NA	NA	NA	NA	NA	NA	NA	NA	NA	NA	NA	NA	NA	NA	NA	NA	NA	NA	NA	human end-stage renal disease	NA	NA	NA	NA	NA	NA	NA	Wang_2020_renal_disease_KD-038	Wang_2020_renal_disease	fecal material [ENVO:00002003]	intestine environment [ENVO:2100002]	obsolete human-associated habitat [ENVO:00009003]	Human gut	human_samples	NA	NA	NA	NA	NA	NA
SAMN08918147	37782634	Wang_2020_renal_disease	MTclstr_v1_2602	NC_050067.1	460333	2.693	24482	0.0532	Eukaryota_Viridiplantae_Streptophyta_Embryophyta_Tracheophyta_Spermatophyta_Magnoliopsida_eudicotyledons_Gunneridae_Pentapetalae_rosids_fabids_Cucurbitales_Cucurbitaceae_Sicyoeae_Luffa	Citrullus lanatus;Luffa acutangula	Eukaryota;Plants;Land Plants	Wang_2020_renal_disease	mt	Food	Plant	Watermelon	0	NA	Berries	Wang_2020_renal_disease_KD-038	Wang_2020_renal_disease_KD-038	Wang_2020_renal_disease_KD-038	feces [ENVO:00002003]	0	NA	NA	adult	China	public	end-stage renal disease	Wang_2020_renal_disease	279165:Wang, Xifan; 279167:Lobel, Lior	intestine environment [ENVO:2100002]	2016-05-24	NA	NA	NA	SAMN08918147, SRR7124611, SRS3263340, SRX4045947	human-associated habitat [ENVO:00009003]	human-associated	9606	metagenome	39.97	116.38	country	NA	646099	human metagenome	NA	NA	NA	NA	NA	NA	NA	NA	NA	NA	NA	NA	NA	NA	NA	NA	NA	NA	NA	NA	NA	NA	NA	NA	NA	NA	NA	NA	NA	NA	NA	NA	NA	NA	NA	NA	NA	NA	NA	NA	NA	NA	NA	NA	NA	NA	NA	NA	NA	NA	NA	NA	NA	NA	NA	NA	NA	NA	NA	NA	NA	NA	NA	NA	NA	NA	NA	NA	NA	human end-stage renal disease	NA	NA	NA	NA	NA	NA	NA	Wang_2020_renal_disease_KD-038	Wang_2020_renal_disease	fecal material [ENVO:00002003]	intestine environment [ENVO:2100002]	obsolete human-associated habitat [ENVO:00009003]	Human gut	human_samples	NA	NA	NA	NA	NA	NA
SAMN08918148	48904365	Wang_2020_renal_disease	MTclstr_v1_4423	NC_001224.1	85779	17.761	59066	0.6886	Eukaryota_Fungi_Dikarya_Ascomycota_Saccharomycotina_Saccharomycetes_Saccharomycetales_Saccharomycetaceae_Saccharomyces	Saccharomyces cerevisiae	Eukaryota;Fungi;Ascomycetes	Wang_2020_renal_disease	mt	Symbiont/food	Commensal	Yeast - Saccharomyces cerevisiae	0	Wine production; Bread production; Beer production; Dairy production	Symbiont/fermented food	Wang_2020_renal_disease_KD-039	Wang_2020_renal_disease_KD-039	Wang_2020_renal_disease_KD-039	feces [ENVO:00002003]	0	NA	NA	adult	China	public	end-stage renal disease	Wang_2020_renal_disease	279165:Wang, Xifan; 279167:Lobel, Lior	intestine environment [ENVO:2100002]	2016-05-26	NA	NA	NA	SAMN08918148, SRR7124612, SRS3263339, SRX4045946	human-associated habitat [ENVO:00009003]	human-associated	9606	metagenome	39.97	116.38	country	NA	646099	human metagenome	NA	NA	NA	NA	NA	NA	NA	NA	NA	NA	NA	NA	NA	NA	NA	NA	NA	NA	NA	NA	NA	NA	NA	NA	NA	NA	NA	NA	NA	NA	NA	NA	NA	NA	NA	NA	NA	NA	NA	NA	NA	NA	NA	NA	NA	NA	NA	NA	NA	NA	NA	NA	NA	NA	NA	NA	NA	NA	NA	NA	NA	NA	NA	NA	NA	NA	NA	NA	NA	human end-stage renal disease	NA	NA	NA	NA	NA	NA	NA	Wang_2020_renal_disease_KD-039	Wang_2020_renal_disease	fecal material [ENVO:00002003]	intestine environment [ENVO:2100002]	obsolete human-associated habitat [ENVO:00009003]	Human gut	human_samples	NA	NA	NA	NA	NA	NA
SAMN08918149	34731475	Wang_2020_renal_disease	NA	NA	NA	NA	NA	NA	NA	NA	NA	NA	NA	NA	NA	NA	NA	NA	NA	Wang_2020_renal_disease_KD-040	Wang_2020_renal_disease_KD-040	Wang_2020_renal_disease_KD-040	feces [ENVO:00002003]	0	NA	NA	adult	China	public	end-stage renal disease	Wang_2020_renal_disease	279165:Wang, Xifan; 279167:Lobel, Lior	intestine environment [ENVO:2100002]	2016-05-24	NA	NA	NA	SAMN08918149, SRR7124617, SRS3263334, SRX4045941	human-associated habitat [ENVO:00009003]	human-associated	9606	metagenome	39.97	116.38	country	NA	646099	human metagenome	NA	NA	NA	NA	NA	NA	NA	NA	NA	NA	NA	NA	NA	NA	NA	NA	NA	NA	NA	NA	NA	NA	NA	NA	NA	NA	NA	NA	NA	NA	NA	NA	NA	NA	NA	NA	NA	NA	NA	NA	NA	NA	NA	NA	NA	NA	NA	NA	NA	NA	NA	NA	NA	NA	NA	NA	NA	NA	NA	NA	NA	NA	NA	NA	NA	NA	NA	NA	NA	human end-stage renal disease	NA	NA	NA	NA	NA	NA	NA	Wang_2020_renal_disease_KD-040	Wang_2020_renal_disease	fecal material [ENVO:00002003]	intestine environment [ENVO:2100002]	obsolete human-associated habitat [ENVO:00009003]	Human gut	human_samples	NA	NA	NA	NA	NA	NA
SAMN08918150	39633096	Wang_2020_renal_disease	MTclstr_v1_4343	NC_012095.1	16770	1.8839	4592	0.2738	Eukaryota_Metazoa_Chordata_Craniata_Vertebrata_Euteleostomi_Mammalia_Eutheria_Laurasiatheria_Artiodactyla_Suina_Suidae_Sus	Sus cebifrons;Sus verrucosus;Sus scrofa;Sus celebensis;Sus barbatus	Eukaryota;Animals;Mammals	Wang_2020_renal_disease	mt	Food	Animal/mammal	Pig	0	Farmed	Meat	Wang_2020_renal_disease_KD-041	Wang_2020_renal_disease_KD-041	Wang_2020_renal_disease_KD-041	feces [ENVO:00002003]	0	NA	NA	adult	China	public	end-stage renal disease	Wang_2020_renal_disease	279165:Wang, Xifan; 279167:Lobel, Lior	intestine environment [ENVO:2100002]	2016-05-23	NA	NA	NA	SAMN08918150, SRR7124618, SRS3263333, SRX4045940	human-associated habitat [ENVO:00009003]	human-associated	9606	metagenome	39.97	116.38	country	NA	646099	human metagenome	NA	NA	NA	NA	NA	NA	NA	NA	NA	NA	NA	NA	NA	NA	NA	NA	NA	NA	NA	NA	NA	NA	NA	NA	NA	NA	NA	NA	NA	NA	NA	NA	NA	NA	NA	NA	NA	NA	NA	NA	NA	NA	NA	NA	NA	NA	NA	NA	NA	NA	NA	NA	NA	NA	NA	NA	NA	NA	NA	NA	NA	NA	NA	NA	NA	NA	NA	NA	NA	human end-stage renal disease	NA	NA	NA	NA	NA	NA	NA	Wang_2020_renal_disease_KD-041	Wang_2020_renal_disease	fecal material [ENVO:00002003]	intestine environment [ENVO:2100002]	obsolete human-associated habitat [ENVO:00009003]	Human gut	human_samples	NA	NA	NA	NA	NA	NA
SAMN08918151	40733240	Wang_2020_renal_disease	NA	NA	NA	NA	NA	NA	NA	NA	NA	NA	NA	NA	NA	NA	NA	NA	NA	Wang_2020_renal_disease_KD-042	Wang_2020_renal_disease_KD-042	Wang_2020_renal_disease_KD-042	feces [ENVO:00002003]	0	NA	NA	adult	China	public	end-stage renal disease	Wang_2020_renal_disease	279165:Wang, Xifan; 279167:Lobel, Lior	intestine environment [ENVO:2100002]	2016-05-24	NA	NA	NA	SAMN08918151, SRR7124651, SRS3263300, SRX4045907	human-associated habitat [ENVO:00009003]	human-associated	9606	metagenome	39.97	116.38	country	NA	646099	human metagenome	NA	NA	NA	NA	NA	NA	NA	NA	NA	NA	NA	NA	NA	NA	NA	NA	NA	NA	NA	NA	NA	NA	NA	NA	NA	NA	NA	NA	NA	NA	NA	NA	NA	NA	NA	NA	NA	NA	NA	NA	NA	NA	NA	NA	NA	NA	NA	NA	NA	NA	NA	NA	NA	NA	NA	NA	NA	NA	NA	NA	NA	NA	NA	NA	NA	NA	NA	NA	NA	human end-stage renal disease	NA	NA	NA	NA	NA	NA	NA	Wang_2020_renal_disease_KD-042	Wang_2020_renal_disease	fecal material [ENVO:00002003]	intestine environment [ENVO:2100002]	obsolete human-associated habitat [ENVO:00009003]	Human gut	human_samples	NA	NA	NA	NA	NA	NA
SAMN08918152	36853408	Wang_2020_renal_disease	MTclstr_v1_4423	NC_001224.1	85779	3.994	22443	0.2616	Eukaryota_Fungi_Dikarya_Ascomycota_Saccharomycotina_Saccharomycetes_Saccharomycetales_Saccharomycetaceae_Saccharomyces	Saccharomyces cerevisiae	Eukaryota;Fungi;Ascomycetes	Wang_2020_renal_disease	mt	Symbiont/food	Commensal	Yeast - Saccharomyces cerevisiae	0	Wine production; Bread production; Beer production; Dairy production	Symbiont/fermented food	Wang_2020_renal_disease_KD-043	Wang_2020_renal_disease_KD-043	Wang_2020_renal_disease_KD-043	feces [ENVO:00002003]	0	NA	NA	adult	China	public	end-stage renal disease	Wang_2020_renal_disease	279165:Wang, Xifan; 279167:Lobel, Lior	intestine environment [ENVO:2100002]	2016-05-24	NA	NA	NA	SAMN08918152, SRR7124650, SRS3263301, SRX4045908	human-associated habitat [ENVO:00009003]	human-associated	9606	metagenome	39.97	116.38	country	NA	646099	human metagenome	NA	NA	NA	NA	NA	NA	NA	NA	NA	NA	NA	NA	NA	NA	NA	NA	NA	NA	NA	NA	NA	NA	NA	NA	NA	NA	NA	NA	NA	NA	NA	NA	NA	NA	NA	NA	NA	NA	NA	NA	NA	NA	NA	NA	NA	NA	NA	NA	NA	NA	NA	NA	NA	NA	NA	NA	NA	NA	NA	NA	NA	NA	NA	NA	NA	NA	NA	NA	NA	human end-stage renal disease	NA	NA	NA	NA	NA	NA	NA	Wang_2020_renal_disease_KD-043	Wang_2020_renal_disease	fecal material [ENVO:00002003]	intestine environment [ENVO:2100002]	obsolete human-associated habitat [ENVO:00009003]	Human gut	human_samples	NA	NA	NA	NA	NA	NA
SAMN08918153	40713849	Wang_2020_renal_disease	NA	NA	NA	NA	NA	NA	NA	NA	NA	NA	NA	NA	NA	NA	NA	NA	NA	Wang_2020_renal_disease_KD-044	Wang_2020_renal_disease_KD-044	Wang_2020_renal_disease_KD-044	feces [ENVO:00002003]	0	NA	NA	adult	China	public	end-stage renal disease	Wang_2020_renal_disease	279165:Wang, Xifan; 279167:Lobel, Lior	intestine environment [ENVO:2100002]	2016-05-24	NA	NA	NA	SAMN08918153, SRR7124649, SRS3263302, SRX4045909	human-associated habitat [ENVO:00009003]	human-associated	9606	metagenome	39.97	116.38	country	NA	646099	human metagenome	NA	NA	NA	NA	NA	NA	NA	NA	NA	NA	NA	NA	NA	NA	NA	NA	NA	NA	NA	NA	NA	NA	NA	NA	NA	NA	NA	NA	NA	NA	NA	NA	NA	NA	NA	NA	NA	NA	NA	NA	NA	NA	NA	NA	NA	NA	NA	NA	NA	NA	NA	NA	NA	NA	NA	NA	NA	NA	NA	NA	NA	NA	NA	NA	NA	NA	NA	NA	NA	human end-stage renal disease	NA	NA	NA	NA	NA	NA	NA	Wang_2020_renal_disease_KD-044	Wang_2020_renal_disease	fecal material [ENVO:00002003]	intestine environment [ENVO:2100002]	obsolete human-associated habitat [ENVO:00009003]	Human gut	human_samples	NA	NA	NA	NA	NA	NA
SAMN08918154	35201728	Wang_2020_renal_disease	NA	NA	NA	NA	NA	NA	NA	NA	NA	NA	NA	NA	NA	NA	NA	NA	NA	Wang_2020_renal_disease_KD-045	Wang_2020_renal_disease_KD-045	Wang_2020_renal_disease_KD-045	feces [ENVO:00002003]	0	NA	NA	adult	China	public	end-stage renal disease	Wang_2020_renal_disease	279165:Wang, Xifan; 279167:Lobel, Lior	intestine environment [ENVO:2100002]	2016-05-26	NA	NA	NA	SAMN08918154, SRR7124648, SRS3263304, SRX4045910	human-associated habitat [ENVO:00009003]	human-associated	9606	metagenome	39.97	116.38	country	NA	646099	human metagenome	NA	NA	NA	NA	NA	NA	NA	NA	NA	NA	NA	NA	NA	NA	NA	NA	NA	NA	NA	NA	NA	NA	NA	NA	NA	NA	NA	NA	NA	NA	NA	NA	NA	NA	NA	NA	NA	NA	NA	NA	NA	NA	NA	NA	NA	NA	NA	NA	NA	NA	NA	NA	NA	NA	NA	NA	NA	NA	NA	NA	NA	NA	NA	NA	NA	NA	NA	NA	NA	human end-stage renal disease	NA	NA	NA	NA	NA	NA	NA	Wang_2020_renal_disease_KD-045	Wang_2020_renal_disease	fecal material [ENVO:00002003]	intestine environment [ENVO:2100002]	obsolete human-associated habitat [ENVO:00009003]	Human gut	human_samples	NA	NA	NA	NA	NA	NA
SAMN08918155	32261280	Wang_2020_renal_disease	MTclstr_v1_4423	NC_001224.1	85779	3.7886	12898	0.1504	Eukaryota_Fungi_Dikarya_Ascomycota_Saccharomycotina_Saccharomycetes_Saccharomycetales_Saccharomycetaceae_Saccharomyces	Saccharomyces cerevisiae	Eukaryota;Fungi;Ascomycetes	Wang_2020_renal_disease	mt	Symbiont/food	Commensal	Yeast - Saccharomyces cerevisiae	0	Wine production; Bread production; Beer production; Dairy production	Symbiont/fermented food	Wang_2020_renal_disease_KD-046	Wang_2020_renal_disease_KD-046	Wang_2020_renal_disease_KD-046	feces [ENVO:00002003]	0	NA	NA	adult	China	public	end-stage renal disease	Wang_2020_renal_disease	279165:Wang, Xifan; 279167:Lobel, Lior	intestine environment [ENVO:2100002]	2016-05-24	NA	NA	NA	SAMN08918155, SRR7124655, SRS3263296, SRX4045903	human-associated habitat [ENVO:00009003]	human-associated	9606	metagenome	39.97	116.38	country	NA	646099	human metagenome	NA	NA	NA	NA	NA	NA	NA	NA	NA	NA	NA	NA	NA	NA	NA	NA	NA	NA	NA	NA	NA	NA	NA	NA	NA	NA	NA	NA	NA	NA	NA	NA	NA	NA	NA	NA	NA	NA	NA	NA	NA	NA	NA	NA	NA	NA	NA	NA	NA	NA	NA	NA	NA	NA	NA	NA	NA	NA	NA	NA	NA	NA	NA	NA	NA	NA	NA	NA	NA	human end-stage renal disease	NA	NA	NA	NA	NA	NA	NA	Wang_2020_renal_disease_KD-046	Wang_2020_renal_disease	fecal material [ENVO:00002003]	intestine environment [ENVO:2100002]	obsolete human-associated habitat [ENVO:00009003]	Human gut	human_samples	NA	NA	NA	NA	NA	NA
SAMN08918156	40155453	Wang_2020_renal_disease	NA	NA	NA	NA	NA	NA	NA	NA	NA	NA	NA	NA	NA	NA	NA	NA	NA	Wang_2020_renal_disease_KD-047	Wang_2020_renal_disease_KD-047	Wang_2020_renal_disease_KD-047	feces [ENVO:00002003]	0	NA	NA	adult	China	public	end-stage renal disease	Wang_2020_renal_disease	279165:Wang, Xifan; 279167:Lobel, Lior	intestine environment [ENVO:2100002]	2016-05-24	NA	NA	NA	SAMN08918156, SRR7124654, SRS3263297, SRX4045904	human-associated habitat [ENVO:00009003]	human-associated	9606	metagenome	39.97	116.38	country	NA	646099	human metagenome	NA	NA	NA	NA	NA	NA	NA	NA	NA	NA	NA	NA	NA	NA	NA	NA	NA	NA	NA	NA	NA	NA	NA	NA	NA	NA	NA	NA	NA	NA	NA	NA	NA	NA	NA	NA	NA	NA	NA	NA	NA	NA	NA	NA	NA	NA	NA	NA	NA	NA	NA	NA	NA	NA	NA	NA	NA	NA	NA	NA	NA	NA	NA	NA	NA	NA	NA	NA	NA	human end-stage renal disease	NA	NA	NA	NA	NA	NA	NA	Wang_2020_renal_disease_KD-047	Wang_2020_renal_disease	fecal material [ENVO:00002003]	intestine environment [ENVO:2100002]	obsolete human-associated habitat [ENVO:00009003]	Human gut	human_samples	NA	NA	NA	NA	NA	NA
SAMN08918157	36110871	Wang_2020_renal_disease	NA	NA	NA	NA	NA	NA	NA	NA	NA	NA	NA	NA	NA	NA	NA	NA	NA	Wang_2020_renal_disease_KD-048	Wang_2020_renal_disease_KD-048	Wang_2020_renal_disease_KD-048	feces [ENVO:00002003]	0	NA	NA	adult	China	public	end-stage renal disease	Wang_2020_renal_disease	279165:Wang, Xifan; 279167:Lobel, Lior	intestine environment [ENVO:2100002]	2016-05-24	NA	NA	NA	SAMN08918157, SRR7124653, SRS3263298, SRX4045905	human-associated habitat [ENVO:00009003]	human-associated	9606	metagenome	39.97	116.38	country	NA	646099	human metagenome	NA	NA	NA	NA	NA	NA	NA	NA	NA	NA	NA	NA	NA	NA	NA	NA	NA	NA	NA	NA	NA	NA	NA	NA	NA	NA	NA	NA	NA	NA	NA	NA	NA	NA	NA	NA	NA	NA	NA	NA	NA	NA	NA	NA	NA	NA	NA	NA	NA	NA	NA	NA	NA	NA	NA	NA	NA	NA	NA	NA	NA	NA	NA	NA	NA	NA	NA	NA	NA	human end-stage renal disease	NA	NA	NA	NA	NA	NA	NA	Wang_2020_renal_disease_KD-048	Wang_2020_renal_disease	fecal material [ENVO:00002003]	intestine environment [ENVO:2100002]	obsolete human-associated habitat [ENVO:00009003]	Human gut	human_samples	NA	NA	NA	NA	NA	NA
SAMN08918158	36771845	Wang_2020_renal_disease	NA	NA	NA	NA	NA	NA	NA	NA	NA	NA	NA	NA	NA	NA	NA	NA	NA	Wang_2020_renal_disease_KD-049	Wang_2020_renal_disease_KD-049	Wang_2020_renal_disease_KD-049	feces [ENVO:00002003]	0	NA	NA	adult	China	public	end-stage renal disease	Wang_2020_renal_disease	279165:Wang, Xifan; 279167:Lobel, Lior	intestine environment [ENVO:2100002]	2016-05-24	NA	NA	NA	SAMN08918158, SRR7124652, SRS3263299, SRX4045906	human-associated habitat [ENVO:00009003]	human-associated	9606	metagenome	39.97	116.38	country	NA	646099	human metagenome	NA	NA	NA	NA	NA	NA	NA	NA	NA	NA	NA	NA	NA	NA	NA	NA	NA	NA	NA	NA	NA	NA	NA	NA	NA	NA	NA	NA	NA	NA	NA	NA	NA	NA	NA	NA	NA	NA	NA	NA	NA	NA	NA	NA	NA	NA	NA	NA	NA	NA	NA	NA	NA	NA	NA	NA	NA	NA	NA	NA	NA	NA	NA	NA	NA	NA	NA	NA	NA	human end-stage renal disease	NA	NA	NA	NA	NA	NA	NA	Wang_2020_renal_disease_KD-049	Wang_2020_renal_disease	fecal material [ENVO:00002003]	intestine environment [ENVO:2100002]	obsolete human-associated habitat [ENVO:00009003]	Human gut	human_samples	NA	NA	NA	NA	NA	NA
SAMN08918159	37460245	Wang_2020_renal_disease	NA	NA	NA	NA	NA	NA	NA	NA	NA	NA	NA	NA	NA	NA	NA	NA	NA	Wang_2020_renal_disease_KD-050	Wang_2020_renal_disease_KD-050	Wang_2020_renal_disease_KD-050	feces [ENVO:00002003]	0	NA	NA	adult	China	public	end-stage renal disease	Wang_2020_renal_disease	279165:Wang, Xifan; 279167:Lobel, Lior	intestine environment [ENVO:2100002]	2016-05-24	NA	NA	NA	SAMN08918159, SRR7124657, SRS3263294, SRX4045901	human-associated habitat [ENVO:00009003]	human-associated	9606	metagenome	39.97	116.38	country	NA	646099	human metagenome	NA	NA	NA	NA	NA	NA	NA	NA	NA	NA	NA	NA	NA	NA	NA	NA	NA	NA	NA	NA	NA	NA	NA	NA	NA	NA	NA	NA	NA	NA	NA	NA	NA	NA	NA	NA	NA	NA	NA	NA	NA	NA	NA	NA	NA	NA	NA	NA	NA	NA	NA	NA	NA	NA	NA	NA	NA	NA	NA	NA	NA	NA	NA	NA	NA	NA	NA	NA	NA	human end-stage renal disease	NA	NA	NA	NA	NA	NA	NA	Wang_2020_renal_disease_KD-050	Wang_2020_renal_disease	fecal material [ENVO:00002003]	intestine environment [ENVO:2100002]	obsolete human-associated habitat [ENVO:00009003]	Human gut	human_samples	NA	NA	NA	NA	NA	NA
SAMN08918160	45810379	Wang_2020_renal_disease	MTclstr_v1_4423	NC_001224.1	85779	2.7546	6509	0.0759	Eukaryota_Fungi_Dikarya_Ascomycota_Saccharomycotina_Saccharomycetes_Saccharomycetales_Saccharomycetaceae_Saccharomyces	Saccharomyces cerevisiae	Eukaryota;Fungi;Ascomycetes	Wang_2020_renal_disease	mt	Symbiont/food	Commensal	Yeast - Saccharomyces cerevisiae	0	Wine production; Bread production; Beer production; Dairy production	Symbiont/fermented food	Wang_2020_renal_disease_KD-051	Wang_2020_renal_disease_KD-051	Wang_2020_renal_disease_KD-051	feces [ENVO:00002003]	0	NA	NA	adult	China	public	end-stage renal disease	Wang_2020_renal_disease	279165:Wang, Xifan; 279167:Lobel, Lior	intestine environment [ENVO:2100002]	2016-05-24	NA	NA	NA	SAMN08918160, SRR7124656, SRS3263295, SRX4045902	human-associated habitat [ENVO:00009003]	human-associated	9606	metagenome	39.97	116.38	country	NA	646099	human metagenome	NA	NA	NA	NA	NA	NA	NA	NA	NA	NA	NA	NA	NA	NA	NA	NA	NA	NA	NA	NA	NA	NA	NA	NA	NA	NA	NA	NA	NA	NA	NA	NA	NA	NA	NA	NA	NA	NA	NA	NA	NA	NA	NA	NA	NA	NA	NA	NA	NA	NA	NA	NA	NA	NA	NA	NA	NA	NA	NA	NA	NA	NA	NA	NA	NA	NA	NA	NA	NA	human end-stage renal disease	NA	NA	NA	NA	NA	NA	NA	Wang_2020_renal_disease_KD-051	Wang_2020_renal_disease	fecal material [ENVO:00002003]	intestine environment [ENVO:2100002]	obsolete human-associated habitat [ENVO:00009003]	Human gut	human_samples	NA	NA	NA	NA	NA	NA
SAMN08918160	45810379	Wang_2020_renal_disease	PLclstr_v1_504	NC_044709.1	154056	3.0609	12293	0.0798	Eukaryota_Viridiplantae_Streptophyta_Embryophyta_Tracheophyta_Spermatophyta_Magnoliopsida_Liliopsida_Asparagales_Amaryllidaceae_Allioideae_Allieae_Allium	Allium tuberosum;Allium trifurcatum	Eukaryota;Plants;Land Plants	Wang_2020_renal_disease	pl	Food	Plant	Garlic	0	NA	Spice	Wang_2020_renal_disease_KD-051	Wang_2020_renal_disease_KD-051	Wang_2020_renal_disease_KD-051	feces [ENVO:00002003]	0	NA	NA	adult	China	public	end-stage renal disease	Wang_2020_renal_disease	279165:Wang, Xifan; 279167:Lobel, Lior	intestine environment [ENVO:2100002]	2016-05-24	NA	NA	NA	SAMN08918160, SRR7124656, SRS3263295, SRX4045902	human-associated habitat [ENVO:00009003]	human-associated	9606	metagenome	39.97	116.38	country	NA	646099	human metagenome	NA	NA	NA	NA	NA	NA	NA	NA	NA	NA	NA	NA	NA	NA	NA	NA	NA	NA	NA	NA	NA	NA	NA	NA	NA	NA	NA	NA	NA	NA	NA	NA	NA	NA	NA	NA	NA	NA	NA	NA	NA	NA	NA	NA	NA	NA	NA	NA	NA	NA	NA	NA	NA	NA	NA	NA	NA	NA	NA	NA	NA	NA	NA	NA	NA	NA	NA	NA	NA	human end-stage renal disease	NA	NA	NA	NA	NA	NA	NA	Wang_2020_renal_disease_KD-051	Wang_2020_renal_disease	fecal material [ENVO:00002003]	intestine environment [ENVO:2100002]	obsolete human-associated habitat [ENVO:00009003]	Human gut	human_samples	NA	NA	NA	NA	NA	NA
SAMN08918161	42477121	Wang_2020_renal_disease	PLclstr_v1_1413	NC_037358.1	156391	2.8611	9234	0.059	Eukaryota_Viridiplantae_Streptophyta_Embryophyta_Tracheophyta_Spermatophyta_Magnoliopsida_eudicotyledons_Gunneridae_Pentapetalae_rosids_fabids_Fabales_Fabaceae_Papilionoideae_50 kb inversion clade_dalbergioids sensu lato_Dalbergieae_Pterocarpus clade_Arachis	Arachis hypogaea;Arachis duranensis	Eukaryota;Plants;Land Plants	Wang_2020_renal_disease	pl	Food	Plant	Peanut	0	NA	Legume	Wang_2020_renal_disease_KD-052	Wang_2020_renal_disease_KD-052	Wang_2020_renal_disease_KD-052	feces [ENVO:00002003]	0	NA	NA	adult	China	public	end-stage renal disease	Wang_2020_renal_disease	279165:Wang, Xifan; 279167:Lobel, Lior	intestine environment [ENVO:2100002]	2016-05-24	NA	NA	NA	SAMN08918161, SRR7124742, SRS3263210, SRX4045816	human-associated habitat [ENVO:00009003]	human-associated	9606	metagenome	39.97	116.38	country	NA	646099	human metagenome	NA	NA	NA	NA	NA	NA	NA	NA	NA	NA	NA	NA	NA	NA	NA	NA	NA	NA	NA	NA	NA	NA	NA	NA	NA	NA	NA	NA	NA	NA	NA	NA	NA	NA	NA	NA	NA	NA	NA	NA	NA	NA	NA	NA	NA	NA	NA	NA	NA	NA	NA	NA	NA	NA	NA	NA	NA	NA	NA	NA	NA	NA	NA	NA	NA	NA	NA	NA	NA	human end-stage renal disease	NA	NA	NA	NA	NA	NA	NA	Wang_2020_renal_disease_KD-052	Wang_2020_renal_disease	fecal material [ENVO:00002003]	intestine environment [ENVO:2100002]	obsolete human-associated habitat [ENVO:00009003]	Human gut	human_samples	NA	NA	NA	NA	NA	NA
SAMN08918162	39343106	Wang_2020_renal_disease	NA	NA	NA	NA	NA	NA	NA	NA	NA	NA	NA	NA	NA	NA	NA	NA	NA	Wang_2020_renal_disease_KD-053	Wang_2020_renal_disease_KD-053	Wang_2020_renal_disease_KD-053	feces [ENVO:00002003]	0	NA	NA	adult	China	public	end-stage renal disease	Wang_2020_renal_disease	279165:Wang, Xifan; 279167:Lobel, Lior	intestine environment [ENVO:2100002]	2016-05-25	NA	NA	NA	SAMN08918162, SRR7124743, SRS3263208, SRX4045815	human-associated habitat [ENVO:00009003]	human-associated	9606	metagenome	39.97	116.38	country	NA	646099	human metagenome	NA	NA	NA	NA	NA	NA	NA	NA	NA	NA	NA	NA	NA	NA	NA	NA	NA	NA	NA	NA	NA	NA	NA	NA	NA	NA	NA	NA	NA	NA	NA	NA	NA	NA	NA	NA	NA	NA	NA	NA	NA	NA	NA	NA	NA	NA	NA	NA	NA	NA	NA	NA	NA	NA	NA	NA	NA	NA	NA	NA	NA	NA	NA	NA	NA	NA	NA	NA	NA	human end-stage renal disease	NA	NA	NA	NA	NA	NA	NA	Wang_2020_renal_disease_KD-053	Wang_2020_renal_disease	fecal material [ENVO:00002003]	intestine environment [ENVO:2100002]	obsolete human-associated habitat [ENVO:00009003]	Human gut	human_samples	NA	NA	NA	NA	NA	NA
SAMN08918163	32976435	Wang_2020_renal_disease	NA	NA	NA	NA	NA	NA	NA	NA	NA	NA	NA	NA	NA	NA	NA	NA	NA	Wang_2020_renal_disease_KD-054	Wang_2020_renal_disease_KD-054	Wang_2020_renal_disease_KD-054	feces [ENVO:00002003]	0	NA	NA	adult	China	public	end-stage renal disease	Wang_2020_renal_disease	279165:Wang, Xifan; 279167:Lobel, Lior	intestine environment [ENVO:2100002]	2016-03-02	NA	NA	NA	SAMN08918163, SRR7124740, SRS3263212, SRX4045818	human-associated habitat [ENVO:00009003]	human-associated	9606	metagenome	39.9	116.23	country	NA	646099	human metagenome	NA	NA	NA	NA	NA	NA	NA	NA	NA	NA	NA	NA	NA	NA	NA	NA	NA	NA	NA	NA	NA	NA	NA	NA	NA	NA	NA	NA	NA	NA	NA	NA	NA	NA	NA	NA	NA	NA	NA	NA	NA	NA	NA	NA	NA	NA	NA	NA	NA	NA	NA	NA	NA	NA	NA	NA	NA	NA	NA	NA	NA	NA	NA	NA	NA	NA	NA	NA	NA	human end-stage renal disease	NA	NA	NA	NA	NA	NA	NA	Wang_2020_renal_disease_KD-054	Wang_2020_renal_disease	fecal material [ENVO:00002003]	intestine environment [ENVO:2100002]	obsolete human-associated habitat [ENVO:00009003]	Human gut	human_samples	NA	NA	NA	NA	NA	NA
SAMN08918164	36522202	Wang_2020_renal_disease	NA	NA	NA	NA	NA	NA	NA	NA	NA	NA	NA	NA	NA	NA	NA	NA	NA	Wang_2020_renal_disease_KD-055	Wang_2020_renal_disease_KD-055	Wang_2020_renal_disease_KD-055	feces [ENVO:00002003]	0	NA	NA	adult	China	public	end-stage renal disease	Wang_2020_renal_disease	279165:Wang, Xifan; 279167:Lobel, Lior	intestine environment [ENVO:2100002]	2016-03-02	NA	NA	NA	SAMN08918164, SRR7124741, SRS3263211, SRX4045817	human-associated habitat [ENVO:00009003]	human-associated	9606	metagenome	39.9	116.23	country	NA	646099	human metagenome	NA	NA	NA	NA	NA	NA	NA	NA	NA	NA	NA	NA	NA	NA	NA	NA	NA	NA	NA	NA	NA	NA	NA	NA	NA	NA	NA	NA	NA	NA	NA	NA	NA	NA	NA	NA	NA	NA	NA	NA	NA	NA	NA	NA	NA	NA	NA	NA	NA	NA	NA	NA	NA	NA	NA	NA	NA	NA	NA	NA	NA	NA	NA	NA	NA	NA	NA	NA	NA	human end-stage renal disease	NA	NA	NA	NA	NA	NA	NA	Wang_2020_renal_disease_KD-055	Wang_2020_renal_disease	fecal material [ENVO:00002003]	intestine environment [ENVO:2100002]	obsolete human-associated habitat [ENVO:00009003]	Human gut	human_samples	NA	NA	NA	NA	NA	NA
SAMN08918165	38803824	Wang_2020_renal_disease	MTclstr_v1_4423	NC_001224.1	85779	5.6343	47692	0.556	Eukaryota_Fungi_Dikarya_Ascomycota_Saccharomycotina_Saccharomycetes_Saccharomycetales_Saccharomycetaceae_Saccharomyces	Saccharomyces cerevisiae	Eukaryota;Fungi;Ascomycetes	Wang_2020_renal_disease	mt	Symbiont/food	Commensal	Yeast - Saccharomyces cerevisiae	0	Wine production; Bread production; Beer production; Dairy production	Symbiont/fermented food	Wang_2020_renal_disease_KD-056	Wang_2020_renal_disease_KD-056	Wang_2020_renal_disease_KD-056	feces [ENVO:00002003]	0	NA	NA	adult	China	public	end-stage renal disease	Wang_2020_renal_disease	279165:Wang, Xifan; 279167:Lobel, Lior	intestine environment [ENVO:2100002]	2016-03-02	NA	NA	NA	SAMN08918165, SRR7124738, SRS3263213, SRX4045820	human-associated habitat [ENVO:00009003]	human-associated	9606	metagenome	39.9	116.23	country	NA	646099	human metagenome	NA	NA	NA	NA	NA	NA	NA	NA	NA	NA	NA	NA	NA	NA	NA	NA	NA	NA	NA	NA	NA	NA	NA	NA	NA	NA	NA	NA	NA	NA	NA	NA	NA	NA	NA	NA	NA	NA	NA	NA	NA	NA	NA	NA	NA	NA	NA	NA	NA	NA	NA	NA	NA	NA	NA	NA	NA	NA	NA	NA	NA	NA	NA	NA	NA	NA	NA	NA	NA	human end-stage renal disease	NA	NA	NA	NA	NA	NA	NA	Wang_2020_renal_disease_KD-056	Wang_2020_renal_disease	fecal material [ENVO:00002003]	intestine environment [ENVO:2100002]	obsolete human-associated habitat [ENVO:00009003]	Human gut	human_samples	NA	NA	NA	NA	NA	NA
SAMN08918166	39305156	Wang_2020_renal_disease	NA	NA	NA	NA	NA	NA	NA	NA	NA	NA	NA	NA	NA	NA	NA	NA	NA	Wang_2020_renal_disease_KD-057	Wang_2020_renal_disease_KD-057	Wang_2020_renal_disease_KD-057	feces [ENVO:00002003]	0	NA	NA	adult	China	public	end-stage renal disease	Wang_2020_renal_disease	279165:Wang, Xifan; 279167:Lobel, Lior	intestine environment [ENVO:2100002]	2016-03-07	NA	NA	NA	SAMN08918166, SRR7124739, SRS3263214, SRX4045819	human-associated habitat [ENVO:00009003]	human-associated	9606	metagenome	39.9	116.23	country	NA	646099	human metagenome	NA	NA	NA	NA	NA	NA	NA	NA	NA	NA	NA	NA	NA	NA	NA	NA	NA	NA	NA	NA	NA	NA	NA	NA	NA	NA	NA	NA	NA	NA	NA	NA	NA	NA	NA	NA	NA	NA	NA	NA	NA	NA	NA	NA	NA	NA	NA	NA	NA	NA	NA	NA	NA	NA	NA	NA	NA	NA	NA	NA	NA	NA	NA	NA	NA	NA	NA	NA	NA	human end-stage renal disease	NA	NA	NA	NA	NA	NA	NA	Wang_2020_renal_disease_KD-057	Wang_2020_renal_disease	fecal material [ENVO:00002003]	intestine environment [ENVO:2100002]	obsolete human-associated habitat [ENVO:00009003]	Human gut	human_samples	NA	NA	NA	NA	NA	NA
SAMN08918167	40080669	Wang_2020_renal_disease	MTclstr_v1_4345	NC_040902.1	16784	1.6171	2233	0.133	Eukaryota_Metazoa_Chordata_Craniata_Vertebrata_Euteleostomi_Archelosauria_Archosauria_Dinosauria_Saurischia_Theropoda_Coelurosauria_Aves_Neognathae_Galloanserae_Galliformes_Phasianidae_Phasianinae_Gallus	Gallus varius;Gallus gallus	Eukaryota;Animals;Birds	Wang_2020_renal_disease	mt	Food	Animal/bird	Chicken	0	Farmed	Poultry	Wang_2020_renal_disease_KD-058	Wang_2020_renal_disease_KD-058	Wang_2020_renal_disease_KD-058	feces [ENVO:00002003]	0	NA	NA	adult	China	public	end-stage renal disease	Wang_2020_renal_disease	279165:Wang, Xifan; 279167:Lobel, Lior	intestine environment [ENVO:2100002]	2016-03-07	NA	NA	NA	SAMN08918167, SRR7124736, SRS3263216, SRX4045822	human-associated habitat [ENVO:00009003]	human-associated	9606	metagenome	39.9	116.23	country	NA	646099	human metagenome	NA	NA	NA	NA	NA	NA	NA	NA	NA	NA	NA	NA	NA	NA	NA	NA	NA	NA	NA	NA	NA	NA	NA	NA	NA	NA	NA	NA	NA	NA	NA	NA	NA	NA	NA	NA	NA	NA	NA	NA	NA	NA	NA	NA	NA	NA	NA	NA	NA	NA	NA	NA	NA	NA	NA	NA	NA	NA	NA	NA	NA	NA	NA	NA	NA	NA	NA	NA	NA	human end-stage renal disease	NA	NA	NA	NA	NA	NA	NA	Wang_2020_renal_disease_KD-058	Wang_2020_renal_disease	fecal material [ENVO:00002003]	intestine environment [ENVO:2100002]	obsolete human-associated habitat [ENVO:00009003]	Human gut	human_samples	NA	NA	NA	NA	NA	NA
SAMN08918167	40080669	Wang_2020_renal_disease	MTclstr_v1_4343	NC_012095.1	16770	2.0268	9419	0.5617	Eukaryota_Metazoa_Chordata_Craniata_Vertebrata_Euteleostomi_Mammalia_Eutheria_Laurasiatheria_Artiodactyla_Suina_Suidae_Sus	Sus cebifrons;Sus verrucosus;Sus scrofa;Sus celebensis;Sus barbatus	Eukaryota;Animals;Mammals	Wang_2020_renal_disease	mt	Food	Animal/mammal	Pig	0	Farmed	Meat	Wang_2020_renal_disease_KD-058	Wang_2020_renal_disease_KD-058	Wang_2020_renal_disease_KD-058	feces [ENVO:00002003]	0	NA	NA	adult	China	public	end-stage renal disease	Wang_2020_renal_disease	279165:Wang, Xifan; 279167:Lobel, Lior	intestine environment [ENVO:2100002]	2016-03-07	NA	NA	NA	SAMN08918167, SRR7124736, SRS3263216, SRX4045822	human-associated habitat [ENVO:00009003]	human-associated	9606	metagenome	39.9	116.23	country	NA	646099	human metagenome	NA	NA	NA	NA	NA	NA	NA	NA	NA	NA	NA	NA	NA	NA	NA	NA	NA	NA	NA	NA	NA	NA	NA	NA	NA	NA	NA	NA	NA	NA	NA	NA	NA	NA	NA	NA	NA	NA	NA	NA	NA	NA	NA	NA	NA	NA	NA	NA	NA	NA	NA	NA	NA	NA	NA	NA	NA	NA	NA	NA	NA	NA	NA	NA	NA	NA	NA	NA	NA	human end-stage renal disease	NA	NA	NA	NA	NA	NA	NA	Wang_2020_renal_disease_KD-058	Wang_2020_renal_disease	fecal material [ENVO:00002003]	intestine environment [ENVO:2100002]	obsolete human-associated habitat [ENVO:00009003]	Human gut	human_samples	NA	NA	NA	NA	NA	NA
SAMN08918168	36346820	Wang_2020_renal_disease	NA	NA	NA	NA	NA	NA	NA	NA	NA	NA	NA	NA	NA	NA	NA	NA	NA	Wang_2020_renal_disease_KD-059	Wang_2020_renal_disease_KD-059	Wang_2020_renal_disease_KD-059	feces [ENVO:00002003]	0	NA	NA	adult	China	public	end-stage renal disease	Wang_2020_renal_disease	279165:Wang, Xifan; 279167:Lobel, Lior	intestine environment [ENVO:2100002]	2016-03-07	NA	NA	NA	SAMN08918168, SRR7124737, SRS3263215, SRX4045821	human-associated habitat [ENVO:00009003]	human-associated	9606	metagenome	39.9	116.23	country	NA	646099	human metagenome	NA	NA	NA	NA	NA	NA	NA	NA	NA	NA	NA	NA	NA	NA	NA	NA	NA	NA	NA	NA	NA	NA	NA	NA	NA	NA	NA	NA	NA	NA	NA	NA	NA	NA	NA	NA	NA	NA	NA	NA	NA	NA	NA	NA	NA	NA	NA	NA	NA	NA	NA	NA	NA	NA	NA	NA	NA	NA	NA	NA	NA	NA	NA	NA	NA	NA	NA	NA	NA	human end-stage renal disease	NA	NA	NA	NA	NA	NA	NA	Wang_2020_renal_disease_KD-059	Wang_2020_renal_disease	fecal material [ENVO:00002003]	intestine environment [ENVO:2100002]	obsolete human-associated habitat [ENVO:00009003]	Human gut	human_samples	NA	NA	NA	NA	NA	NA
SAMN08918169	36025368	Wang_2020_renal_disease	NA	NA	NA	NA	NA	NA	NA	NA	NA	NA	NA	NA	NA	NA	NA	NA	NA	Wang_2020_renal_disease_KD-060	Wang_2020_renal_disease_KD-060	Wang_2020_renal_disease_KD-060	feces [ENVO:00002003]	0	NA	NA	adult	China	public	end-stage renal disease	Wang_2020_renal_disease	279165:Wang, Xifan; 279167:Lobel, Lior	intestine environment [ENVO:2100002]	2016-03-07	NA	NA	NA	SAMN08918169, SRR7124734, SRS3263241, SRX4045824	human-associated habitat [ENVO:00009003]	human-associated	9606	metagenome	39.9	116.23	country	NA	646099	human metagenome	NA	NA	NA	NA	NA	NA	NA	NA	NA	NA	NA	NA	NA	NA	NA	NA	NA	NA	NA	NA	NA	NA	NA	NA	NA	NA	NA	NA	NA	NA	NA	NA	NA	NA	NA	NA	NA	NA	NA	NA	NA	NA	NA	NA	NA	NA	NA	NA	NA	NA	NA	NA	NA	NA	NA	NA	NA	NA	NA	NA	NA	NA	NA	NA	NA	NA	NA	NA	NA	human end-stage renal disease	NA	NA	NA	NA	NA	NA	NA	Wang_2020_renal_disease_KD-060	Wang_2020_renal_disease	fecal material [ENVO:00002003]	intestine environment [ENVO:2100002]	obsolete human-associated habitat [ENVO:00009003]	Human gut	human_samples	NA	NA	NA	NA	NA	NA
SAMN08918170	39970837	Wang_2020_renal_disease	632	JX132218.1.1755_U|18S_rRNA|nucleus|clone_CEss531|Eukaryota|Stramenopiles|Opalozoa|Opalinata|Opalinata_X|Blastocystis-Group|Blastocystis|Blastocystis_sp.	1755	1.04178	718	0.409117	Eukaryota_Stramenopiles_Opalozoa_Opalinata_Opalinata_X_Blastocystis-Group_Blastocystis	Blastocystis_sp.;Blastocystis_hominis	Eukaryota;PR2db human-associated protists;PR2db human-associated protists	Wang_2020_renal_disease	pr2	Symbiont	Commensal	Blastocystis	0	NA	Symbiont	Wang_2020_renal_disease_KD-061	Wang_2020_renal_disease_KD-061	Wang_2020_renal_disease_KD-061	feces [ENVO:00002003]	0	NA	NA	adult	China	public	end-stage renal disease	Wang_2020_renal_disease	279165:Wang, Xifan; 279167:Lobel, Lior	intestine environment [ENVO:2100002]	2016-03-07	NA	NA	NA	SAMN08918170, SRR7124735, SRS3263217, SRX4045823	human-associated habitat [ENVO:00009003]	human-associated	9606	metagenome	39.9	116.23	country	NA	646099	human metagenome	NA	NA	NA	NA	NA	NA	NA	NA	NA	NA	NA	NA	NA	NA	NA	NA	NA	NA	NA	NA	NA	NA	NA	NA	NA	NA	NA	NA	NA	NA	NA	NA	NA	NA	NA	NA	NA	NA	NA	NA	NA	NA	NA	NA	NA	NA	NA	NA	NA	NA	NA	NA	NA	NA	NA	NA	NA	NA	NA	NA	NA	NA	NA	NA	NA	NA	NA	NA	NA	human end-stage renal disease	NA	NA	NA	NA	NA	NA	NA	Wang_2020_renal_disease_KD-061	Wang_2020_renal_disease	fecal material [ENVO:00002003]	intestine environment [ENVO:2100002]	obsolete human-associated habitat [ENVO:00009003]	Human gut	human_samples	NA	NA	NA	NA	NA	NA
SAMN08918170	39970837	Wang_2020_renal_disease	PLclstr_v1_502	NC_031829.1	153172	59.6133	100524	0.6563	Eukaryota_Viridiplantae_Streptophyta_Embryophyta_Tracheophyta_Spermatophyta_Magnoliopsida_Liliopsida_Asparagales_Amaryllidaceae_Allioideae_Allieae_Allium	Allium sativum;Allium ampeloprasum	Eukaryota;Plants;Land Plants	Wang_2020_renal_disease	pl	Food	Plant	Garlic/Wild leek	0	NA	Spice/greens	Wang_2020_renal_disease_KD-061	Wang_2020_renal_disease_KD-061	Wang_2020_renal_disease_KD-061	feces [ENVO:00002003]	0	NA	NA	adult	China	public	end-stage renal disease	Wang_2020_renal_disease	279165:Wang, Xifan; 279167:Lobel, Lior	intestine environment [ENVO:2100002]	2016-03-07	NA	NA	NA	SAMN08918170, SRR7124735, SRS3263217, SRX4045823	human-associated habitat [ENVO:00009003]	human-associated	9606	metagenome	39.9	116.23	country	NA	646099	human metagenome	NA	NA	NA	NA	NA	NA	NA	NA	NA	NA	NA	NA	NA	NA	NA	NA	NA	NA	NA	NA	NA	NA	NA	NA	NA	NA	NA	NA	NA	NA	NA	NA	NA	NA	NA	NA	NA	NA	NA	NA	NA	NA	NA	NA	NA	NA	NA	NA	NA	NA	NA	NA	NA	NA	NA	NA	NA	NA	NA	NA	NA	NA	NA	NA	NA	NA	NA	NA	NA	human end-stage renal disease	NA	NA	NA	NA	NA	NA	NA	Wang_2020_renal_disease_KD-061	Wang_2020_renal_disease	fecal material [ENVO:00002003]	intestine environment [ENVO:2100002]	obsolete human-associated habitat [ENVO:00009003]	Human gut	human_samples	NA	NA	NA	NA	NA	NA
SAMN08918170	39970837	Wang_2020_renal_disease	MTclstr_v1_7529	NC_031158.1	265768	3.3655	122982	0.4627	Eukaryota_Viridiplantae_Streptophyta_Embryophyta_Tracheophyta_Spermatophyta_Magnoliopsida_eudicotyledons_Gunneridae_Pentapetalae_asterids_lamiids_Solanales_Convolvulaceae_Ipomoeeae_Ipomoea	Ipomoea nil	Eukaryota;Plants;Land Plants	Wang_2020_renal_disease	mt	Food-medical	Plant	Ipomea	0	NA	Vegetables/other	Wang_2020_renal_disease_KD-061	Wang_2020_renal_disease_KD-061	Wang_2020_renal_disease_KD-061	feces [ENVO:00002003]	0	NA	NA	adult	China	public	end-stage renal disease	Wang_2020_renal_disease	279165:Wang, Xifan; 279167:Lobel, Lior	intestine environment [ENVO:2100002]	2016-03-07	NA	NA	NA	SAMN08918170, SRR7124735, SRS3263217, SRX4045823	human-associated habitat [ENVO:00009003]	human-associated	9606	metagenome	39.9	116.23	country	NA	646099	human metagenome	NA	NA	NA	NA	NA	NA	NA	NA	NA	NA	NA	NA	NA	NA	NA	NA	NA	NA	NA	NA	NA	NA	NA	NA	NA	NA	NA	NA	NA	NA	NA	NA	NA	NA	NA	NA	NA	NA	NA	NA	NA	NA	NA	NA	NA	NA	NA	NA	NA	NA	NA	NA	NA	NA	NA	NA	NA	NA	NA	NA	NA	NA	NA	NA	NA	NA	NA	NA	NA	human end-stage renal disease	NA	NA	NA	NA	NA	NA	NA	Wang_2020_renal_disease_KD-061	Wang_2020_renal_disease	fecal material [ENVO:00002003]	intestine environment [ENVO:2100002]	obsolete human-associated habitat [ENVO:00009003]	Human gut	human_samples	NA	NA	NA	NA	NA	NA
SAMN08918170	39970837	Wang_2020_renal_disease	PLclstr_v1_1564	NC_028617.1	160537	2.5616	19059	0.1187	Eukaryota_Viridiplantae_Streptophyta_Embryophyta_Tracheophyta_Spermatophyta_Magnoliopsida_eudicotyledons_Gunneridae_Pentapetalae_rosids_fabids_Fagales_Juglandaceae_Juglans	Juglans cinerea;Carya hunanensis;Juglans hopeiensis;Carya cathayensis;Platycarya strobilacea;Juglans microcarpa;Juglans regia;Cyclocarya paliurus;Juglans ailanthifolia;Pterocarya tonkinensis;Pterocarya macroptera;Pterocarya hupehensis;Pterocarya fraxinifolia;Juglans nigra;Carya sinensis;Juglans sigillata;Carya kweichowensis;Juglans major;Carya illinoinensis;Juglans cathayensis;Pterocarya stenoptera;Juglans hindsii;Pterocarya zhijiangensis;Juglans mandshurica	Eukaryota;Plants;Land Plants	Wang_2020_renal_disease	pl	Food	Plant	Walnut/Hickory	0	NA	Nuts	Wang_2020_renal_disease_KD-061	Wang_2020_renal_disease_KD-061	Wang_2020_renal_disease_KD-061	feces [ENVO:00002003]	0	NA	NA	adult	China	public	end-stage renal disease	Wang_2020_renal_disease	279165:Wang, Xifan; 279167:Lobel, Lior	intestine environment [ENVO:2100002]	2016-03-07	NA	NA	NA	SAMN08918170, SRR7124735, SRS3263217, SRX4045823	human-associated habitat [ENVO:00009003]	human-associated	9606	metagenome	39.9	116.23	country	NA	646099	human metagenome	NA	NA	NA	NA	NA	NA	NA	NA	NA	NA	NA	NA	NA	NA	NA	NA	NA	NA	NA	NA	NA	NA	NA	NA	NA	NA	NA	NA	NA	NA	NA	NA	NA	NA	NA	NA	NA	NA	NA	NA	NA	NA	NA	NA	NA	NA	NA	NA	NA	NA	NA	NA	NA	NA	NA	NA	NA	NA	NA	NA	NA	NA	NA	NA	NA	NA	NA	NA	NA	human end-stage renal disease	NA	NA	NA	NA	NA	NA	NA	Wang_2020_renal_disease_KD-061	Wang_2020_renal_disease	fecal material [ENVO:00002003]	intestine environment [ENVO:2100002]	obsolete human-associated habitat [ENVO:00009003]	Human gut	human_samples	NA	NA	NA	NA	NA	NA
SAMN08918170	39970837	Wang_2020_renal_disease	MTclstr_v1_7371	NC_029809.1	365190	3.158	80619	0.2208	Eukaryota_Viridiplantae_Streptophyta_Embryophyta_Tracheophyta_Spermatophyta_Magnoliopsida_eudicotyledons_Gunneridae_Pentapetalae_rosids_fabids_Rosales_Rhamnaceae_Paliureae_Ziziphus	Ziziphus jujuba	Eukaryota;Plants;Land Plants	Wang_2020_renal_disease	mt	Food	Plant	Red date	0	NA	Other fruits	Wang_2020_renal_disease_KD-061	Wang_2020_renal_disease_KD-061	Wang_2020_renal_disease_KD-061	feces [ENVO:00002003]	0	NA	NA	adult	China	public	end-stage renal disease	Wang_2020_renal_disease	279165:Wang, Xifan; 279167:Lobel, Lior	intestine environment [ENVO:2100002]	2016-03-07	NA	NA	NA	SAMN08918170, SRR7124735, SRS3263217, SRX4045823	human-associated habitat [ENVO:00009003]	human-associated	9606	metagenome	39.9	116.23	country	NA	646099	human metagenome	NA	NA	NA	NA	NA	NA	NA	NA	NA	NA	NA	NA	NA	NA	NA	NA	NA	NA	NA	NA	NA	NA	NA	NA	NA	NA	NA	NA	NA	NA	NA	NA	NA	NA	NA	NA	NA	NA	NA	NA	NA	NA	NA	NA	NA	NA	NA	NA	NA	NA	NA	NA	NA	NA	NA	NA	NA	NA	NA	NA	NA	NA	NA	NA	NA	NA	NA	NA	NA	human end-stage renal disease	NA	NA	NA	NA	NA	NA	NA	Wang_2020_renal_disease_KD-061	Wang_2020_renal_disease	fecal material [ENVO:00002003]	intestine environment [ENVO:2100002]	obsolete human-associated habitat [ENVO:00009003]	Human gut	human_samples	NA	NA	NA	NA	NA	NA
SAMN08918170	39970837	Wang_2020_renal_disease	PLclstr_v1_1265	NC_037152.1	161615	6.2696	101669	0.6291	Eukaryota_Viridiplantae_Streptophyta_Embryophyta_Tracheophyta_Spermatophyta_Magnoliopsida_eudicotyledons_Gunneridae_Pentapetalae_rosids_fabids_Rosales_Rhamnaceae_Paliureae_Ziziphus	Ziziphus spina-christi;Ziziphus mauritiana;Ziziphus jujuba;Ziziphus incurva	Eukaryota;Plants;Land Plants	Wang_2020_renal_disease	pl	Food	Plant	Jujube	0	NA	Other fruits	Wang_2020_renal_disease_KD-061	Wang_2020_renal_disease_KD-061	Wang_2020_renal_disease_KD-061	feces [ENVO:00002003]	0	NA	NA	adult	China	public	end-stage renal disease	Wang_2020_renal_disease	279165:Wang, Xifan; 279167:Lobel, Lior	intestine environment [ENVO:2100002]	2016-03-07	NA	NA	NA	SAMN08918170, SRR7124735, SRS3263217, SRX4045823	human-associated habitat [ENVO:00009003]	human-associated	9606	metagenome	39.9	116.23	country	NA	646099	human metagenome	NA	NA	NA	NA	NA	NA	NA	NA	NA	NA	NA	NA	NA	NA	NA	NA	NA	NA	NA	NA	NA	NA	NA	NA	NA	NA	NA	NA	NA	NA	NA	NA	NA	NA	NA	NA	NA	NA	NA	NA	NA	NA	NA	NA	NA	NA	NA	NA	NA	NA	NA	NA	NA	NA	NA	NA	NA	NA	NA	NA	NA	NA	NA	NA	NA	NA	NA	NA	NA	human end-stage renal disease	NA	NA	NA	NA	NA	NA	NA	Wang_2020_renal_disease_KD-061	Wang_2020_renal_disease	fecal material [ENVO:00002003]	intestine environment [ENVO:2100002]	obsolete human-associated habitat [ENVO:00009003]	Human gut	human_samples	NA	NA	NA	NA	NA	NA
SAMN08918170	39970837	Wang_2020_renal_disease	PLclstr_v1_503	NC_050981.1	153222	7.5027	9397	0.0613	Eukaryota_Viridiplantae_Streptophyta_Embryophyta_Tracheophyta_Spermatophyta_Magnoliopsida_Liliopsida_Asparagales_Amaryllidaceae_Allioideae_Allieae_Allium	Allium chrysocephalum;Allium przewalskianum;Allium cepa;Allium maowenense;Allium xichuanense;Allium cyathophorum;Allium chinense;Allium forrestii;Allium spicatum;Allium fistulosum;Allium pskemense;Allium chrysanthum;Allium obliquum;Allium galanthum;Allium mairei;Allium herderianum;Allium polyrhizum;Allium oschaninii;Allium praemixtum;Allium schoenoprasoides;Allium caeruleum;Allium altaicum;Allium strictum;Allium rude	Eukaryota;Plants;Land Plants	Wang_2020_renal_disease	pl	Food	Plant	Onion/many species	0	NA	Vegetables/spice	Wang_2020_renal_disease_KD-061	Wang_2020_renal_disease_KD-061	Wang_2020_renal_disease_KD-061	feces [ENVO:00002003]	0	NA	NA	adult	China	public	end-stage renal disease	Wang_2020_renal_disease	279165:Wang, Xifan; 279167:Lobel, Lior	intestine environment [ENVO:2100002]	2016-03-07	NA	NA	NA	SAMN08918170, SRR7124735, SRS3263217, SRX4045823	human-associated habitat [ENVO:00009003]	human-associated	9606	metagenome	39.9	116.23	country	NA	646099	human metagenome	NA	NA	NA	NA	NA	NA	NA	NA	NA	NA	NA	NA	NA	NA	NA	NA	NA	NA	NA	NA	NA	NA	NA	NA	NA	NA	NA	NA	NA	NA	NA	NA	NA	NA	NA	NA	NA	NA	NA	NA	NA	NA	NA	NA	NA	NA	NA	NA	NA	NA	NA	NA	NA	NA	NA	NA	NA	NA	NA	NA	NA	NA	NA	NA	NA	NA	NA	NA	NA	human end-stage renal disease	NA	NA	NA	NA	NA	NA	NA	Wang_2020_renal_disease_KD-061	Wang_2020_renal_disease	fecal material [ENVO:00002003]	intestine environment [ENVO:2100002]	obsolete human-associated habitat [ENVO:00009003]	Human gut	human_samples	NA	NA	NA	NA	NA	NA
SAMN08918170	39970837	Wang_2020_renal_disease	MTclstr_v1_7427	NC_030100.1	316363	21.573	173901	0.5497	Eukaryota_Viridiplantae_Streptophyta_Embryophyta_Tracheophyta_Spermatophyta_Magnoliopsida_Liliopsida_Asparagales_Amaryllidaceae_Allioideae_Allieae_Allium	Allium cepa	Eukaryota;Plants;Land Plants	Wang_2020_renal_disease	mt	Food	Plant	Onion	0	NA	Greens/spices/vegetables	Wang_2020_renal_disease_KD-061	Wang_2020_renal_disease_KD-061	Wang_2020_renal_disease_KD-061	feces [ENVO:00002003]	0	NA	NA	adult	China	public	end-stage renal disease	Wang_2020_renal_disease	279165:Wang, Xifan; 279167:Lobel, Lior	intestine environment [ENVO:2100002]	2016-03-07	NA	NA	NA	SAMN08918170, SRR7124735, SRS3263217, SRX4045823	human-associated habitat [ENVO:00009003]	human-associated	9606	metagenome	39.9	116.23	country	NA	646099	human metagenome	NA	NA	NA	NA	NA	NA	NA	NA	NA	NA	NA	NA	NA	NA	NA	NA	NA	NA	NA	NA	NA	NA	NA	NA	NA	NA	NA	NA	NA	NA	NA	NA	NA	NA	NA	NA	NA	NA	NA	NA	NA	NA	NA	NA	NA	NA	NA	NA	NA	NA	NA	NA	NA	NA	NA	NA	NA	NA	NA	NA	NA	NA	NA	NA	NA	NA	NA	NA	NA	human end-stage renal disease	NA	NA	NA	NA	NA	NA	NA	Wang_2020_renal_disease_KD-061	Wang_2020_renal_disease	fecal material [ENVO:00002003]	intestine environment [ENVO:2100002]	obsolete human-associated habitat [ENVO:00009003]	Human gut	human_samples	NA	NA	NA	NA	NA	NA
SAMN08918170	39970837	Wang_2020_renal_disease	PLclstr_v1_801	NC_037913.1	161750	3.6281	60930	0.3767	Eukaryota_Viridiplantae_Streptophyta_Embryophyta_Tracheophyta_Spermatophyta_Magnoliopsida_eudicotyledons_Gunneridae_Pentapetalae_asterids_lamiids_Solanales_Convolvulaceae_Ipomoeeae_Ipomoea	Ipomoea lacunosa;Ipomoea cavalcantei;Ipomoea splendor-sylvae;Ipomoea x;Ipomoea purpurea;Ipomoea maurandioides;Ipomoea asarifolia;Ipomoea quamoclit;Ipomoea goyazensis;Ipomoea nil;Ipomoea ramosissima;Ipomoea carnea;Ipomoea hederacea;Ipomoea cordatotriloba;Ipomoea triloba;Ipomoea trifida;Ipomoea batatas;Ipomoea marabensis;Ipomoea tabascana;Ipomoea cynanchifolia	Eukaryota;Plants;Land Plants	Wang_2020_renal_disease	pl	Food	Plant	Sweet potato/Ipomea	0	NA	Vegetables	Wang_2020_renal_disease_KD-061	Wang_2020_renal_disease_KD-061	Wang_2020_renal_disease_KD-061	feces [ENVO:00002003]	0	NA	NA	adult	China	public	end-stage renal disease	Wang_2020_renal_disease	279165:Wang, Xifan; 279167:Lobel, Lior	intestine environment [ENVO:2100002]	2016-03-07	NA	NA	NA	SAMN08918170, SRR7124735, SRS3263217, SRX4045823	human-associated habitat [ENVO:00009003]	human-associated	9606	metagenome	39.9	116.23	country	NA	646099	human metagenome	NA	NA	NA	NA	NA	NA	NA	NA	NA	NA	NA	NA	NA	NA	NA	NA	NA	NA	NA	NA	NA	NA	NA	NA	NA	NA	NA	NA	NA	NA	NA	NA	NA	NA	NA	NA	NA	NA	NA	NA	NA	NA	NA	NA	NA	NA	NA	NA	NA	NA	NA	NA	NA	NA	NA	NA	NA	NA	NA	NA	NA	NA	NA	NA	NA	NA	NA	NA	NA	human end-stage renal disease	NA	NA	NA	NA	NA	NA	NA	Wang_2020_renal_disease_KD-061	Wang_2020_renal_disease	fecal material [ENVO:00002003]	intestine environment [ENVO:2100002]	obsolete human-associated habitat [ENVO:00009003]	Human gut	human_samples	NA	NA	NA	NA	NA	NA
SAMN08918171	39748387	Wang_2020_renal_disease	NA	NA	NA	NA	NA	NA	NA	NA	NA	NA	NA	NA	NA	NA	NA	NA	NA	Wang_2020_renal_disease_KD-062	Wang_2020_renal_disease_KD-062	Wang_2020_renal_disease_KD-062	feces [ENVO:00002003]	0	NA	NA	adult	China	public	end-stage renal disease	Wang_2020_renal_disease	279165:Wang, Xifan; 279167:Lobel, Lior	intestine environment [ENVO:2100002]	2016-03-07	NA	NA	NA	SAMN08918171, SRR7124781, SRS3263170, SRX4045777	human-associated habitat [ENVO:00009003]	human-associated	9606	metagenome	39.9	116.23	country	NA	646099	human metagenome	NA	NA	NA	NA	NA	NA	NA	NA	NA	NA	NA	NA	NA	NA	NA	NA	NA	NA	NA	NA	NA	NA	NA	NA	NA	NA	NA	NA	NA	NA	NA	NA	NA	NA	NA	NA	NA	NA	NA	NA	NA	NA	NA	NA	NA	NA	NA	NA	NA	NA	NA	NA	NA	NA	NA	NA	NA	NA	NA	NA	NA	NA	NA	NA	NA	NA	NA	NA	NA	human end-stage renal disease	NA	NA	NA	NA	NA	NA	NA	Wang_2020_renal_disease_KD-062	Wang_2020_renal_disease	fecal material [ENVO:00002003]	intestine environment [ENVO:2100002]	obsolete human-associated habitat [ENVO:00009003]	Human gut	human_samples	NA	NA	NA	NA	NA	NA
SAMN08918172	30235733	Wang_2020_renal_disease	NA	NA	NA	NA	NA	NA	NA	NA	NA	NA	NA	NA	NA	NA	NA	NA	NA	Wang_2020_renal_disease_KD-063	Wang_2020_renal_disease_KD-063	Wang_2020_renal_disease_KD-063	feces [ENVO:00002003]	0	NA	NA	adult	China	public	end-stage renal disease	Wang_2020_renal_disease	279165:Wang, Xifan; 279167:Lobel, Lior	intestine environment [ENVO:2100002]	2016-03-07	NA	NA	NA	SAMN08918172, SRR7124780, SRS3263171, SRX4045778	human-associated habitat [ENVO:00009003]	human-associated	9606	metagenome	39.9	116.23	country	NA	646099	human metagenome	NA	NA	NA	NA	NA	NA	NA	NA	NA	NA	NA	NA	NA	NA	NA	NA	NA	NA	NA	NA	NA	NA	NA	NA	NA	NA	NA	NA	NA	NA	NA	NA	NA	NA	NA	NA	NA	NA	NA	NA	NA	NA	NA	NA	NA	NA	NA	NA	NA	NA	NA	NA	NA	NA	NA	NA	NA	NA	NA	NA	NA	NA	NA	NA	NA	NA	NA	NA	NA	human end-stage renal disease	NA	NA	NA	NA	NA	NA	NA	Wang_2020_renal_disease_KD-063	Wang_2020_renal_disease	fecal material [ENVO:00002003]	intestine environment [ENVO:2100002]	obsolete human-associated habitat [ENVO:00009003]	Human gut	human_samples	NA	NA	NA	NA	NA	NA
SAMN08918173	39586003	Wang_2020_renal_disease	PLclstr_v1_1564	NC_028617.1	160537	3.1241	10324	0.0643	Eukaryota_Viridiplantae_Streptophyta_Embryophyta_Tracheophyta_Spermatophyta_Magnoliopsida_eudicotyledons_Gunneridae_Pentapetalae_rosids_fabids_Fagales_Juglandaceae_Juglans	Juglans cinerea;Carya hunanensis;Juglans hopeiensis;Carya cathayensis;Platycarya strobilacea;Juglans microcarpa;Juglans regia;Cyclocarya paliurus;Juglans ailanthifolia;Pterocarya tonkinensis;Pterocarya macroptera;Pterocarya hupehensis;Pterocarya fraxinifolia;Juglans nigra;Carya sinensis;Juglans sigillata;Carya kweichowensis;Juglans major;Carya illinoinensis;Juglans cathayensis;Pterocarya stenoptera;Juglans hindsii;Pterocarya zhijiangensis;Juglans mandshurica	Eukaryota;Plants;Land Plants	Wang_2020_renal_disease	pl	Food	Plant	Walnut/Hickory	0	NA	Nuts	Wang_2020_renal_disease_KD-064	Wang_2020_renal_disease_KD-064	Wang_2020_renal_disease_KD-064	feces [ENVO:00002003]	0	NA	NA	adult	China	public	end-stage renal disease	Wang_2020_renal_disease	279165:Wang, Xifan; 279167:Lobel, Lior	intestine environment [ENVO:2100002]	2016-03-07	NA	NA	NA	SAMN08918173, SRR7124783, SRS3263167, SRX4045775	human-associated habitat [ENVO:00009003]	human-associated	9606	metagenome	39.9	116.23	country	NA	646099	human metagenome	NA	NA	NA	NA	NA	NA	NA	NA	NA	NA	NA	NA	NA	NA	NA	NA	NA	NA	NA	NA	NA	NA	NA	NA	NA	NA	NA	NA	NA	NA	NA	NA	NA	NA	NA	NA	NA	NA	NA	NA	NA	NA	NA	NA	NA	NA	NA	NA	NA	NA	NA	NA	NA	NA	NA	NA	NA	NA	NA	NA	NA	NA	NA	NA	NA	NA	NA	NA	NA	human end-stage renal disease	NA	NA	NA	NA	NA	NA	NA	Wang_2020_renal_disease_KD-064	Wang_2020_renal_disease	fecal material [ENVO:00002003]	intestine environment [ENVO:2100002]	obsolete human-associated habitat [ENVO:00009003]	Human gut	human_samples	NA	NA	NA	NA	NA	NA
SAMN08918173	39586003	Wang_2020_renal_disease	MTclstr_v1_4343	NC_012095.1	16770	2.491	5470	0.3262	Eukaryota_Metazoa_Chordata_Craniata_Vertebrata_Euteleostomi_Mammalia_Eutheria_Laurasiatheria_Artiodactyla_Suina_Suidae_Sus	Sus cebifrons;Sus verrucosus;Sus scrofa;Sus celebensis;Sus barbatus	Eukaryota;Animals;Mammals	Wang_2020_renal_disease	mt	Food	Animal/mammal	Pig	0	Farmed	Meat	Wang_2020_renal_disease_KD-064	Wang_2020_renal_disease_KD-064	Wang_2020_renal_disease_KD-064	feces [ENVO:00002003]	0	NA	NA	adult	China	public	end-stage renal disease	Wang_2020_renal_disease	279165:Wang, Xifan; 279167:Lobel, Lior	intestine environment [ENVO:2100002]	2016-03-07	NA	NA	NA	SAMN08918173, SRR7124783, SRS3263167, SRX4045775	human-associated habitat [ENVO:00009003]	human-associated	9606	metagenome	39.9	116.23	country	NA	646099	human metagenome	NA	NA	NA	NA	NA	NA	NA	NA	NA	NA	NA	NA	NA	NA	NA	NA	NA	NA	NA	NA	NA	NA	NA	NA	NA	NA	NA	NA	NA	NA	NA	NA	NA	NA	NA	NA	NA	NA	NA	NA	NA	NA	NA	NA	NA	NA	NA	NA	NA	NA	NA	NA	NA	NA	NA	NA	NA	NA	NA	NA	NA	NA	NA	NA	NA	NA	NA	NA	NA	human end-stage renal disease	NA	NA	NA	NA	NA	NA	NA	Wang_2020_renal_disease_KD-064	Wang_2020_renal_disease	fecal material [ENVO:00002003]	intestine environment [ENVO:2100002]	obsolete human-associated habitat [ENVO:00009003]	Human gut	human_samples	NA	NA	NA	NA	NA	NA
SAMN08918173	39586003	Wang_2020_renal_disease	MTclstr_v1_4423	NC_001224.1	85779	3.6644	14689	0.1712	Eukaryota_Fungi_Dikarya_Ascomycota_Saccharomycotina_Saccharomycetes_Saccharomycetales_Saccharomycetaceae_Saccharomyces	Saccharomyces cerevisiae	Eukaryota;Fungi;Ascomycetes	Wang_2020_renal_disease	mt	Symbiont/food	Commensal	Yeast - Saccharomyces cerevisiae	0	Wine production; Bread production; Beer production; Dairy production	Symbiont/fermented food	Wang_2020_renal_disease_KD-064	Wang_2020_renal_disease_KD-064	Wang_2020_renal_disease_KD-064	feces [ENVO:00002003]	0	NA	NA	adult	China	public	end-stage renal disease	Wang_2020_renal_disease	279165:Wang, Xifan; 279167:Lobel, Lior	intestine environment [ENVO:2100002]	2016-03-07	NA	NA	NA	SAMN08918173, SRR7124783, SRS3263167, SRX4045775	human-associated habitat [ENVO:00009003]	human-associated	9606	metagenome	39.9	116.23	country	NA	646099	human metagenome	NA	NA	NA	NA	NA	NA	NA	NA	NA	NA	NA	NA	NA	NA	NA	NA	NA	NA	NA	NA	NA	NA	NA	NA	NA	NA	NA	NA	NA	NA	NA	NA	NA	NA	NA	NA	NA	NA	NA	NA	NA	NA	NA	NA	NA	NA	NA	NA	NA	NA	NA	NA	NA	NA	NA	NA	NA	NA	NA	NA	NA	NA	NA	NA	NA	NA	NA	NA	NA	human end-stage renal disease	NA	NA	NA	NA	NA	NA	NA	Wang_2020_renal_disease_KD-064	Wang_2020_renal_disease	fecal material [ENVO:00002003]	intestine environment [ENVO:2100002]	obsolete human-associated habitat [ENVO:00009003]	Human gut	human_samples	NA	NA	NA	NA	NA	NA
SAMN08918174	44335623	Wang_2020_renal_disease	MTclstr_v1_4031	NC_002653.1	40420	3.687	3361	0.0832	Eukaryota_Fungi_Dikarya_Ascomycota_Saccharomycotina_Saccharomycetes_Saccharomycetales_Debaryomycetaceae_Candida/Lodderomyces clade_Candida	Candida albicans	Eukaryota;Fungi;Ascomycetes	Wang_2020_renal_disease	mt	Symbiont	Opportunistic pathogen	Yeast - Candida albicans	0	NA	Symbiont	Wang_2020_renal_disease_KD-065	Wang_2020_renal_disease_KD-065	Wang_2020_renal_disease_KD-065	feces [ENVO:00002003]	0	NA	NA	adult	China	public	end-stage renal disease	Wang_2020_renal_disease	279165:Wang, Xifan; 279167:Lobel, Lior	intestine environment [ENVO:2100002]	2016-03-07	NA	NA	NA	SAMN08918174, SRR7124782, SRS3263169, SRX4045776	human-associated habitat [ENVO:00009003]	human-associated	9606	metagenome	39.9	116.23	country	NA	646099	human metagenome	NA	NA	NA	NA	NA	NA	NA	NA	NA	NA	NA	NA	NA	NA	NA	NA	NA	NA	NA	NA	NA	NA	NA	NA	NA	NA	NA	NA	NA	NA	NA	NA	NA	NA	NA	NA	NA	NA	NA	NA	NA	NA	NA	NA	NA	NA	NA	NA	NA	NA	NA	NA	NA	NA	NA	NA	NA	NA	NA	NA	NA	NA	NA	NA	NA	NA	NA	NA	NA	human end-stage renal disease	NA	NA	NA	NA	NA	NA	NA	Wang_2020_renal_disease_KD-065	Wang_2020_renal_disease	fecal material [ENVO:00002003]	intestine environment [ENVO:2100002]	obsolete human-associated habitat [ENVO:00009003]	Human gut	human_samples	NA	NA	NA	NA	NA	NA
SAMN08918175	35999675	Wang_2020_renal_disease	NA	NA	NA	NA	NA	NA	NA	NA	NA	NA	NA	NA	NA	NA	NA	NA	NA	Wang_2020_renal_disease_KD-066	Wang_2020_renal_disease_KD-066	Wang_2020_renal_disease_KD-066	feces [ENVO:00002003]	0	NA	NA	adult	China	public	end-stage renal disease	Wang_2020_renal_disease	279165:Wang, Xifan; 279167:Lobel, Lior	intestine environment [ENVO:2100002]	2016-03-07	NA	NA	NA	SAMN08918175, SRR7124777, SRS3263174, SRX4045781	human-associated habitat [ENVO:00009003]	human-associated	9606	metagenome	39.9	116.23	country	NA	646099	human metagenome	NA	NA	NA	NA	NA	NA	NA	NA	NA	NA	NA	NA	NA	NA	NA	NA	NA	NA	NA	NA	NA	NA	NA	NA	NA	NA	NA	NA	NA	NA	NA	NA	NA	NA	NA	NA	NA	NA	NA	NA	NA	NA	NA	NA	NA	NA	NA	NA	NA	NA	NA	NA	NA	NA	NA	NA	NA	NA	NA	NA	NA	NA	NA	NA	NA	NA	NA	NA	NA	human end-stage renal disease	NA	NA	NA	NA	NA	NA	NA	Wang_2020_renal_disease_KD-066	Wang_2020_renal_disease	fecal material [ENVO:00002003]	intestine environment [ENVO:2100002]	obsolete human-associated habitat [ENVO:00009003]	Human gut	human_samples	NA	NA	NA	NA	NA	NA
SAMN08918176	36409622	Wang_2020_renal_disease	MTclstr_v1_4423	NC_001224.1	85779	1.9576	7408	0.0864	Eukaryota_Fungi_Dikarya_Ascomycota_Saccharomycotina_Saccharomycetes_Saccharomycetales_Saccharomycetaceae_Saccharomyces	Saccharomyces cerevisiae	Eukaryota;Fungi;Ascomycetes	Wang_2020_renal_disease	mt	Symbiont/food	Commensal	Yeast - Saccharomyces cerevisiae	0	Wine production; Bread production; Beer production; Dairy production	Symbiont/fermented food	Wang_2020_renal_disease_KD-067	Wang_2020_renal_disease_KD-067	Wang_2020_renal_disease_KD-067	feces [ENVO:00002003]	0	NA	NA	adult	China	public	end-stage renal disease	Wang_2020_renal_disease	279165:Wang, Xifan; 279167:Lobel, Lior	intestine environment [ENVO:2100002]	2016-03-09	NA	NA	NA	SAMN08918176, SRR7124776, SRS3263175, SRX4045782	human-associated habitat [ENVO:00009003]	human-associated	9606	metagenome	39.9	116.23	country	NA	646099	human metagenome	NA	NA	NA	NA	NA	NA	NA	NA	NA	NA	NA	NA	NA	NA	NA	NA	NA	NA	NA	NA	NA	NA	NA	NA	NA	NA	NA	NA	NA	NA	NA	NA	NA	NA	NA	NA	NA	NA	NA	NA	NA	NA	NA	NA	NA	NA	NA	NA	NA	NA	NA	NA	NA	NA	NA	NA	NA	NA	NA	NA	NA	NA	NA	NA	NA	NA	NA	NA	NA	human end-stage renal disease	NA	NA	NA	NA	NA	NA	NA	Wang_2020_renal_disease_KD-067	Wang_2020_renal_disease	fecal material [ENVO:00002003]	intestine environment [ENVO:2100002]	obsolete human-associated habitat [ENVO:00009003]	Human gut	human_samples	NA	NA	NA	NA	NA	NA
SAMN08918176	36409622	Wang_2020_renal_disease	PLclstr_v1_1623	NC_030777.1	141210	2.5449	22659	0.1605	Eukaryota_Viridiplantae_Streptophyta_Embryophyta_Tracheophyta_Spermatophyta_Magnoliopsida_Liliopsida_Poales_Poaceae_PACMAD clade_Panicoideae_Andropogonodae_Andropogoneae_Saccharinae_Tripidium	Chrysopogon serrulatus;Heteropogon contortus;Schizachyrium cirratum;Saccharum spontaneum;Bothriochloa alta;Andropogon distachyos;Hyparrhenia rufa;Zea perennis;Heteropogon triticeus;Sorghum bicolor;Pogonatherum paniceum;Chrysopogon gryllus;Eulalia siamensis;Schizachyrium brevifolium;Tripsacum dactyloides;Sorghum timorense;Chrysopogon orientalis;Hyparrhenia variabilis;Hyparrhenia diplandra;Miscanthus junceus;Germainia capitata;Eremochloa eriopoda;Chrysopogon aciculatus;Hyparrhenia subplumosa;Andropogon fastigiatus;Pseudosorghum fasciculare;Hemisorghum mekongense;Sorghastrum nutans;Andropogon gayanus;Eriochrysis cf.;Themeda villosa;Dichanthium annulatum;Saccharum officinarum;Andropogon burmanicus;Sorghum propinquum;Schizachyrium spicatum;Eremochloa ciliaris;Saccharum hybrid;Andropogon greenwayi;Miscanthus x;Tripidium arundinaceum;Themeda triandra;Schizachyrium exile;Eriochrysis laxa;Schizachyrium sanguineum;Schizachyrium scoparium;Eulaliopsis binata;Miscanthus sacchariflorus;Kerriochloa siamensis;Zea diploperennis;Parahyparrhenia siamensis;Andropogon abyssinicus;Rottboellia cochinchinensis;Saccharum hildebrandtii;Eriochrysis pallida;Miscanthus sinensis;Andropogon chinensis;Miscanthus floridulus;Zea mays;Schizachyrium tenerum;Cymbopogon citratus;Bothriochloa decipiens;Andropogon gerardi;Cymbopogon flexuosus;Pseudopogonatherum contortum;Chrysopogon zizanioides;Andropogon ascinodis;Eremochloa ophiuroides;Sorghum sudanense;Themeda arundinacea;Themeda quadrivalvis;Eulalia aurea;Tripidium ravennae;Schizachyrium imberbe;Capillipedium venustum;Apluda mutica;Dimeria ornithopoda;Iseilema macratherum;Mnesithea helferi;Zea luxurians;Coix lacryma-jobi;Imperata cylindrica;Themeda arguens;Dichanthium sericeum;Polytoca digitata;Miscanthus transmorrisonensis;Ischaemum afrum	Eukaryota;Plants;Land Plants	Wang_2020_renal_disease	pl	Food	Plant	Sugarcane/Corn/Sorghum/many others	0	NA	Cereals	Wang_2020_renal_disease_KD-067	Wang_2020_renal_disease_KD-067	Wang_2020_renal_disease_KD-067	feces [ENVO:00002003]	0	NA	NA	adult	China	public	end-stage renal disease	Wang_2020_renal_disease	279165:Wang, Xifan; 279167:Lobel, Lior	intestine environment [ENVO:2100002]	2016-03-09	NA	NA	NA	SAMN08918176, SRR7124776, SRS3263175, SRX4045782	human-associated habitat [ENVO:00009003]	human-associated	9606	metagenome	39.9	116.23	country	NA	646099	human metagenome	NA	NA	NA	NA	NA	NA	NA	NA	NA	NA	NA	NA	NA	NA	NA	NA	NA	NA	NA	NA	NA	NA	NA	NA	NA	NA	NA	NA	NA	NA	NA	NA	NA	NA	NA	NA	NA	NA	NA	NA	NA	NA	NA	NA	NA	NA	NA	NA	NA	NA	NA	NA	NA	NA	NA	NA	NA	NA	NA	NA	NA	NA	NA	NA	NA	NA	NA	NA	NA	human end-stage renal disease	NA	NA	NA	NA	NA	NA	NA	Wang_2020_renal_disease_KD-067	Wang_2020_renal_disease	fecal material [ENVO:00002003]	intestine environment [ENVO:2100002]	obsolete human-associated habitat [ENVO:00009003]	Human gut	human_samples	NA	NA	NA	NA	NA	NA
SAMN08918176	36409622	Wang_2020_renal_disease	PLclstr_v1_1558	NC_035727.1	157147	2.0269	27669	0.1761	Eukaryota_Viridiplantae_Streptophyta_Embryophyta_Tracheophyta_Spermatophyta_Magnoliopsida_eudicotyledons_Gunneridae_Pentapetalae_rosids_fabids_Cucurbitales_Cucurbitaceae_Benincaseae_Citrullus	Citrullus mucosospermus;Citrullus colocynthis;Citrullus lanatus;Citrullus rehmii;Citrullus amarus;Lagenaria siceraria;Coccinia grandis	Eukaryota;Plants;Land Plants	Wang_2020_renal_disease	pl	Food	Plant	Watermelon	0	NA	Berries	Wang_2020_renal_disease_KD-067	Wang_2020_renal_disease_KD-067	Wang_2020_renal_disease_KD-067	feces [ENVO:00002003]	0	NA	NA	adult	China	public	end-stage renal disease	Wang_2020_renal_disease	279165:Wang, Xifan; 279167:Lobel, Lior	intestine environment [ENVO:2100002]	2016-03-09	NA	NA	NA	SAMN08918176, SRR7124776, SRS3263175, SRX4045782	human-associated habitat [ENVO:00009003]	human-associated	9606	metagenome	39.9	116.23	country	NA	646099	human metagenome	NA	NA	NA	NA	NA	NA	NA	NA	NA	NA	NA	NA	NA	NA	NA	NA	NA	NA	NA	NA	NA	NA	NA	NA	NA	NA	NA	NA	NA	NA	NA	NA	NA	NA	NA	NA	NA	NA	NA	NA	NA	NA	NA	NA	NA	NA	NA	NA	NA	NA	NA	NA	NA	NA	NA	NA	NA	NA	NA	NA	NA	NA	NA	NA	NA	NA	NA	NA	NA	human end-stage renal disease	NA	NA	NA	NA	NA	NA	NA	Wang_2020_renal_disease_KD-067	Wang_2020_renal_disease	fecal material [ENVO:00002003]	intestine environment [ENVO:2100002]	obsolete human-associated habitat [ENVO:00009003]	Human gut	human_samples	NA	NA	NA	NA	NA	NA
SAMN08918176	36409622	Wang_2020_renal_disease	MTclstr_v1_4433	AP019407.1	27264	2.2202	4760	0.1746	Eukaryota_Fungi_Dikarya_Ascomycota_Pezizomycotina_Eurotiomycetes_Eurotiomycetidae_Eurotiales_Aspergillaceae_Monascus	Monascus purpureus	Eukaryota;Fungi;Ascomycetes	Wang_2020_renal_disease	mt	Symbiont/food	Commensal	Red yeast - Monascus purpureus	0	NA	Symbiont/fermented food	Wang_2020_renal_disease_KD-067	Wang_2020_renal_disease_KD-067	Wang_2020_renal_disease_KD-067	feces [ENVO:00002003]	0	NA	NA	adult	China	public	end-stage renal disease	Wang_2020_renal_disease	279165:Wang, Xifan; 279167:Lobel, Lior	intestine environment [ENVO:2100002]	2016-03-09	NA	NA	NA	SAMN08918176, SRR7124776, SRS3263175, SRX4045782	human-associated habitat [ENVO:00009003]	human-associated	9606	metagenome	39.9	116.23	country	NA	646099	human metagenome	NA	NA	NA	NA	NA	NA	NA	NA	NA	NA	NA	NA	NA	NA	NA	NA	NA	NA	NA	NA	NA	NA	NA	NA	NA	NA	NA	NA	NA	NA	NA	NA	NA	NA	NA	NA	NA	NA	NA	NA	NA	NA	NA	NA	NA	NA	NA	NA	NA	NA	NA	NA	NA	NA	NA	NA	NA	NA	NA	NA	NA	NA	NA	NA	NA	NA	NA	NA	NA	human end-stage renal disease	NA	NA	NA	NA	NA	NA	NA	Wang_2020_renal_disease_KD-067	Wang_2020_renal_disease	fecal material [ENVO:00002003]	intestine environment [ENVO:2100002]	obsolete human-associated habitat [ENVO:00009003]	Human gut	human_samples	NA	NA	NA	NA	NA	NA
SAMN08918176	36409622	Wang_2020_renal_disease	MTclstr_v1_4343	NC_012095.1	16770	2.1323	7603	0.4534	Eukaryota_Metazoa_Chordata_Craniata_Vertebrata_Euteleostomi_Mammalia_Eutheria_Laurasiatheria_Artiodactyla_Suina_Suidae_Sus	Sus cebifrons;Sus verrucosus;Sus scrofa;Sus celebensis;Sus barbatus	Eukaryota;Animals;Mammals	Wang_2020_renal_disease	mt	Food	Animal/mammal	Pig	0	Farmed	Meat	Wang_2020_renal_disease_KD-067	Wang_2020_renal_disease_KD-067	Wang_2020_renal_disease_KD-067	feces [ENVO:00002003]	0	NA	NA	adult	China	public	end-stage renal disease	Wang_2020_renal_disease	279165:Wang, Xifan; 279167:Lobel, Lior	intestine environment [ENVO:2100002]	2016-03-09	NA	NA	NA	SAMN08918176, SRR7124776, SRS3263175, SRX4045782	human-associated habitat [ENVO:00009003]	human-associated	9606	metagenome	39.9	116.23	country	NA	646099	human metagenome	NA	NA	NA	NA	NA	NA	NA	NA	NA	NA	NA	NA	NA	NA	NA	NA	NA	NA	NA	NA	NA	NA	NA	NA	NA	NA	NA	NA	NA	NA	NA	NA	NA	NA	NA	NA	NA	NA	NA	NA	NA	NA	NA	NA	NA	NA	NA	NA	NA	NA	NA	NA	NA	NA	NA	NA	NA	NA	NA	NA	NA	NA	NA	NA	NA	NA	NA	NA	NA	human end-stage renal disease	NA	NA	NA	NA	NA	NA	NA	Wang_2020_renal_disease_KD-067	Wang_2020_renal_disease	fecal material [ENVO:00002003]	intestine environment [ENVO:2100002]	obsolete human-associated habitat [ENVO:00009003]	Human gut	human_samples	NA	NA	NA	NA	NA	NA
SAMN08918177	30101219	Wang_2020_renal_disease	PLclstr_v1_393	NC_036236.1	156533	2.2579	18942	0.121	Eukaryota_Viridiplantae_Streptophyta_Embryophyta_Tracheophyta_Spermatophyta_Magnoliopsida_eudicotyledons_Gunneridae_Pentapetalae_Caryophyllales_Cactineae_Portulacaceae_Portulaca	Portulaca oleracea	Eukaryota;Plants;Land Plants	Wang_2020_renal_disease	pl	Food	Plant	Purslanes	0	NA	Greens/other seeds/flowers	Wang_2020_renal_disease_KD-068	Wang_2020_renal_disease_KD-068	Wang_2020_renal_disease_KD-068	feces [ENVO:00002003]	0	NA	NA	adult	China	public	end-stage renal disease	Wang_2020_renal_disease	279165:Wang, Xifan; 279167:Lobel, Lior	intestine environment [ENVO:2100002]	2016-03-07	NA	NA	NA	SAMN08918177, SRR7124779, SRS3263172, SRX4045779	human-associated habitat [ENVO:00009003]	human-associated	9606	metagenome	39.9	116.23	country	NA	646099	human metagenome	NA	NA	NA	NA	NA	NA	NA	NA	NA	NA	NA	NA	NA	NA	NA	NA	NA	NA	NA	NA	NA	NA	NA	NA	NA	NA	NA	NA	NA	NA	NA	NA	NA	NA	NA	NA	NA	NA	NA	NA	NA	NA	NA	NA	NA	NA	NA	NA	NA	NA	NA	NA	NA	NA	NA	NA	NA	NA	NA	NA	NA	NA	NA	NA	NA	NA	NA	NA	NA	human end-stage renal disease	NA	NA	NA	NA	NA	NA	NA	Wang_2020_renal_disease_KD-068	Wang_2020_renal_disease	fecal material [ENVO:00002003]	intestine environment [ENVO:2100002]	obsolete human-associated habitat [ENVO:00009003]	Human gut	human_samples	NA	NA	NA	NA	NA	NA
SAMN08918177	30101219	Wang_2020_renal_disease	PLclstr_v1_1692	NC_045424.1	159786	1.9535	11415	0.0714	Eukaryota_Viridiplantae_Streptophyta_Embryophyta_Tracheophyta_Spermatophyta_Magnoliopsida_eudicotyledons_Gunneridae_Pentapetalae_rosids_fabids_Rosales_Rosaceae_Amygdaloideae_Maleae_Docynia	Hesperomeles goudotiana;Malacomeles denticulata;Malus sieversii;Chaenomeles japonica;Malus trilobata;Sorbus torminalis;Malus ioensis;Rhaphiolepis indica;Malus doumeri;Crataegus kansuensis;Sorbus setschwanensis;Rhaphiolepis impressivena;Cotoneaster horizontalis;Malus hupehensis;Photinia blinii;Pyrus pashia;Cotoneaster frigidus;Pyracantha fortuneana;Cydonia oblonga;Photinia sorbifolia;Amelanchier interior;Malus toringoides;Photinia integrifolia;Amelanchier asiatica;Eriobotrya japonica;Kageneckia lanceolata;Photinia lanuginosa;Malus coronaria;Pyrus communis;Malus prattii;Malus baccata;Cotoneaster wilsonii;Chaenomeles thibetica;Phippsiomeles matudae;Chaenomeles cathayensis;Malus x;Malus sieboldii;Cotoneaster microphyllus;Amelanchier sanguinea;Osteomeles schwerinae;Malus yunnanensis;Vauquelinia australis;Kageneckia angustifolia;Hesperomeles ferruginea;Vauquelinia pauciflora;Sorbus aria;Malus prunifolia;Cotoneaster taylorii;Pourthiaea amphidoxa;Torminalis clusii;Sorbus insignis;Cotoneaster acuminatus;Eriobotrya seguinii;Pyrus ussuriensis;Dichotomanthes tristaniicarpa;Kageneckia oblonga;Hesperomeles cuneata;Phippsiomeles mexicana;Rhaphiolepis salicifolia;Pourthiaea arguta;Photinia villosa;Cotoneaster schantungensis;Amelanchier bartramiana;Eriobotrya salwinensis;Docynia delavayi;Amelanchier alnifolia;Amelanchier humilis;Amelanchier pallida;Cotoneaster rubens;Pyrus spinosa;Photinia beckii;Rhaphiolepis major;Photinia prionophylla;Sorbus ulleungensis;Cotoneaster buxifolius;Amelanchier arborea;Malus florentina;Eriobotrya laoshanica;Malus micromalus;Pyrus pyrifolia;Eriobotrya obovata;Hesperomeles pernettyoides;Eriobotrya henryi;Rhaphiolepis lanceolata;Sorbus chamaemespilus;Amelanchier cusickii;Photinia serratifolia;Malus angustifolia;Rhaphiolepis ferruginea;Eriobotrya malipoensis;Pourthiaea tomentosa;Photinia lochengensis;Rhaphiolepis umbellata;Aronia arbutifolia;Malus tschonoskii;Chaenomeles sinensis;Cotoneaster silvestrii	Eukaryota;Plants;Land Plants	Wang_2020_renal_disease	pl	Food	Plant	Apple/Pear	0	NA	Apple	Wang_2020_renal_disease_KD-068	Wang_2020_renal_disease_KD-068	Wang_2020_renal_disease_KD-068	feces [ENVO:00002003]	0	NA	NA	adult	China	public	end-stage renal disease	Wang_2020_renal_disease	279165:Wang, Xifan; 279167:Lobel, Lior	intestine environment [ENVO:2100002]	2016-03-07	NA	NA	NA	SAMN08918177, SRR7124779, SRS3263172, SRX4045779	human-associated habitat [ENVO:00009003]	human-associated	9606	metagenome	39.9	116.23	country	NA	646099	human metagenome	NA	NA	NA	NA	NA	NA	NA	NA	NA	NA	NA	NA	NA	NA	NA	NA	NA	NA	NA	NA	NA	NA	NA	NA	NA	NA	NA	NA	NA	NA	NA	NA	NA	NA	NA	NA	NA	NA	NA	NA	NA	NA	NA	NA	NA	NA	NA	NA	NA	NA	NA	NA	NA	NA	NA	NA	NA	NA	NA	NA	NA	NA	NA	NA	NA	NA	NA	NA	NA	human end-stage renal disease	NA	NA	NA	NA	NA	NA	NA	Wang_2020_renal_disease_KD-068	Wang_2020_renal_disease	fecal material [ENVO:00002003]	intestine environment [ENVO:2100002]	obsolete human-associated habitat [ENVO:00009003]	Human gut	human_samples	NA	NA	NA	NA	NA	NA
SAMN08918177	30101219	Wang_2020_renal_disease	MTclstr_v1_4433	AP019407.1	27264	2.2972	3879	0.1423	Eukaryota_Fungi_Dikarya_Ascomycota_Pezizomycotina_Eurotiomycetes_Eurotiomycetidae_Eurotiales_Aspergillaceae_Monascus	Monascus purpureus	Eukaryota;Fungi;Ascomycetes	Wang_2020_renal_disease	mt	Symbiont/food	Commensal	Red yeast - Monascus purpureus	0	NA	Symbiont/fermented food	Wang_2020_renal_disease_KD-068	Wang_2020_renal_disease_KD-068	Wang_2020_renal_disease_KD-068	feces [ENVO:00002003]	0	NA	NA	adult	China	public	end-stage renal disease	Wang_2020_renal_disease	279165:Wang, Xifan; 279167:Lobel, Lior	intestine environment [ENVO:2100002]	2016-03-07	NA	NA	NA	SAMN08918177, SRR7124779, SRS3263172, SRX4045779	human-associated habitat [ENVO:00009003]	human-associated	9606	metagenome	39.9	116.23	country	NA	646099	human metagenome	NA	NA	NA	NA	NA	NA	NA	NA	NA	NA	NA	NA	NA	NA	NA	NA	NA	NA	NA	NA	NA	NA	NA	NA	NA	NA	NA	NA	NA	NA	NA	NA	NA	NA	NA	NA	NA	NA	NA	NA	NA	NA	NA	NA	NA	NA	NA	NA	NA	NA	NA	NA	NA	NA	NA	NA	NA	NA	NA	NA	NA	NA	NA	NA	NA	NA	NA	NA	NA	human end-stage renal disease	NA	NA	NA	NA	NA	NA	NA	Wang_2020_renal_disease_KD-068	Wang_2020_renal_disease	fecal material [ENVO:00002003]	intestine environment [ENVO:2100002]	obsolete human-associated habitat [ENVO:00009003]	Human gut	human_samples	NA	NA	NA	NA	NA	NA
SAMN08918178	35355444	Wang_2020_renal_disease	PLclstr_v1_1561	NC_047230.1	160601	3.2609	30063	0.1872	Eukaryota_Viridiplantae_Streptophyta_Embryophyta_Tracheophyta_Spermatophyta_Magnoliopsida_eudicotyledons_Gunneridae_Pentapetalae_rosids_fabids_Fagales_Fagaceae_Castanopsis	Lithocarpus balansae;Castanopsis concinna;Quercus dentata;Trigonobalanus doichangensis;Quercus bawanglingensis;Quercus dolicholepis;Quercus robur;Quercus wutaishanica;Quercus mongolica;Quercus gilva;Quercus virginiana;Quercus acutissima;Quercus aquifolioides;Quercus tungmaiensis;Quercus phillyraeoides;Quercus fenchengensis;Quercus sichourensis;Castanopsis hainanensis;Quercus spinosa;Quercus baronii;Quercus rubra;Castanea seguinii;Quercus lobata;Quercus variabilis;Quercus glauca;Quercus pannosa;Castanopsis sclerophylla;Quercus aliena;Castanea mollissima;Quercus coccinea;Quercus chenii;Castanopsis echinocarpa;Castanea henryi;Quercus tarokoensis;Quercus obovatifolia;Castanopsis fargesii	Eukaryota;Plants;Land Plants	Wang_2020_renal_disease	pl	Food	Plant	Oak/Chestnuts	0	NA	Nuts	Wang_2020_renal_disease_KD-069	Wang_2020_renal_disease_KD-069	Wang_2020_renal_disease_KD-069	feces [ENVO:00002003]	0	NA	NA	adult	China	public	end-stage renal disease	Wang_2020_renal_disease	279165:Wang, Xifan; 279167:Lobel, Lior	intestine environment [ENVO:2100002]	2016-03-08	NA	NA	NA	SAMN08918178, SRR7124778, SRS3263173, SRX4045780	human-associated habitat [ENVO:00009003]	human-associated	9606	metagenome	39.9	116.23	country	NA	646099	human metagenome	NA	NA	NA	NA	NA	NA	NA	NA	NA	NA	NA	NA	NA	NA	NA	NA	NA	NA	NA	NA	NA	NA	NA	NA	NA	NA	NA	NA	NA	NA	NA	NA	NA	NA	NA	NA	NA	NA	NA	NA	NA	NA	NA	NA	NA	NA	NA	NA	NA	NA	NA	NA	NA	NA	NA	NA	NA	NA	NA	NA	NA	NA	NA	NA	NA	NA	NA	NA	NA	human end-stage renal disease	NA	NA	NA	NA	NA	NA	NA	Wang_2020_renal_disease_KD-069	Wang_2020_renal_disease	fecal material [ENVO:00002003]	intestine environment [ENVO:2100002]	obsolete human-associated habitat [ENVO:00009003]	Human gut	human_samples	NA	NA	NA	NA	NA	NA
SAMN08918178	35355444	Wang_2020_renal_disease	632	JX132218.1.1755_U|18S_rRNA|nucleus|clone_CEss531|Eukaryota|Stramenopiles|Opalozoa|Opalinata|Opalinata_X|Blastocystis-Group|Blastocystis|Blastocystis_sp.	1755	1.33124	637	0.362963	Eukaryota_Stramenopiles_Opalozoa_Opalinata_Opalinata_X_Blastocystis-Group_Blastocystis	Blastocystis_sp.;Blastocystis_hominis	Eukaryota;PR2db human-associated protists;PR2db human-associated protists	Wang_2020_renal_disease	pr2	Symbiont	Commensal	Blastocystis	0	NA	Symbiont	Wang_2020_renal_disease_KD-069	Wang_2020_renal_disease_KD-069	Wang_2020_renal_disease_KD-069	feces [ENVO:00002003]	0	NA	NA	adult	China	public	end-stage renal disease	Wang_2020_renal_disease	279165:Wang, Xifan; 279167:Lobel, Lior	intestine environment [ENVO:2100002]	2016-03-08	NA	NA	NA	SAMN08918178, SRR7124778, SRS3263173, SRX4045780	human-associated habitat [ENVO:00009003]	human-associated	9606	metagenome	39.9	116.23	country	NA	646099	human metagenome	NA	NA	NA	NA	NA	NA	NA	NA	NA	NA	NA	NA	NA	NA	NA	NA	NA	NA	NA	NA	NA	NA	NA	NA	NA	NA	NA	NA	NA	NA	NA	NA	NA	NA	NA	NA	NA	NA	NA	NA	NA	NA	NA	NA	NA	NA	NA	NA	NA	NA	NA	NA	NA	NA	NA	NA	NA	NA	NA	NA	NA	NA	NA	NA	NA	NA	NA	NA	NA	human end-stage renal disease	NA	NA	NA	NA	NA	NA	NA	Wang_2020_renal_disease_KD-069	Wang_2020_renal_disease	fecal material [ENVO:00002003]	intestine environment [ENVO:2100002]	obsolete human-associated habitat [ENVO:00009003]	Human gut	human_samples	NA	NA	NA	NA	NA	NA
SAMN08918178	35355444	Wang_2020_renal_disease	PLclstr_v1_1156	NC_040849.1	153483	2.6691	9019	0.0588	Eukaryota_Viridiplantae_Streptophyta_Embryophyta_Tracheophyta_Spermatophyta_Magnoliopsida_eudicotyledons_Gunneridae_Pentapetalae_rosids_malvids_Brassicales_Brassicaceae_Brassiceae_Brassica	Raphanus sativus;Brassica oleracea;Brassica napus;Brassica juncea;Brassica rapa	Eukaryota;Plants;Land Plants	Wang_2020_renal_disease	pl	Food	Plant	Radish/Cabbage/Rapeseed/Mustard	0	NA	Vegetables	Wang_2020_renal_disease_KD-069	Wang_2020_renal_disease_KD-069	Wang_2020_renal_disease_KD-069	feces [ENVO:00002003]	0	NA	NA	adult	China	public	end-stage renal disease	Wang_2020_renal_disease	279165:Wang, Xifan; 279167:Lobel, Lior	intestine environment [ENVO:2100002]	2016-03-08	NA	NA	NA	SAMN08918178, SRR7124778, SRS3263173, SRX4045780	human-associated habitat [ENVO:00009003]	human-associated	9606	metagenome	39.9	116.23	country	NA	646099	human metagenome	NA	NA	NA	NA	NA	NA	NA	NA	NA	NA	NA	NA	NA	NA	NA	NA	NA	NA	NA	NA	NA	NA	NA	NA	NA	NA	NA	NA	NA	NA	NA	NA	NA	NA	NA	NA	NA	NA	NA	NA	NA	NA	NA	NA	NA	NA	NA	NA	NA	NA	NA	NA	NA	NA	NA	NA	NA	NA	NA	NA	NA	NA	NA	NA	NA	NA	NA	NA	NA	human end-stage renal disease	NA	NA	NA	NA	NA	NA	NA	Wang_2020_renal_disease_KD-069	Wang_2020_renal_disease	fecal material [ENVO:00002003]	intestine environment [ENVO:2100002]	obsolete human-associated habitat [ENVO:00009003]	Human gut	human_samples	NA	NA	NA	NA	NA	NA
SAMN08918179	28877340	Wang_2020_renal_disease	MTclstr_v1_4423	NC_001224.1	85779	3.8847	29583	0.3449	Eukaryota_Fungi_Dikarya_Ascomycota_Saccharomycotina_Saccharomycetes_Saccharomycetales_Saccharomycetaceae_Saccharomyces	Saccharomyces cerevisiae	Eukaryota;Fungi;Ascomycetes	Wang_2020_renal_disease	mt	Symbiont/food	Commensal	Yeast - Saccharomyces cerevisiae	0	Wine production; Bread production; Beer production; Dairy production	Symbiont/fermented food	Wang_2020_renal_disease_KD-070	Wang_2020_renal_disease_KD-070	Wang_2020_renal_disease_KD-070	feces [ENVO:00002003]	0	NA	NA	adult	China	public	end-stage renal disease	Wang_2020_renal_disease	279165:Wang, Xifan; 279167:Lobel, Lior	intestine environment [ENVO:2100002]	2016-03-07	NA	NA	NA	SAMN08918179, SRR7124774, SRS3263177, SRX4045784	human-associated habitat [ENVO:00009003]	human-associated	9606	metagenome	39.9	116.23	country	NA	646099	human metagenome	NA	NA	NA	NA	NA	NA	NA	NA	NA	NA	NA	NA	NA	NA	NA	NA	NA	NA	NA	NA	NA	NA	NA	NA	NA	NA	NA	NA	NA	NA	NA	NA	NA	NA	NA	NA	NA	NA	NA	NA	NA	NA	NA	NA	NA	NA	NA	NA	NA	NA	NA	NA	NA	NA	NA	NA	NA	NA	NA	NA	NA	NA	NA	NA	NA	NA	NA	NA	NA	human end-stage renal disease	NA	NA	NA	NA	NA	NA	NA	Wang_2020_renal_disease_KD-070	Wang_2020_renal_disease	fecal material [ENVO:00002003]	intestine environment [ENVO:2100002]	obsolete human-associated habitat [ENVO:00009003]	Human gut	human_samples	NA	NA	NA	NA	NA	NA
SAMN08918180	34391295	Wang_2020_renal_disease	PLclstr_v1_1690	NC_037850.1	157851	2.1405	30915	0.1958	Eukaryota_Viridiplantae_Streptophyta_Embryophyta_Tracheophyta_Spermatophyta_Magnoliopsida_eudicotyledons_Gunneridae_Pentapetalae_rosids_fabids_Rosales_Rosaceae_Amygdaloideae_Amygdaleae_Prunus	Prunus avium;Prunus salicina;Prunus serotina;Prunus dulcis;Prunus campanulata;Prunus pseudocerasus;Prunus rufa;Prunus davidiana;Prunus triloba;Prunus mira;Prunus padus;Prunus mongolica;Prunus zippeliana;Prunus kansuensis;Prunus speciosa;Prunus armeniaca;Prunus maximowiczii;Prunus takesimensis;Prunus dictyoneura;Prunus tenella;Prunus cerasoides;Prunus yedoensis;Prunus humilis;Prunus matuurae;Prunus persica;Prunus domestica;Prunus mume;Prunus tomentosa;Prunus pedunculata	Eukaryota;Plants;Land Plants	Wang_2020_renal_disease	pl	Food	Plant	Plum/Peach/Apricot and others	0	NA	Cherry	Wang_2020_renal_disease_KD-071	Wang_2020_renal_disease_KD-071	Wang_2020_renal_disease_KD-071	feces [ENVO:00002003]	0	NA	NA	adult	China	public	end-stage renal disease	Wang_2020_renal_disease	279165:Wang, Xifan; 279167:Lobel, Lior	intestine environment [ENVO:2100002]	2016-03-07	NA	NA	NA	SAMN08918180, SRR7124773, SRS3263178, SRX4045785	human-associated habitat [ENVO:00009003]	human-associated	9606	metagenome	39.9	116.23	country	NA	646099	human metagenome	NA	NA	NA	NA	NA	NA	NA	NA	NA	NA	NA	NA	NA	NA	NA	NA	NA	NA	NA	NA	NA	NA	NA	NA	NA	NA	NA	NA	NA	NA	NA	NA	NA	NA	NA	NA	NA	NA	NA	NA	NA	NA	NA	NA	NA	NA	NA	NA	NA	NA	NA	NA	NA	NA	NA	NA	NA	NA	NA	NA	NA	NA	NA	NA	NA	NA	NA	NA	NA	human end-stage renal disease	NA	NA	NA	NA	NA	NA	NA	Wang_2020_renal_disease_KD-071	Wang_2020_renal_disease	fecal material [ENVO:00002003]	intestine environment [ENVO:2100002]	obsolete human-associated habitat [ENVO:00009003]	Human gut	human_samples	NA	NA	NA	NA	NA	NA
SAMN08918180	34391295	Wang_2020_renal_disease	PLclstr_v1_1545	NC_007144.1	155293	2.2909	23566	0.1518	Eukaryota_Viridiplantae_Streptophyta_Embryophyta_Tracheophyta_Spermatophyta_Magnoliopsida_eudicotyledons_Gunneridae_Pentapetalae_rosids_fabids_Cucurbitales_Cucurbitaceae_Benincaseae_Cucumis	Cucumis x;Cucumis sativus;Cucumis hystrix	Eukaryota;Plants;Land Plants	Wang_2020_renal_disease	pl	Food	Plant	Cucumber	0	NA	Vegetables	Wang_2020_renal_disease_KD-071	Wang_2020_renal_disease_KD-071	Wang_2020_renal_disease_KD-071	feces [ENVO:00002003]	0	NA	NA	adult	China	public	end-stage renal disease	Wang_2020_renal_disease	279165:Wang, Xifan; 279167:Lobel, Lior	intestine environment [ENVO:2100002]	2016-03-07	NA	NA	NA	SAMN08918180, SRR7124773, SRS3263178, SRX4045785	human-associated habitat [ENVO:00009003]	human-associated	9606	metagenome	39.9	116.23	country	NA	646099	human metagenome	NA	NA	NA	NA	NA	NA	NA	NA	NA	NA	NA	NA	NA	NA	NA	NA	NA	NA	NA	NA	NA	NA	NA	NA	NA	NA	NA	NA	NA	NA	NA	NA	NA	NA	NA	NA	NA	NA	NA	NA	NA	NA	NA	NA	NA	NA	NA	NA	NA	NA	NA	NA	NA	NA	NA	NA	NA	NA	NA	NA	NA	NA	NA	NA	NA	NA	NA	NA	NA	human end-stage renal disease	NA	NA	NA	NA	NA	NA	NA	Wang_2020_renal_disease_KD-071	Wang_2020_renal_disease	fecal material [ENVO:00002003]	intestine environment [ENVO:2100002]	obsolete human-associated habitat [ENVO:00009003]	Human gut	human_samples	NA	NA	NA	NA	NA	NA
SAMN08918180	34391295	Wang_2020_renal_disease	MTclstr_v1_9084	NC_044768.1	389709	1.8998	21998	0.0564	Eukaryota_Viridiplantae_Streptophyta_Embryophyta_Tracheophyta_Spermatophyta_Magnoliopsida_eudicotyledons_Gunneridae_Pentapetalae_rosids_fabids_Rosales_Rosaceae_Amygdaloideae_Amygdaleae_Prunus	Prunus avium	Eukaryota;Plants;Land Plants	Wang_2020_renal_disease	mt	Food	Plant	Cherry	0	NA	Cherry	Wang_2020_renal_disease_KD-071	Wang_2020_renal_disease_KD-071	Wang_2020_renal_disease_KD-071	feces [ENVO:00002003]	0	NA	NA	adult	China	public	end-stage renal disease	Wang_2020_renal_disease	279165:Wang, Xifan; 279167:Lobel, Lior	intestine environment [ENVO:2100002]	2016-03-07	NA	NA	NA	SAMN08918180, SRR7124773, SRS3263178, SRX4045785	human-associated habitat [ENVO:00009003]	human-associated	9606	metagenome	39.9	116.23	country	NA	646099	human metagenome	NA	NA	NA	NA	NA	NA	NA	NA	NA	NA	NA	NA	NA	NA	NA	NA	NA	NA	NA	NA	NA	NA	NA	NA	NA	NA	NA	NA	NA	NA	NA	NA	NA	NA	NA	NA	NA	NA	NA	NA	NA	NA	NA	NA	NA	NA	NA	NA	NA	NA	NA	NA	NA	NA	NA	NA	NA	NA	NA	NA	NA	NA	NA	NA	NA	NA	NA	NA	NA	human end-stage renal disease	NA	NA	NA	NA	NA	NA	NA	Wang_2020_renal_disease_KD-071	Wang_2020_renal_disease	fecal material [ENVO:00002003]	intestine environment [ENVO:2100002]	obsolete human-associated habitat [ENVO:00009003]	Human gut	human_samples	NA	NA	NA	NA	NA	NA
SAMN08918180	34391295	Wang_2020_renal_disease	MTclstr_v1_4031	NC_002653.1	40420	1.3725	4199	0.1039	Eukaryota_Fungi_Dikarya_Ascomycota_Saccharomycotina_Saccharomycetes_Saccharomycetales_Debaryomycetaceae_Candida/Lodderomyces clade_Candida	Candida albicans	Eukaryota;Fungi;Ascomycetes	Wang_2020_renal_disease	mt	Symbiont	Opportunistic pathogen	Yeast - Candida albicans	0	NA	Symbiont	Wang_2020_renal_disease_KD-071	Wang_2020_renal_disease_KD-071	Wang_2020_renal_disease_KD-071	feces [ENVO:00002003]	0	NA	NA	adult	China	public	end-stage renal disease	Wang_2020_renal_disease	279165:Wang, Xifan; 279167:Lobel, Lior	intestine environment [ENVO:2100002]	2016-03-07	NA	NA	NA	SAMN08918180, SRR7124773, SRS3263178, SRX4045785	human-associated habitat [ENVO:00009003]	human-associated	9606	metagenome	39.9	116.23	country	NA	646099	human metagenome	NA	NA	NA	NA	NA	NA	NA	NA	NA	NA	NA	NA	NA	NA	NA	NA	NA	NA	NA	NA	NA	NA	NA	NA	NA	NA	NA	NA	NA	NA	NA	NA	NA	NA	NA	NA	NA	NA	NA	NA	NA	NA	NA	NA	NA	NA	NA	NA	NA	NA	NA	NA	NA	NA	NA	NA	NA	NA	NA	NA	NA	NA	NA	NA	NA	NA	NA	NA	NA	human end-stage renal disease	NA	NA	NA	NA	NA	NA	NA	Wang_2020_renal_disease_KD-071	Wang_2020_renal_disease	fecal material [ENVO:00002003]	intestine environment [ENVO:2100002]	obsolete human-associated habitat [ENVO:00009003]	Human gut	human_samples	NA	NA	NA	NA	NA	NA
SAMN08918180	34391295	Wang_2020_renal_disease	MTclstr_v1_4433	AP019407.1	27264	1.568	2391	0.0877	Eukaryota_Fungi_Dikarya_Ascomycota_Pezizomycotina_Eurotiomycetes_Eurotiomycetidae_Eurotiales_Aspergillaceae_Monascus	Monascus purpureus	Eukaryota;Fungi;Ascomycetes	Wang_2020_renal_disease	mt	Symbiont/food	Commensal	Red yeast - Monascus purpureus	0	NA	Symbiont/fermented food	Wang_2020_renal_disease_KD-071	Wang_2020_renal_disease_KD-071	Wang_2020_renal_disease_KD-071	feces [ENVO:00002003]	0	NA	NA	adult	China	public	end-stage renal disease	Wang_2020_renal_disease	279165:Wang, Xifan; 279167:Lobel, Lior	intestine environment [ENVO:2100002]	2016-03-07	NA	NA	NA	SAMN08918180, SRR7124773, SRS3263178, SRX4045785	human-associated habitat [ENVO:00009003]	human-associated	9606	metagenome	39.9	116.23	country	NA	646099	human metagenome	NA	NA	NA	NA	NA	NA	NA	NA	NA	NA	NA	NA	NA	NA	NA	NA	NA	NA	NA	NA	NA	NA	NA	NA	NA	NA	NA	NA	NA	NA	NA	NA	NA	NA	NA	NA	NA	NA	NA	NA	NA	NA	NA	NA	NA	NA	NA	NA	NA	NA	NA	NA	NA	NA	NA	NA	NA	NA	NA	NA	NA	NA	NA	NA	NA	NA	NA	NA	NA	human end-stage renal disease	NA	NA	NA	NA	NA	NA	NA	Wang_2020_renal_disease_KD-071	Wang_2020_renal_disease	fecal material [ENVO:00002003]	intestine environment [ENVO:2100002]	obsolete human-associated habitat [ENVO:00009003]	Human gut	human_samples	NA	NA	NA	NA	NA	NA
SAMN08918181	40239452	Wang_2020_renal_disease	MTclstr_v1_4423	NC_001224.1	85779	7.2578	49378	0.5756	Eukaryota_Fungi_Dikarya_Ascomycota_Saccharomycotina_Saccharomycetes_Saccharomycetales_Saccharomycetaceae_Saccharomyces	Saccharomyces cerevisiae	Eukaryota;Fungi;Ascomycetes	Wang_2020_renal_disease	mt	Symbiont/food	Commensal	Yeast - Saccharomyces cerevisiae	0	Wine production; Bread production; Beer production; Dairy production	Symbiont/fermented food	Wang_2020_renal_disease_KD-072	Wang_2020_renal_disease_KD-072	Wang_2020_renal_disease_KD-072	feces [ENVO:00002003]	0	NA	NA	adult	China	public	end-stage renal disease	Wang_2020_renal_disease	279165:Wang, Xifan; 279167:Lobel, Lior	intestine environment [ENVO:2100002]	2016-03-10	NA	NA	NA	SAMN08918181, SRR7124816, SRS3263135, SRX4045742	human-associated habitat [ENVO:00009003]	human-associated	9606	metagenome	39.9	116.23	country	NA	646099	human metagenome	NA	NA	NA	NA	NA	NA	NA	NA	NA	NA	NA	NA	NA	NA	NA	NA	NA	NA	NA	NA	NA	NA	NA	NA	NA	NA	NA	NA	NA	NA	NA	NA	NA	NA	NA	NA	NA	NA	NA	NA	NA	NA	NA	NA	NA	NA	NA	NA	NA	NA	NA	NA	NA	NA	NA	NA	NA	NA	NA	NA	NA	NA	NA	NA	NA	NA	NA	NA	NA	human end-stage renal disease	NA	NA	NA	NA	NA	NA	NA	Wang_2020_renal_disease_KD-072	Wang_2020_renal_disease	fecal material [ENVO:00002003]	intestine environment [ENVO:2100002]	obsolete human-associated habitat [ENVO:00009003]	Human gut	human_samples	NA	NA	NA	NA	NA	NA
SAMN08918182	33092586	Wang_2020_renal_disease	NA	NA	NA	NA	NA	NA	NA	NA	NA	NA	NA	NA	NA	NA	NA	NA	NA	Wang_2020_renal_disease_KD-073	Wang_2020_renal_disease_KD-073	Wang_2020_renal_disease_KD-073	feces [ENVO:00002003]	0	NA	NA	adult	China	public	end-stage renal disease	Wang_2020_renal_disease	279165:Wang, Xifan; 279167:Lobel, Lior	intestine environment [ENVO:2100002]	2016-03-07	NA	NA	NA	SAMN08918182, SRR7124817, SRS3263134, SRX4045741	human-associated habitat [ENVO:00009003]	human-associated	9606	metagenome	39.9	116.23	country	NA	646099	human metagenome	NA	NA	NA	NA	NA	NA	NA	NA	NA	NA	NA	NA	NA	NA	NA	NA	NA	NA	NA	NA	NA	NA	NA	NA	NA	NA	NA	NA	NA	NA	NA	NA	NA	NA	NA	NA	NA	NA	NA	NA	NA	NA	NA	NA	NA	NA	NA	NA	NA	NA	NA	NA	NA	NA	NA	NA	NA	NA	NA	NA	NA	NA	NA	NA	NA	NA	NA	NA	NA	human end-stage renal disease	NA	NA	NA	NA	NA	NA	NA	Wang_2020_renal_disease_KD-073	Wang_2020_renal_disease	fecal material [ENVO:00002003]	intestine environment [ENVO:2100002]	obsolete human-associated habitat [ENVO:00009003]	Human gut	human_samples	NA	NA	NA	NA	NA	NA
SAMN08918183	43267435	Wang_2020_renal_disease	MTclstr_v1_7427	NC_030100.1	316363	4.4576	16649	0.0526	Eukaryota_Viridiplantae_Streptophyta_Embryophyta_Tracheophyta_Spermatophyta_Magnoliopsida_Liliopsida_Asparagales_Amaryllidaceae_Allioideae_Allieae_Allium	Allium cepa	Eukaryota;Plants;Land Plants	Wang_2020_renal_disease	mt	Food	Plant	Onion	0	NA	Greens/spices/vegetables	Wang_2020_renal_disease_KD-074	Wang_2020_renal_disease_KD-074	Wang_2020_renal_disease_KD-074	feces [ENVO:00002003]	0	NA	NA	adult	China	public	end-stage renal disease	Wang_2020_renal_disease	279165:Wang, Xifan; 279167:Lobel, Lior	intestine environment [ENVO:2100002]	2016-03-07	NA	NA	NA	SAMN08918183, SRR7124818, SRS3263133, SRX4045740	human-associated habitat [ENVO:00009003]	human-associated	9606	metagenome	39.9	116.23	country	NA	646099	human metagenome	NA	NA	NA	NA	NA	NA	NA	NA	NA	NA	NA	NA	NA	NA	NA	NA	NA	NA	NA	NA	NA	NA	NA	NA	NA	NA	NA	NA	NA	NA	NA	NA	NA	NA	NA	NA	NA	NA	NA	NA	NA	NA	NA	NA	NA	NA	NA	NA	NA	NA	NA	NA	NA	NA	NA	NA	NA	NA	NA	NA	NA	NA	NA	NA	NA	NA	NA	NA	NA	human end-stage renal disease	NA	NA	NA	NA	NA	NA	NA	Wang_2020_renal_disease_KD-074	Wang_2020_renal_disease	fecal material [ENVO:00002003]	intestine environment [ENVO:2100002]	obsolete human-associated habitat [ENVO:00009003]	Human gut	human_samples	NA	NA	NA	NA	NA	NA
SAMN08918183	43267435	Wang_2020_renal_disease	PLclstr_v1_504	NC_044709.1	154056	3.3688	54567	0.3542	Eukaryota_Viridiplantae_Streptophyta_Embryophyta_Tracheophyta_Spermatophyta_Magnoliopsida_Liliopsida_Asparagales_Amaryllidaceae_Allioideae_Allieae_Allium	Allium tuberosum;Allium trifurcatum	Eukaryota;Plants;Land Plants	Wang_2020_renal_disease	pl	Food	Plant	Garlic	0	NA	Spice	Wang_2020_renal_disease_KD-074	Wang_2020_renal_disease_KD-074	Wang_2020_renal_disease_KD-074	feces [ENVO:00002003]	0	NA	NA	adult	China	public	end-stage renal disease	Wang_2020_renal_disease	279165:Wang, Xifan; 279167:Lobel, Lior	intestine environment [ENVO:2100002]	2016-03-07	NA	NA	NA	SAMN08918183, SRR7124818, SRS3263133, SRX4045740	human-associated habitat [ENVO:00009003]	human-associated	9606	metagenome	39.9	116.23	country	NA	646099	human metagenome	NA	NA	NA	NA	NA	NA	NA	NA	NA	NA	NA	NA	NA	NA	NA	NA	NA	NA	NA	NA	NA	NA	NA	NA	NA	NA	NA	NA	NA	NA	NA	NA	NA	NA	NA	NA	NA	NA	NA	NA	NA	NA	NA	NA	NA	NA	NA	NA	NA	NA	NA	NA	NA	NA	NA	NA	NA	NA	NA	NA	NA	NA	NA	NA	NA	NA	NA	NA	NA	human end-stage renal disease	NA	NA	NA	NA	NA	NA	NA	Wang_2020_renal_disease_KD-074	Wang_2020_renal_disease	fecal material [ENVO:00002003]	intestine environment [ENVO:2100002]	obsolete human-associated habitat [ENVO:00009003]	Human gut	human_samples	NA	NA	NA	NA	NA	NA
SAMN08918183	43267435	Wang_2020_renal_disease	1873	AB070992.1.1770_U|18S_rRNA|nucleus|strain_HT98-1|Eukaryota|Stramenopiles|Opalozoa|Opalinata|Opalinata_X|Blastocystis-Group|Blastocystis|Blastocystis_hominis	1770	1.72809	445	0.251412	Eukaryota_Stramenopiles_Opalozoa_Opalinata_Opalinata_X_Blastocystis-Group_Blastocystis	Blastocystis_sp.;Blastocystis_hominis	Eukaryota;PR2db human-associated protists;PR2db human-associated protists	Wang_2020_renal_disease	pr2	Symbiont	Commensal	Blastocystis	0	NA	Symbiont	Wang_2020_renal_disease_KD-074	Wang_2020_renal_disease_KD-074	Wang_2020_renal_disease_KD-074	feces [ENVO:00002003]	0	NA	NA	adult	China	public	end-stage renal disease	Wang_2020_renal_disease	279165:Wang, Xifan; 279167:Lobel, Lior	intestine environment [ENVO:2100002]	2016-03-07	NA	NA	NA	SAMN08918183, SRR7124818, SRS3263133, SRX4045740	human-associated habitat [ENVO:00009003]	human-associated	9606	metagenome	39.9	116.23	country	NA	646099	human metagenome	NA	NA	NA	NA	NA	NA	NA	NA	NA	NA	NA	NA	NA	NA	NA	NA	NA	NA	NA	NA	NA	NA	NA	NA	NA	NA	NA	NA	NA	NA	NA	NA	NA	NA	NA	NA	NA	NA	NA	NA	NA	NA	NA	NA	NA	NA	NA	NA	NA	NA	NA	NA	NA	NA	NA	NA	NA	NA	NA	NA	NA	NA	NA	NA	NA	NA	NA	NA	NA	human end-stage renal disease	NA	NA	NA	NA	NA	NA	NA	Wang_2020_renal_disease_KD-074	Wang_2020_renal_disease	fecal material [ENVO:00002003]	intestine environment [ENVO:2100002]	obsolete human-associated habitat [ENVO:00009003]	Human gut	human_samples	NA	NA	NA	NA	NA	NA
SAMN08918184	37432714	Wang_2020_renal_disease	MTclstr_v1_4343	NC_012095.1	16770	2.7816	6347	0.3785	Eukaryota_Metazoa_Chordata_Craniata_Vertebrata_Euteleostomi_Mammalia_Eutheria_Laurasiatheria_Artiodactyla_Suina_Suidae_Sus	Sus cebifrons;Sus verrucosus;Sus scrofa;Sus celebensis;Sus barbatus	Eukaryota;Animals;Mammals	Wang_2020_renal_disease	mt	Food	Animal/mammal	Pig	0	Farmed	Meat	Wang_2020_renal_disease_KD-075	Wang_2020_renal_disease_KD-075	Wang_2020_renal_disease_KD-075	feces [ENVO:00002003]	0	NA	NA	adult	China	public	end-stage renal disease	Wang_2020_renal_disease	279165:Wang, Xifan; 279167:Lobel, Lior	intestine environment [ENVO:2100002]	2016-03-07	NA	NA	NA	SAMN08918184, SRR7124819, SRS3263132, SRX4045739	human-associated habitat [ENVO:00009003]	human-associated	9606	metagenome	39.9	116.23	country	NA	646099	human metagenome	NA	NA	NA	NA	NA	NA	NA	NA	NA	NA	NA	NA	NA	NA	NA	NA	NA	NA	NA	NA	NA	NA	NA	NA	NA	NA	NA	NA	NA	NA	NA	NA	NA	NA	NA	NA	NA	NA	NA	NA	NA	NA	NA	NA	NA	NA	NA	NA	NA	NA	NA	NA	NA	NA	NA	NA	NA	NA	NA	NA	NA	NA	NA	NA	NA	NA	NA	NA	NA	human end-stage renal disease	NA	NA	NA	NA	NA	NA	NA	Wang_2020_renal_disease_KD-075	Wang_2020_renal_disease	fecal material [ENVO:00002003]	intestine environment [ENVO:2100002]	obsolete human-associated habitat [ENVO:00009003]	Human gut	human_samples	NA	NA	NA	NA	NA	NA
SAMN08918185	38631808	Wang_2020_renal_disease	MTclstr_v1_4353	NC_004691.1	20063	4.6637	10775	0.5371	Eukaryota_Fungi_Dikarya_Ascomycota_Saccharomycotina_Saccharomycetes_Saccharomycetales_Saccharomycetaceae_Nakaseomyces_Nakaseomyces/Candida clade	[Candida] glabrata	Eukaryota;Fungi;Ascomycetes	Wang_2020_renal_disease	mt	Symbiont	Commensal	Yeast - [Candida] glabrata	0	NA	Symbiont	Wang_2020_renal_disease_KD-076	Wang_2020_renal_disease_KD-076	Wang_2020_renal_disease_KD-076	feces [ENVO:00002003]	0	NA	NA	adult	China	public	end-stage renal disease	Wang_2020_renal_disease	279165:Wang, Xifan; 279167:Lobel, Lior	intestine environment [ENVO:2100002]	2016-03-07	NA	NA	NA	SAMN08918185, SRR7124820, SRS3263131, SRX4045738	human-associated habitat [ENVO:00009003]	human-associated	9606	metagenome	39.9	116.23	country	NA	646099	human metagenome	NA	NA	NA	NA	NA	NA	NA	NA	NA	NA	NA	NA	NA	NA	NA	NA	NA	NA	NA	NA	NA	NA	NA	NA	NA	NA	NA	NA	NA	NA	NA	NA	NA	NA	NA	NA	NA	NA	NA	NA	NA	NA	NA	NA	NA	NA	NA	NA	NA	NA	NA	NA	NA	NA	NA	NA	NA	NA	NA	NA	NA	NA	NA	NA	NA	NA	NA	NA	NA	human end-stage renal disease	NA	NA	NA	NA	NA	NA	NA	Wang_2020_renal_disease_KD-076	Wang_2020_renal_disease	fecal material [ENVO:00002003]	intestine environment [ENVO:2100002]	obsolete human-associated habitat [ENVO:00009003]	Human gut	human_samples	NA	NA	NA	NA	NA	NA
SAMN08918186	40145609	Wang_2020_renal_disease	MTclstr_v1_4353	NC_004691.1	20063	2.9966	10174	0.5071	Eukaryota_Fungi_Dikarya_Ascomycota_Saccharomycotina_Saccharomycetes_Saccharomycetales_Saccharomycetaceae_Nakaseomyces_Nakaseomyces/Candida clade	[Candida] glabrata	Eukaryota;Fungi;Ascomycetes	Wang_2020_renal_disease	mt	Symbiont	Commensal	Yeast - [Candida] glabrata	0	NA	Symbiont	Wang_2020_renal_disease_KD-077	Wang_2020_renal_disease_KD-077	Wang_2020_renal_disease_KD-077	feces [ENVO:00002003]	0	NA	NA	adult	China	public	end-stage renal disease	Wang_2020_renal_disease	279165:Wang, Xifan; 279167:Lobel, Lior	intestine environment [ENVO:2100002]	2016-03-07	NA	NA	NA	SAMN08918186, SRR7124821, SRS3263130, SRX4045737	human-associated habitat [ENVO:00009003]	human-associated	9606	metagenome	39.9	116.23	country	NA	646099	human metagenome	NA	NA	NA	NA	NA	NA	NA	NA	NA	NA	NA	NA	NA	NA	NA	NA	NA	NA	NA	NA	NA	NA	NA	NA	NA	NA	NA	NA	NA	NA	NA	NA	NA	NA	NA	NA	NA	NA	NA	NA	NA	NA	NA	NA	NA	NA	NA	NA	NA	NA	NA	NA	NA	NA	NA	NA	NA	NA	NA	NA	NA	NA	NA	NA	NA	NA	NA	NA	NA	human end-stage renal disease	NA	NA	NA	NA	NA	NA	NA	Wang_2020_renal_disease_KD-077	Wang_2020_renal_disease	fecal material [ENVO:00002003]	intestine environment [ENVO:2100002]	obsolete human-associated habitat [ENVO:00009003]	Human gut	human_samples	NA	NA	NA	NA	NA	NA
SAMN08918186	40145609	Wang_2020_renal_disease	MTclstr_v1_4423	NC_001224.1	85779	2.1256	5334	0.0622	Eukaryota_Fungi_Dikarya_Ascomycota_Saccharomycotina_Saccharomycetes_Saccharomycetales_Saccharomycetaceae_Saccharomyces	Saccharomyces cerevisiae	Eukaryota;Fungi;Ascomycetes	Wang_2020_renal_disease	mt	Symbiont/food	Commensal	Yeast - Saccharomyces cerevisiae	0	Wine production; Bread production; Beer production; Dairy production	Symbiont/fermented food	Wang_2020_renal_disease_KD-077	Wang_2020_renal_disease_KD-077	Wang_2020_renal_disease_KD-077	feces [ENVO:00002003]	0	NA	NA	adult	China	public	end-stage renal disease	Wang_2020_renal_disease	279165:Wang, Xifan; 279167:Lobel, Lior	intestine environment [ENVO:2100002]	2016-03-07	NA	NA	NA	SAMN08918186, SRR7124821, SRS3263130, SRX4045737	human-associated habitat [ENVO:00009003]	human-associated	9606	metagenome	39.9	116.23	country	NA	646099	human metagenome	NA	NA	NA	NA	NA	NA	NA	NA	NA	NA	NA	NA	NA	NA	NA	NA	NA	NA	NA	NA	NA	NA	NA	NA	NA	NA	NA	NA	NA	NA	NA	NA	NA	NA	NA	NA	NA	NA	NA	NA	NA	NA	NA	NA	NA	NA	NA	NA	NA	NA	NA	NA	NA	NA	NA	NA	NA	NA	NA	NA	NA	NA	NA	NA	NA	NA	NA	NA	NA	human end-stage renal disease	NA	NA	NA	NA	NA	NA	NA	Wang_2020_renal_disease_KD-077	Wang_2020_renal_disease	fecal material [ENVO:00002003]	intestine environment [ENVO:2100002]	obsolete human-associated habitat [ENVO:00009003]	Human gut	human_samples	NA	NA	NA	NA	NA	NA
SAMN08918187	50422437	Wang_2020_renal_disease	NA	NA	NA	NA	NA	NA	NA	NA	NA	NA	NA	NA	NA	NA	NA	NA	NA	Wang_2020_renal_disease_KD-078	Wang_2020_renal_disease_KD-078	Wang_2020_renal_disease_KD-078	feces [ENVO:00002003]	0	NA	NA	adult	China	public	end-stage renal disease	Wang_2020_renal_disease	279165:Wang, Xifan; 279167:Lobel, Lior	intestine environment [ENVO:2100002]	2016-03-07	NA	NA	NA	SAMN08918187, SRR7124822, SRS3263129, SRX4045736	human-associated habitat [ENVO:00009003]	human-associated	9606	metagenome	39.9	116.23	country	NA	646099	human metagenome	NA	NA	NA	NA	NA	NA	NA	NA	NA	NA	NA	NA	NA	NA	NA	NA	NA	NA	NA	NA	NA	NA	NA	NA	NA	NA	NA	NA	NA	NA	NA	NA	NA	NA	NA	NA	NA	NA	NA	NA	NA	NA	NA	NA	NA	NA	NA	NA	NA	NA	NA	NA	NA	NA	NA	NA	NA	NA	NA	NA	NA	NA	NA	NA	NA	NA	NA	NA	NA	human end-stage renal disease	NA	NA	NA	NA	NA	NA	NA	Wang_2020_renal_disease_KD-078	Wang_2020_renal_disease	fecal material [ENVO:00002003]	intestine environment [ENVO:2100002]	obsolete human-associated habitat [ENVO:00009003]	Human gut	human_samples	NA	NA	NA	NA	NA	NA
SAMN08918188	39856428	Wang_2020_renal_disease	NA	NA	NA	NA	NA	NA	NA	NA	NA	NA	NA	NA	NA	NA	NA	NA	NA	Wang_2020_renal_disease_KD-079	Wang_2020_renal_disease_KD-079	Wang_2020_renal_disease_KD-079	feces [ENVO:00002003]	0	NA	NA	adult	China	public	end-stage renal disease	Wang_2020_renal_disease	279165:Wang, Xifan; 279167:Lobel, Lior	intestine environment [ENVO:2100002]	2016-03-09	NA	NA	NA	SAMN08918188, SRR7124823, SRS3263128, SRX4045735	human-associated habitat [ENVO:00009003]	human-associated	9606	metagenome	39.9	116.23	country	NA	646099	human metagenome	NA	NA	NA	NA	NA	NA	NA	NA	NA	NA	NA	NA	NA	NA	NA	NA	NA	NA	NA	NA	NA	NA	NA	NA	NA	NA	NA	NA	NA	NA	NA	NA	NA	NA	NA	NA	NA	NA	NA	NA	NA	NA	NA	NA	NA	NA	NA	NA	NA	NA	NA	NA	NA	NA	NA	NA	NA	NA	NA	NA	NA	NA	NA	NA	NA	NA	NA	NA	NA	human end-stage renal disease	NA	NA	NA	NA	NA	NA	NA	Wang_2020_renal_disease_KD-079	Wang_2020_renal_disease	fecal material [ENVO:00002003]	intestine environment [ENVO:2100002]	obsolete human-associated habitat [ENVO:00009003]	Human gut	human_samples	NA	NA	NA	NA	NA	NA
SAMN08918189	40640274	Wang_2020_renal_disease	MTclstr_v1_4353	NC_004691.1	20063	2.3767	4354	0.217	Eukaryota_Fungi_Dikarya_Ascomycota_Saccharomycotina_Saccharomycetes_Saccharomycetales_Saccharomycetaceae_Nakaseomyces_Nakaseomyces/Candida clade	[Candida] glabrata	Eukaryota;Fungi;Ascomycetes	Wang_2020_renal_disease	mt	Symbiont	Commensal	Yeast - [Candida] glabrata	0	NA	Symbiont	Wang_2020_renal_disease_KD-080	Wang_2020_renal_disease_KD-080	Wang_2020_renal_disease_KD-080	feces [ENVO:00002003]	0	NA	NA	adult	China	public	end-stage renal disease	Wang_2020_renal_disease	279165:Wang, Xifan; 279167:Lobel, Lior	intestine environment [ENVO:2100002]	2016-03-07	NA	NA	NA	SAMN08918189, SRR7124810, SRS3263140, SRX4045748	human-associated habitat [ENVO:00009003]	human-associated	9606	metagenome	39.9	116.23	country	NA	646099	human metagenome	NA	NA	NA	NA	NA	NA	NA	NA	NA	NA	NA	NA	NA	NA	NA	NA	NA	NA	NA	NA	NA	NA	NA	NA	NA	NA	NA	NA	NA	NA	NA	NA	NA	NA	NA	NA	NA	NA	NA	NA	NA	NA	NA	NA	NA	NA	NA	NA	NA	NA	NA	NA	NA	NA	NA	NA	NA	NA	NA	NA	NA	NA	NA	NA	NA	NA	NA	NA	NA	human end-stage renal disease	NA	NA	NA	NA	NA	NA	NA	Wang_2020_renal_disease_KD-080	Wang_2020_renal_disease	fecal material [ENVO:00002003]	intestine environment [ENVO:2100002]	obsolete human-associated habitat [ENVO:00009003]	Human gut	human_samples	NA	NA	NA	NA	NA	NA
SAMN08918190	36593929	Wang_2020_renal_disease	NA	NA	NA	NA	NA	NA	NA	NA	NA	NA	NA	NA	NA	NA	NA	NA	NA	Wang_2020_renal_disease_KD-081	Wang_2020_renal_disease_KD-081	Wang_2020_renal_disease_KD-081	feces [ENVO:00002003]	0	NA	NA	adult	China	public	end-stage renal disease	Wang_2020_renal_disease	279165:Wang, Xifan; 279167:Lobel, Lior	intestine environment [ENVO:2100002]	2016-03-07	NA	NA	NA	SAMN08918190, SRR7124811, SRS3263139, SRX4045747	human-associated habitat [ENVO:00009003]	human-associated	9606	metagenome	39.9	116.23	country	NA	646099	human metagenome	NA	NA	NA	NA	NA	NA	NA	NA	NA	NA	NA	NA	NA	NA	NA	NA	NA	NA	NA	NA	NA	NA	NA	NA	NA	NA	NA	NA	NA	NA	NA	NA	NA	NA	NA	NA	NA	NA	NA	NA	NA	NA	NA	NA	NA	NA	NA	NA	NA	NA	NA	NA	NA	NA	NA	NA	NA	NA	NA	NA	NA	NA	NA	NA	NA	NA	NA	NA	NA	human end-stage renal disease	NA	NA	NA	NA	NA	NA	NA	Wang_2020_renal_disease_KD-081	Wang_2020_renal_disease	fecal material [ENVO:00002003]	intestine environment [ENVO:2100002]	obsolete human-associated habitat [ENVO:00009003]	Human gut	human_samples	NA	NA	NA	NA	NA	NA
SAMN08918191	30311427	Wang_2020_renal_disease	NA	NA	NA	NA	NA	NA	NA	NA	NA	NA	NA	NA	NA	NA	NA	NA	NA	Wang_2020_renal_disease_KD-082	Wang_2020_renal_disease_KD-082	Wang_2020_renal_disease_KD-082	feces [ENVO:00002003]	0	NA	NA	adult	China	public	end-stage renal disease	Wang_2020_renal_disease	279165:Wang, Xifan; 279167:Lobel, Lior	intestine environment [ENVO:2100002]	2016-03-07	NA	NA	NA	SAMN08918191, SRR7124858, SRS3263094, SRX4045700	human-associated habitat [ENVO:00009003]	human-associated	9606	metagenome	39.9	116.23	country	NA	646099	human metagenome	NA	NA	NA	NA	NA	NA	NA	NA	NA	NA	NA	NA	NA	NA	NA	NA	NA	NA	NA	NA	NA	NA	NA	NA	NA	NA	NA	NA	NA	NA	NA	NA	NA	NA	NA	NA	NA	NA	NA	NA	NA	NA	NA	NA	NA	NA	NA	NA	NA	NA	NA	NA	NA	NA	NA	NA	NA	NA	NA	NA	NA	NA	NA	NA	NA	NA	NA	NA	NA	human end-stage renal disease	NA	NA	NA	NA	NA	NA	NA	Wang_2020_renal_disease_KD-082	Wang_2020_renal_disease	fecal material [ENVO:00002003]	intestine environment [ENVO:2100002]	obsolete human-associated habitat [ENVO:00009003]	Human gut	human_samples	NA	NA	NA	NA	NA	NA
SAMN08918192	40106232	Wang_2020_renal_disease	MTclstr_v1_4423	NC_001224.1	85779	3.185	12697	0.148	Eukaryota_Fungi_Dikarya_Ascomycota_Saccharomycotina_Saccharomycetes_Saccharomycetales_Saccharomycetaceae_Saccharomyces	Saccharomyces cerevisiae	Eukaryota;Fungi;Ascomycetes	Wang_2020_renal_disease	mt	Symbiont/food	Commensal	Yeast - Saccharomyces cerevisiae	0	Wine production; Bread production; Beer production; Dairy production	Symbiont/fermented food	Wang_2020_renal_disease_KD-083	Wang_2020_renal_disease_KD-083	Wang_2020_renal_disease_KD-083	feces [ENVO:00002003]	0	NA	NA	adult	China	public	end-stage renal disease	Wang_2020_renal_disease	279165:Wang, Xifan; 279167:Lobel, Lior	intestine environment [ENVO:2100002]	2016-03-07	NA	NA	NA	SAMN08918192, SRR7124857, SRS3263095, SRX4045701	human-associated habitat [ENVO:00009003]	human-associated	9606	metagenome	39.9	116.23	country	NA	646099	human metagenome	NA	NA	NA	NA	NA	NA	NA	NA	NA	NA	NA	NA	NA	NA	NA	NA	NA	NA	NA	NA	NA	NA	NA	NA	NA	NA	NA	NA	NA	NA	NA	NA	NA	NA	NA	NA	NA	NA	NA	NA	NA	NA	NA	NA	NA	NA	NA	NA	NA	NA	NA	NA	NA	NA	NA	NA	NA	NA	NA	NA	NA	NA	NA	NA	NA	NA	NA	NA	NA	human end-stage renal disease	NA	NA	NA	NA	NA	NA	NA	Wang_2020_renal_disease_KD-083	Wang_2020_renal_disease	fecal material [ENVO:00002003]	intestine environment [ENVO:2100002]	obsolete human-associated habitat [ENVO:00009003]	Human gut	human_samples	NA	NA	NA	NA	NA	NA
SAMN08918192	40106232	Wang_2020_renal_disease	MTclstr_v1_4345	NC_040902.1	16784	1.6974	988	0.0589	Eukaryota_Metazoa_Chordata_Craniata_Vertebrata_Euteleostomi_Archelosauria_Archosauria_Dinosauria_Saurischia_Theropoda_Coelurosauria_Aves_Neognathae_Galloanserae_Galliformes_Phasianidae_Phasianinae_Gallus	Gallus varius;Gallus gallus	Eukaryota;Animals;Birds	Wang_2020_renal_disease	mt	Food	Animal/bird	Chicken	0	Farmed	Poultry	Wang_2020_renal_disease_KD-083	Wang_2020_renal_disease_KD-083	Wang_2020_renal_disease_KD-083	feces [ENVO:00002003]	0	NA	NA	adult	China	public	end-stage renal disease	Wang_2020_renal_disease	279165:Wang, Xifan; 279167:Lobel, Lior	intestine environment [ENVO:2100002]	2016-03-07	NA	NA	NA	SAMN08918192, SRR7124857, SRS3263095, SRX4045701	human-associated habitat [ENVO:00009003]	human-associated	9606	metagenome	39.9	116.23	country	NA	646099	human metagenome	NA	NA	NA	NA	NA	NA	NA	NA	NA	NA	NA	NA	NA	NA	NA	NA	NA	NA	NA	NA	NA	NA	NA	NA	NA	NA	NA	NA	NA	NA	NA	NA	NA	NA	NA	NA	NA	NA	NA	NA	NA	NA	NA	NA	NA	NA	NA	NA	NA	NA	NA	NA	NA	NA	NA	NA	NA	NA	NA	NA	NA	NA	NA	NA	NA	NA	NA	NA	NA	human end-stage renal disease	NA	NA	NA	NA	NA	NA	NA	Wang_2020_renal_disease_KD-083	Wang_2020_renal_disease	fecal material [ENVO:00002003]	intestine environment [ENVO:2100002]	obsolete human-associated habitat [ENVO:00009003]	Human gut	human_samples	NA	NA	NA	NA	NA	NA
SAMN08918193	34993611	Wang_2020_renal_disease	NA	NA	NA	NA	NA	NA	NA	NA	NA	NA	NA	NA	NA	NA	NA	NA	NA	Wang_2020_renal_disease_KD-084	Wang_2020_renal_disease_KD-084	Wang_2020_renal_disease_KD-084	feces [ENVO:00002003]	0	NA	NA	adult	China	public	end-stage renal disease	Wang_2020_renal_disease	279165:Wang, Xifan; 279167:Lobel, Lior	intestine environment [ENVO:2100002]	2016-03-08	NA	NA	NA	SAMN08918193, SRR7124856, SRS3263096, SRX4045702	human-associated habitat [ENVO:00009003]	human-associated	9606	metagenome	39.9	116.23	country	NA	646099	human metagenome	NA	NA	NA	NA	NA	NA	NA	NA	NA	NA	NA	NA	NA	NA	NA	NA	NA	NA	NA	NA	NA	NA	NA	NA	NA	NA	NA	NA	NA	NA	NA	NA	NA	NA	NA	NA	NA	NA	NA	NA	NA	NA	NA	NA	NA	NA	NA	NA	NA	NA	NA	NA	NA	NA	NA	NA	NA	NA	NA	NA	NA	NA	NA	NA	NA	NA	NA	NA	NA	human end-stage renal disease	NA	NA	NA	NA	NA	NA	NA	Wang_2020_renal_disease_KD-084	Wang_2020_renal_disease	fecal material [ENVO:00002003]	intestine environment [ENVO:2100002]	obsolete human-associated habitat [ENVO:00009003]	Human gut	human_samples	NA	NA	NA	NA	NA	NA
SAMN08918194	37729844	Wang_2020_renal_disease	PLclstr_v1_1516	NC_040009.1	159276	7.8719	91068	0.5718	Eukaryota_Viridiplantae_Streptophyta_Embryophyta_Tracheophyta_Spermatophyta_Magnoliopsida_eudicotyledons_Gunneridae_Pentapetalae_rosids_malvids_Sapindales_Meliaceae_Swietenia	Xylocarpus rumphii;Xylocarpus granatum;Xylocarpus moluccensis;Khaya senegalensis;Carapa guianensis;Entandrophragma caudatum;Swietenia mahagoni;Toona ciliata;Cedrela odorata;Entandrophragma cylindricum;Khaya madagascariensis	Eukaryota;Plants;Land Plants	Wang_2020_renal_disease	pl	Food-medical/construction material	Plant	Cannonball mangrove	1	NA	Wood	Wang_2020_renal_disease_KD-085	Wang_2020_renal_disease_KD-085	Wang_2020_renal_disease_KD-085	feces [ENVO:00002003]	0	NA	NA	adult	China	public	end-stage renal disease	Wang_2020_renal_disease	279165:Wang, Xifan; 279167:Lobel, Lior	intestine environment [ENVO:2100002]	2016-03-08	NA	NA	NA	SAMN08918194, SRR7124855, SRS3263097, SRX4045703	human-associated habitat [ENVO:00009003]	human-associated	9606	metagenome	39.9	116.23	country	NA	646099	human metagenome	NA	NA	NA	NA	NA	NA	NA	NA	NA	NA	NA	NA	NA	NA	NA	NA	NA	NA	NA	NA	NA	NA	NA	NA	NA	NA	NA	NA	NA	NA	NA	NA	NA	NA	NA	NA	NA	NA	NA	NA	NA	NA	NA	NA	NA	NA	NA	NA	NA	NA	NA	NA	NA	NA	NA	NA	NA	NA	NA	NA	NA	NA	NA	NA	NA	NA	NA	NA	NA	human end-stage renal disease	NA	NA	NA	NA	NA	NA	NA	Wang_2020_renal_disease_KD-085	Wang_2020_renal_disease	fecal material [ENVO:00002003]	intestine environment [ENVO:2100002]	obsolete human-associated habitat [ENVO:00009003]	Human gut	human_samples	NA	NA	NA	NA	NA	NA
SAMN08918194	37729844	Wang_2020_renal_disease	MTclstr_v1_9561	NC_050882.1	159012	3.8116	14641	0.0921	Eukaryota_Viridiplantae_Streptophyta_Embryophyta_Tracheophyta_Spermatophyta_Magnoliopsida_eudicotyledons_Gunneridae_Pentapetalae_rosids_malvids_Sapindales_Rutaceae_Amyridoideae_Melicope	Melicope pteleifolia	Eukaryota;Plants;Land Plants	Wang_2020_renal_disease	mt	Food-medical	Plant	Melicope pteleifolia	0	NA	Other	Wang_2020_renal_disease_KD-085	Wang_2020_renal_disease_KD-085	Wang_2020_renal_disease_KD-085	feces [ENVO:00002003]	0	NA	NA	adult	China	public	end-stage renal disease	Wang_2020_renal_disease	279165:Wang, Xifan; 279167:Lobel, Lior	intestine environment [ENVO:2100002]	2016-03-08	NA	NA	NA	SAMN08918194, SRR7124855, SRS3263097, SRX4045703	human-associated habitat [ENVO:00009003]	human-associated	9606	metagenome	39.9	116.23	country	NA	646099	human metagenome	NA	NA	NA	NA	NA	NA	NA	NA	NA	NA	NA	NA	NA	NA	NA	NA	NA	NA	NA	NA	NA	NA	NA	NA	NA	NA	NA	NA	NA	NA	NA	NA	NA	NA	NA	NA	NA	NA	NA	NA	NA	NA	NA	NA	NA	NA	NA	NA	NA	NA	NA	NA	NA	NA	NA	NA	NA	NA	NA	NA	NA	NA	NA	NA	NA	NA	NA	NA	NA	human end-stage renal disease	NA	NA	NA	NA	NA	NA	NA	Wang_2020_renal_disease_KD-085	Wang_2020_renal_disease	fecal material [ENVO:00002003]	intestine environment [ENVO:2100002]	obsolete human-associated habitat [ENVO:00009003]	Human gut	human_samples	NA	NA	NA	NA	NA	NA
SAMN08918194	37729844	Wang_2020_renal_disease	MTclstr_v1_176	NC_045036.1	779106	4.8292	50578	0.0649	Eukaryota_Viridiplantae_Streptophyta_Embryophyta_Tracheophyta_Spermatophyta_Magnoliopsida_eudicotyledons_Gunneridae_Pentapetalae_rosids_malvids_Sapindales_Anacardiaceae_Spondias	Spondias mombin;Spondias tuberosa	Eukaryota;Plants;Land Plants	Wang_2020_renal_disease	mt	Food	Plant	Mombin/hog plum	0	NA	Other fruits	Wang_2020_renal_disease_KD-085	Wang_2020_renal_disease_KD-085	Wang_2020_renal_disease_KD-085	feces [ENVO:00002003]	0	NA	NA	adult	China	public	end-stage renal disease	Wang_2020_renal_disease	279165:Wang, Xifan; 279167:Lobel, Lior	intestine environment [ENVO:2100002]	2016-03-08	NA	NA	NA	SAMN08918194, SRR7124855, SRS3263097, SRX4045703	human-associated habitat [ENVO:00009003]	human-associated	9606	metagenome	39.9	116.23	country	NA	646099	human metagenome	NA	NA	NA	NA	NA	NA	NA	NA	NA	NA	NA	NA	NA	NA	NA	NA	NA	NA	NA	NA	NA	NA	NA	NA	NA	NA	NA	NA	NA	NA	NA	NA	NA	NA	NA	NA	NA	NA	NA	NA	NA	NA	NA	NA	NA	NA	NA	NA	NA	NA	NA	NA	NA	NA	NA	NA	NA	NA	NA	NA	NA	NA	NA	NA	NA	NA	NA	NA	NA	human end-stage renal disease	NA	NA	NA	NA	NA	NA	NA	Wang_2020_renal_disease_KD-085	Wang_2020_renal_disease	fecal material [ENVO:00002003]	intestine environment [ENVO:2100002]	obsolete human-associated habitat [ENVO:00009003]	Human gut	human_samples	NA	NA	NA	NA	NA	NA
SAMN08918194	37729844	Wang_2020_renal_disease	MTclstr_v1_8321	NC_037463.1	640906	3.9382	45297	0.0707	Eukaryota_Viridiplantae_Streptophyta_Embryophyta_Tracheophyta_Spermatophyta_Magnoliopsida_eudicotyledons_Gunneridae_Pentapetalae_rosids_malvids_Sapindales_Rutaceae_Aurantioideae_Citrus	Citrus sinensis	Eukaryota;Plants;Land Plants	Wang_2020_renal_disease	mt	Food	Plant	Citrus	0	NA	Citrus	Wang_2020_renal_disease_KD-085	Wang_2020_renal_disease_KD-085	Wang_2020_renal_disease_KD-085	feces [ENVO:00002003]	0	NA	NA	adult	China	public	end-stage renal disease	Wang_2020_renal_disease	279165:Wang, Xifan; 279167:Lobel, Lior	intestine environment [ENVO:2100002]	2016-03-08	NA	NA	NA	SAMN08918194, SRR7124855, SRS3263097, SRX4045703	human-associated habitat [ENVO:00009003]	human-associated	9606	metagenome	39.9	116.23	country	NA	646099	human metagenome	NA	NA	NA	NA	NA	NA	NA	NA	NA	NA	NA	NA	NA	NA	NA	NA	NA	NA	NA	NA	NA	NA	NA	NA	NA	NA	NA	NA	NA	NA	NA	NA	NA	NA	NA	NA	NA	NA	NA	NA	NA	NA	NA	NA	NA	NA	NA	NA	NA	NA	NA	NA	NA	NA	NA	NA	NA	NA	NA	NA	NA	NA	NA	NA	NA	NA	NA	NA	NA	human end-stage renal disease	NA	NA	NA	NA	NA	NA	NA	Wang_2020_renal_disease_KD-085	Wang_2020_renal_disease	fecal material [ENVO:00002003]	intestine environment [ENVO:2100002]	obsolete human-associated habitat [ENVO:00009003]	Human gut	human_samples	NA	NA	NA	NA	NA	NA
SAMN08918195	38079561	Wang_2020_renal_disease	PLclstr_v1_1371	NC_014676.2	160619	1.9754	8267	0.0515	Eukaryota_Viridiplantae_Streptophyta_Embryophyta_Tracheophyta_Spermatophyta_Magnoliopsida_eudicotyledons_Gunneridae_Pentapetalae_rosids_malvids_Malvales_Malvaceae_Byttnerioideae_Theobroma	Theobroma cacao	Eukaryota;Plants;Land Plants	Wang_2020_renal_disease	pl	Food	Plant	Cacao	0	NA	Cacao bean	Wang_2020_renal_disease_KD-086	Wang_2020_renal_disease_KD-086	Wang_2020_renal_disease_KD-086	feces [ENVO:00002003]	0	NA	NA	adult	China	public	end-stage renal disease	Wang_2020_renal_disease	279165:Wang, Xifan; 279167:Lobel, Lior	intestine environment [ENVO:2100002]	2016-03-07	NA	NA	NA	SAMN08918195, SRR7124854, SRS3263098, SRX4045704	human-associated habitat [ENVO:00009003]	human-associated	9606	metagenome	39.9	116.23	country	NA	646099	human metagenome	NA	NA	NA	NA	NA	NA	NA	NA	NA	NA	NA	NA	NA	NA	NA	NA	NA	NA	NA	NA	NA	NA	NA	NA	NA	NA	NA	NA	NA	NA	NA	NA	NA	NA	NA	NA	NA	NA	NA	NA	NA	NA	NA	NA	NA	NA	NA	NA	NA	NA	NA	NA	NA	NA	NA	NA	NA	NA	NA	NA	NA	NA	NA	NA	NA	NA	NA	NA	NA	human end-stage renal disease	NA	NA	NA	NA	NA	NA	NA	Wang_2020_renal_disease_KD-086	Wang_2020_renal_disease	fecal material [ENVO:00002003]	intestine environment [ENVO:2100002]	obsolete human-associated habitat [ENVO:00009003]	Human gut	human_samples	NA	NA	NA	NA	NA	NA
SAMN08918195	38079561	Wang_2020_renal_disease	MTclstr_v1_4433	AP019407.1	27264	2.7199	1985	0.0728	Eukaryota_Fungi_Dikarya_Ascomycota_Pezizomycotina_Eurotiomycetes_Eurotiomycetidae_Eurotiales_Aspergillaceae_Monascus	Monascus purpureus	Eukaryota;Fungi;Ascomycetes	Wang_2020_renal_disease	mt	Symbiont/food	Commensal	Red yeast - Monascus purpureus	0	NA	Symbiont/fermented food	Wang_2020_renal_disease_KD-086	Wang_2020_renal_disease_KD-086	Wang_2020_renal_disease_KD-086	feces [ENVO:00002003]	0	NA	NA	adult	China	public	end-stage renal disease	Wang_2020_renal_disease	279165:Wang, Xifan; 279167:Lobel, Lior	intestine environment [ENVO:2100002]	2016-03-07	NA	NA	NA	SAMN08918195, SRR7124854, SRS3263098, SRX4045704	human-associated habitat [ENVO:00009003]	human-associated	9606	metagenome	39.9	116.23	country	NA	646099	human metagenome	NA	NA	NA	NA	NA	NA	NA	NA	NA	NA	NA	NA	NA	NA	NA	NA	NA	NA	NA	NA	NA	NA	NA	NA	NA	NA	NA	NA	NA	NA	NA	NA	NA	NA	NA	NA	NA	NA	NA	NA	NA	NA	NA	NA	NA	NA	NA	NA	NA	NA	NA	NA	NA	NA	NA	NA	NA	NA	NA	NA	NA	NA	NA	NA	NA	NA	NA	NA	NA	human end-stage renal disease	NA	NA	NA	NA	NA	NA	NA	Wang_2020_renal_disease_KD-086	Wang_2020_renal_disease	fecal material [ENVO:00002003]	intestine environment [ENVO:2100002]	obsolete human-associated habitat [ENVO:00009003]	Human gut	human_samples	NA	NA	NA	NA	NA	NA
SAMN08918196	33978091	Wang_2020_renal_disease	NA	NA	NA	NA	NA	NA	NA	NA	NA	NA	NA	NA	NA	NA	NA	NA	NA	Wang_2020_renal_disease_KD-087	Wang_2020_renal_disease_KD-087	Wang_2020_renal_disease_KD-087	feces [ENVO:00002003]	0	NA	NA	adult	China	public	end-stage renal disease	Wang_2020_renal_disease	279165:Wang, Xifan; 279167:Lobel, Lior	intestine environment [ENVO:2100002]	2016-03-07	NA	NA	NA	SAMN08918196, SRR7124853, SRS3263099, SRX4045705	human-associated habitat [ENVO:00009003]	human-associated	9606	metagenome	39.9	116.23	country	NA	646099	human metagenome	NA	NA	NA	NA	NA	NA	NA	NA	NA	NA	NA	NA	NA	NA	NA	NA	NA	NA	NA	NA	NA	NA	NA	NA	NA	NA	NA	NA	NA	NA	NA	NA	NA	NA	NA	NA	NA	NA	NA	NA	NA	NA	NA	NA	NA	NA	NA	NA	NA	NA	NA	NA	NA	NA	NA	NA	NA	NA	NA	NA	NA	NA	NA	NA	NA	NA	NA	NA	NA	human end-stage renal disease	NA	NA	NA	NA	NA	NA	NA	Wang_2020_renal_disease_KD-087	Wang_2020_renal_disease	fecal material [ENVO:00002003]	intestine environment [ENVO:2100002]	obsolete human-associated habitat [ENVO:00009003]	Human gut	human_samples	NA	NA	NA	NA	NA	NA
SAMN08918197	32064538	Wang_2020_renal_disease	MTclstr_v1_4423	NC_001224.1	85779	4.0241	21991	0.2564	Eukaryota_Fungi_Dikarya_Ascomycota_Saccharomycotina_Saccharomycetes_Saccharomycetales_Saccharomycetaceae_Saccharomyces	Saccharomyces cerevisiae	Eukaryota;Fungi;Ascomycetes	Wang_2020_renal_disease	mt	Symbiont/food	Commensal	Yeast - Saccharomyces cerevisiae	0	Wine production; Bread production; Beer production; Dairy production	Symbiont/fermented food	Wang_2020_renal_disease_KD-088	Wang_2020_renal_disease_KD-088	Wang_2020_renal_disease_KD-088	feces [ENVO:00002003]	0	NA	NA	adult	China	public	end-stage renal disease	Wang_2020_renal_disease	279165:Wang, Xifan; 279167:Lobel, Lior	intestine environment [ENVO:2100002]	2016-03-08	NA	NA	NA	SAMN08918197, SRR7124852, SRS3263100, SRX4045706	human-associated habitat [ENVO:00009003]	human-associated	9606	metagenome	39.9	116.23	country	NA	646099	human metagenome	NA	NA	NA	NA	NA	NA	NA	NA	NA	NA	NA	NA	NA	NA	NA	NA	NA	NA	NA	NA	NA	NA	NA	NA	NA	NA	NA	NA	NA	NA	NA	NA	NA	NA	NA	NA	NA	NA	NA	NA	NA	NA	NA	NA	NA	NA	NA	NA	NA	NA	NA	NA	NA	NA	NA	NA	NA	NA	NA	NA	NA	NA	NA	NA	NA	NA	NA	NA	NA	human end-stage renal disease	NA	NA	NA	NA	NA	NA	NA	Wang_2020_renal_disease_KD-088	Wang_2020_renal_disease	fecal material [ENVO:00002003]	intestine environment [ENVO:2100002]	obsolete human-associated habitat [ENVO:00009003]	Human gut	human_samples	NA	NA	NA	NA	NA	NA
SAMN08918198	37830596	Wang_2020_renal_disease	NA	NA	NA	NA	NA	NA	NA	NA	NA	NA	NA	NA	NA	NA	NA	NA	NA	Wang_2020_renal_disease_KD-089	Wang_2020_renal_disease_KD-089	Wang_2020_renal_disease_KD-089	feces [ENVO:00002003]	0	NA	NA	adult	China	public	end-stage renal disease	Wang_2020_renal_disease	279165:Wang, Xifan; 279167:Lobel, Lior	intestine environment [ENVO:2100002]	2016-03-08	NA	NA	NA	SAMN08918198, SRR7124851, SRS3263101, SRX4045707	human-associated habitat [ENVO:00009003]	human-associated	9606	metagenome	39.9	116.23	country	NA	646099	human metagenome	NA	NA	NA	NA	NA	NA	NA	NA	NA	NA	NA	NA	NA	NA	NA	NA	NA	NA	NA	NA	NA	NA	NA	NA	NA	NA	NA	NA	NA	NA	NA	NA	NA	NA	NA	NA	NA	NA	NA	NA	NA	NA	NA	NA	NA	NA	NA	NA	NA	NA	NA	NA	NA	NA	NA	NA	NA	NA	NA	NA	NA	NA	NA	NA	NA	NA	NA	NA	NA	human end-stage renal disease	NA	NA	NA	NA	NA	NA	NA	Wang_2020_renal_disease_KD-089	Wang_2020_renal_disease	fecal material [ENVO:00002003]	intestine environment [ENVO:2100002]	obsolete human-associated habitat [ENVO:00009003]	Human gut	human_samples	NA	NA	NA	NA	NA	NA
SAMN08918199	34893342	Wang_2020_renal_disease	NA	NA	NA	NA	NA	NA	NA	NA	NA	NA	NA	NA	NA	NA	NA	NA	NA	Wang_2020_renal_disease_KD-090	Wang_2020_renal_disease_KD-090	Wang_2020_renal_disease_KD-090	feces [ENVO:00002003]	0	NA	NA	adult	China	public	end-stage renal disease	Wang_2020_renal_disease	279165:Wang, Xifan; 279167:Lobel, Lior	intestine environment [ENVO:2100002]	2016-03-08	NA	NA	NA	SAMN08918199, SRR7124862, SRS3263090, SRX4045696	human-associated habitat [ENVO:00009003]	human-associated	9606	metagenome	39.9	116.23	country	NA	646099	human metagenome	NA	NA	NA	NA	NA	NA	NA	NA	NA	NA	NA	NA	NA	NA	NA	NA	NA	NA	NA	NA	NA	NA	NA	NA	NA	NA	NA	NA	NA	NA	NA	NA	NA	NA	NA	NA	NA	NA	NA	NA	NA	NA	NA	NA	NA	NA	NA	NA	NA	NA	NA	NA	NA	NA	NA	NA	NA	NA	NA	NA	NA	NA	NA	NA	NA	NA	NA	NA	NA	human end-stage renal disease	NA	NA	NA	NA	NA	NA	NA	Wang_2020_renal_disease_KD-090	Wang_2020_renal_disease	fecal material [ENVO:00002003]	intestine environment [ENVO:2100002]	obsolete human-associated habitat [ENVO:00009003]	Human gut	human_samples	NA	NA	NA	NA	NA	NA
SAMN08918200	47227689	Wang_2020_renal_disease	MTclstr_v1_4343	NC_012095.1	16770	2.5014	1815	0.1082	Eukaryota_Metazoa_Chordata_Craniata_Vertebrata_Euteleostomi_Mammalia_Eutheria_Laurasiatheria_Artiodactyla_Suina_Suidae_Sus	Sus cebifrons;Sus verrucosus;Sus scrofa;Sus celebensis;Sus barbatus	Eukaryota;Animals;Mammals	Wang_2020_renal_disease	mt	Food	Animal/mammal	Pig	0	Farmed	Meat	Wang_2020_renal_disease_KD-091	Wang_2020_renal_disease_KD-091	Wang_2020_renal_disease_KD-091	feces [ENVO:00002003]	0	NA	NA	adult	China	public	end-stage renal disease	Wang_2020_renal_disease	279165:Wang, Xifan; 279167:Lobel, Lior	intestine environment [ENVO:2100002]	2016-03-08	NA	NA	NA	SAMN08918200, SRR7124861, SRS3263091, SRX4045697	human-associated habitat [ENVO:00009003]	human-associated	9606	metagenome	39.9	116.23	country	NA	646099	human metagenome	NA	NA	NA	NA	NA	NA	NA	NA	NA	NA	NA	NA	NA	NA	NA	NA	NA	NA	NA	NA	NA	NA	NA	NA	NA	NA	NA	NA	NA	NA	NA	NA	NA	NA	NA	NA	NA	NA	NA	NA	NA	NA	NA	NA	NA	NA	NA	NA	NA	NA	NA	NA	NA	NA	NA	NA	NA	NA	NA	NA	NA	NA	NA	NA	NA	NA	NA	NA	NA	human end-stage renal disease	NA	NA	NA	NA	NA	NA	NA	Wang_2020_renal_disease_KD-091	Wang_2020_renal_disease	fecal material [ENVO:00002003]	intestine environment [ENVO:2100002]	obsolete human-associated habitat [ENVO:00009003]	Human gut	human_samples	NA	NA	NA	NA	NA	NA
SAMN08918201	28384341	Wang_2020_renal_disease	NA	NA	NA	NA	NA	NA	NA	NA	NA	NA	NA	NA	NA	NA	NA	NA	NA	Wang_2020_renal_disease_KD-092	Wang_2020_renal_disease_KD-092	Wang_2020_renal_disease_KD-092	feces [ENVO:00002003]	0	NA	NA	adult	China	public	end-stage renal disease	Wang_2020_renal_disease	279165:Wang, Xifan; 279167:Lobel, Lior	intestine environment [ENVO:2100002]	2016-03-03	NA	NA	NA	SAMN08918201, SRR7124595, SRS3263355, SRX4045963	human-associated habitat [ENVO:00009003]	human-associated	9606	metagenome	39.9	116.23	country	NA	646099	human metagenome	NA	NA	NA	NA	NA	NA	NA	NA	NA	NA	NA	NA	NA	NA	NA	NA	NA	NA	NA	NA	NA	NA	NA	NA	NA	NA	NA	NA	NA	NA	NA	NA	NA	NA	NA	NA	NA	NA	NA	NA	NA	NA	NA	NA	NA	NA	NA	NA	NA	NA	NA	NA	NA	NA	NA	NA	NA	NA	NA	NA	NA	NA	NA	NA	NA	NA	NA	NA	NA	human end-stage renal disease	NA	NA	NA	NA	NA	NA	NA	Wang_2020_renal_disease_KD-092	Wang_2020_renal_disease	fecal material [ENVO:00002003]	intestine environment [ENVO:2100002]	obsolete human-associated habitat [ENVO:00009003]	Human gut	human_samples	NA	NA	NA	NA	NA	NA
SAMN08918202	55373309	Wang_2020_renal_disease	MTclstr_v1_4426	NC_030172.1	28192	3.4202	6733	0.2388	Eukaryota_Fungi_Dikarya_Ascomycota_Pezizomycotina_Eurotiomycetes_Eurotiomycetidae_Eurotiales_Aspergillaceae_Penicillium	Penicillium solitum;Penicillium chrysogenum;Penicillium polonicum;Penicillium nordicum	Eukaryota;Fungi;Ascomycetes	Wang_2020_renal_disease	mt	Symbiont	Commensal	Fungus - Penicillium solitum	0	NA	Symbiont	Wang_2020_renal_disease_KD-093	Wang_2020_renal_disease_KD-093	Wang_2020_renal_disease_KD-093	feces [ENVO:00002003]	0	NA	NA	adult	China	public	end-stage renal disease	Wang_2020_renal_disease	279165:Wang, Xifan; 279167:Lobel, Lior	intestine environment [ENVO:2100002]	2016-03-08	NA	NA	NA	SAMN08918202, SRR7124596, SRS3263357, SRX4045962	human-associated habitat [ENVO:00009003]	human-associated	9606	metagenome	39.9	116.23	country	NA	646099	human metagenome	NA	NA	NA	NA	NA	NA	NA	NA	NA	NA	NA	NA	NA	NA	NA	NA	NA	NA	NA	NA	NA	NA	NA	NA	NA	NA	NA	NA	NA	NA	NA	NA	NA	NA	NA	NA	NA	NA	NA	NA	NA	NA	NA	NA	NA	NA	NA	NA	NA	NA	NA	NA	NA	NA	NA	NA	NA	NA	NA	NA	NA	NA	NA	NA	NA	NA	NA	NA	NA	human end-stage renal disease	NA	NA	NA	NA	NA	NA	NA	Wang_2020_renal_disease_KD-093	Wang_2020_renal_disease	fecal material [ENVO:00002003]	intestine environment [ENVO:2100002]	obsolete human-associated habitat [ENVO:00009003]	Human gut	human_samples	NA	NA	NA	NA	NA	NA
SAMN08918202	55373309	Wang_2020_renal_disease	MTclstr_v1_3013	NC_010166.1	29462	8.0679	26728	0.9072	Eukaryota_Fungi_Dikarya_Ascomycota_Saccharomycotina_Saccharomycetes_Saccharomycetales_Debaryomycetaceae_Debaryomyces	Debaryomyces hansenii	Eukaryota;Fungi;Ascomycetes	Wang_2020_renal_disease	mt	Symbiont	Commensal	Yeast - Debaryomyces hansenii	0	NA	Symbiont	Wang_2020_renal_disease_KD-093	Wang_2020_renal_disease_KD-093	Wang_2020_renal_disease_KD-093	feces [ENVO:00002003]	0	NA	NA	adult	China	public	end-stage renal disease	Wang_2020_renal_disease	279165:Wang, Xifan; 279167:Lobel, Lior	intestine environment [ENVO:2100002]	2016-03-08	NA	NA	NA	SAMN08918202, SRR7124596, SRS3263357, SRX4045962	human-associated habitat [ENVO:00009003]	human-associated	9606	metagenome	39.9	116.23	country	NA	646099	human metagenome	NA	NA	NA	NA	NA	NA	NA	NA	NA	NA	NA	NA	NA	NA	NA	NA	NA	NA	NA	NA	NA	NA	NA	NA	NA	NA	NA	NA	NA	NA	NA	NA	NA	NA	NA	NA	NA	NA	NA	NA	NA	NA	NA	NA	NA	NA	NA	NA	NA	NA	NA	NA	NA	NA	NA	NA	NA	NA	NA	NA	NA	NA	NA	NA	NA	NA	NA	NA	NA	human end-stage renal disease	NA	NA	NA	NA	NA	NA	NA	Wang_2020_renal_disease_KD-093	Wang_2020_renal_disease	fecal material [ENVO:00002003]	intestine environment [ENVO:2100002]	obsolete human-associated habitat [ENVO:00009003]	Human gut	human_samples	NA	NA	NA	NA	NA	NA
SAMN08918202	55373309	Wang_2020_renal_disease	MTclstr_v1_4424	NC_015080.1	28978	3.3004	1561	0.0539	Eukaryota_Fungi_Dikarya_Ascomycota_Pezizomycotina_Eurotiomycetes_Eurotiomycetidae_Eurotiales_Aspergillaceae_Penicillium	Penicillium digitatum	Eukaryota;Fungi;Ascomycetes	Wang_2020_renal_disease	mt	Symbiont	Commensal	Mold - Penicillium digitatum	0	NA	Symbiont	Wang_2020_renal_disease_KD-093	Wang_2020_renal_disease_KD-093	Wang_2020_renal_disease_KD-093	feces [ENVO:00002003]	0	NA	NA	adult	China	public	end-stage renal disease	Wang_2020_renal_disease	279165:Wang, Xifan; 279167:Lobel, Lior	intestine environment [ENVO:2100002]	2016-03-08	NA	NA	NA	SAMN08918202, SRR7124596, SRS3263357, SRX4045962	human-associated habitat [ENVO:00009003]	human-associated	9606	metagenome	39.9	116.23	country	NA	646099	human metagenome	NA	NA	NA	NA	NA	NA	NA	NA	NA	NA	NA	NA	NA	NA	NA	NA	NA	NA	NA	NA	NA	NA	NA	NA	NA	NA	NA	NA	NA	NA	NA	NA	NA	NA	NA	NA	NA	NA	NA	NA	NA	NA	NA	NA	NA	NA	NA	NA	NA	NA	NA	NA	NA	NA	NA	NA	NA	NA	NA	NA	NA	NA	NA	NA	NA	NA	NA	NA	NA	human end-stage renal disease	NA	NA	NA	NA	NA	NA	NA	Wang_2020_renal_disease_KD-093	Wang_2020_renal_disease	fecal material [ENVO:00002003]	intestine environment [ENVO:2100002]	obsolete human-associated habitat [ENVO:00009003]	Human gut	human_samples	NA	NA	NA	NA	NA	NA
SAMN08918203	41028933	Wang_2020_renal_disease	NA	NA	NA	NA	NA	NA	NA	NA	NA	NA	NA	NA	NA	NA	NA	NA	NA	Wang_2020_renal_disease_KD-094	Wang_2020_renal_disease_KD-094	Wang_2020_renal_disease_KD-094	feces [ENVO:00002003]	0	NA	NA	adult	China	public	end-stage renal disease	Wang_2020_renal_disease	279165:Wang, Xifan; 279167:Lobel, Lior	intestine environment [ENVO:2100002]	2016-03-07	NA	NA	NA	SAMN08918203, SRR7124593, SRS3263358, SRX4045965	human-associated habitat [ENVO:00009003]	human-associated	9606	metagenome	39.9	116.23	country	NA	646099	human metagenome	NA	NA	NA	NA	NA	NA	NA	NA	NA	NA	NA	NA	NA	NA	NA	NA	NA	NA	NA	NA	NA	NA	NA	NA	NA	NA	NA	NA	NA	NA	NA	NA	NA	NA	NA	NA	NA	NA	NA	NA	NA	NA	NA	NA	NA	NA	NA	NA	NA	NA	NA	NA	NA	NA	NA	NA	NA	NA	NA	NA	NA	NA	NA	NA	NA	NA	NA	NA	NA	human end-stage renal disease	NA	NA	NA	NA	NA	NA	NA	Wang_2020_renal_disease_KD-094	Wang_2020_renal_disease	fecal material [ENVO:00002003]	intestine environment [ENVO:2100002]	obsolete human-associated habitat [ENVO:00009003]	Human gut	human_samples	NA	NA	NA	NA	NA	NA
SAMN08918204	37636273	Wang_2020_renal_disease	NA	NA	NA	NA	NA	NA	NA	NA	NA	NA	NA	NA	NA	NA	NA	NA	NA	Wang_2020_renal_disease_KD-095	Wang_2020_renal_disease_KD-095	Wang_2020_renal_disease_KD-095	feces [ENVO:00002003]	0	NA	NA	adult	China	public	end-stage renal disease	Wang_2020_renal_disease	279165:Wang, Xifan; 279167:Lobel, Lior	intestine environment [ENVO:2100002]	2016-03-08	NA	NA	NA	SAMN08918204, SRR7124594, SRS3263356, SRX4045964	human-associated habitat [ENVO:00009003]	human-associated	9606	metagenome	39.9	116.23	country	NA	646099	human metagenome	NA	NA	NA	NA	NA	NA	NA	NA	NA	NA	NA	NA	NA	NA	NA	NA	NA	NA	NA	NA	NA	NA	NA	NA	NA	NA	NA	NA	NA	NA	NA	NA	NA	NA	NA	NA	NA	NA	NA	NA	NA	NA	NA	NA	NA	NA	NA	NA	NA	NA	NA	NA	NA	NA	NA	NA	NA	NA	NA	NA	NA	NA	NA	NA	NA	NA	NA	NA	NA	human end-stage renal disease	NA	NA	NA	NA	NA	NA	NA	Wang_2020_renal_disease_KD-095	Wang_2020_renal_disease	fecal material [ENVO:00002003]	intestine environment [ENVO:2100002]	obsolete human-associated habitat [ENVO:00009003]	Human gut	human_samples	NA	NA	NA	NA	NA	NA
SAMN08918205	38644211	Wang_2020_renal_disease	NA	NA	NA	NA	NA	NA	NA	NA	NA	NA	NA	NA	NA	NA	NA	NA	NA	Wang_2020_renal_disease_KD-096	Wang_2020_renal_disease_KD-096	Wang_2020_renal_disease_KD-096	feces [ENVO:00002003]	0	NA	NA	adult	China	public	end-stage renal disease	Wang_2020_renal_disease	279165:Wang, Xifan; 279167:Lobel, Lior	intestine environment [ENVO:2100002]	2016-03-08	NA	NA	NA	SAMN08918205, SRR7124599, SRS3263352, SRX4045959	human-associated habitat [ENVO:00009003]	human-associated	9606	metagenome	39.9	116.23	country	NA	646099	human metagenome	NA	NA	NA	NA	NA	NA	NA	NA	NA	NA	NA	NA	NA	NA	NA	NA	NA	NA	NA	NA	NA	NA	NA	NA	NA	NA	NA	NA	NA	NA	NA	NA	NA	NA	NA	NA	NA	NA	NA	NA	NA	NA	NA	NA	NA	NA	NA	NA	NA	NA	NA	NA	NA	NA	NA	NA	NA	NA	NA	NA	NA	NA	NA	NA	NA	NA	NA	NA	NA	human end-stage renal disease	NA	NA	NA	NA	NA	NA	NA	Wang_2020_renal_disease_KD-096	Wang_2020_renal_disease	fecal material [ENVO:00002003]	intestine environment [ENVO:2100002]	obsolete human-associated habitat [ENVO:00009003]	Human gut	human_samples	NA	NA	NA	NA	NA	NA
SAMN08918206	33061891	Wang_2020_renal_disease	MTclstr_v1_4423	NC_001224.1	85779	4.2227	4379	0.051	Eukaryota_Fungi_Dikarya_Ascomycota_Saccharomycotina_Saccharomycetes_Saccharomycetales_Saccharomycetaceae_Saccharomyces	Saccharomyces cerevisiae	Eukaryota;Fungi;Ascomycetes	Wang_2020_renal_disease	mt	Symbiont/food	Commensal	Yeast - Saccharomyces cerevisiae	0	Wine production; Bread production; Beer production; Dairy production	Symbiont/fermented food	Wang_2020_renal_disease_KD-097	Wang_2020_renal_disease_KD-097	Wang_2020_renal_disease_KD-097	feces [ENVO:00002003]	0	NA	NA	adult	China	public	end-stage renal disease	Wang_2020_renal_disease	279165:Wang, Xifan; 279167:Lobel, Lior	intestine environment [ENVO:2100002]	2016-03-08	NA	NA	NA	SAMN08918206, SRR7124600, SRS3263353, SRX4045958	human-associated habitat [ENVO:00009003]	human-associated	9606	metagenome	39.9	116.23	country	NA	646099	human metagenome	NA	NA	NA	NA	NA	NA	NA	NA	NA	NA	NA	NA	NA	NA	NA	NA	NA	NA	NA	NA	NA	NA	NA	NA	NA	NA	NA	NA	NA	NA	NA	NA	NA	NA	NA	NA	NA	NA	NA	NA	NA	NA	NA	NA	NA	NA	NA	NA	NA	NA	NA	NA	NA	NA	NA	NA	NA	NA	NA	NA	NA	NA	NA	NA	NA	NA	NA	NA	NA	human end-stage renal disease	NA	NA	NA	NA	NA	NA	NA	Wang_2020_renal_disease_KD-097	Wang_2020_renal_disease	fecal material [ENVO:00002003]	intestine environment [ENVO:2100002]	obsolete human-associated habitat [ENVO:00009003]	Human gut	human_samples	NA	NA	NA	NA	NA	NA
SAMN08918207	35385133	Wang_2020_renal_disease	PLclstr_v1_801	NC_037913.1	161750	1.5518	9114	0.0563	Eukaryota_Viridiplantae_Streptophyta_Embryophyta_Tracheophyta_Spermatophyta_Magnoliopsida_eudicotyledons_Gunneridae_Pentapetalae_asterids_lamiids_Solanales_Convolvulaceae_Ipomoeeae_Ipomoea	Ipomoea lacunosa;Ipomoea cavalcantei;Ipomoea splendor-sylvae;Ipomoea x;Ipomoea purpurea;Ipomoea maurandioides;Ipomoea asarifolia;Ipomoea quamoclit;Ipomoea goyazensis;Ipomoea nil;Ipomoea ramosissima;Ipomoea carnea;Ipomoea hederacea;Ipomoea cordatotriloba;Ipomoea triloba;Ipomoea trifida;Ipomoea batatas;Ipomoea marabensis;Ipomoea tabascana;Ipomoea cynanchifolia	Eukaryota;Plants;Land Plants	Wang_2020_renal_disease	pl	Food	Plant	Sweet potato/Ipomea	0	NA	Vegetables	Wang_2020_renal_disease_KD-098	Wang_2020_renal_disease_KD-098	Wang_2020_renal_disease_KD-098	feces [ENVO:00002003]	0	NA	NA	adult	China	public	end-stage renal disease	Wang_2020_renal_disease	279165:Wang, Xifan; 279167:Lobel, Lior	intestine environment [ENVO:2100002]	2016-03-08	NA	NA	NA	SAMN08918207, SRR7124597, SRS3263354, SRX4045961	human-associated habitat [ENVO:00009003]	human-associated	9606	metagenome	39.9	116.23	country	NA	646099	human metagenome	NA	NA	NA	NA	NA	NA	NA	NA	NA	NA	NA	NA	NA	NA	NA	NA	NA	NA	NA	NA	NA	NA	NA	NA	NA	NA	NA	NA	NA	NA	NA	NA	NA	NA	NA	NA	NA	NA	NA	NA	NA	NA	NA	NA	NA	NA	NA	NA	NA	NA	NA	NA	NA	NA	NA	NA	NA	NA	NA	NA	NA	NA	NA	NA	NA	NA	NA	NA	NA	human end-stage renal disease	NA	NA	NA	NA	NA	NA	NA	Wang_2020_renal_disease_KD-098	Wang_2020_renal_disease	fecal material [ENVO:00002003]	intestine environment [ENVO:2100002]	obsolete human-associated habitat [ENVO:00009003]	Human gut	human_samples	NA	NA	NA	NA	NA	NA
SAMN08918208	36157419	Wang_2020_renal_disease	NA	NA	NA	NA	NA	NA	NA	NA	NA	NA	NA	NA	NA	NA	NA	NA	NA	Wang_2020_renal_disease_KD-099	Wang_2020_renal_disease_KD-099	Wang_2020_renal_disease_KD-099	feces [ENVO:00002003]	0	NA	NA	adult	China	public	end-stage renal disease	Wang_2020_renal_disease	279165:Wang, Xifan; 279167:Lobel, Lior	intestine environment [ENVO:2100002]	2016-03-08	NA	NA	NA	SAMN08918208, SRR7124598, SRS3263351, SRX4045960	human-associated habitat [ENVO:00009003]	human-associated	9606	metagenome	39.9	116.23	country	NA	646099	human metagenome	NA	NA	NA	NA	NA	NA	NA	NA	NA	NA	NA	NA	NA	NA	NA	NA	NA	NA	NA	NA	NA	NA	NA	NA	NA	NA	NA	NA	NA	NA	NA	NA	NA	NA	NA	NA	NA	NA	NA	NA	NA	NA	NA	NA	NA	NA	NA	NA	NA	NA	NA	NA	NA	NA	NA	NA	NA	NA	NA	NA	NA	NA	NA	NA	NA	NA	NA	NA	NA	human end-stage renal disease	NA	NA	NA	NA	NA	NA	NA	Wang_2020_renal_disease_KD-099	Wang_2020_renal_disease	fecal material [ENVO:00002003]	intestine environment [ENVO:2100002]	obsolete human-associated habitat [ENVO:00009003]	Human gut	human_samples	NA	NA	NA	NA	NA	NA
SAMN08918209	38623071	Wang_2020_renal_disease	NA	NA	NA	NA	NA	NA	NA	NA	NA	NA	NA	NA	NA	NA	NA	NA	NA	Wang_2020_renal_disease_KD-100	Wang_2020_renal_disease_KD-100	Wang_2020_renal_disease_KD-100	feces [ENVO:00002003]	0	NA	NA	adult	China	public	end-stage renal disease	Wang_2020_renal_disease	279165:Wang, Xifan; 279167:Lobel, Lior	intestine environment [ENVO:2100002]	2016-03-11	NA	NA	NA	SAMN08918209, SRR7124603, SRS3263348, SRX4045955	human-associated habitat [ENVO:00009003]	human-associated	9606	metagenome	39.9	116.23	country	NA	646099	human metagenome	NA	NA	NA	NA	NA	NA	NA	NA	NA	NA	NA	NA	NA	NA	NA	NA	NA	NA	NA	NA	NA	NA	NA	NA	NA	NA	NA	NA	NA	NA	NA	NA	NA	NA	NA	NA	NA	NA	NA	NA	NA	NA	NA	NA	NA	NA	NA	NA	NA	NA	NA	NA	NA	NA	NA	NA	NA	NA	NA	NA	NA	NA	NA	NA	NA	NA	NA	NA	NA	human end-stage renal disease	NA	NA	NA	NA	NA	NA	NA	Wang_2020_renal_disease_KD-100	Wang_2020_renal_disease	fecal material [ENVO:00002003]	intestine environment [ENVO:2100002]	obsolete human-associated habitat [ENVO:00009003]	Human gut	human_samples	NA	NA	NA	NA	NA	NA
SAMN08918210	47479604	Wang_2020_renal_disease	MTclstr_v1_4343	NC_012095.1	16770	4.0273	3518	0.2098	Eukaryota_Metazoa_Chordata_Craniata_Vertebrata_Euteleostomi_Mammalia_Eutheria_Laurasiatheria_Artiodactyla_Suina_Suidae_Sus	Sus cebifrons;Sus verrucosus;Sus scrofa;Sus celebensis;Sus barbatus	Eukaryota;Animals;Mammals	Wang_2020_renal_disease	mt	Food	Animal/mammal	Pig	0	Farmed	Meat	Wang_2020_renal_disease_KD-101	Wang_2020_renal_disease_KD-101	Wang_2020_renal_disease_KD-101	feces [ENVO:00002003]	0	NA	NA	adult	China	public	end-stage renal disease	Wang_2020_renal_disease	279165:Wang, Xifan; 279167:Lobel, Lior	intestine environment [ENVO:2100002]	2016-03-08	NA	NA	NA	SAMN08918210, SRR7124604, SRS3263345, SRX4045954	human-associated habitat [ENVO:00009003]	human-associated	9606	metagenome	39.9	116.23	country	NA	646099	human metagenome	NA	NA	NA	NA	NA	NA	NA	NA	NA	NA	NA	NA	NA	NA	NA	NA	NA	NA	NA	NA	NA	NA	NA	NA	NA	NA	NA	NA	NA	NA	NA	NA	NA	NA	NA	NA	NA	NA	NA	NA	NA	NA	NA	NA	NA	NA	NA	NA	NA	NA	NA	NA	NA	NA	NA	NA	NA	NA	NA	NA	NA	NA	NA	NA	NA	NA	NA	NA	NA	human end-stage renal disease	NA	NA	NA	NA	NA	NA	NA	Wang_2020_renal_disease_KD-101	Wang_2020_renal_disease	fecal material [ENVO:00002003]	intestine environment [ENVO:2100002]	obsolete human-associated habitat [ENVO:00009003]	Human gut	human_samples	NA	NA	NA	NA	NA	NA
SAMN08918210	47479604	Wang_2020_renal_disease	PLclstr_v1_801	NC_037913.1	161750	1.5084	10888	0.0673	Eukaryota_Viridiplantae_Streptophyta_Embryophyta_Tracheophyta_Spermatophyta_Magnoliopsida_eudicotyledons_Gunneridae_Pentapetalae_asterids_lamiids_Solanales_Convolvulaceae_Ipomoeeae_Ipomoea	Ipomoea lacunosa;Ipomoea cavalcantei;Ipomoea splendor-sylvae;Ipomoea x;Ipomoea purpurea;Ipomoea maurandioides;Ipomoea asarifolia;Ipomoea quamoclit;Ipomoea goyazensis;Ipomoea nil;Ipomoea ramosissima;Ipomoea carnea;Ipomoea hederacea;Ipomoea cordatotriloba;Ipomoea triloba;Ipomoea trifida;Ipomoea batatas;Ipomoea marabensis;Ipomoea tabascana;Ipomoea cynanchifolia	Eukaryota;Plants;Land Plants	Wang_2020_renal_disease	pl	Food	Plant	Sweet potato/Ipomea	0	NA	Vegetables	Wang_2020_renal_disease_KD-101	Wang_2020_renal_disease_KD-101	Wang_2020_renal_disease_KD-101	feces [ENVO:00002003]	0	NA	NA	adult	China	public	end-stage renal disease	Wang_2020_renal_disease	279165:Wang, Xifan; 279167:Lobel, Lior	intestine environment [ENVO:2100002]	2016-03-08	NA	NA	NA	SAMN08918210, SRR7124604, SRS3263345, SRX4045954	human-associated habitat [ENVO:00009003]	human-associated	9606	metagenome	39.9	116.23	country	NA	646099	human metagenome	NA	NA	NA	NA	NA	NA	NA	NA	NA	NA	NA	NA	NA	NA	NA	NA	NA	NA	NA	NA	NA	NA	NA	NA	NA	NA	NA	NA	NA	NA	NA	NA	NA	NA	NA	NA	NA	NA	NA	NA	NA	NA	NA	NA	NA	NA	NA	NA	NA	NA	NA	NA	NA	NA	NA	NA	NA	NA	NA	NA	NA	NA	NA	NA	NA	NA	NA	NA	NA	human end-stage renal disease	NA	NA	NA	NA	NA	NA	NA	Wang_2020_renal_disease_KD-101	Wang_2020_renal_disease	fecal material [ENVO:00002003]	intestine environment [ENVO:2100002]	obsolete human-associated habitat [ENVO:00009003]	Human gut	human_samples	NA	NA	NA	NA	NA	NA
SAMN08918211	30940170	Wang_2020_renal_disease	632	JX132218.1.1755_U|18S_rRNA|nucleus|clone_CEss531|Eukaryota|Stramenopiles|Opalozoa|Opalinata|Opalinata_X|Blastocystis-Group|Blastocystis|Blastocystis_sp.	1755	430.693	1755	1	Eukaryota_Stramenopiles_Opalozoa_Opalinata_Opalinata_X_Blastocystis-Group_Blastocystis	Blastocystis_sp.;Blastocystis_hominis	Eukaryota;PR2db human-associated protists;PR2db human-associated protists	Wang_2020_renal_disease	pr2	Symbiont	Commensal	Blastocystis	0	NA	Symbiont	Wang_2020_renal_disease_KD-102	Wang_2020_renal_disease_KD-102	Wang_2020_renal_disease_KD-102	feces [ENVO:00002003]	0	NA	NA	adult	China	public	end-stage renal disease	Wang_2020_renal_disease	279165:Wang, Xifan; 279167:Lobel, Lior	intestine environment [ENVO:2100002]	2016-03-08	NA	NA	NA	SAMN08918211, SRR7124638, SRS3263313, SRX4045920	human-associated habitat [ENVO:00009003]	human-associated	9606	metagenome	39.9	116.23	country	NA	646099	human metagenome	NA	NA	NA	NA	NA	NA	NA	NA	NA	NA	NA	NA	NA	NA	NA	NA	NA	NA	NA	NA	NA	NA	NA	NA	NA	NA	NA	NA	NA	NA	NA	NA	NA	NA	NA	NA	NA	NA	NA	NA	NA	NA	NA	NA	NA	NA	NA	NA	NA	NA	NA	NA	NA	NA	NA	NA	NA	NA	NA	NA	NA	NA	NA	NA	NA	NA	NA	NA	NA	human end-stage renal disease	NA	NA	NA	NA	NA	NA	NA	Wang_2020_renal_disease_KD-102	Wang_2020_renal_disease	fecal material [ENVO:00002003]	intestine environment [ENVO:2100002]	obsolete human-associated habitat [ENVO:00009003]	Human gut	human_samples	NA	NA	NA	NA	NA	NA
SAMN08918211	30940170	Wang_2020_renal_disease	MTclstr_v1_5953	NC_018042.1	28269	32.5622	23189	0.8203	Eukaryota_Sar_Stramenopiles_Bigyra_Opalozoa_Opalinata_Blastocystidae_Blastocystis	Blastocystis sp.	Eukaryota;Protists;Other Protists	Wang_2020_renal_disease	mt	Symbiont	Commensal	Blastocystis-cluster5953	0	NA	Symbiont	Wang_2020_renal_disease_KD-102	Wang_2020_renal_disease_KD-102	Wang_2020_renal_disease_KD-102	feces [ENVO:00002003]	0	NA	NA	adult	China	public	end-stage renal disease	Wang_2020_renal_disease	279165:Wang, Xifan; 279167:Lobel, Lior	intestine environment [ENVO:2100002]	2016-03-08	NA	NA	NA	SAMN08918211, SRR7124638, SRS3263313, SRX4045920	human-associated habitat [ENVO:00009003]	human-associated	9606	metagenome	39.9	116.23	country	NA	646099	human metagenome	NA	NA	NA	NA	NA	NA	NA	NA	NA	NA	NA	NA	NA	NA	NA	NA	NA	NA	NA	NA	NA	NA	NA	NA	NA	NA	NA	NA	NA	NA	NA	NA	NA	NA	NA	NA	NA	NA	NA	NA	NA	NA	NA	NA	NA	NA	NA	NA	NA	NA	NA	NA	NA	NA	NA	NA	NA	NA	NA	NA	NA	NA	NA	NA	NA	NA	NA	NA	NA	human end-stage renal disease	NA	NA	NA	NA	NA	NA	NA	Wang_2020_renal_disease_KD-102	Wang_2020_renal_disease	fecal material [ENVO:00002003]	intestine environment [ENVO:2100002]	obsolete human-associated habitat [ENVO:00009003]	Human gut	human_samples	NA	NA	NA	NA	NA	NA
SAMN08918212	31776803	Wang_2020_renal_disease	PLclstr_v1_1699	NC_035961.1	155549	3.0746	12893	0.0829	Eukaryota_Viridiplantae_Streptophyta_Embryophyta_Tracheophyta_Spermatophyta_Magnoliopsida_eudicotyledons_Gunneridae_Pentapetalae_rosids_fabids_Rosales_Rosaceae_Rosoideae_Potentilleae_Fragariinae_Fragaria	Fragaria iinumae;Fragaria chiloensis;Fragaria viridis;Fragaria virginiana;Fragaria orientalis;Fragaria mandshurica;Fragaria x;Fragaria pentaphylla;Fragaria vesca;Fragaria nipponica	Eukaryota;Plants;Land Plants	Wang_2020_renal_disease	pl	Food	Plant	Strawberry	0	NA	Berries	Wang_2020_renal_disease_KD-103	Wang_2020_renal_disease_KD-103	Wang_2020_renal_disease_KD-103	feces [ENVO:00002003]	0	NA	NA	adult	China	public	end-stage renal disease	Wang_2020_renal_disease	279165:Wang, Xifan; 279167:Lobel, Lior	intestine environment [ENVO:2100002]	2016-03-10	NA	NA	NA	SAMN08918212, SRR7124637, SRS3263314, SRX4045921	human-associated habitat [ENVO:00009003]	human-associated	9606	metagenome	39.9	116.23	country	NA	646099	human metagenome	NA	NA	NA	NA	NA	NA	NA	NA	NA	NA	NA	NA	NA	NA	NA	NA	NA	NA	NA	NA	NA	NA	NA	NA	NA	NA	NA	NA	NA	NA	NA	NA	NA	NA	NA	NA	NA	NA	NA	NA	NA	NA	NA	NA	NA	NA	NA	NA	NA	NA	NA	NA	NA	NA	NA	NA	NA	NA	NA	NA	NA	NA	NA	NA	NA	NA	NA	NA	NA	human end-stage renal disease	NA	NA	NA	NA	NA	NA	NA	Wang_2020_renal_disease_KD-103	Wang_2020_renal_disease	fecal material [ENVO:00002003]	intestine environment [ENVO:2100002]	obsolete human-associated habitat [ENVO:00009003]	Human gut	human_samples	NA	NA	NA	NA	NA	NA
SAMN08918213	42427712	Wang_2020_renal_disease	MTclstr_v1_4423	NC_001224.1	85779	3.4152	17465	0.2036	Eukaryota_Fungi_Dikarya_Ascomycota_Saccharomycotina_Saccharomycetes_Saccharomycetales_Saccharomycetaceae_Saccharomyces	Saccharomyces cerevisiae	Eukaryota;Fungi;Ascomycetes	Wang_2020_renal_disease	mt	Symbiont/food	Commensal	Yeast - Saccharomyces cerevisiae	0	Wine production; Bread production; Beer production; Dairy production	Symbiont/fermented food	Wang_2020_renal_disease_KD-104	Wang_2020_renal_disease_KD-104	Wang_2020_renal_disease_KD-104	feces [ENVO:00002003]	0	NA	NA	adult	China	public	end-stage renal disease	Wang_2020_renal_disease	279165:Wang, Xifan; 279167:Lobel, Lior	intestine environment [ENVO:2100002]	2016-03-08	NA	NA	NA	SAMN08918213, SRR7124640, SRS3263311, SRX4045918	human-associated habitat [ENVO:00009003]	human-associated	9606	metagenome	39.9	116.23	country	NA	646099	human metagenome	NA	NA	NA	NA	NA	NA	NA	NA	NA	NA	NA	NA	NA	NA	NA	NA	NA	NA	NA	NA	NA	NA	NA	NA	NA	NA	NA	NA	NA	NA	NA	NA	NA	NA	NA	NA	NA	NA	NA	NA	NA	NA	NA	NA	NA	NA	NA	NA	NA	NA	NA	NA	NA	NA	NA	NA	NA	NA	NA	NA	NA	NA	NA	NA	NA	NA	NA	NA	NA	human end-stage renal disease	NA	NA	NA	NA	NA	NA	NA	Wang_2020_renal_disease_KD-104	Wang_2020_renal_disease	fecal material [ENVO:00002003]	intestine environment [ENVO:2100002]	obsolete human-associated habitat [ENVO:00009003]	Human gut	human_samples	NA	NA	NA	NA	NA	NA
SAMN08918214	40883647	Wang_2020_renal_disease	MTclstr_v1_5953	NC_018042.1	28269	16.3553	22265	0.7876	Eukaryota_Sar_Stramenopiles_Bigyra_Opalozoa_Opalinata_Blastocystidae_Blastocystis	Blastocystis sp.	Eukaryota;Protists;Other Protists	Wang_2020_renal_disease	mt	Symbiont	Commensal	Blastocystis-cluster5953	0	NA	Symbiont	Wang_2020_renal_disease_KD-105	Wang_2020_renal_disease_KD-105	Wang_2020_renal_disease_KD-105	feces [ENVO:00002003]	0	NA	NA	adult	China	public	end-stage renal disease	Wang_2020_renal_disease	279165:Wang, Xifan; 279167:Lobel, Lior	intestine environment [ENVO:2100002]	2016-03-15	NA	NA	NA	SAMN08918214, SRR7124639, SRS3263312, SRX4045919	human-associated habitat [ENVO:00009003]	human-associated	9606	metagenome	39.9	116.23	country	NA	646099	human metagenome	NA	NA	NA	NA	NA	NA	NA	NA	NA	NA	NA	NA	NA	NA	NA	NA	NA	NA	NA	NA	NA	NA	NA	NA	NA	NA	NA	NA	NA	NA	NA	NA	NA	NA	NA	NA	NA	NA	NA	NA	NA	NA	NA	NA	NA	NA	NA	NA	NA	NA	NA	NA	NA	NA	NA	NA	NA	NA	NA	NA	NA	NA	NA	NA	NA	NA	NA	NA	NA	human end-stage renal disease	NA	NA	NA	NA	NA	NA	NA	Wang_2020_renal_disease_KD-105	Wang_2020_renal_disease	fecal material [ENVO:00002003]	intestine environment [ENVO:2100002]	obsolete human-associated habitat [ENVO:00009003]	Human gut	human_samples	NA	NA	NA	NA	NA	NA
SAMN08918214	40883647	Wang_2020_renal_disease	MTclstr_v1_4423	NC_001224.1	85779	2.5559	6994	0.0815	Eukaryota_Fungi_Dikarya_Ascomycota_Saccharomycotina_Saccharomycetes_Saccharomycetales_Saccharomycetaceae_Saccharomyces	Saccharomyces cerevisiae	Eukaryota;Fungi;Ascomycetes	Wang_2020_renal_disease	mt	Symbiont/food	Commensal	Yeast - Saccharomyces cerevisiae	0	Wine production; Bread production; Beer production; Dairy production	Symbiont/fermented food	Wang_2020_renal_disease_KD-105	Wang_2020_renal_disease_KD-105	Wang_2020_renal_disease_KD-105	feces [ENVO:00002003]	0	NA	NA	adult	China	public	end-stage renal disease	Wang_2020_renal_disease	279165:Wang, Xifan; 279167:Lobel, Lior	intestine environment [ENVO:2100002]	2016-03-15	NA	NA	NA	SAMN08918214, SRR7124639, SRS3263312, SRX4045919	human-associated habitat [ENVO:00009003]	human-associated	9606	metagenome	39.9	116.23	country	NA	646099	human metagenome	NA	NA	NA	NA	NA	NA	NA	NA	NA	NA	NA	NA	NA	NA	NA	NA	NA	NA	NA	NA	NA	NA	NA	NA	NA	NA	NA	NA	NA	NA	NA	NA	NA	NA	NA	NA	NA	NA	NA	NA	NA	NA	NA	NA	NA	NA	NA	NA	NA	NA	NA	NA	NA	NA	NA	NA	NA	NA	NA	NA	NA	NA	NA	NA	NA	NA	NA	NA	NA	human end-stage renal disease	NA	NA	NA	NA	NA	NA	NA	Wang_2020_renal_disease_KD-105	Wang_2020_renal_disease	fecal material [ENVO:00002003]	intestine environment [ENVO:2100002]	obsolete human-associated habitat [ENVO:00009003]	Human gut	human_samples	NA	NA	NA	NA	NA	NA
SAMN08918214	40883647	Wang_2020_renal_disease	632	JX132218.1.1755_U|18S_rRNA|nucleus|clone_CEss531|Eukaryota|Stramenopiles|Opalozoa|Opalinata|Opalinata_X|Blastocystis-Group|Blastocystis|Blastocystis_sp.	1755	4.46531	937	0.533903	Eukaryota_Stramenopiles_Opalozoa_Opalinata_Opalinata_X_Blastocystis-Group_Blastocystis	Blastocystis_sp.;Blastocystis_hominis	Eukaryota;PR2db human-associated protists;PR2db human-associated protists	Wang_2020_renal_disease	pr2	Symbiont	Commensal	Blastocystis	0	NA	Symbiont	Wang_2020_renal_disease_KD-105	Wang_2020_renal_disease_KD-105	Wang_2020_renal_disease_KD-105	feces [ENVO:00002003]	0	NA	NA	adult	China	public	end-stage renal disease	Wang_2020_renal_disease	279165:Wang, Xifan; 279167:Lobel, Lior	intestine environment [ENVO:2100002]	2016-03-15	NA	NA	NA	SAMN08918214, SRR7124639, SRS3263312, SRX4045919	human-associated habitat [ENVO:00009003]	human-associated	9606	metagenome	39.9	116.23	country	NA	646099	human metagenome	NA	NA	NA	NA	NA	NA	NA	NA	NA	NA	NA	NA	NA	NA	NA	NA	NA	NA	NA	NA	NA	NA	NA	NA	NA	NA	NA	NA	NA	NA	NA	NA	NA	NA	NA	NA	NA	NA	NA	NA	NA	NA	NA	NA	NA	NA	NA	NA	NA	NA	NA	NA	NA	NA	NA	NA	NA	NA	NA	NA	NA	NA	NA	NA	NA	NA	NA	NA	NA	human end-stage renal disease	NA	NA	NA	NA	NA	NA	NA	Wang_2020_renal_disease_KD-105	Wang_2020_renal_disease	fecal material [ENVO:00002003]	intestine environment [ENVO:2100002]	obsolete human-associated habitat [ENVO:00009003]	Human gut	human_samples	NA	NA	NA	NA	NA	NA
SAMN08918215	38826797	Wang_2020_renal_disease	NA	NA	NA	NA	NA	NA	NA	NA	NA	NA	NA	NA	NA	NA	NA	NA	NA	Wang_2020_renal_disease_KD-106	Wang_2020_renal_disease_KD-106	Wang_2020_renal_disease_KD-106	feces [ENVO:00002003]	0	NA	NA	adult	China	public	end-stage renal disease	Wang_2020_renal_disease	279165:Wang, Xifan; 279167:Lobel, Lior	intestine environment [ENVO:2100002]	2016-04-20	NA	NA	NA	SAMN08918215, SRR7124642, SRS3263308, SRX4045916	human-associated habitat [ENVO:00009003]	human-associated	9606	metagenome	39.9	116.23	country	NA	646099	human metagenome	NA	NA	NA	NA	NA	NA	NA	NA	NA	NA	NA	NA	NA	NA	NA	NA	NA	NA	NA	NA	NA	NA	NA	NA	NA	NA	NA	NA	NA	NA	NA	NA	NA	NA	NA	NA	NA	NA	NA	NA	NA	NA	NA	NA	NA	NA	NA	NA	NA	NA	NA	NA	NA	NA	NA	NA	NA	NA	NA	NA	NA	NA	NA	NA	NA	NA	NA	NA	NA	human end-stage renal disease	NA	NA	NA	NA	NA	NA	NA	Wang_2020_renal_disease_KD-106	Wang_2020_renal_disease	fecal material [ENVO:00002003]	intestine environment [ENVO:2100002]	obsolete human-associated habitat [ENVO:00009003]	Human gut	human_samples	NA	NA	NA	NA	NA	NA
SAMN08918216	39202675	Wang_2020_renal_disease	PLclstr_v1_801	NC_037913.1	161750	1.4494	8619	0.0533	Eukaryota_Viridiplantae_Streptophyta_Embryophyta_Tracheophyta_Spermatophyta_Magnoliopsida_eudicotyledons_Gunneridae_Pentapetalae_asterids_lamiids_Solanales_Convolvulaceae_Ipomoeeae_Ipomoea	Ipomoea lacunosa;Ipomoea cavalcantei;Ipomoea splendor-sylvae;Ipomoea x;Ipomoea purpurea;Ipomoea maurandioides;Ipomoea asarifolia;Ipomoea quamoclit;Ipomoea goyazensis;Ipomoea nil;Ipomoea ramosissima;Ipomoea carnea;Ipomoea hederacea;Ipomoea cordatotriloba;Ipomoea triloba;Ipomoea trifida;Ipomoea batatas;Ipomoea marabensis;Ipomoea tabascana;Ipomoea cynanchifolia	Eukaryota;Plants;Land Plants	Wang_2020_renal_disease	pl	Food	Plant	Sweet potato/Ipomea	0	NA	Vegetables	Wang_2020_renal_disease_KD-107	Wang_2020_renal_disease_KD-107	Wang_2020_renal_disease_KD-107	feces [ENVO:00002003]	0	NA	NA	adult	China	public	end-stage renal disease	Wang_2020_renal_disease	279165:Wang, Xifan; 279167:Lobel, Lior	intestine environment [ENVO:2100002]	2016-04-19	NA	NA	NA	SAMN08918216, SRR7124641, SRS3263310, SRX4045917	human-associated habitat [ENVO:00009003]	human-associated	9606	metagenome	39.9	116.23	country	NA	646099	human metagenome	NA	NA	NA	NA	NA	NA	NA	NA	NA	NA	NA	NA	NA	NA	NA	NA	NA	NA	NA	NA	NA	NA	NA	NA	NA	NA	NA	NA	NA	NA	NA	NA	NA	NA	NA	NA	NA	NA	NA	NA	NA	NA	NA	NA	NA	NA	NA	NA	NA	NA	NA	NA	NA	NA	NA	NA	NA	NA	NA	NA	NA	NA	NA	NA	NA	NA	NA	NA	NA	human end-stage renal disease	NA	NA	NA	NA	NA	NA	NA	Wang_2020_renal_disease_KD-107	Wang_2020_renal_disease	fecal material [ENVO:00002003]	intestine environment [ENVO:2100002]	obsolete human-associated habitat [ENVO:00009003]	Human gut	human_samples	NA	NA	NA	NA	NA	NA
SAMN08918217	31457256	Wang_2020_renal_disease	MTclstr_v1_4423	NC_001224.1	85779	3.7618	18303	0.2134	Eukaryota_Fungi_Dikarya_Ascomycota_Saccharomycotina_Saccharomycetes_Saccharomycetales_Saccharomycetaceae_Saccharomyces	Saccharomyces cerevisiae	Eukaryota;Fungi;Ascomycetes	Wang_2020_renal_disease	mt	Symbiont/food	Commensal	Yeast - Saccharomyces cerevisiae	0	Wine production; Bread production; Beer production; Dairy production	Symbiont/fermented food	Wang_2020_renal_disease_KD-108	Wang_2020_renal_disease_KD-108	Wang_2020_renal_disease_KD-108	feces [ENVO:00002003]	0	NA	NA	adult	China	public	end-stage renal disease	Wang_2020_renal_disease	279165:Wang, Xifan; 279167:Lobel, Lior	intestine environment [ENVO:2100002]	2016-04-19	NA	NA	NA	SAMN08918217, SRR7124644, SRS3263307, SRX4045914	human-associated habitat [ENVO:00009003]	human-associated	9606	metagenome	39.9	116.23	country	NA	646099	human metagenome	NA	NA	NA	NA	NA	NA	NA	NA	NA	NA	NA	NA	NA	NA	NA	NA	NA	NA	NA	NA	NA	NA	NA	NA	NA	NA	NA	NA	NA	NA	NA	NA	NA	NA	NA	NA	NA	NA	NA	NA	NA	NA	NA	NA	NA	NA	NA	NA	NA	NA	NA	NA	NA	NA	NA	NA	NA	NA	NA	NA	NA	NA	NA	NA	NA	NA	NA	NA	NA	human end-stage renal disease	NA	NA	NA	NA	NA	NA	NA	Wang_2020_renal_disease_KD-108	Wang_2020_renal_disease	fecal material [ENVO:00002003]	intestine environment [ENVO:2100002]	obsolete human-associated habitat [ENVO:00009003]	Human gut	human_samples	NA	NA	NA	NA	NA	NA
SAMN08918218	38773537	Wang_2020_renal_disease	632	JX132218.1.1755_U|18S_rRNA|nucleus|clone_CEss531|Eukaryota|Stramenopiles|Opalozoa|Opalinata|Opalinata_X|Blastocystis-Group|Blastocystis|Blastocystis_sp.	1755	1.83019	954	0.54359	Eukaryota_Stramenopiles_Opalozoa_Opalinata_Opalinata_X_Blastocystis-Group_Blastocystis	Blastocystis_sp.;Blastocystis_hominis	Eukaryota;PR2db human-associated protists;PR2db human-associated protists	Wang_2020_renal_disease	pr2	Symbiont	Commensal	Blastocystis	0	NA	Symbiont	Wang_2020_renal_disease_KD-109	Wang_2020_renal_disease_KD-109	Wang_2020_renal_disease_KD-109	feces [ENVO:00002003]	0	NA	NA	adult	China	public	end-stage renal disease	Wang_2020_renal_disease	279165:Wang, Xifan; 279167:Lobel, Lior	intestine environment [ENVO:2100002]	2016-04-21	NA	NA	NA	SAMN08918218, SRR7124643, SRS3263309, SRX4045915	human-associated habitat [ENVO:00009003]	human-associated	9606	metagenome	39.9	116.23	country	NA	646099	human metagenome	NA	NA	NA	NA	NA	NA	NA	NA	NA	NA	NA	NA	NA	NA	NA	NA	NA	NA	NA	NA	NA	NA	NA	NA	NA	NA	NA	NA	NA	NA	NA	NA	NA	NA	NA	NA	NA	NA	NA	NA	NA	NA	NA	NA	NA	NA	NA	NA	NA	NA	NA	NA	NA	NA	NA	NA	NA	NA	NA	NA	NA	NA	NA	NA	NA	NA	NA	NA	NA	human end-stage renal disease	NA	NA	NA	NA	NA	NA	NA	Wang_2020_renal_disease_KD-109	Wang_2020_renal_disease	fecal material [ENVO:00002003]	intestine environment [ENVO:2100002]	obsolete human-associated habitat [ENVO:00009003]	Human gut	human_samples	NA	NA	NA	NA	NA	NA
SAMN08918219	39321584	Wang_2020_renal_disease	MTclstr_v1_4423	NC_001224.1	85779	3.6264	6611	0.0771	Eukaryota_Fungi_Dikarya_Ascomycota_Saccharomycotina_Saccharomycetes_Saccharomycetales_Saccharomycetaceae_Saccharomyces	Saccharomyces cerevisiae	Eukaryota;Fungi;Ascomycetes	Wang_2020_renal_disease	mt	Symbiont/food	Commensal	Yeast - Saccharomyces cerevisiae	0	Wine production; Bread production; Beer production; Dairy production	Symbiont/fermented food	Wang_2020_renal_disease_KD-110	Wang_2020_renal_disease_KD-110	Wang_2020_renal_disease_KD-110	feces [ENVO:00002003]	0	NA	NA	adult	China	public	end-stage renal disease	Wang_2020_renal_disease	279165:Wang, Xifan; 279167:Lobel, Lior	intestine environment [ENVO:2100002]	2016-04-19	NA	NA	NA	SAMN08918219, SRR7124646, SRS3263305, SRX4045912	human-associated habitat [ENVO:00009003]	human-associated	9606	metagenome	39.9	116.23	country	NA	646099	human metagenome	NA	NA	NA	NA	NA	NA	NA	NA	NA	NA	NA	NA	NA	NA	NA	NA	NA	NA	NA	NA	NA	NA	NA	NA	NA	NA	NA	NA	NA	NA	NA	NA	NA	NA	NA	NA	NA	NA	NA	NA	NA	NA	NA	NA	NA	NA	NA	NA	NA	NA	NA	NA	NA	NA	NA	NA	NA	NA	NA	NA	NA	NA	NA	NA	NA	NA	NA	NA	NA	human end-stage renal disease	NA	NA	NA	NA	NA	NA	NA	Wang_2020_renal_disease_KD-110	Wang_2020_renal_disease	fecal material [ENVO:00002003]	intestine environment [ENVO:2100002]	obsolete human-associated habitat [ENVO:00009003]	Human gut	human_samples	NA	NA	NA	NA	NA	NA
SAMN08918220	29519793	Wang_2020_renal_disease	PLclstr_v1_1516	NC_040009.1	159276	3.0315	10081	0.0633	Eukaryota_Viridiplantae_Streptophyta_Embryophyta_Tracheophyta_Spermatophyta_Magnoliopsida_eudicotyledons_Gunneridae_Pentapetalae_rosids_malvids_Sapindales_Meliaceae_Swietenia	Xylocarpus rumphii;Xylocarpus granatum;Xylocarpus moluccensis;Khaya senegalensis;Carapa guianensis;Entandrophragma caudatum;Swietenia mahagoni;Toona ciliata;Cedrela odorata;Entandrophragma cylindricum;Khaya madagascariensis	Eukaryota;Plants;Land Plants	Wang_2020_renal_disease	pl	Food-medical/construction material	Plant	Cannonball mangrove	1	NA	Wood	Wang_2020_renal_disease_KD-111	Wang_2020_renal_disease_KD-111	Wang_2020_renal_disease_KD-111	feces [ENVO:00002003]	0	NA	NA	adult	China	public	end-stage renal disease	Wang_2020_renal_disease	279165:Wang, Xifan; 279167:Lobel, Lior	intestine environment [ENVO:2100002]	2016-04-23	NA	NA	NA	SAMN08918220, SRR7124645, SRS3263306, SRX4045913	human-associated habitat [ENVO:00009003]	human-associated	9606	metagenome	39.9	116.23	country	NA	646099	human metagenome	NA	NA	NA	NA	NA	NA	NA	NA	NA	NA	NA	NA	NA	NA	NA	NA	NA	NA	NA	NA	NA	NA	NA	NA	NA	NA	NA	NA	NA	NA	NA	NA	NA	NA	NA	NA	NA	NA	NA	NA	NA	NA	NA	NA	NA	NA	NA	NA	NA	NA	NA	NA	NA	NA	NA	NA	NA	NA	NA	NA	NA	NA	NA	NA	NA	NA	NA	NA	NA	human end-stage renal disease	NA	NA	NA	NA	NA	NA	NA	Wang_2020_renal_disease_KD-111	Wang_2020_renal_disease	fecal material [ENVO:00002003]	intestine environment [ENVO:2100002]	obsolete human-associated habitat [ENVO:00009003]	Human gut	human_samples	NA	NA	NA	NA	NA	NA
SAMN08918221	33346699	Wang_2020_renal_disease	NA	NA	NA	NA	NA	NA	NA	NA	NA	NA	NA	NA	NA	NA	NA	NA	NA	Wang_2020_renal_disease_KD-112	Wang_2020_renal_disease_KD-112	Wang_2020_renal_disease_KD-112	feces [ENVO:00002003]	0	NA	NA	adult	China	public	end-stage renal disease	Wang_2020_renal_disease	279165:Wang, Xifan; 279167:Lobel, Lior	intestine environment [ENVO:2100002]	2016-04-21	NA	NA	NA	SAMN08918221, SRR7124631, SRS3263320, SRX4045927	human-associated habitat [ENVO:00009003]	human-associated	9606	metagenome	39.9	116.23	country	NA	646099	human metagenome	NA	NA	NA	NA	NA	NA	NA	NA	NA	NA	NA	NA	NA	NA	NA	NA	NA	NA	NA	NA	NA	NA	NA	NA	NA	NA	NA	NA	NA	NA	NA	NA	NA	NA	NA	NA	NA	NA	NA	NA	NA	NA	NA	NA	NA	NA	NA	NA	NA	NA	NA	NA	NA	NA	NA	NA	NA	NA	NA	NA	NA	NA	NA	NA	NA	NA	NA	NA	NA	human end-stage renal disease	NA	NA	NA	NA	NA	NA	NA	Wang_2020_renal_disease_KD-112	Wang_2020_renal_disease	fecal material [ENVO:00002003]	intestine environment [ENVO:2100002]	obsolete human-associated habitat [ENVO:00009003]	Human gut	human_samples	NA	NA	NA	NA	NA	NA
SAMN08918222	37811945	Wang_2020_renal_disease	NA	NA	NA	NA	NA	NA	NA	NA	NA	NA	NA	NA	NA	NA	NA	NA	NA	Wang_2020_renal_disease_KD-113	Wang_2020_renal_disease_KD-113	Wang_2020_renal_disease_KD-113	feces [ENVO:00002003]	0	NA	NA	adult	China	public	end-stage renal disease	Wang_2020_renal_disease	279165:Wang, Xifan; 279167:Lobel, Lior	intestine environment [ENVO:2100002]	2016-04-21	NA	NA	NA	SAMN08918222, SRR7124632, SRS3263319, SRX4045926	human-associated habitat [ENVO:00009003]	human-associated	9606	metagenome	39.9	116.23	country	NA	646099	human metagenome	NA	NA	NA	NA	NA	NA	NA	NA	NA	NA	NA	NA	NA	NA	NA	NA	NA	NA	NA	NA	NA	NA	NA	NA	NA	NA	NA	NA	NA	NA	NA	NA	NA	NA	NA	NA	NA	NA	NA	NA	NA	NA	NA	NA	NA	NA	NA	NA	NA	NA	NA	NA	NA	NA	NA	NA	NA	NA	NA	NA	NA	NA	NA	NA	NA	NA	NA	NA	NA	human end-stage renal disease	NA	NA	NA	NA	NA	NA	NA	Wang_2020_renal_disease_KD-113	Wang_2020_renal_disease	fecal material [ENVO:00002003]	intestine environment [ENVO:2100002]	obsolete human-associated habitat [ENVO:00009003]	Human gut	human_samples	NA	NA	NA	NA	NA	NA
SAMN08918223	30012858	Wang_2020_renal_disease	NA	NA	NA	NA	NA	NA	NA	NA	NA	NA	NA	NA	NA	NA	NA	NA	NA	Wang_2020_renal_disease_KD-114	Wang_2020_renal_disease_KD-114	Wang_2020_renal_disease_KD-114	feces [ENVO:00002003]	0	NA	NA	adult	China	public	end-stage renal disease	Wang_2020_renal_disease	279165:Wang, Xifan; 279167:Lobel, Lior	intestine environment [ENVO:2100002]	2016-04-21	NA	NA	NA	SAMN08918223, SRR7124633, SRS3263318, SRX4045925	human-associated habitat [ENVO:00009003]	human-associated	9606	metagenome	39.9	116.23	country	NA	646099	human metagenome	NA	NA	NA	NA	NA	NA	NA	NA	NA	NA	NA	NA	NA	NA	NA	NA	NA	NA	NA	NA	NA	NA	NA	NA	NA	NA	NA	NA	NA	NA	NA	NA	NA	NA	NA	NA	NA	NA	NA	NA	NA	NA	NA	NA	NA	NA	NA	NA	NA	NA	NA	NA	NA	NA	NA	NA	NA	NA	NA	NA	NA	NA	NA	NA	NA	NA	NA	NA	NA	human end-stage renal disease	NA	NA	NA	NA	NA	NA	NA	Wang_2020_renal_disease_KD-114	Wang_2020_renal_disease	fecal material [ENVO:00002003]	intestine environment [ENVO:2100002]	obsolete human-associated habitat [ENVO:00009003]	Human gut	human_samples	NA	NA	NA	NA	NA	NA
SAMN08918224	34274892	Wang_2020_renal_disease	PLclstr_v1_1516	NC_040009.1	159276	12.1899	87828	0.5514	Eukaryota_Viridiplantae_Streptophyta_Embryophyta_Tracheophyta_Spermatophyta_Magnoliopsida_eudicotyledons_Gunneridae_Pentapetalae_rosids_malvids_Sapindales_Meliaceae_Swietenia	Xylocarpus rumphii;Xylocarpus granatum;Xylocarpus moluccensis;Khaya senegalensis;Carapa guianensis;Entandrophragma caudatum;Swietenia mahagoni;Toona ciliata;Cedrela odorata;Entandrophragma cylindricum;Khaya madagascariensis	Eukaryota;Plants;Land Plants	Wang_2020_renal_disease	pl	Food-medical/construction material	Plant	Cannonball mangrove	1	NA	Wood	Wang_2020_renal_disease_KD-115	Wang_2020_renal_disease_KD-115	Wang_2020_renal_disease_KD-115	feces [ENVO:00002003]	0	NA	NA	adult	China	public	end-stage renal disease	Wang_2020_renal_disease	279165:Wang, Xifan; 279167:Lobel, Lior	intestine environment [ENVO:2100002]	2016-04-21	NA	NA	NA	SAMN08918224, SRR7124634, SRS3263317, SRX4045924	human-associated habitat [ENVO:00009003]	human-associated	9606	metagenome	39.9	116.23	country	NA	646099	human metagenome	NA	NA	NA	NA	NA	NA	NA	NA	NA	NA	NA	NA	NA	NA	NA	NA	NA	NA	NA	NA	NA	NA	NA	NA	NA	NA	NA	NA	NA	NA	NA	NA	NA	NA	NA	NA	NA	NA	NA	NA	NA	NA	NA	NA	NA	NA	NA	NA	NA	NA	NA	NA	NA	NA	NA	NA	NA	NA	NA	NA	NA	NA	NA	NA	NA	NA	NA	NA	NA	human end-stage renal disease	NA	NA	NA	NA	NA	NA	NA	Wang_2020_renal_disease_KD-115	Wang_2020_renal_disease	fecal material [ENVO:00002003]	intestine environment [ENVO:2100002]	obsolete human-associated habitat [ENVO:00009003]	Human gut	human_samples	NA	NA	NA	NA	NA	NA
SAMN08918224	34274892	Wang_2020_renal_disease	MTclstr_v1_8321	NC_037463.1	640906	5.9426	34210	0.0534	Eukaryota_Viridiplantae_Streptophyta_Embryophyta_Tracheophyta_Spermatophyta_Magnoliopsida_eudicotyledons_Gunneridae_Pentapetalae_rosids_malvids_Sapindales_Rutaceae_Aurantioideae_Citrus	Citrus sinensis	Eukaryota;Plants;Land Plants	Wang_2020_renal_disease	mt	Food	Plant	Citrus	0	NA	Citrus	Wang_2020_renal_disease_KD-115	Wang_2020_renal_disease_KD-115	Wang_2020_renal_disease_KD-115	feces [ENVO:00002003]	0	NA	NA	adult	China	public	end-stage renal disease	Wang_2020_renal_disease	279165:Wang, Xifan; 279167:Lobel, Lior	intestine environment [ENVO:2100002]	2016-04-21	NA	NA	NA	SAMN08918224, SRR7124634, SRS3263317, SRX4045924	human-associated habitat [ENVO:00009003]	human-associated	9606	metagenome	39.9	116.23	country	NA	646099	human metagenome	NA	NA	NA	NA	NA	NA	NA	NA	NA	NA	NA	NA	NA	NA	NA	NA	NA	NA	NA	NA	NA	NA	NA	NA	NA	NA	NA	NA	NA	NA	NA	NA	NA	NA	NA	NA	NA	NA	NA	NA	NA	NA	NA	NA	NA	NA	NA	NA	NA	NA	NA	NA	NA	NA	NA	NA	NA	NA	NA	NA	NA	NA	NA	NA	NA	NA	NA	NA	NA	human end-stage renal disease	NA	NA	NA	NA	NA	NA	NA	Wang_2020_renal_disease_KD-115	Wang_2020_renal_disease	fecal material [ENVO:00002003]	intestine environment [ENVO:2100002]	obsolete human-associated habitat [ENVO:00009003]	Human gut	human_samples	NA	NA	NA	NA	NA	NA
SAMN08918224	34274892	Wang_2020_renal_disease	MTclstr_v1_9561	NC_050882.1	159012	5.4058	15435	0.0971	Eukaryota_Viridiplantae_Streptophyta_Embryophyta_Tracheophyta_Spermatophyta_Magnoliopsida_eudicotyledons_Gunneridae_Pentapetalae_rosids_malvids_Sapindales_Rutaceae_Amyridoideae_Melicope	Melicope pteleifolia	Eukaryota;Plants;Land Plants	Wang_2020_renal_disease	mt	Food-medical	Plant	Melicope pteleifolia	0	NA	Other	Wang_2020_renal_disease_KD-115	Wang_2020_renal_disease_KD-115	Wang_2020_renal_disease_KD-115	feces [ENVO:00002003]	0	NA	NA	adult	China	public	end-stage renal disease	Wang_2020_renal_disease	279165:Wang, Xifan; 279167:Lobel, Lior	intestine environment [ENVO:2100002]	2016-04-21	NA	NA	NA	SAMN08918224, SRR7124634, SRS3263317, SRX4045924	human-associated habitat [ENVO:00009003]	human-associated	9606	metagenome	39.9	116.23	country	NA	646099	human metagenome	NA	NA	NA	NA	NA	NA	NA	NA	NA	NA	NA	NA	NA	NA	NA	NA	NA	NA	NA	NA	NA	NA	NA	NA	NA	NA	NA	NA	NA	NA	NA	NA	NA	NA	NA	NA	NA	NA	NA	NA	NA	NA	NA	NA	NA	NA	NA	NA	NA	NA	NA	NA	NA	NA	NA	NA	NA	NA	NA	NA	NA	NA	NA	NA	NA	NA	NA	NA	NA	human end-stage renal disease	NA	NA	NA	NA	NA	NA	NA	Wang_2020_renal_disease_KD-115	Wang_2020_renal_disease	fecal material [ENVO:00002003]	intestine environment [ENVO:2100002]	obsolete human-associated habitat [ENVO:00009003]	Human gut	human_samples	NA	NA	NA	NA	NA	NA
SAMN08918224	34274892	Wang_2020_renal_disease	MTclstr_v1_176	NC_045036.1	779106	8.1824	42299	0.0543	Eukaryota_Viridiplantae_Streptophyta_Embryophyta_Tracheophyta_Spermatophyta_Magnoliopsida_eudicotyledons_Gunneridae_Pentapetalae_rosids_malvids_Sapindales_Anacardiaceae_Spondias	Spondias mombin;Spondias tuberosa	Eukaryota;Plants;Land Plants	Wang_2020_renal_disease	mt	Food	Plant	Mombin/hog plum	0	NA	Other fruits	Wang_2020_renal_disease_KD-115	Wang_2020_renal_disease_KD-115	Wang_2020_renal_disease_KD-115	feces [ENVO:00002003]	0	NA	NA	adult	China	public	end-stage renal disease	Wang_2020_renal_disease	279165:Wang, Xifan; 279167:Lobel, Lior	intestine environment [ENVO:2100002]	2016-04-21	NA	NA	NA	SAMN08918224, SRR7124634, SRS3263317, SRX4045924	human-associated habitat [ENVO:00009003]	human-associated	9606	metagenome	39.9	116.23	country	NA	646099	human metagenome	NA	NA	NA	NA	NA	NA	NA	NA	NA	NA	NA	NA	NA	NA	NA	NA	NA	NA	NA	NA	NA	NA	NA	NA	NA	NA	NA	NA	NA	NA	NA	NA	NA	NA	NA	NA	NA	NA	NA	NA	NA	NA	NA	NA	NA	NA	NA	NA	NA	NA	NA	NA	NA	NA	NA	NA	NA	NA	NA	NA	NA	NA	NA	NA	NA	NA	NA	NA	NA	human end-stage renal disease	NA	NA	NA	NA	NA	NA	NA	Wang_2020_renal_disease_KD-115	Wang_2020_renal_disease	fecal material [ENVO:00002003]	intestine environment [ENVO:2100002]	obsolete human-associated habitat [ENVO:00009003]	Human gut	human_samples	NA	NA	NA	NA	NA	NA
SAMN08918224	34274892	Wang_2020_renal_disease	PLclstr_v1_1717	NC_002202.1	150725	2.6777	9736	0.0646	Eukaryota_Viridiplantae_Streptophyta_Embryophyta_Tracheophyta_Spermatophyta_Magnoliopsida_eudicotyledons_Gunneridae_Pentapetalae_Caryophyllales_Chenopodiaceae_Chenopodioideae_Anserineae_Spinacia	Spinacia oleracea	Eukaryota;Plants;Land Plants	Wang_2020_renal_disease	pl	Food	Plant	Spinach	0	NA	Greens	Wang_2020_renal_disease_KD-115	Wang_2020_renal_disease_KD-115	Wang_2020_renal_disease_KD-115	feces [ENVO:00002003]	0	NA	NA	adult	China	public	end-stage renal disease	Wang_2020_renal_disease	279165:Wang, Xifan; 279167:Lobel, Lior	intestine environment [ENVO:2100002]	2016-04-21	NA	NA	NA	SAMN08918224, SRR7124634, SRS3263317, SRX4045924	human-associated habitat [ENVO:00009003]	human-associated	9606	metagenome	39.9	116.23	country	NA	646099	human metagenome	NA	NA	NA	NA	NA	NA	NA	NA	NA	NA	NA	NA	NA	NA	NA	NA	NA	NA	NA	NA	NA	NA	NA	NA	NA	NA	NA	NA	NA	NA	NA	NA	NA	NA	NA	NA	NA	NA	NA	NA	NA	NA	NA	NA	NA	NA	NA	NA	NA	NA	NA	NA	NA	NA	NA	NA	NA	NA	NA	NA	NA	NA	NA	NA	NA	NA	NA	NA	NA	human end-stage renal disease	NA	NA	NA	NA	NA	NA	NA	Wang_2020_renal_disease_KD-115	Wang_2020_renal_disease	fecal material [ENVO:00002003]	intestine environment [ENVO:2100002]	obsolete human-associated habitat [ENVO:00009003]	Human gut	human_samples	NA	NA	NA	NA	NA	NA
SAMN08918225	46704632	Wang_2020_renal_disease	PLclstr_v1_887	NC_036105.1	161012	2.3104	16277	0.1011	Eukaryota_Viridiplantae_Streptophyta_Embryophyta_Tracheophyta_Spermatophyta_Magnoliopsida_eudicotyledons_Gunneridae_Pentapetalae_rosids_Vitales_Vitaceae_Viteae_Vitis	Vitis labrusca;Vitis betulifolia;Vitis thunbergii;Vitis bloodworthiana;Vitis palmata;Vitis peninsularis;Vitis vinifera;Vitis piasezkii;Vitis rotundifolia;Vitis ficifolia;Vitis lanata;Vitis mustangensis;Vitis vulpina;Vitis retordii;Vitis riparia;Vitis bryoniifolia;Vitis monticola;Vitis jacquemontii;Vitis aestivalis;Vitis amurensis;Vitis arizonica;Vitis rufotomentosa;Vitis acerifolia;Vitis pseudoreticulata;Vitis x;Vitis biformis;Vitis girdiana;Vitis baileyana;Vitis tiliifolia;Vitis cordifolia;Vitis doaniana;Vitis rupestris;Vitis cinerea;Ampelopsis humulifolia;Vitis californica;Vitis shuttleworthii;Vitis heyneana;Vitis coignetiae;Vitis treleasei;Ampelopsis japonica	Eukaryota;Plants;Land Plants	Wang_2020_renal_disease	pl	Food	Plant	Grapes	0	NA	Berries	Wang_2020_renal_disease_KD-116	Wang_2020_renal_disease_KD-116	Wang_2020_renal_disease_KD-116	feces [ENVO:00002003]	0	NA	NA	adult	China	public	end-stage renal disease	Wang_2020_renal_disease	279165:Wang, Xifan; 279167:Lobel, Lior	intestine environment [ENVO:2100002]	2016-04-26	NA	NA	NA	SAMN08918225, SRR7124627, SRS3263324, SRX4045931	human-associated habitat [ENVO:00009003]	human-associated	9606	metagenome	39.9	116.23	country	NA	646099	human metagenome	NA	NA	NA	NA	NA	NA	NA	NA	NA	NA	NA	NA	NA	NA	NA	NA	NA	NA	NA	NA	NA	NA	NA	NA	NA	NA	NA	NA	NA	NA	NA	NA	NA	NA	NA	NA	NA	NA	NA	NA	NA	NA	NA	NA	NA	NA	NA	NA	NA	NA	NA	NA	NA	NA	NA	NA	NA	NA	NA	NA	NA	NA	NA	NA	NA	NA	NA	NA	NA	human end-stage renal disease	NA	NA	NA	NA	NA	NA	NA	Wang_2020_renal_disease_KD-116	Wang_2020_renal_disease	fecal material [ENVO:00002003]	intestine environment [ENVO:2100002]	obsolete human-associated habitat [ENVO:00009003]	Human gut	human_samples	NA	NA	NA	NA	NA	NA
SAMN08918225	46704632	Wang_2020_renal_disease	MTclstr_v1_4423	NC_001224.1	85779	4.0061	41733	0.4865	Eukaryota_Fungi_Dikarya_Ascomycota_Saccharomycotina_Saccharomycetes_Saccharomycetales_Saccharomycetaceae_Saccharomyces	Saccharomyces cerevisiae	Eukaryota;Fungi;Ascomycetes	Wang_2020_renal_disease	mt	Symbiont/food	Commensal	Yeast - Saccharomyces cerevisiae	0	Wine production; Bread production; Beer production; Dairy production	Symbiont/fermented food	Wang_2020_renal_disease_KD-116	Wang_2020_renal_disease_KD-116	Wang_2020_renal_disease_KD-116	feces [ENVO:00002003]	0	NA	NA	adult	China	public	end-stage renal disease	Wang_2020_renal_disease	279165:Wang, Xifan; 279167:Lobel, Lior	intestine environment [ENVO:2100002]	2016-04-26	NA	NA	NA	SAMN08918225, SRR7124627, SRS3263324, SRX4045931	human-associated habitat [ENVO:00009003]	human-associated	9606	metagenome	39.9	116.23	country	NA	646099	human metagenome	NA	NA	NA	NA	NA	NA	NA	NA	NA	NA	NA	NA	NA	NA	NA	NA	NA	NA	NA	NA	NA	NA	NA	NA	NA	NA	NA	NA	NA	NA	NA	NA	NA	NA	NA	NA	NA	NA	NA	NA	NA	NA	NA	NA	NA	NA	NA	NA	NA	NA	NA	NA	NA	NA	NA	NA	NA	NA	NA	NA	NA	NA	NA	NA	NA	NA	NA	NA	NA	human end-stage renal disease	NA	NA	NA	NA	NA	NA	NA	Wang_2020_renal_disease_KD-116	Wang_2020_renal_disease	fecal material [ENVO:00002003]	intestine environment [ENVO:2100002]	obsolete human-associated habitat [ENVO:00009003]	Human gut	human_samples	NA	NA	NA	NA	NA	NA
SAMN08918225	46704632	Wang_2020_renal_disease	PLclstr_v1_917	NC_007578.1	152765	2.5483	24075	0.1576	Eukaryota_Viridiplantae_Streptophyta_Embryophyta_Tracheophyta_Spermatophyta_Magnoliopsida_eudicotyledons_Gunneridae_Pentapetalae_asterids_campanulids_Asterales_Asteraceae_Cichorioideae_Cichorieae_Lactucinae_Lactuca	Lactuca sativa	Eukaryota;Plants;Land Plants	Wang_2020_renal_disease	pl	Food	Plant	Lettuce	0	NA	Greens	Wang_2020_renal_disease_KD-116	Wang_2020_renal_disease_KD-116	Wang_2020_renal_disease_KD-116	feces [ENVO:00002003]	0	NA	NA	adult	China	public	end-stage renal disease	Wang_2020_renal_disease	279165:Wang, Xifan; 279167:Lobel, Lior	intestine environment [ENVO:2100002]	2016-04-26	NA	NA	NA	SAMN08918225, SRR7124627, SRS3263324, SRX4045931	human-associated habitat [ENVO:00009003]	human-associated	9606	metagenome	39.9	116.23	country	NA	646099	human metagenome	NA	NA	NA	NA	NA	NA	NA	NA	NA	NA	NA	NA	NA	NA	NA	NA	NA	NA	NA	NA	NA	NA	NA	NA	NA	NA	NA	NA	NA	NA	NA	NA	NA	NA	NA	NA	NA	NA	NA	NA	NA	NA	NA	NA	NA	NA	NA	NA	NA	NA	NA	NA	NA	NA	NA	NA	NA	NA	NA	NA	NA	NA	NA	NA	NA	NA	NA	NA	NA	human end-stage renal disease	NA	NA	NA	NA	NA	NA	NA	Wang_2020_renal_disease_KD-116	Wang_2020_renal_disease	fecal material [ENVO:00002003]	intestine environment [ENVO:2100002]	obsolete human-associated habitat [ENVO:00009003]	Human gut	human_samples	NA	NA	NA	NA	NA	NA
SAMN08918226	33827072	Wang_2020_renal_disease	NA	NA	NA	NA	NA	NA	NA	NA	NA	NA	NA	NA	NA	NA	NA	NA	NA	Wang_2020_renal_disease_KD-117	Wang_2020_renal_disease_KD-117	Wang_2020_renal_disease_KD-117	feces [ENVO:00002003]	0	NA	NA	adult	China	public	end-stage renal disease	Wang_2020_renal_disease	279165:Wang, Xifan; 279167:Lobel, Lior	intestine environment [ENVO:2100002]	2016-04-12	NA	NA	NA	SAMN08918226, SRR7124628, SRS3263323, SRX4045930	human-associated habitat [ENVO:00009003]	human-associated	9606	metagenome	39.93	116.18	country	NA	646099	human metagenome	NA	NA	NA	NA	NA	NA	NA	NA	NA	NA	NA	NA	NA	NA	NA	NA	NA	NA	NA	NA	NA	NA	NA	NA	NA	NA	NA	NA	NA	NA	NA	NA	NA	NA	NA	NA	NA	NA	NA	NA	NA	NA	NA	NA	NA	NA	NA	NA	NA	NA	NA	NA	NA	NA	NA	NA	NA	NA	NA	NA	NA	NA	NA	NA	NA	NA	NA	NA	NA	human end-stage renal disease	NA	NA	NA	NA	NA	NA	NA	Wang_2020_renal_disease_KD-117	Wang_2020_renal_disease	fecal material [ENVO:00002003]	intestine environment [ENVO:2100002]	obsolete human-associated habitat [ENVO:00009003]	Human gut	human_samples	NA	NA	NA	NA	NA	NA
SAMN08918227	39793492	Wang_2020_renal_disease	NA	NA	NA	NA	NA	NA	NA	NA	NA	NA	NA	NA	NA	NA	NA	NA	NA	Wang_2020_renal_disease_KD-118	Wang_2020_renal_disease_KD-118	Wang_2020_renal_disease_KD-118	feces [ENVO:00002003]	0	NA	NA	adult	China	public	end-stage renal disease	Wang_2020_renal_disease	279165:Wang, Xifan; 279167:Lobel, Lior	intestine environment [ENVO:2100002]	2016-04-12	NA	NA	NA	SAMN08918227, SRR7124629, SRS3263322, SRX4045929	human-associated habitat [ENVO:00009003]	human-associated	9606	metagenome	39.93	116.18	country	NA	646099	human metagenome	NA	NA	NA	NA	NA	NA	NA	NA	NA	NA	NA	NA	NA	NA	NA	NA	NA	NA	NA	NA	NA	NA	NA	NA	NA	NA	NA	NA	NA	NA	NA	NA	NA	NA	NA	NA	NA	NA	NA	NA	NA	NA	NA	NA	NA	NA	NA	NA	NA	NA	NA	NA	NA	NA	NA	NA	NA	NA	NA	NA	NA	NA	NA	NA	NA	NA	NA	NA	NA	human end-stage renal disease	NA	NA	NA	NA	NA	NA	NA	Wang_2020_renal_disease_KD-118	Wang_2020_renal_disease	fecal material [ENVO:00002003]	intestine environment [ENVO:2100002]	obsolete human-associated habitat [ENVO:00009003]	Human gut	human_samples	NA	NA	NA	NA	NA	NA
SAMN08918228	33158823	Wang_2020_renal_disease	PLclstr_v1_1516	NC_040009.1	159276	1.6695	8502	0.0534	Eukaryota_Viridiplantae_Streptophyta_Embryophyta_Tracheophyta_Spermatophyta_Magnoliopsida_eudicotyledons_Gunneridae_Pentapetalae_rosids_malvids_Sapindales_Meliaceae_Swietenia	Xylocarpus rumphii;Xylocarpus granatum;Xylocarpus moluccensis;Khaya senegalensis;Carapa guianensis;Entandrophragma caudatum;Swietenia mahagoni;Toona ciliata;Cedrela odorata;Entandrophragma cylindricum;Khaya madagascariensis	Eukaryota;Plants;Land Plants	Wang_2020_renal_disease	pl	Food-medical/construction material	Plant	Cannonball mangrove	1	NA	Wood	Wang_2020_renal_disease_KD-119	Wang_2020_renal_disease_KD-119	Wang_2020_renal_disease_KD-119	feces [ENVO:00002003]	0	NA	NA	adult	China	public	end-stage renal disease	Wang_2020_renal_disease	279165:Wang, Xifan; 279167:Lobel, Lior	intestine environment [ENVO:2100002]	2016-04-12	NA	NA	NA	SAMN08918228, SRR7124630, SRS3263321, SRX4045928	human-associated habitat [ENVO:00009003]	human-associated	9606	metagenome	39.93	116.18	country	NA	646099	human metagenome	NA	NA	NA	NA	NA	NA	NA	NA	NA	NA	NA	NA	NA	NA	NA	NA	NA	NA	NA	NA	NA	NA	NA	NA	NA	NA	NA	NA	NA	NA	NA	NA	NA	NA	NA	NA	NA	NA	NA	NA	NA	NA	NA	NA	NA	NA	NA	NA	NA	NA	NA	NA	NA	NA	NA	NA	NA	NA	NA	NA	NA	NA	NA	NA	NA	NA	NA	NA	NA	human end-stage renal disease	NA	NA	NA	NA	NA	NA	NA	Wang_2020_renal_disease_KD-119	Wang_2020_renal_disease	fecal material [ENVO:00002003]	intestine environment [ENVO:2100002]	obsolete human-associated habitat [ENVO:00009003]	Human gut	human_samples	NA	NA	NA	NA	NA	NA
SAMN08918229	41884239	Wang_2020_renal_disease	PLclstr_v1_801	NC_037913.1	161750	1.1977	8746	0.0541	Eukaryota_Viridiplantae_Streptophyta_Embryophyta_Tracheophyta_Spermatophyta_Magnoliopsida_eudicotyledons_Gunneridae_Pentapetalae_asterids_lamiids_Solanales_Convolvulaceae_Ipomoeeae_Ipomoea	Ipomoea lacunosa;Ipomoea cavalcantei;Ipomoea splendor-sylvae;Ipomoea x;Ipomoea purpurea;Ipomoea maurandioides;Ipomoea asarifolia;Ipomoea quamoclit;Ipomoea goyazensis;Ipomoea nil;Ipomoea ramosissima;Ipomoea carnea;Ipomoea hederacea;Ipomoea cordatotriloba;Ipomoea triloba;Ipomoea trifida;Ipomoea batatas;Ipomoea marabensis;Ipomoea tabascana;Ipomoea cynanchifolia	Eukaryota;Plants;Land Plants	Wang_2020_renal_disease	pl	Food	Plant	Sweet potato/Ipomea	0	NA	Vegetables	Wang_2020_renal_disease_KD-120	Wang_2020_renal_disease_KD-120	Wang_2020_renal_disease_KD-120	feces [ENVO:00002003]	0	NA	NA	adult	China	public	end-stage renal disease	Wang_2020_renal_disease	279165:Wang, Xifan; 279167:Lobel, Lior	intestine environment [ENVO:2100002]	2016-04-12	NA	NA	NA	SAMN08918229, SRR7124623, SRS3263328, SRX4045935	human-associated habitat [ENVO:00009003]	human-associated	9606	metagenome	39.93	116.18	country	NA	646099	human metagenome	NA	NA	NA	NA	NA	NA	NA	NA	NA	NA	NA	NA	NA	NA	NA	NA	NA	NA	NA	NA	NA	NA	NA	NA	NA	NA	NA	NA	NA	NA	NA	NA	NA	NA	NA	NA	NA	NA	NA	NA	NA	NA	NA	NA	NA	NA	NA	NA	NA	NA	NA	NA	NA	NA	NA	NA	NA	NA	NA	NA	NA	NA	NA	NA	NA	NA	NA	NA	NA	human end-stage renal disease	NA	NA	NA	NA	NA	NA	NA	Wang_2020_renal_disease_KD-120	Wang_2020_renal_disease	fecal material [ENVO:00002003]	intestine environment [ENVO:2100002]	obsolete human-associated habitat [ENVO:00009003]	Human gut	human_samples	NA	NA	NA	NA	NA	NA
SAMN08918230	42258238	Wang_2020_renal_disease	NA	NA	NA	NA	NA	NA	NA	NA	NA	NA	NA	NA	NA	NA	NA	NA	NA	Wang_2020_renal_disease_KD-121	Wang_2020_renal_disease_KD-121	Wang_2020_renal_disease_KD-121	feces [ENVO:00002003]	0	NA	NA	adult	China	public	end-stage renal disease	Wang_2020_renal_disease	279165:Wang, Xifan; 279167:Lobel, Lior	intestine environment [ENVO:2100002]	2016-04-12	NA	NA	NA	SAMN08918230, SRR7124624, SRS3263327, SRX4045934	human-associated habitat [ENVO:00009003]	human-associated	9606	metagenome	39.93	116.18	country	NA	646099	human metagenome	NA	NA	NA	NA	NA	NA	NA	NA	NA	NA	NA	NA	NA	NA	NA	NA	NA	NA	NA	NA	NA	NA	NA	NA	NA	NA	NA	NA	NA	NA	NA	NA	NA	NA	NA	NA	NA	NA	NA	NA	NA	NA	NA	NA	NA	NA	NA	NA	NA	NA	NA	NA	NA	NA	NA	NA	NA	NA	NA	NA	NA	NA	NA	NA	NA	NA	NA	NA	NA	human end-stage renal disease	NA	NA	NA	NA	NA	NA	NA	Wang_2020_renal_disease_KD-121	Wang_2020_renal_disease	fecal material [ENVO:00002003]	intestine environment [ENVO:2100002]	obsolete human-associated habitat [ENVO:00009003]	Human gut	human_samples	NA	NA	NA	NA	NA	NA
SAMN08918231	40685477	Wang_2020_renal_disease	MTclstr_v1_4423	NC_001224.1	85779	3.2358	7113	0.0829	Eukaryota_Fungi_Dikarya_Ascomycota_Saccharomycotina_Saccharomycetes_Saccharomycetales_Saccharomycetaceae_Saccharomyces	Saccharomyces cerevisiae	Eukaryota;Fungi;Ascomycetes	Wang_2020_renal_disease	mt	Symbiont/food	Commensal	Yeast - Saccharomyces cerevisiae	0	Wine production; Bread production; Beer production; Dairy production	Symbiont/fermented food	Wang_2020_renal_disease_KD-122	Wang_2020_renal_disease_KD-122	Wang_2020_renal_disease_KD-122	feces [ENVO:00002003]	0	NA	NA	adult	China	public	end-stage renal disease	Wang_2020_renal_disease	279165:Wang, Xifan; 279167:Lobel, Lior	intestine environment [ENVO:2100002]	2016-04-12	NA	NA	NA	SAMN08918231, SRR7124669, SRS3263282, SRX4045889	human-associated habitat [ENVO:00009003]	human-associated	9606	metagenome	39.93	116.18	country	NA	646099	human metagenome	NA	NA	NA	NA	NA	NA	NA	NA	NA	NA	NA	NA	NA	NA	NA	NA	NA	NA	NA	NA	NA	NA	NA	NA	NA	NA	NA	NA	NA	NA	NA	NA	NA	NA	NA	NA	NA	NA	NA	NA	NA	NA	NA	NA	NA	NA	NA	NA	NA	NA	NA	NA	NA	NA	NA	NA	NA	NA	NA	NA	NA	NA	NA	NA	NA	NA	NA	NA	NA	human end-stage renal disease	NA	NA	NA	NA	NA	NA	NA	Wang_2020_renal_disease_KD-122	Wang_2020_renal_disease	fecal material [ENVO:00002003]	intestine environment [ENVO:2100002]	obsolete human-associated habitat [ENVO:00009003]	Human gut	human_samples	NA	NA	NA	NA	NA	NA
SAMN08918232	37662469	Wang_2020_renal_disease	NA	NA	NA	NA	NA	NA	NA	NA	NA	NA	NA	NA	NA	NA	NA	NA	NA	Wang_2020_renal_disease_KD-123	Wang_2020_renal_disease_KD-123	Wang_2020_renal_disease_KD-123	feces [ENVO:00002003]	0	NA	NA	adult	China	public	end-stage renal disease	Wang_2020_renal_disease	279165:Wang, Xifan; 279167:Lobel, Lior	intestine environment [ENVO:2100002]	2016-04-12	NA	NA	NA	SAMN08918232, SRR7124668, SRS3263283, SRX4045890	human-associated habitat [ENVO:00009003]	human-associated	9606	metagenome	39.93	116.18	country	NA	646099	human metagenome	NA	NA	NA	NA	NA	NA	NA	NA	NA	NA	NA	NA	NA	NA	NA	NA	NA	NA	NA	NA	NA	NA	NA	NA	NA	NA	NA	NA	NA	NA	NA	NA	NA	NA	NA	NA	NA	NA	NA	NA	NA	NA	NA	NA	NA	NA	NA	NA	NA	NA	NA	NA	NA	NA	NA	NA	NA	NA	NA	NA	NA	NA	NA	NA	NA	NA	NA	NA	NA	human end-stage renal disease	NA	NA	NA	NA	NA	NA	NA	Wang_2020_renal_disease_KD-123	Wang_2020_renal_disease	fecal material [ENVO:00002003]	intestine environment [ENVO:2100002]	obsolete human-associated habitat [ENVO:00009003]	Human gut	human_samples	NA	NA	NA	NA	NA	NA
SAMN08918233	36169444	Wang_2020_renal_disease	PLclstr_v1_1699	NC_035961.1	155549	2.0381	20259	0.1302	Eukaryota_Viridiplantae_Streptophyta_Embryophyta_Tracheophyta_Spermatophyta_Magnoliopsida_eudicotyledons_Gunneridae_Pentapetalae_rosids_fabids_Rosales_Rosaceae_Rosoideae_Potentilleae_Fragariinae_Fragaria	Fragaria iinumae;Fragaria chiloensis;Fragaria viridis;Fragaria virginiana;Fragaria orientalis;Fragaria mandshurica;Fragaria x;Fragaria pentaphylla;Fragaria vesca;Fragaria nipponica	Eukaryota;Plants;Land Plants	Wang_2020_renal_disease	pl	Food	Plant	Strawberry	0	NA	Berries	Wang_2020_renal_disease_KD-124	Wang_2020_renal_disease_KD-124	Wang_2020_renal_disease_KD-124	feces [ENVO:00002003]	0	NA	NA	adult	China	public	end-stage renal disease	Wang_2020_renal_disease	279165:Wang, Xifan; 279167:Lobel, Lior	intestine environment [ENVO:2100002]	2016-04-12	NA	NA	NA	SAMN08918233, SRR7124667, SRS3263284, SRX4045891	human-associated habitat [ENVO:00009003]	human-associated	9606	metagenome	39.93	116.18	country	NA	646099	human metagenome	NA	NA	NA	NA	NA	NA	NA	NA	NA	NA	NA	NA	NA	NA	NA	NA	NA	NA	NA	NA	NA	NA	NA	NA	NA	NA	NA	NA	NA	NA	NA	NA	NA	NA	NA	NA	NA	NA	NA	NA	NA	NA	NA	NA	NA	NA	NA	NA	NA	NA	NA	NA	NA	NA	NA	NA	NA	NA	NA	NA	NA	NA	NA	NA	NA	NA	NA	NA	NA	human end-stage renal disease	NA	NA	NA	NA	NA	NA	NA	Wang_2020_renal_disease_KD-124	Wang_2020_renal_disease	fecal material [ENVO:00002003]	intestine environment [ENVO:2100002]	obsolete human-associated habitat [ENVO:00009003]	Human gut	human_samples	NA	NA	NA	NA	NA	NA
SAMN08918234	33528921	Wang_2020_renal_disease	PLclstr_v1_1516	NC_040009.1	159276	3.7352	24111	0.1514	Eukaryota_Viridiplantae_Streptophyta_Embryophyta_Tracheophyta_Spermatophyta_Magnoliopsida_eudicotyledons_Gunneridae_Pentapetalae_rosids_malvids_Sapindales_Meliaceae_Swietenia	Xylocarpus rumphii;Xylocarpus granatum;Xylocarpus moluccensis;Khaya senegalensis;Carapa guianensis;Entandrophragma caudatum;Swietenia mahagoni;Toona ciliata;Cedrela odorata;Entandrophragma cylindricum;Khaya madagascariensis	Eukaryota;Plants;Land Plants	Wang_2020_renal_disease	pl	Food-medical/construction material	Plant	Cannonball mangrove	1	NA	Wood	Wang_2020_renal_disease_KD-125	Wang_2020_renal_disease_KD-125	Wang_2020_renal_disease_KD-125	feces [ENVO:00002003]	0	NA	NA	adult	China	public	end-stage renal disease	Wang_2020_renal_disease	279165:Wang, Xifan; 279167:Lobel, Lior	intestine environment [ENVO:2100002]	2016-04-12	NA	NA	NA	SAMN08918234, SRR7124666, SRS3263285, SRX4045892	human-associated habitat [ENVO:00009003]	human-associated	9606	metagenome	39.93	116.18	country	NA	646099	human metagenome	NA	NA	NA	NA	NA	NA	NA	NA	NA	NA	NA	NA	NA	NA	NA	NA	NA	NA	NA	NA	NA	NA	NA	NA	NA	NA	NA	NA	NA	NA	NA	NA	NA	NA	NA	NA	NA	NA	NA	NA	NA	NA	NA	NA	NA	NA	NA	NA	NA	NA	NA	NA	NA	NA	NA	NA	NA	NA	NA	NA	NA	NA	NA	NA	NA	NA	NA	NA	NA	human end-stage renal disease	NA	NA	NA	NA	NA	NA	NA	Wang_2020_renal_disease_KD-125	Wang_2020_renal_disease	fecal material [ENVO:00002003]	intestine environment [ENVO:2100002]	obsolete human-associated habitat [ENVO:00009003]	Human gut	human_samples	NA	NA	NA	NA	NA	NA
SAMN08918235	34776807	Wang_2020_renal_disease	PLclstr_v1_1516	NC_040009.1	159276	1.6567	8374	0.0526	Eukaryota_Viridiplantae_Streptophyta_Embryophyta_Tracheophyta_Spermatophyta_Magnoliopsida_eudicotyledons_Gunneridae_Pentapetalae_rosids_malvids_Sapindales_Meliaceae_Swietenia	Xylocarpus rumphii;Xylocarpus granatum;Xylocarpus moluccensis;Khaya senegalensis;Carapa guianensis;Entandrophragma caudatum;Swietenia mahagoni;Toona ciliata;Cedrela odorata;Entandrophragma cylindricum;Khaya madagascariensis	Eukaryota;Plants;Land Plants	Wang_2020_renal_disease	pl	Food-medical/construction material	Plant	Cannonball mangrove	1	NA	Wood	Wang_2020_renal_disease_KD-126	Wang_2020_renal_disease_KD-126	Wang_2020_renal_disease_KD-126	feces [ENVO:00002003]	0	NA	NA	adult	China	public	end-stage renal disease	Wang_2020_renal_disease	279165:Wang, Xifan; 279167:Lobel, Lior	intestine environment [ENVO:2100002]	2016-04-12	NA	NA	NA	SAMN08918235, SRR7124673, SRS3263278, SRX4045885	human-associated habitat [ENVO:00009003]	human-associated	9606	metagenome	39.93	116.18	country	NA	646099	human metagenome	NA	NA	NA	NA	NA	NA	NA	NA	NA	NA	NA	NA	NA	NA	NA	NA	NA	NA	NA	NA	NA	NA	NA	NA	NA	NA	NA	NA	NA	NA	NA	NA	NA	NA	NA	NA	NA	NA	NA	NA	NA	NA	NA	NA	NA	NA	NA	NA	NA	NA	NA	NA	NA	NA	NA	NA	NA	NA	NA	NA	NA	NA	NA	NA	NA	NA	NA	NA	NA	human end-stage renal disease	NA	NA	NA	NA	NA	NA	NA	Wang_2020_renal_disease_KD-126	Wang_2020_renal_disease	fecal material [ENVO:00002003]	intestine environment [ENVO:2100002]	obsolete human-associated habitat [ENVO:00009003]	Human gut	human_samples	NA	NA	NA	NA	NA	NA
SAMN08918236	41520402	Wang_2020_renal_disease	NA	NA	NA	NA	NA	NA	NA	NA	NA	NA	NA	NA	NA	NA	NA	NA	NA	Wang_2020_renal_disease_KD-127	Wang_2020_renal_disease_KD-127	Wang_2020_renal_disease_KD-127	feces [ENVO:00002003]	0	NA	NA	adult	China	public	end-stage renal disease	Wang_2020_renal_disease	279165:Wang, Xifan; 279167:Lobel, Lior	intestine environment [ENVO:2100002]	2016-04-12	NA	NA	NA	SAMN08918236, SRR7124672, SRS3263280, SRX4045886	human-associated habitat [ENVO:00009003]	human-associated	9606	metagenome	39.93	116.18	country	NA	646099	human metagenome	NA	NA	NA	NA	NA	NA	NA	NA	NA	NA	NA	NA	NA	NA	NA	NA	NA	NA	NA	NA	NA	NA	NA	NA	NA	NA	NA	NA	NA	NA	NA	NA	NA	NA	NA	NA	NA	NA	NA	NA	NA	NA	NA	NA	NA	NA	NA	NA	NA	NA	NA	NA	NA	NA	NA	NA	NA	NA	NA	NA	NA	NA	NA	NA	NA	NA	NA	NA	NA	human end-stage renal disease	NA	NA	NA	NA	NA	NA	NA	Wang_2020_renal_disease_KD-127	Wang_2020_renal_disease	fecal material [ENVO:00002003]	intestine environment [ENVO:2100002]	obsolete human-associated habitat [ENVO:00009003]	Human gut	human_samples	NA	NA	NA	NA	NA	NA
SAMN08918237	41324479	Wang_2020_renal_disease	NA	NA	NA	NA	NA	NA	NA	NA	NA	NA	NA	NA	NA	NA	NA	NA	NA	Wang_2020_renal_disease_KD-128	Wang_2020_renal_disease_KD-128	Wang_2020_renal_disease_KD-128	feces [ENVO:00002003]	0	NA	NA	adult	China	public	end-stage renal disease	Wang_2020_renal_disease	279165:Wang, Xifan; 279167:Lobel, Lior	intestine environment [ENVO:2100002]	2016-04-12	NA	NA	NA	SAMN08918237, SRR7124671, SRS3263279, SRX4045887	human-associated habitat [ENVO:00009003]	human-associated	9606	metagenome	39.93	116.18	country	NA	646099	human metagenome	NA	NA	NA	NA	NA	NA	NA	NA	NA	NA	NA	NA	NA	NA	NA	NA	NA	NA	NA	NA	NA	NA	NA	NA	NA	NA	NA	NA	NA	NA	NA	NA	NA	NA	NA	NA	NA	NA	NA	NA	NA	NA	NA	NA	NA	NA	NA	NA	NA	NA	NA	NA	NA	NA	NA	NA	NA	NA	NA	NA	NA	NA	NA	NA	NA	NA	NA	NA	NA	human end-stage renal disease	NA	NA	NA	NA	NA	NA	NA	Wang_2020_renal_disease_KD-128	Wang_2020_renal_disease	fecal material [ENVO:00002003]	intestine environment [ENVO:2100002]	obsolete human-associated habitat [ENVO:00009003]	Human gut	human_samples	NA	NA	NA	NA	NA	NA
SAMN08918238	40803958	Wang_2020_renal_disease	NA	NA	NA	NA	NA	NA	NA	NA	NA	NA	NA	NA	NA	NA	NA	NA	NA	Wang_2020_renal_disease_KD-129	Wang_2020_renal_disease_KD-129	Wang_2020_renal_disease_KD-129	feces [ENVO:00002003]	0	NA	NA	adult	China	public	end-stage renal disease	Wang_2020_renal_disease	279165:Wang, Xifan; 279167:Lobel, Lior	intestine environment [ENVO:2100002]	2016-04-12	NA	NA	NA	SAMN08918238, SRR7124670, SRS3263281, SRX4045888	human-associated habitat [ENVO:00009003]	human-associated	9606	metagenome	39.93	116.18	country	NA	646099	human metagenome	NA	NA	NA	NA	NA	NA	NA	NA	NA	NA	NA	NA	NA	NA	NA	NA	NA	NA	NA	NA	NA	NA	NA	NA	NA	NA	NA	NA	NA	NA	NA	NA	NA	NA	NA	NA	NA	NA	NA	NA	NA	NA	NA	NA	NA	NA	NA	NA	NA	NA	NA	NA	NA	NA	NA	NA	NA	NA	NA	NA	NA	NA	NA	NA	NA	NA	NA	NA	NA	human end-stage renal disease	NA	NA	NA	NA	NA	NA	NA	Wang_2020_renal_disease_KD-129	Wang_2020_renal_disease	fecal material [ENVO:00002003]	intestine environment [ENVO:2100002]	obsolete human-associated habitat [ENVO:00009003]	Human gut	human_samples	NA	NA	NA	NA	NA	NA
SAMN08918239	43194704	Wang_2020_renal_disease	MTclstr_v1_2094	NC_045228.1	434980	2.4919	26794	0.0616	Eukaryota_Viridiplantae_Streptophyta_Embryophyta_Tracheophyta_Spermatophyta_Magnoliopsida_eudicotyledons_Gunneridae_Pentapetalae_rosids_fabids_Rosales_Rosaceae_Amygdaloideae_Maleae_Eriobotrya	Malus domestica;Eriobotrya japonica	Eukaryota;Plants;Land Plants	Wang_2020_renal_disease	mt	Food	Plant	Apple	0	NA	Apple	Wang_2020_renal_disease_KD-130	Wang_2020_renal_disease_KD-130	Wang_2020_renal_disease_KD-130	feces [ENVO:00002003]	0	NA	NA	adult	China	public	end-stage renal disease	Wang_2020_renal_disease	279165:Wang, Xifan; 279167:Lobel, Lior	intestine environment [ENVO:2100002]	2016-04-12	NA	NA	NA	SAMN08918239, SRR7124661, SRS3263290, SRX4045897	human-associated habitat [ENVO:00009003]	human-associated	9606	metagenome	39.93	116.18	country	NA	646099	human metagenome	NA	NA	NA	NA	NA	NA	NA	NA	NA	NA	NA	NA	NA	NA	NA	NA	NA	NA	NA	NA	NA	NA	NA	NA	NA	NA	NA	NA	NA	NA	NA	NA	NA	NA	NA	NA	NA	NA	NA	NA	NA	NA	NA	NA	NA	NA	NA	NA	NA	NA	NA	NA	NA	NA	NA	NA	NA	NA	NA	NA	NA	NA	NA	NA	NA	NA	NA	NA	NA	human end-stage renal disease	NA	NA	NA	NA	NA	NA	NA	Wang_2020_renal_disease_KD-130	Wang_2020_renal_disease	fecal material [ENVO:00002003]	intestine environment [ENVO:2100002]	obsolete human-associated habitat [ENVO:00009003]	Human gut	human_samples	NA	NA	NA	NA	NA	NA
SAMN08918239	43194704	Wang_2020_renal_disease	PLclstr_v1_1692	NC_045424.1	159786	2.6187	26346	0.1649	Eukaryota_Viridiplantae_Streptophyta_Embryophyta_Tracheophyta_Spermatophyta_Magnoliopsida_eudicotyledons_Gunneridae_Pentapetalae_rosids_fabids_Rosales_Rosaceae_Amygdaloideae_Maleae_Docynia	Hesperomeles goudotiana;Malacomeles denticulata;Malus sieversii;Chaenomeles japonica;Malus trilobata;Sorbus torminalis;Malus ioensis;Rhaphiolepis indica;Malus doumeri;Crataegus kansuensis;Sorbus setschwanensis;Rhaphiolepis impressivena;Cotoneaster horizontalis;Malus hupehensis;Photinia blinii;Pyrus pashia;Cotoneaster frigidus;Pyracantha fortuneana;Cydonia oblonga;Photinia sorbifolia;Amelanchier interior;Malus toringoides;Photinia integrifolia;Amelanchier asiatica;Eriobotrya japonica;Kageneckia lanceolata;Photinia lanuginosa;Malus coronaria;Pyrus communis;Malus prattii;Malus baccata;Cotoneaster wilsonii;Chaenomeles thibetica;Phippsiomeles matudae;Chaenomeles cathayensis;Malus x;Malus sieboldii;Cotoneaster microphyllus;Amelanchier sanguinea;Osteomeles schwerinae;Malus yunnanensis;Vauquelinia australis;Kageneckia angustifolia;Hesperomeles ferruginea;Vauquelinia pauciflora;Sorbus aria;Malus prunifolia;Cotoneaster taylorii;Pourthiaea amphidoxa;Torminalis clusii;Sorbus insignis;Cotoneaster acuminatus;Eriobotrya seguinii;Pyrus ussuriensis;Dichotomanthes tristaniicarpa;Kageneckia oblonga;Hesperomeles cuneata;Phippsiomeles mexicana;Rhaphiolepis salicifolia;Pourthiaea arguta;Photinia villosa;Cotoneaster schantungensis;Amelanchier bartramiana;Eriobotrya salwinensis;Docynia delavayi;Amelanchier alnifolia;Amelanchier humilis;Amelanchier pallida;Cotoneaster rubens;Pyrus spinosa;Photinia beckii;Rhaphiolepis major;Photinia prionophylla;Sorbus ulleungensis;Cotoneaster buxifolius;Amelanchier arborea;Malus florentina;Eriobotrya laoshanica;Malus micromalus;Pyrus pyrifolia;Eriobotrya obovata;Hesperomeles pernettyoides;Eriobotrya henryi;Rhaphiolepis lanceolata;Sorbus chamaemespilus;Amelanchier cusickii;Photinia serratifolia;Malus angustifolia;Rhaphiolepis ferruginea;Eriobotrya malipoensis;Pourthiaea tomentosa;Photinia lochengensis;Rhaphiolepis umbellata;Aronia arbutifolia;Malus tschonoskii;Chaenomeles sinensis;Cotoneaster silvestrii	Eukaryota;Plants;Land Plants	Wang_2020_renal_disease	pl	Food	Plant	Apple/Pear	0	NA	Apple	Wang_2020_renal_disease_KD-130	Wang_2020_renal_disease_KD-130	Wang_2020_renal_disease_KD-130	feces [ENVO:00002003]	0	NA	NA	adult	China	public	end-stage renal disease	Wang_2020_renal_disease	279165:Wang, Xifan; 279167:Lobel, Lior	intestine environment [ENVO:2100002]	2016-04-12	NA	NA	NA	SAMN08918239, SRR7124661, SRS3263290, SRX4045897	human-associated habitat [ENVO:00009003]	human-associated	9606	metagenome	39.93	116.18	country	NA	646099	human metagenome	NA	NA	NA	NA	NA	NA	NA	NA	NA	NA	NA	NA	NA	NA	NA	NA	NA	NA	NA	NA	NA	NA	NA	NA	NA	NA	NA	NA	NA	NA	NA	NA	NA	NA	NA	NA	NA	NA	NA	NA	NA	NA	NA	NA	NA	NA	NA	NA	NA	NA	NA	NA	NA	NA	NA	NA	NA	NA	NA	NA	NA	NA	NA	NA	NA	NA	NA	NA	NA	human end-stage renal disease	NA	NA	NA	NA	NA	NA	NA	Wang_2020_renal_disease_KD-130	Wang_2020_renal_disease	fecal material [ENVO:00002003]	intestine environment [ENVO:2100002]	obsolete human-associated habitat [ENVO:00009003]	Human gut	human_samples	NA	NA	NA	NA	NA	NA
SAMN08918239	43194704	Wang_2020_renal_disease	PLclstr_v1_1699	NC_035961.1	155549	3.6233	51283	0.3297	Eukaryota_Viridiplantae_Streptophyta_Embryophyta_Tracheophyta_Spermatophyta_Magnoliopsida_eudicotyledons_Gunneridae_Pentapetalae_rosids_fabids_Rosales_Rosaceae_Rosoideae_Potentilleae_Fragariinae_Fragaria	Fragaria iinumae;Fragaria chiloensis;Fragaria viridis;Fragaria virginiana;Fragaria orientalis;Fragaria mandshurica;Fragaria x;Fragaria pentaphylla;Fragaria vesca;Fragaria nipponica	Eukaryota;Plants;Land Plants	Wang_2020_renal_disease	pl	Food	Plant	Strawberry	0	NA	Berries	Wang_2020_renal_disease_KD-130	Wang_2020_renal_disease_KD-130	Wang_2020_renal_disease_KD-130	feces [ENVO:00002003]	0	NA	NA	adult	China	public	end-stage renal disease	Wang_2020_renal_disease	279165:Wang, Xifan; 279167:Lobel, Lior	intestine environment [ENVO:2100002]	2016-04-12	NA	NA	NA	SAMN08918239, SRR7124661, SRS3263290, SRX4045897	human-associated habitat [ENVO:00009003]	human-associated	9606	metagenome	39.93	116.18	country	NA	646099	human metagenome	NA	NA	NA	NA	NA	NA	NA	NA	NA	NA	NA	NA	NA	NA	NA	NA	NA	NA	NA	NA	NA	NA	NA	NA	NA	NA	NA	NA	NA	NA	NA	NA	NA	NA	NA	NA	NA	NA	NA	NA	NA	NA	NA	NA	NA	NA	NA	NA	NA	NA	NA	NA	NA	NA	NA	NA	NA	NA	NA	NA	NA	NA	NA	NA	NA	NA	NA	NA	NA	human end-stage renal disease	NA	NA	NA	NA	NA	NA	NA	Wang_2020_renal_disease_KD-130	Wang_2020_renal_disease	fecal material [ENVO:00002003]	intestine environment [ENVO:2100002]	obsolete human-associated habitat [ENVO:00009003]	Human gut	human_samples	NA	NA	NA	NA	NA	NA
SAMN08918239	43194704	Wang_2020_renal_disease	PLclstr_v1_1717	NC_002202.1	150725	3.3613	51153	0.3394	Eukaryota_Viridiplantae_Streptophyta_Embryophyta_Tracheophyta_Spermatophyta_Magnoliopsida_eudicotyledons_Gunneridae_Pentapetalae_Caryophyllales_Chenopodiaceae_Chenopodioideae_Anserineae_Spinacia	Spinacia oleracea	Eukaryota;Plants;Land Plants	Wang_2020_renal_disease	pl	Food	Plant	Spinach	0	NA	Greens	Wang_2020_renal_disease_KD-130	Wang_2020_renal_disease_KD-130	Wang_2020_renal_disease_KD-130	feces [ENVO:00002003]	0	NA	NA	adult	China	public	end-stage renal disease	Wang_2020_renal_disease	279165:Wang, Xifan; 279167:Lobel, Lior	intestine environment [ENVO:2100002]	2016-04-12	NA	NA	NA	SAMN08918239, SRR7124661, SRS3263290, SRX4045897	human-associated habitat [ENVO:00009003]	human-associated	9606	metagenome	39.93	116.18	country	NA	646099	human metagenome	NA	NA	NA	NA	NA	NA	NA	NA	NA	NA	NA	NA	NA	NA	NA	NA	NA	NA	NA	NA	NA	NA	NA	NA	NA	NA	NA	NA	NA	NA	NA	NA	NA	NA	NA	NA	NA	NA	NA	NA	NA	NA	NA	NA	NA	NA	NA	NA	NA	NA	NA	NA	NA	NA	NA	NA	NA	NA	NA	NA	NA	NA	NA	NA	NA	NA	NA	NA	NA	human end-stage renal disease	NA	NA	NA	NA	NA	NA	NA	Wang_2020_renal_disease_KD-130	Wang_2020_renal_disease	fecal material [ENVO:00002003]	intestine environment [ENVO:2100002]	obsolete human-associated habitat [ENVO:00009003]	Human gut	human_samples	NA	NA	NA	NA	NA	NA
SAMN08918239	43194704	Wang_2020_renal_disease	PLclstr_v1_1281	NC_029391.1	147074	34.6959	85039	0.5782	Eukaryota_Viridiplantae_Streptophyta_Embryophyta_Tracheophyta_Spermatophyta_Magnoliopsida_eudicotyledons_Gunneridae_Pentapetalae_asterids_campanulids_Apiales_Apiaceae_Apioideae_apioid superclade_Selineae_Angelica	Ligusticum hispidum;Heracleum yungningense;Glehnia littoralis;Saposhnikovia divaricata;Ostericum grosseserratum;Angelica gigas;Tetrataenium yunnanense;Cnidium officinale;Angelica polymorpha;Melanosciadium pimpinelloideum;Ligusticum tenuissimum;Arracacia xanthorrhiza;Ligusticum scapiforme;Angelica sylvestris;Seseli montanum;Crithmum maritimum;Coriandrum sativum;Angelica sinensis;Peucedanum japonicum;Ligusticum likiangense;Ledebouriella seseloides;Heracleum candicans;Ligusticum involucratum;Ligusticum chuanxiong;Heracleum moellendorffii;Angelica acutiloba;Ligusticum capillaceum;Semenovia gyirongensis;Ligusticum pteridophyllum;Prangos trifida;Angelica laxifoliata;Pastinaca pimpinellifolia;Ligusticum thomsonii;Semenovia transiliensis;Angelica dahurica	Eukaryota;Plants;Land Plants	Wang_2020_renal_disease	pl	Food	Plant	Heracleum/Coriander	0	NA	Spice/greens	Wang_2020_renal_disease_KD-130	Wang_2020_renal_disease_KD-130	Wang_2020_renal_disease_KD-130	feces [ENVO:00002003]	0	NA	NA	adult	China	public	end-stage renal disease	Wang_2020_renal_disease	279165:Wang, Xifan; 279167:Lobel, Lior	intestine environment [ENVO:2100002]	2016-04-12	NA	NA	NA	SAMN08918239, SRR7124661, SRS3263290, SRX4045897	human-associated habitat [ENVO:00009003]	human-associated	9606	metagenome	39.93	116.18	country	NA	646099	human metagenome	NA	NA	NA	NA	NA	NA	NA	NA	NA	NA	NA	NA	NA	NA	NA	NA	NA	NA	NA	NA	NA	NA	NA	NA	NA	NA	NA	NA	NA	NA	NA	NA	NA	NA	NA	NA	NA	NA	NA	NA	NA	NA	NA	NA	NA	NA	NA	NA	NA	NA	NA	NA	NA	NA	NA	NA	NA	NA	NA	NA	NA	NA	NA	NA	NA	NA	NA	NA	NA	human end-stage renal disease	NA	NA	NA	NA	NA	NA	NA	Wang_2020_renal_disease_KD-130	Wang_2020_renal_disease	fecal material [ENVO:00002003]	intestine environment [ENVO:2100002]	obsolete human-associated habitat [ENVO:00009003]	Human gut	human_samples	NA	NA	NA	NA	NA	NA
SAMN08918239	43194704	Wang_2020_renal_disease	PLclstr_v1_1413	NC_037358.1	156391	7.7483	93992	0.601	Eukaryota_Viridiplantae_Streptophyta_Embryophyta_Tracheophyta_Spermatophyta_Magnoliopsida_eudicotyledons_Gunneridae_Pentapetalae_rosids_fabids_Fabales_Fabaceae_Papilionoideae_50 kb inversion clade_dalbergioids sensu lato_Dalbergieae_Pterocarpus clade_Arachis	Arachis hypogaea;Arachis duranensis	Eukaryota;Plants;Land Plants	Wang_2020_renal_disease	pl	Food	Plant	Peanut	0	NA	Legume	Wang_2020_renal_disease_KD-130	Wang_2020_renal_disease_KD-130	Wang_2020_renal_disease_KD-130	feces [ENVO:00002003]	0	NA	NA	adult	China	public	end-stage renal disease	Wang_2020_renal_disease	279165:Wang, Xifan; 279167:Lobel, Lior	intestine environment [ENVO:2100002]	2016-04-12	NA	NA	NA	SAMN08918239, SRR7124661, SRS3263290, SRX4045897	human-associated habitat [ENVO:00009003]	human-associated	9606	metagenome	39.93	116.18	country	NA	646099	human metagenome	NA	NA	NA	NA	NA	NA	NA	NA	NA	NA	NA	NA	NA	NA	NA	NA	NA	NA	NA	NA	NA	NA	NA	NA	NA	NA	NA	NA	NA	NA	NA	NA	NA	NA	NA	NA	NA	NA	NA	NA	NA	NA	NA	NA	NA	NA	NA	NA	NA	NA	NA	NA	NA	NA	NA	NA	NA	NA	NA	NA	NA	NA	NA	NA	NA	NA	NA	NA	NA	human end-stage renal disease	NA	NA	NA	NA	NA	NA	NA	Wang_2020_renal_disease_KD-130	Wang_2020_renal_disease	fecal material [ENVO:00002003]	intestine environment [ENVO:2100002]	obsolete human-associated habitat [ENVO:00009003]	Human gut	human_samples	NA	NA	NA	NA	NA	NA
SAMN08918239	43194704	Wang_2020_renal_disease	MTclstr_v1_5928	NC_017855.1	281132	5.4171	81487	0.2899	Eukaryota_Viridiplantae_Streptophyta_Embryophyta_Tracheophyta_Spermatophyta_Magnoliopsida_eudicotyledons_Gunneridae_Pentapetalae_asterids_campanulids_Apiales_Apiaceae_Apioideae_Scandiceae_Daucinae_Daucus_Daucus sect. Daucus	Daucus carota	Eukaryota;Plants;Land Plants	Wang_2020_renal_disease	mt	Food	Plant	Carrot	0	NA	Vegetables	Wang_2020_renal_disease_KD-130	Wang_2020_renal_disease_KD-130	Wang_2020_renal_disease_KD-130	feces [ENVO:00002003]	0	NA	NA	adult	China	public	end-stage renal disease	Wang_2020_renal_disease	279165:Wang, Xifan; 279167:Lobel, Lior	intestine environment [ENVO:2100002]	2016-04-12	NA	NA	NA	SAMN08918239, SRR7124661, SRS3263290, SRX4045897	human-associated habitat [ENVO:00009003]	human-associated	9606	metagenome	39.93	116.18	country	NA	646099	human metagenome	NA	NA	NA	NA	NA	NA	NA	NA	NA	NA	NA	NA	NA	NA	NA	NA	NA	NA	NA	NA	NA	NA	NA	NA	NA	NA	NA	NA	NA	NA	NA	NA	NA	NA	NA	NA	NA	NA	NA	NA	NA	NA	NA	NA	NA	NA	NA	NA	NA	NA	NA	NA	NA	NA	NA	NA	NA	NA	NA	NA	NA	NA	NA	NA	NA	NA	NA	NA	NA	human end-stage renal disease	NA	NA	NA	NA	NA	NA	NA	Wang_2020_renal_disease_KD-130	Wang_2020_renal_disease	fecal material [ENVO:00002003]	intestine environment [ENVO:2100002]	obsolete human-associated habitat [ENVO:00009003]	Human gut	human_samples	NA	NA	NA	NA	NA	NA
SAMN08918239	43194704	Wang_2020_renal_disease	PLclstr_v1_1276	NC_033344.1	156912	7.8651	9524	0.0607	Eukaryota_Viridiplantae_Streptophyta_Embryophyta_Tracheophyta_Spermatophyta_Magnoliopsida_eudicotyledons_Gunneridae_Pentapetalae_asterids_campanulids_Apiales_Apiaceae_Apioideae_apioid superclade_Selineae_Peucedanum	Peucedanum insolens	Eukaryota;Plants;Land Plants	Wang_2020_renal_disease	pl	Medical	Plant	Peucedanum insolens	0	NA	Other/grass	Wang_2020_renal_disease_KD-130	Wang_2020_renal_disease_KD-130	Wang_2020_renal_disease_KD-130	feces [ENVO:00002003]	0	NA	NA	adult	China	public	end-stage renal disease	Wang_2020_renal_disease	279165:Wang, Xifan; 279167:Lobel, Lior	intestine environment [ENVO:2100002]	2016-04-12	NA	NA	NA	SAMN08918239, SRR7124661, SRS3263290, SRX4045897	human-associated habitat [ENVO:00009003]	human-associated	9606	metagenome	39.93	116.18	country	NA	646099	human metagenome	NA	NA	NA	NA	NA	NA	NA	NA	NA	NA	NA	NA	NA	NA	NA	NA	NA	NA	NA	NA	NA	NA	NA	NA	NA	NA	NA	NA	NA	NA	NA	NA	NA	NA	NA	NA	NA	NA	NA	NA	NA	NA	NA	NA	NA	NA	NA	NA	NA	NA	NA	NA	NA	NA	NA	NA	NA	NA	NA	NA	NA	NA	NA	NA	NA	NA	NA	NA	NA	human end-stage renal disease	NA	NA	NA	NA	NA	NA	NA	Wang_2020_renal_disease_KD-130	Wang_2020_renal_disease	fecal material [ENVO:00002003]	intestine environment [ENVO:2100002]	obsolete human-associated habitat [ENVO:00009003]	Human gut	human_samples	NA	NA	NA	NA	NA	NA
SAMN08918239	43194704	Wang_2020_renal_disease	MTclstr_v1_291	NC_039660.1	475396	6.8654	30214	0.0636	Eukaryota_Viridiplantae_Streptophyta_Embryophyta_Tracheophyta_Spermatophyta_Magnoliopsida_eudicotyledons_Gunneridae_Pentapetalae_rosids_fabids_Fabales_Fabaceae_Papilionoideae_50 kb inversion clade_genistoids sensu lato_core genistoids_Sophoreae_Ammopiptanthus	Ammopiptanthus nanus;Ammopiptanthus mongolicus	Eukaryota;Plants;Land Plants	Wang_2020_renal_disease	mt	Food	Plant	Evergreen broadleaf shrub - Ammopiptanthus	1	NA	Other	Wang_2020_renal_disease_KD-130	Wang_2020_renal_disease_KD-130	Wang_2020_renal_disease_KD-130	feces [ENVO:00002003]	0	NA	NA	adult	China	public	end-stage renal disease	Wang_2020_renal_disease	279165:Wang, Xifan; 279167:Lobel, Lior	intestine environment [ENVO:2100002]	2016-04-12	NA	NA	NA	SAMN08918239, SRR7124661, SRS3263290, SRX4045897	human-associated habitat [ENVO:00009003]	human-associated	9606	metagenome	39.93	116.18	country	NA	646099	human metagenome	NA	NA	NA	NA	NA	NA	NA	NA	NA	NA	NA	NA	NA	NA	NA	NA	NA	NA	NA	NA	NA	NA	NA	NA	NA	NA	NA	NA	NA	NA	NA	NA	NA	NA	NA	NA	NA	NA	NA	NA	NA	NA	NA	NA	NA	NA	NA	NA	NA	NA	NA	NA	NA	NA	NA	NA	NA	NA	NA	NA	NA	NA	NA	NA	NA	NA	NA	NA	NA	human end-stage renal disease	NA	NA	NA	NA	NA	NA	NA	Wang_2020_renal_disease_KD-130	Wang_2020_renal_disease	fecal material [ENVO:00002003]	intestine environment [ENVO:2100002]	obsolete human-associated habitat [ENVO:00009003]	Human gut	human_samples	NA	NA	NA	NA	NA	NA
SAMN08918239	43194704	Wang_2020_renal_disease	PLclstr_v1_1279	NC_029889.1	155449	10.8589	14484	0.0932	Eukaryota_Viridiplantae_Streptophyta_Embryophyta_Tracheophyta_Spermatophyta_Magnoliopsida_eudicotyledons_Gunneridae_Pentapetalae_asterids_campanulids_Apiales_Apiaceae_Apioideae_apioid superclade_Careae_Carum	Carum carvi	Eukaryota;Plants;Land Plants	Wang_2020_renal_disease	pl	Food-medical	Plant	Caraway/meridian fennel/Persian cumin	0	NA	Spice	Wang_2020_renal_disease_KD-130	Wang_2020_renal_disease_KD-130	Wang_2020_renal_disease_KD-130	feces [ENVO:00002003]	0	NA	NA	adult	China	public	end-stage renal disease	Wang_2020_renal_disease	279165:Wang, Xifan; 279167:Lobel, Lior	intestine environment [ENVO:2100002]	2016-04-12	NA	NA	NA	SAMN08918239, SRR7124661, SRS3263290, SRX4045897	human-associated habitat [ENVO:00009003]	human-associated	9606	metagenome	39.93	116.18	country	NA	646099	human metagenome	NA	NA	NA	NA	NA	NA	NA	NA	NA	NA	NA	NA	NA	NA	NA	NA	NA	NA	NA	NA	NA	NA	NA	NA	NA	NA	NA	NA	NA	NA	NA	NA	NA	NA	NA	NA	NA	NA	NA	NA	NA	NA	NA	NA	NA	NA	NA	NA	NA	NA	NA	NA	NA	NA	NA	NA	NA	NA	NA	NA	NA	NA	NA	NA	NA	NA	NA	NA	NA	human end-stage renal disease	NA	NA	NA	NA	NA	NA	NA	Wang_2020_renal_disease_KD-130	Wang_2020_renal_disease	fecal material [ENVO:00002003]	intestine environment [ENVO:2100002]	obsolete human-associated habitat [ENVO:00009003]	Human gut	human_samples	NA	NA	NA	NA	NA	NA
SAMN08918239	43194704	Wang_2020_renal_disease	MTclstr_v1_4453	CM009589.1	313448	2.5152	20981	0.0669	Eukaryota_Viridiplantae_Streptophyta_Embryophyta_Tracheophyta_Spermatophyta_Magnoliopsida_eudicotyledons_Gunneridae_Pentapetalae_rosids_fabids_Rosales_Rosaceae_Rosoideae_Rosoideae incertae sedis_Rosa	Rosa chinensis	Eukaryota;Plants;Land Plants	Wang_2020_renal_disease	mt	Food	Plant	Rose	1	NA	Other	Wang_2020_renal_disease_KD-130	Wang_2020_renal_disease_KD-130	Wang_2020_renal_disease_KD-130	feces [ENVO:00002003]	0	NA	NA	adult	China	public	end-stage renal disease	Wang_2020_renal_disease	279165:Wang, Xifan; 279167:Lobel, Lior	intestine environment [ENVO:2100002]	2016-04-12	NA	NA	NA	SAMN08918239, SRR7124661, SRS3263290, SRX4045897	human-associated habitat [ENVO:00009003]	human-associated	9606	metagenome	39.93	116.18	country	NA	646099	human metagenome	NA	NA	NA	NA	NA	NA	NA	NA	NA	NA	NA	NA	NA	NA	NA	NA	NA	NA	NA	NA	NA	NA	NA	NA	NA	NA	NA	NA	NA	NA	NA	NA	NA	NA	NA	NA	NA	NA	NA	NA	NA	NA	NA	NA	NA	NA	NA	NA	NA	NA	NA	NA	NA	NA	NA	NA	NA	NA	NA	NA	NA	NA	NA	NA	NA	NA	NA	NA	NA	human end-stage renal disease	NA	NA	NA	NA	NA	NA	NA	Wang_2020_renal_disease_KD-130	Wang_2020_renal_disease	fecal material [ENVO:00002003]	intestine environment [ENVO:2100002]	obsolete human-associated habitat [ENVO:00009003]	Human gut	human_samples	NA	NA	NA	NA	NA	NA
SAMN08918239	43194704	Wang_2020_renal_disease	PLclstr_v1_1280	NC_029469.1	153628	11.6483	62342	0.4058	Eukaryota_Viridiplantae_Streptophyta_Embryophyta_Tracheophyta_Spermatophyta_Magnoliopsida_eudicotyledons_Gunneridae_Pentapetalae_asterids_campanulids_Apiales_Apiaceae_Apioideae_apioid superclade_Apieae_Foeniculum	Anethum graveolens;Foeniculum vulgare;Petroselinum crispum;Apium graveolens	Eukaryota;Plants;Land Plants	Wang_2020_renal_disease	pl	Food	Plant	Dill	0	NA	Spice/greens	Wang_2020_renal_disease_KD-130	Wang_2020_renal_disease_KD-130	Wang_2020_renal_disease_KD-130	feces [ENVO:00002003]	0	NA	NA	adult	China	public	end-stage renal disease	Wang_2020_renal_disease	279165:Wang, Xifan; 279167:Lobel, Lior	intestine environment [ENVO:2100002]	2016-04-12	NA	NA	NA	SAMN08918239, SRR7124661, SRS3263290, SRX4045897	human-associated habitat [ENVO:00009003]	human-associated	9606	metagenome	39.93	116.18	country	NA	646099	human metagenome	NA	NA	NA	NA	NA	NA	NA	NA	NA	NA	NA	NA	NA	NA	NA	NA	NA	NA	NA	NA	NA	NA	NA	NA	NA	NA	NA	NA	NA	NA	NA	NA	NA	NA	NA	NA	NA	NA	NA	NA	NA	NA	NA	NA	NA	NA	NA	NA	NA	NA	NA	NA	NA	NA	NA	NA	NA	NA	NA	NA	NA	NA	NA	NA	NA	NA	NA	NA	NA	human end-stage renal disease	NA	NA	NA	NA	NA	NA	NA	Wang_2020_renal_disease_KD-130	Wang_2020_renal_disease	fecal material [ENVO:00002003]	intestine environment [ENVO:2100002]	obsolete human-associated habitat [ENVO:00009003]	Human gut	human_samples	NA	NA	NA	NA	NA	NA
SAMN08918239	43194704	Wang_2020_renal_disease	PLclstr_v1_1520	NC_037471.1	160767	3.1525	24421	0.1519	Eukaryota_Viridiplantae_Streptophyta_Embryophyta_Tracheophyta_Spermatophyta_Magnoliopsida_eudicotyledons_Gunneridae_Pentapetalae_rosids_malvids_Sapindales_Anacardiaceae_Pistacia	Rhus ovata;Rhus typhina;Pistacia vera;Rhus chinensis;Rhus integrifolia;Pistacia weinmaniifolia;Toxicodendron vernicifluum;Pistacia chinensis;Rhus potaninii	Eukaryota;Plants;Land Plants	Wang_2020_renal_disease	pl	Food	Plant	Pistacia/Sugar bush	0	NA	Nuts	Wang_2020_renal_disease_KD-130	Wang_2020_renal_disease_KD-130	Wang_2020_renal_disease_KD-130	feces [ENVO:00002003]	0	NA	NA	adult	China	public	end-stage renal disease	Wang_2020_renal_disease	279165:Wang, Xifan; 279167:Lobel, Lior	intestine environment [ENVO:2100002]	2016-04-12	NA	NA	NA	SAMN08918239, SRR7124661, SRS3263290, SRX4045897	human-associated habitat [ENVO:00009003]	human-associated	9606	metagenome	39.93	116.18	country	NA	646099	human metagenome	NA	NA	NA	NA	NA	NA	NA	NA	NA	NA	NA	NA	NA	NA	NA	NA	NA	NA	NA	NA	NA	NA	NA	NA	NA	NA	NA	NA	NA	NA	NA	NA	NA	NA	NA	NA	NA	NA	NA	NA	NA	NA	NA	NA	NA	NA	NA	NA	NA	NA	NA	NA	NA	NA	NA	NA	NA	NA	NA	NA	NA	NA	NA	NA	NA	NA	NA	NA	NA	human end-stage renal disease	NA	NA	NA	NA	NA	NA	NA	Wang_2020_renal_disease_KD-130	Wang_2020_renal_disease	fecal material [ENVO:00002003]	intestine environment [ENVO:2100002]	obsolete human-associated habitat [ENVO:00009003]	Human gut	human_samples	NA	NA	NA	NA	NA	NA
SAMN08918239	43194704	Wang_2020_renal_disease	MTclstr_v1_8026	NC_035618.1	329613	2.4019	47520	0.1442	Eukaryota_Viridiplantae_Streptophyta_Embryophyta_Tracheophyta_Spermatophyta_Magnoliopsida_eudicotyledons_Gunneridae_Pentapetalae_Caryophyllales_Chenopodiaceae_Chenopodioideae_Anserineae_Spinacia	Spinacia oleracea	Eukaryota;Plants;Land Plants	Wang_2020_renal_disease	mt	Food	Plant	Spinach	0	NA	Greens	Wang_2020_renal_disease_KD-130	Wang_2020_renal_disease_KD-130	Wang_2020_renal_disease_KD-130	feces [ENVO:00002003]	0	NA	NA	adult	China	public	end-stage renal disease	Wang_2020_renal_disease	279165:Wang, Xifan; 279167:Lobel, Lior	intestine environment [ENVO:2100002]	2016-04-12	NA	NA	NA	SAMN08918239, SRR7124661, SRS3263290, SRX4045897	human-associated habitat [ENVO:00009003]	human-associated	9606	metagenome	39.93	116.18	country	NA	646099	human metagenome	NA	NA	NA	NA	NA	NA	NA	NA	NA	NA	NA	NA	NA	NA	NA	NA	NA	NA	NA	NA	NA	NA	NA	NA	NA	NA	NA	NA	NA	NA	NA	NA	NA	NA	NA	NA	NA	NA	NA	NA	NA	NA	NA	NA	NA	NA	NA	NA	NA	NA	NA	NA	NA	NA	NA	NA	NA	NA	NA	NA	NA	NA	NA	NA	NA	NA	NA	NA	NA	human end-stage renal disease	NA	NA	NA	NA	NA	NA	NA	Wang_2020_renal_disease_KD-130	Wang_2020_renal_disease	fecal material [ENVO:00002003]	intestine environment [ENVO:2100002]	obsolete human-associated habitat [ENVO:00009003]	Human gut	human_samples	NA	NA	NA	NA	NA	NA
SAMN08918240	15897601	Wang_2020_renal_disease	MTclstr_v1_2094	NC_045228.1	434980	3.0982	49828	0.1146	Eukaryota_Viridiplantae_Streptophyta_Embryophyta_Tracheophyta_Spermatophyta_Magnoliopsida_eudicotyledons_Gunneridae_Pentapetalae_rosids_fabids_Rosales_Rosaceae_Amygdaloideae_Maleae_Eriobotrya	Malus domestica;Eriobotrya japonica	Eukaryota;Plants;Land Plants	Wang_2020_renal_disease	mt	Food	Plant	Apple	0	NA	Apple	Wang_2020_renal_disease_KD-131	Wang_2020_renal_disease_KD-131	Wang_2020_renal_disease_KD-131	feces [ENVO:00002003]	0	NA	NA	adult	China	public	end-stage renal disease	Wang_2020_renal_disease	279165:Wang, Xifan; 279167:Lobel, Lior	intestine environment [ENVO:2100002]	2016-04-12	NA	NA	NA	SAMN08918240, SRR7124660, SRS3263292, SRX4045898	human-associated habitat [ENVO:00009003]	human-associated	9606	metagenome	39.93	116.18	country	NA	646099	human metagenome	NA	NA	NA	NA	NA	NA	NA	NA	NA	NA	NA	NA	NA	NA	NA	NA	NA	NA	NA	NA	NA	NA	NA	NA	NA	NA	NA	NA	NA	NA	NA	NA	NA	NA	NA	NA	NA	NA	NA	NA	NA	NA	NA	NA	NA	NA	NA	NA	NA	NA	NA	NA	NA	NA	NA	NA	NA	NA	NA	NA	NA	NA	NA	NA	NA	NA	NA	NA	NA	human end-stage renal disease	NA	NA	NA	NA	NA	NA	NA	Wang_2020_renal_disease_KD-131	Wang_2020_renal_disease	fecal material [ENVO:00002003]	intestine environment [ENVO:2100002]	obsolete human-associated habitat [ENVO:00009003]	Human gut	human_samples	NA	NA	NA	NA	NA	NA
SAMN08918240	15897601	Wang_2020_renal_disease	PLclstr_v1_974	NC_006050.1	159930	3.0286	37921	0.2371	Eukaryota_Viridiplantae_Streptophyta_Embryophyta_Tracheophyta_Spermatophyta_Magnoliopsida_Nymphaeales_Nymphaeaceae_Nymphaea	Nymphaea lotus;Euryale ferox;Victoria cruziana;Nymphaea capensis;Nymphaea alba;Nymphaea jamesoniana;Nymphaea mexicana;Nymphaea ampla	Eukaryota;Plants;Land Plants	Wang_2020_renal_disease	pl	Food	Plant	White lotus	1	NA	Other	Wang_2020_renal_disease_KD-131	Wang_2020_renal_disease_KD-131	Wang_2020_renal_disease_KD-131	feces [ENVO:00002003]	0	NA	NA	adult	China	public	end-stage renal disease	Wang_2020_renal_disease	279165:Wang, Xifan; 279167:Lobel, Lior	intestine environment [ENVO:2100002]	2016-04-12	NA	NA	NA	SAMN08918240, SRR7124660, SRS3263292, SRX4045898	human-associated habitat [ENVO:00009003]	human-associated	9606	metagenome	39.93	116.18	country	NA	646099	human metagenome	NA	NA	NA	NA	NA	NA	NA	NA	NA	NA	NA	NA	NA	NA	NA	NA	NA	NA	NA	NA	NA	NA	NA	NA	NA	NA	NA	NA	NA	NA	NA	NA	NA	NA	NA	NA	NA	NA	NA	NA	NA	NA	NA	NA	NA	NA	NA	NA	NA	NA	NA	NA	NA	NA	NA	NA	NA	NA	NA	NA	NA	NA	NA	NA	NA	NA	NA	NA	NA	human end-stage renal disease	NA	NA	NA	NA	NA	NA	NA	Wang_2020_renal_disease_KD-131	Wang_2020_renal_disease	fecal material [ENVO:00002003]	intestine environment [ENVO:2100002]	obsolete human-associated habitat [ENVO:00009003]	Human gut	human_samples	NA	NA	NA	NA	NA	NA
SAMN08918240	15897601	Wang_2020_renal_disease	PLclstr_v1_1692	NC_045424.1	159786	2.9678	28491	0.1783	Eukaryota_Viridiplantae_Streptophyta_Embryophyta_Tracheophyta_Spermatophyta_Magnoliopsida_eudicotyledons_Gunneridae_Pentapetalae_rosids_fabids_Rosales_Rosaceae_Amygdaloideae_Maleae_Docynia	Hesperomeles goudotiana;Malacomeles denticulata;Malus sieversii;Chaenomeles japonica;Malus trilobata;Sorbus torminalis;Malus ioensis;Rhaphiolepis indica;Malus doumeri;Crataegus kansuensis;Sorbus setschwanensis;Rhaphiolepis impressivena;Cotoneaster horizontalis;Malus hupehensis;Photinia blinii;Pyrus pashia;Cotoneaster frigidus;Pyracantha fortuneana;Cydonia oblonga;Photinia sorbifolia;Amelanchier interior;Malus toringoides;Photinia integrifolia;Amelanchier asiatica;Eriobotrya japonica;Kageneckia lanceolata;Photinia lanuginosa;Malus coronaria;Pyrus communis;Malus prattii;Malus baccata;Cotoneaster wilsonii;Chaenomeles thibetica;Phippsiomeles matudae;Chaenomeles cathayensis;Malus x;Malus sieboldii;Cotoneaster microphyllus;Amelanchier sanguinea;Osteomeles schwerinae;Malus yunnanensis;Vauquelinia australis;Kageneckia angustifolia;Hesperomeles ferruginea;Vauquelinia pauciflora;Sorbus aria;Malus prunifolia;Cotoneaster taylorii;Pourthiaea amphidoxa;Torminalis clusii;Sorbus insignis;Cotoneaster acuminatus;Eriobotrya seguinii;Pyrus ussuriensis;Dichotomanthes tristaniicarpa;Kageneckia oblonga;Hesperomeles cuneata;Phippsiomeles mexicana;Rhaphiolepis salicifolia;Pourthiaea arguta;Photinia villosa;Cotoneaster schantungensis;Amelanchier bartramiana;Eriobotrya salwinensis;Docynia delavayi;Amelanchier alnifolia;Amelanchier humilis;Amelanchier pallida;Cotoneaster rubens;Pyrus spinosa;Photinia beckii;Rhaphiolepis major;Photinia prionophylla;Sorbus ulleungensis;Cotoneaster buxifolius;Amelanchier arborea;Malus florentina;Eriobotrya laoshanica;Malus micromalus;Pyrus pyrifolia;Eriobotrya obovata;Hesperomeles pernettyoides;Eriobotrya henryi;Rhaphiolepis lanceolata;Sorbus chamaemespilus;Amelanchier cusickii;Photinia serratifolia;Malus angustifolia;Rhaphiolepis ferruginea;Eriobotrya malipoensis;Pourthiaea tomentosa;Photinia lochengensis;Rhaphiolepis umbellata;Aronia arbutifolia;Malus tschonoskii;Chaenomeles sinensis;Cotoneaster silvestrii	Eukaryota;Plants;Land Plants	Wang_2020_renal_disease	pl	Food	Plant	Apple/Pear	0	NA	Apple	Wang_2020_renal_disease_KD-131	Wang_2020_renal_disease_KD-131	Wang_2020_renal_disease_KD-131	feces [ENVO:00002003]	0	NA	NA	adult	China	public	end-stage renal disease	Wang_2020_renal_disease	279165:Wang, Xifan; 279167:Lobel, Lior	intestine environment [ENVO:2100002]	2016-04-12	NA	NA	NA	SAMN08918240, SRR7124660, SRS3263292, SRX4045898	human-associated habitat [ENVO:00009003]	human-associated	9606	metagenome	39.93	116.18	country	NA	646099	human metagenome	NA	NA	NA	NA	NA	NA	NA	NA	NA	NA	NA	NA	NA	NA	NA	NA	NA	NA	NA	NA	NA	NA	NA	NA	NA	NA	NA	NA	NA	NA	NA	NA	NA	NA	NA	NA	NA	NA	NA	NA	NA	NA	NA	NA	NA	NA	NA	NA	NA	NA	NA	NA	NA	NA	NA	NA	NA	NA	NA	NA	NA	NA	NA	NA	NA	NA	NA	NA	NA	human end-stage renal disease	NA	NA	NA	NA	NA	NA	NA	Wang_2020_renal_disease_KD-131	Wang_2020_renal_disease	fecal material [ENVO:00002003]	intestine environment [ENVO:2100002]	obsolete human-associated habitat [ENVO:00009003]	Human gut	human_samples	NA	NA	NA	NA	NA	NA
SAMN08918241	36442618	Wang_2020_renal_disease	NA	NA	NA	NA	NA	NA	NA	NA	NA	NA	NA	NA	NA	NA	NA	NA	NA	Wang_2020_renal_disease_KD-132	Wang_2020_renal_disease_KD-132	Wang_2020_renal_disease_KD-132	feces [ENVO:00002003]	0	NA	NA	adult	China	public	end-stage renal disease	Wang_2020_renal_disease	279165:Wang, Xifan; 279167:Lobel, Lior	intestine environment [ENVO:2100002]	2016-04-11	NA	NA	NA	SAMN08918241, SRR7124690, SRS3263261, SRX4045868	human-associated habitat [ENVO:00009003]	human-associated	9606	metagenome	39.93	116.18	country	NA	646099	human metagenome	NA	NA	NA	NA	NA	NA	NA	NA	NA	NA	NA	NA	NA	NA	NA	NA	NA	NA	NA	NA	NA	NA	NA	NA	NA	NA	NA	NA	NA	NA	NA	NA	NA	NA	NA	NA	NA	NA	NA	NA	NA	NA	NA	NA	NA	NA	NA	NA	NA	NA	NA	NA	NA	NA	NA	NA	NA	NA	NA	NA	NA	NA	NA	NA	NA	NA	NA	NA	NA	human end-stage renal disease	NA	NA	NA	NA	NA	NA	NA	Wang_2020_renal_disease_KD-132	Wang_2020_renal_disease	fecal material [ENVO:00002003]	intestine environment [ENVO:2100002]	obsolete human-associated habitat [ENVO:00009003]	Human gut	human_samples	NA	NA	NA	NA	NA	NA
SAMN08918242	34543049	Wang_2020_renal_disease	NA	NA	NA	NA	NA	NA	NA	NA	NA	NA	NA	NA	NA	NA	NA	NA	NA	Wang_2020_renal_disease_KD-133	Wang_2020_renal_disease_KD-133	Wang_2020_renal_disease_KD-133	feces [ENVO:00002003]	0	NA	NA	adult	China	public	end-stage renal disease	Wang_2020_renal_disease	279165:Wang, Xifan; 279167:Lobel, Lior	intestine environment [ENVO:2100002]	2016-04-12	NA	NA	NA	SAMN08918242, SRR7124689, SRS3263262, SRX4045869	human-associated habitat [ENVO:00009003]	human-associated	9606	metagenome	39.93	116.18	country	NA	646099	human metagenome	NA	NA	NA	NA	NA	NA	NA	NA	NA	NA	NA	NA	NA	NA	NA	NA	NA	NA	NA	NA	NA	NA	NA	NA	NA	NA	NA	NA	NA	NA	NA	NA	NA	NA	NA	NA	NA	NA	NA	NA	NA	NA	NA	NA	NA	NA	NA	NA	NA	NA	NA	NA	NA	NA	NA	NA	NA	NA	NA	NA	NA	NA	NA	NA	NA	NA	NA	NA	NA	human end-stage renal disease	NA	NA	NA	NA	NA	NA	NA	Wang_2020_renal_disease_KD-133	Wang_2020_renal_disease	fecal material [ENVO:00002003]	intestine environment [ENVO:2100002]	obsolete human-associated habitat [ENVO:00009003]	Human gut	human_samples	NA	NA	NA	NA	NA	NA
SAMN08918243	22256086	Wang_2020_renal_disease	MTclstr_v1_4433	AP019407.1	27264	2.5709	4794	0.1758	Eukaryota_Fungi_Dikarya_Ascomycota_Pezizomycotina_Eurotiomycetes_Eurotiomycetidae_Eurotiales_Aspergillaceae_Monascus	Monascus purpureus	Eukaryota;Fungi;Ascomycetes	Wang_2020_renal_disease	mt	Symbiont/food	Commensal	Red yeast - Monascus purpureus	0	NA	Symbiont/fermented food	Wang_2020_renal_disease_KD-134	Wang_2020_renal_disease_KD-134	Wang_2020_renal_disease_KD-134	feces [ENVO:00002003]	0	NA	NA	adult	China	public	end-stage renal disease	Wang_2020_renal_disease	279165:Wang, Xifan; 279167:Lobel, Lior	intestine environment [ENVO:2100002]	2016-04-12	NA	NA	NA	SAMN08918243, SRR7124688, SRS3263263, SRX4045870	human-associated habitat [ENVO:00009003]	human-associated	9606	metagenome	39.93	116.18	country	NA	646099	human metagenome	NA	NA	NA	NA	NA	NA	NA	NA	NA	NA	NA	NA	NA	NA	NA	NA	NA	NA	NA	NA	NA	NA	NA	NA	NA	NA	NA	NA	NA	NA	NA	NA	NA	NA	NA	NA	NA	NA	NA	NA	NA	NA	NA	NA	NA	NA	NA	NA	NA	NA	NA	NA	NA	NA	NA	NA	NA	NA	NA	NA	NA	NA	NA	NA	NA	NA	NA	NA	NA	human end-stage renal disease	NA	NA	NA	NA	NA	NA	NA	Wang_2020_renal_disease_KD-134	Wang_2020_renal_disease	fecal material [ENVO:00002003]	intestine environment [ENVO:2100002]	obsolete human-associated habitat [ENVO:00009003]	Human gut	human_samples	NA	NA	NA	NA	NA	NA
SAMN08918243	22256086	Wang_2020_renal_disease	PLclstr_v1_1281	NC_029391.1	147074	1.7999	15158	0.1031	Eukaryota_Viridiplantae_Streptophyta_Embryophyta_Tracheophyta_Spermatophyta_Magnoliopsida_eudicotyledons_Gunneridae_Pentapetalae_asterids_campanulids_Apiales_Apiaceae_Apioideae_apioid superclade_Selineae_Angelica	Ligusticum hispidum;Heracleum yungningense;Glehnia littoralis;Saposhnikovia divaricata;Ostericum grosseserratum;Angelica gigas;Tetrataenium yunnanense;Cnidium officinale;Angelica polymorpha;Melanosciadium pimpinelloideum;Ligusticum tenuissimum;Arracacia xanthorrhiza;Ligusticum scapiforme;Angelica sylvestris;Seseli montanum;Crithmum maritimum;Coriandrum sativum;Angelica sinensis;Peucedanum japonicum;Ligusticum likiangense;Ledebouriella seseloides;Heracleum candicans;Ligusticum involucratum;Ligusticum chuanxiong;Heracleum moellendorffii;Angelica acutiloba;Ligusticum capillaceum;Semenovia gyirongensis;Ligusticum pteridophyllum;Prangos trifida;Angelica laxifoliata;Pastinaca pimpinellifolia;Ligusticum thomsonii;Semenovia transiliensis;Angelica dahurica	Eukaryota;Plants;Land Plants	Wang_2020_renal_disease	pl	Food	Plant	Heracleum/Coriander	0	NA	Spice/greens	Wang_2020_renal_disease_KD-134	Wang_2020_renal_disease_KD-134	Wang_2020_renal_disease_KD-134	feces [ENVO:00002003]	0	NA	NA	adult	China	public	end-stage renal disease	Wang_2020_renal_disease	279165:Wang, Xifan; 279167:Lobel, Lior	intestine environment [ENVO:2100002]	2016-04-12	NA	NA	NA	SAMN08918243, SRR7124688, SRS3263263, SRX4045870	human-associated habitat [ENVO:00009003]	human-associated	9606	metagenome	39.93	116.18	country	NA	646099	human metagenome	NA	NA	NA	NA	NA	NA	NA	NA	NA	NA	NA	NA	NA	NA	NA	NA	NA	NA	NA	NA	NA	NA	NA	NA	NA	NA	NA	NA	NA	NA	NA	NA	NA	NA	NA	NA	NA	NA	NA	NA	NA	NA	NA	NA	NA	NA	NA	NA	NA	NA	NA	NA	NA	NA	NA	NA	NA	NA	NA	NA	NA	NA	NA	NA	NA	NA	NA	NA	NA	human end-stage renal disease	NA	NA	NA	NA	NA	NA	NA	Wang_2020_renal_disease_KD-134	Wang_2020_renal_disease	fecal material [ENVO:00002003]	intestine environment [ENVO:2100002]	obsolete human-associated habitat [ENVO:00009003]	Human gut	human_samples	NA	NA	NA	NA	NA	NA
SAMN08918243	22256086	Wang_2020_renal_disease	PLclstr_v1_1516	NC_040009.1	159276	2.1279	29166	0.1831	Eukaryota_Viridiplantae_Streptophyta_Embryophyta_Tracheophyta_Spermatophyta_Magnoliopsida_eudicotyledons_Gunneridae_Pentapetalae_rosids_malvids_Sapindales_Meliaceae_Swietenia	Xylocarpus rumphii;Xylocarpus granatum;Xylocarpus moluccensis;Khaya senegalensis;Carapa guianensis;Entandrophragma caudatum;Swietenia mahagoni;Toona ciliata;Cedrela odorata;Entandrophragma cylindricum;Khaya madagascariensis	Eukaryota;Plants;Land Plants	Wang_2020_renal_disease	pl	Food-medical/construction material	Plant	Cannonball mangrove	1	NA	Wood	Wang_2020_renal_disease_KD-134	Wang_2020_renal_disease_KD-134	Wang_2020_renal_disease_KD-134	feces [ENVO:00002003]	0	NA	NA	adult	China	public	end-stage renal disease	Wang_2020_renal_disease	279165:Wang, Xifan; 279167:Lobel, Lior	intestine environment [ENVO:2100002]	2016-04-12	NA	NA	NA	SAMN08918243, SRR7124688, SRS3263263, SRX4045870	human-associated habitat [ENVO:00009003]	human-associated	9606	metagenome	39.93	116.18	country	NA	646099	human metagenome	NA	NA	NA	NA	NA	NA	NA	NA	NA	NA	NA	NA	NA	NA	NA	NA	NA	NA	NA	NA	NA	NA	NA	NA	NA	NA	NA	NA	NA	NA	NA	NA	NA	NA	NA	NA	NA	NA	NA	NA	NA	NA	NA	NA	NA	NA	NA	NA	NA	NA	NA	NA	NA	NA	NA	NA	NA	NA	NA	NA	NA	NA	NA	NA	NA	NA	NA	NA	NA	human end-stage renal disease	NA	NA	NA	NA	NA	NA	NA	Wang_2020_renal_disease_KD-134	Wang_2020_renal_disease	fecal material [ENVO:00002003]	intestine environment [ENVO:2100002]	obsolete human-associated habitat [ENVO:00009003]	Human gut	human_samples	NA	NA	NA	NA	NA	NA
SAMN08918244	36678531	Wang_2020_renal_disease	NA	NA	NA	NA	NA	NA	NA	NA	NA	NA	NA	NA	NA	NA	NA	NA	NA	Wang_2020_renal_disease_KD-135	Wang_2020_renal_disease_KD-135	Wang_2020_renal_disease_KD-135	feces [ENVO:00002003]	0	NA	NA	adult	China	public	end-stage renal disease	Wang_2020_renal_disease	279165:Wang, Xifan; 279167:Lobel, Lior	intestine environment [ENVO:2100002]	2016-04-12	NA	NA	NA	SAMN08918244, SRR7124687, SRS3263264, SRX4045871	human-associated habitat [ENVO:00009003]	human-associated	9606	metagenome	39.93	116.18	country	NA	646099	human metagenome	NA	NA	NA	NA	NA	NA	NA	NA	NA	NA	NA	NA	NA	NA	NA	NA	NA	NA	NA	NA	NA	NA	NA	NA	NA	NA	NA	NA	NA	NA	NA	NA	NA	NA	NA	NA	NA	NA	NA	NA	NA	NA	NA	NA	NA	NA	NA	NA	NA	NA	NA	NA	NA	NA	NA	NA	NA	NA	NA	NA	NA	NA	NA	NA	NA	NA	NA	NA	NA	human end-stage renal disease	NA	NA	NA	NA	NA	NA	NA	Wang_2020_renal_disease_KD-135	Wang_2020_renal_disease	fecal material [ENVO:00002003]	intestine environment [ENVO:2100002]	obsolete human-associated habitat [ENVO:00009003]	Human gut	human_samples	NA	NA	NA	NA	NA	NA
SAMN08918245	36417297	Wang_2020_renal_disease	PLclstr_v1_1692	NC_045424.1	159786	3.4521	39519	0.2473	Eukaryota_Viridiplantae_Streptophyta_Embryophyta_Tracheophyta_Spermatophyta_Magnoliopsida_eudicotyledons_Gunneridae_Pentapetalae_rosids_fabids_Rosales_Rosaceae_Amygdaloideae_Maleae_Docynia	Hesperomeles goudotiana;Malacomeles denticulata;Malus sieversii;Chaenomeles japonica;Malus trilobata;Sorbus torminalis;Malus ioensis;Rhaphiolepis indica;Malus doumeri;Crataegus kansuensis;Sorbus setschwanensis;Rhaphiolepis impressivena;Cotoneaster horizontalis;Malus hupehensis;Photinia blinii;Pyrus pashia;Cotoneaster frigidus;Pyracantha fortuneana;Cydonia oblonga;Photinia sorbifolia;Amelanchier interior;Malus toringoides;Photinia integrifolia;Amelanchier asiatica;Eriobotrya japonica;Kageneckia lanceolata;Photinia lanuginosa;Malus coronaria;Pyrus communis;Malus prattii;Malus baccata;Cotoneaster wilsonii;Chaenomeles thibetica;Phippsiomeles matudae;Chaenomeles cathayensis;Malus x;Malus sieboldii;Cotoneaster microphyllus;Amelanchier sanguinea;Osteomeles schwerinae;Malus yunnanensis;Vauquelinia australis;Kageneckia angustifolia;Hesperomeles ferruginea;Vauquelinia pauciflora;Sorbus aria;Malus prunifolia;Cotoneaster taylorii;Pourthiaea amphidoxa;Torminalis clusii;Sorbus insignis;Cotoneaster acuminatus;Eriobotrya seguinii;Pyrus ussuriensis;Dichotomanthes tristaniicarpa;Kageneckia oblonga;Hesperomeles cuneata;Phippsiomeles mexicana;Rhaphiolepis salicifolia;Pourthiaea arguta;Photinia villosa;Cotoneaster schantungensis;Amelanchier bartramiana;Eriobotrya salwinensis;Docynia delavayi;Amelanchier alnifolia;Amelanchier humilis;Amelanchier pallida;Cotoneaster rubens;Pyrus spinosa;Photinia beckii;Rhaphiolepis major;Photinia prionophylla;Sorbus ulleungensis;Cotoneaster buxifolius;Amelanchier arborea;Malus florentina;Eriobotrya laoshanica;Malus micromalus;Pyrus pyrifolia;Eriobotrya obovata;Hesperomeles pernettyoides;Eriobotrya henryi;Rhaphiolepis lanceolata;Sorbus chamaemespilus;Amelanchier cusickii;Photinia serratifolia;Malus angustifolia;Rhaphiolepis ferruginea;Eriobotrya malipoensis;Pourthiaea tomentosa;Photinia lochengensis;Rhaphiolepis umbellata;Aronia arbutifolia;Malus tschonoskii;Chaenomeles sinensis;Cotoneaster silvestrii	Eukaryota;Plants;Land Plants	Wang_2020_renal_disease	pl	Food	Plant	Apple/Pear	0	NA	Apple	Wang_2020_renal_disease_KD-136	Wang_2020_renal_disease_KD-136	Wang_2020_renal_disease_KD-136	feces [ENVO:00002003]	0	NA	NA	adult	China	public	end-stage renal disease	Wang_2020_renal_disease	279165:Wang, Xifan; 279167:Lobel, Lior	intestine environment [ENVO:2100002]	2016-04-12	NA	NA	NA	SAMN08918245, SRR7124686, SRS3263265, SRX4045872	human-associated habitat [ENVO:00009003]	human-associated	9606	metagenome	39.93	116.18	country	NA	646099	human metagenome	NA	NA	NA	NA	NA	NA	NA	NA	NA	NA	NA	NA	NA	NA	NA	NA	NA	NA	NA	NA	NA	NA	NA	NA	NA	NA	NA	NA	NA	NA	NA	NA	NA	NA	NA	NA	NA	NA	NA	NA	NA	NA	NA	NA	NA	NA	NA	NA	NA	NA	NA	NA	NA	NA	NA	NA	NA	NA	NA	NA	NA	NA	NA	NA	NA	NA	NA	NA	NA	human end-stage renal disease	NA	NA	NA	NA	NA	NA	NA	Wang_2020_renal_disease_KD-136	Wang_2020_renal_disease	fecal material [ENVO:00002003]	intestine environment [ENVO:2100002]	obsolete human-associated habitat [ENVO:00009003]	Human gut	human_samples	NA	NA	NA	NA	NA	NA
SAMN08918245	36417297	Wang_2020_renal_disease	MTclstr_v1_2094	NC_045228.1	434980	3.0962	130764	0.3006	Eukaryota_Viridiplantae_Streptophyta_Embryophyta_Tracheophyta_Spermatophyta_Magnoliopsida_eudicotyledons_Gunneridae_Pentapetalae_rosids_fabids_Rosales_Rosaceae_Amygdaloideae_Maleae_Eriobotrya	Malus domestica;Eriobotrya japonica	Eukaryota;Plants;Land Plants	Wang_2020_renal_disease	mt	Food	Plant	Apple	0	NA	Apple	Wang_2020_renal_disease_KD-136	Wang_2020_renal_disease_KD-136	Wang_2020_renal_disease_KD-136	feces [ENVO:00002003]	0	NA	NA	adult	China	public	end-stage renal disease	Wang_2020_renal_disease	279165:Wang, Xifan; 279167:Lobel, Lior	intestine environment [ENVO:2100002]	2016-04-12	NA	NA	NA	SAMN08918245, SRR7124686, SRS3263265, SRX4045872	human-associated habitat [ENVO:00009003]	human-associated	9606	metagenome	39.93	116.18	country	NA	646099	human metagenome	NA	NA	NA	NA	NA	NA	NA	NA	NA	NA	NA	NA	NA	NA	NA	NA	NA	NA	NA	NA	NA	NA	NA	NA	NA	NA	NA	NA	NA	NA	NA	NA	NA	NA	NA	NA	NA	NA	NA	NA	NA	NA	NA	NA	NA	NA	NA	NA	NA	NA	NA	NA	NA	NA	NA	NA	NA	NA	NA	NA	NA	NA	NA	NA	NA	NA	NA	NA	NA	human end-stage renal disease	NA	NA	NA	NA	NA	NA	NA	Wang_2020_renal_disease_KD-136	Wang_2020_renal_disease	fecal material [ENVO:00002003]	intestine environment [ENVO:2100002]	obsolete human-associated habitat [ENVO:00009003]	Human gut	human_samples	NA	NA	NA	NA	NA	NA
SAMN08918245	36417297	Wang_2020_renal_disease	MTclstr_v1_4423	NC_001224.1	85779	4.4591	27373	0.3191	Eukaryota_Fungi_Dikarya_Ascomycota_Saccharomycotina_Saccharomycetes_Saccharomycetales_Saccharomycetaceae_Saccharomyces	Saccharomyces cerevisiae	Eukaryota;Fungi;Ascomycetes	Wang_2020_renal_disease	mt	Symbiont/food	Commensal	Yeast - Saccharomyces cerevisiae	0	Wine production; Bread production; Beer production; Dairy production	Symbiont/fermented food	Wang_2020_renal_disease_KD-136	Wang_2020_renal_disease_KD-136	Wang_2020_renal_disease_KD-136	feces [ENVO:00002003]	0	NA	NA	adult	China	public	end-stage renal disease	Wang_2020_renal_disease	279165:Wang, Xifan; 279167:Lobel, Lior	intestine environment [ENVO:2100002]	2016-04-12	NA	NA	NA	SAMN08918245, SRR7124686, SRS3263265, SRX4045872	human-associated habitat [ENVO:00009003]	human-associated	9606	metagenome	39.93	116.18	country	NA	646099	human metagenome	NA	NA	NA	NA	NA	NA	NA	NA	NA	NA	NA	NA	NA	NA	NA	NA	NA	NA	NA	NA	NA	NA	NA	NA	NA	NA	NA	NA	NA	NA	NA	NA	NA	NA	NA	NA	NA	NA	NA	NA	NA	NA	NA	NA	NA	NA	NA	NA	NA	NA	NA	NA	NA	NA	NA	NA	NA	NA	NA	NA	NA	NA	NA	NA	NA	NA	NA	NA	NA	human end-stage renal disease	NA	NA	NA	NA	NA	NA	NA	Wang_2020_renal_disease_KD-136	Wang_2020_renal_disease	fecal material [ENVO:00002003]	intestine environment [ENVO:2100002]	obsolete human-associated habitat [ENVO:00009003]	Human gut	human_samples	NA	NA	NA	NA	NA	NA
SAMN08918246	41302567	Wang_2020_renal_disease	PLclstr_v1_917	NC_007578.1	152765	3.9163	12961	0.0848	Eukaryota_Viridiplantae_Streptophyta_Embryophyta_Tracheophyta_Spermatophyta_Magnoliopsida_eudicotyledons_Gunneridae_Pentapetalae_asterids_campanulids_Asterales_Asteraceae_Cichorioideae_Cichorieae_Lactucinae_Lactuca	Lactuca sativa	Eukaryota;Plants;Land Plants	Wang_2020_renal_disease	pl	Food	Plant	Lettuce	0	NA	Greens	Wang_2020_renal_disease_KD-137	Wang_2020_renal_disease_KD-137	Wang_2020_renal_disease_KD-137	feces [ENVO:00002003]	0	NA	NA	adult	China	public	end-stage renal disease	Wang_2020_renal_disease	279165:Wang, Xifan; 279167:Lobel, Lior	intestine environment [ENVO:2100002]	2016-04-12	NA	NA	NA	SAMN08918246, SRR7124685, SRS3263266, SRX4045873	human-associated habitat [ENVO:00009003]	human-associated	9606	metagenome	39.93	116.18	country	NA	646099	human metagenome	NA	NA	NA	NA	NA	NA	NA	NA	NA	NA	NA	NA	NA	NA	NA	NA	NA	NA	NA	NA	NA	NA	NA	NA	NA	NA	NA	NA	NA	NA	NA	NA	NA	NA	NA	NA	NA	NA	NA	NA	NA	NA	NA	NA	NA	NA	NA	NA	NA	NA	NA	NA	NA	NA	NA	NA	NA	NA	NA	NA	NA	NA	NA	NA	NA	NA	NA	NA	NA	human end-stage renal disease	NA	NA	NA	NA	NA	NA	NA	Wang_2020_renal_disease_KD-137	Wang_2020_renal_disease	fecal material [ENVO:00002003]	intestine environment [ENVO:2100002]	obsolete human-associated habitat [ENVO:00009003]	Human gut	human_samples	NA	NA	NA	NA	NA	NA
SAMN08918246	41302567	Wang_2020_renal_disease	PLclstr_v1_919	NC_046512.1	152748	7.0234	65300	0.4275	Eukaryota_Viridiplantae_Streptophyta_Embryophyta_Tracheophyta_Spermatophyta_Magnoliopsida_eudicotyledons_Gunneridae_Pentapetalae_asterids_campanulids_Asterales_Asteraceae_Cichorioideae_Cichorieae_Crepidinae_Crepidiastrum	Crepidiastrum lanceolatum;Crepidiastrum sonchifolium;Lapsanastrum humile;Youngia japonica;Crepidiastrum denticulatum	Eukaryota;Plants;Land Plants	Wang_2020_renal_disease	pl	Other	Plant	Crepidiastrum lanceolatum/sonchifolium/denticulatum/Lapsanastrum humile/Youngia japonica	0	NA	Other	Wang_2020_renal_disease_KD-137	Wang_2020_renal_disease_KD-137	Wang_2020_renal_disease_KD-137	feces [ENVO:00002003]	0	NA	NA	adult	China	public	end-stage renal disease	Wang_2020_renal_disease	279165:Wang, Xifan; 279167:Lobel, Lior	intestine environment [ENVO:2100002]	2016-04-12	NA	NA	NA	SAMN08918246, SRR7124685, SRS3263266, SRX4045873	human-associated habitat [ENVO:00009003]	human-associated	9606	metagenome	39.93	116.18	country	NA	646099	human metagenome	NA	NA	NA	NA	NA	NA	NA	NA	NA	NA	NA	NA	NA	NA	NA	NA	NA	NA	NA	NA	NA	NA	NA	NA	NA	NA	NA	NA	NA	NA	NA	NA	NA	NA	NA	NA	NA	NA	NA	NA	NA	NA	NA	NA	NA	NA	NA	NA	NA	NA	NA	NA	NA	NA	NA	NA	NA	NA	NA	NA	NA	NA	NA	NA	NA	NA	NA	NA	NA	human end-stage renal disease	NA	NA	NA	NA	NA	NA	NA	Wang_2020_renal_disease_KD-137	Wang_2020_renal_disease	fecal material [ENVO:00002003]	intestine environment [ENVO:2100002]	obsolete human-associated habitat [ENVO:00009003]	Human gut	human_samples	NA	NA	NA	NA	NA	NA
SAMN08918246	41302567	Wang_2020_renal_disease	PLclstr_v1_920	NC_031816.1	151349	3.8692	14303	0.0945	Eukaryota_Viridiplantae_Streptophyta_Embryophyta_Tracheophyta_Spermatophyta_Magnoliopsida_eudicotyledons_Gunneridae_Pentapetalae_asterids_campanulids_Asterales_Asteraceae_Cichorioideae_Cichorieae_Crepidinae_Taraxacum	Taraxacum brevicorniculatum;Taraxacum mongolicum;Stebbinsia umbrella;Taraxacum obtusifrons;Taraxacum platycarpum;Taraxacum kok-saghyz;Taraxacum officinale;Taraxacum amplum	Eukaryota;Plants;Land Plants	Wang_2020_renal_disease	pl	Food-medical	Plant	Dandelions	0	NA	Greens	Wang_2020_renal_disease_KD-137	Wang_2020_renal_disease_KD-137	Wang_2020_renal_disease_KD-137	feces [ENVO:00002003]	0	NA	NA	adult	China	public	end-stage renal disease	Wang_2020_renal_disease	279165:Wang, Xifan; 279167:Lobel, Lior	intestine environment [ENVO:2100002]	2016-04-12	NA	NA	NA	SAMN08918246, SRR7124685, SRS3263266, SRX4045873	human-associated habitat [ENVO:00009003]	human-associated	9606	metagenome	39.93	116.18	country	NA	646099	human metagenome	NA	NA	NA	NA	NA	NA	NA	NA	NA	NA	NA	NA	NA	NA	NA	NA	NA	NA	NA	NA	NA	NA	NA	NA	NA	NA	NA	NA	NA	NA	NA	NA	NA	NA	NA	NA	NA	NA	NA	NA	NA	NA	NA	NA	NA	NA	NA	NA	NA	NA	NA	NA	NA	NA	NA	NA	NA	NA	NA	NA	NA	NA	NA	NA	NA	NA	NA	NA	NA	human end-stage renal disease	NA	NA	NA	NA	NA	NA	NA	Wang_2020_renal_disease_KD-137	Wang_2020_renal_disease	fecal material [ENVO:00002003]	intestine environment [ENVO:2100002]	obsolete human-associated habitat [ENVO:00009003]	Human gut	human_samples	NA	NA	NA	NA	NA	NA
SAMN08918246	41302567	Wang_2020_renal_disease	PLclstr_v1_918	NC_051921.1	152327	3.8496	22292	0.1463	Eukaryota_Viridiplantae_Streptophyta_Embryophyta_Tracheophyta_Spermatophyta_Magnoliopsida_eudicotyledons_Gunneridae_Pentapetalae_asterids_campanulids_Asterales_Asteraceae_Cichorioideae_Cichorieae_Hyoseridinae_Dendroseris	Sonchus asper;Sonchus acaulis;Sonchus boulosii;Dendroseris marginata;Dendroseris pruinata;Cichorium intybus;Sonchus webbii;Dendroseris micrantha;Dendroseris macrantha;Sonchus canariensis;Reichardia ligulata;Dendroseris berteroana;Sonchus oleraceus;Dendroseris pinnata;Dendroseris litoralis	Eukaryota;Plants;Land Plants	Wang_2020_renal_disease	pl	Food	Plant	Sow thistles/Common Brighteyes and others	0	NA	Greens	Wang_2020_renal_disease_KD-137	Wang_2020_renal_disease_KD-137	Wang_2020_renal_disease_KD-137	feces [ENVO:00002003]	0	NA	NA	adult	China	public	end-stage renal disease	Wang_2020_renal_disease	279165:Wang, Xifan; 279167:Lobel, Lior	intestine environment [ENVO:2100002]	2016-04-12	NA	NA	NA	SAMN08918246, SRR7124685, SRS3263266, SRX4045873	human-associated habitat [ENVO:00009003]	human-associated	9606	metagenome	39.93	116.18	country	NA	646099	human metagenome	NA	NA	NA	NA	NA	NA	NA	NA	NA	NA	NA	NA	NA	NA	NA	NA	NA	NA	NA	NA	NA	NA	NA	NA	NA	NA	NA	NA	NA	NA	NA	NA	NA	NA	NA	NA	NA	NA	NA	NA	NA	NA	NA	NA	NA	NA	NA	NA	NA	NA	NA	NA	NA	NA	NA	NA	NA	NA	NA	NA	NA	NA	NA	NA	NA	NA	NA	NA	NA	human end-stage renal disease	NA	NA	NA	NA	NA	NA	NA	Wang_2020_renal_disease_KD-137	Wang_2020_renal_disease	fecal material [ENVO:00002003]	intestine environment [ENVO:2100002]	obsolete human-associated habitat [ENVO:00009003]	Human gut	human_samples	NA	NA	NA	NA	NA	NA
SAMN08918246	41302567	Wang_2020_renal_disease	PLclstr_v1_916	NC_046514.1	152776	4.2638	66330	0.4342	Eukaryota_Viridiplantae_Streptophyta_Embryophyta_Tracheophyta_Spermatophyta_Magnoliopsida_eudicotyledons_Gunneridae_Pentapetalae_asterids_campanulids_Asterales_Asteraceae_Cichorioideae_Cichorieae_Crepidinae_Ixeris	Ixeris polycephala	Eukaryota;Plants;Land Plants	Wang_2020_renal_disease	pl	Food/ornamental plant	Plant	Ixeris polycephala	0	NA	Greens/ornamental plant	Wang_2020_renal_disease_KD-137	Wang_2020_renal_disease_KD-137	Wang_2020_renal_disease_KD-137	feces [ENVO:00002003]	0	NA	NA	adult	China	public	end-stage renal disease	Wang_2020_renal_disease	279165:Wang, Xifan; 279167:Lobel, Lior	intestine environment [ENVO:2100002]	2016-04-12	NA	NA	NA	SAMN08918246, SRR7124685, SRS3263266, SRX4045873	human-associated habitat [ENVO:00009003]	human-associated	9606	metagenome	39.93	116.18	country	NA	646099	human metagenome	NA	NA	NA	NA	NA	NA	NA	NA	NA	NA	NA	NA	NA	NA	NA	NA	NA	NA	NA	NA	NA	NA	NA	NA	NA	NA	NA	NA	NA	NA	NA	NA	NA	NA	NA	NA	NA	NA	NA	NA	NA	NA	NA	NA	NA	NA	NA	NA	NA	NA	NA	NA	NA	NA	NA	NA	NA	NA	NA	NA	NA	NA	NA	NA	NA	NA	NA	NA	NA	human end-stage renal disease	NA	NA	NA	NA	NA	NA	NA	Wang_2020_renal_disease_KD-137	Wang_2020_renal_disease	fecal material [ENVO:00002003]	intestine environment [ENVO:2100002]	obsolete human-associated habitat [ENVO:00009003]	Human gut	human_samples	NA	NA	NA	NA	NA	NA
SAMN08918246	41302567	Wang_2020_renal_disease	MTclstr_v1_818	NC_029641.1	271618	5.6244	198881	0.7322	Eukaryota_Viridiplantae_Streptophyta_Embryophyta_Tracheophyta_Spermatophyta_Magnoliopsida_eudicotyledons_Gunneridae_Pentapetalae_rosids_fabids_Fabales_Fabaceae_Papilionoideae_50 kb inversion clade_NPAAA clade_Hologalegina_IRL clade_Trifolieae_Medicago	Medicago truncatula	Eukaryota;Plants;Land Plants	Wang_2020_renal_disease	mt	Food	Plant	Barrelclover	1	NA	Other	Wang_2020_renal_disease_KD-137	Wang_2020_renal_disease_KD-137	Wang_2020_renal_disease_KD-137	feces [ENVO:00002003]	0	NA	NA	adult	China	public	end-stage renal disease	Wang_2020_renal_disease	279165:Wang, Xifan; 279167:Lobel, Lior	intestine environment [ENVO:2100002]	2016-04-12	NA	NA	NA	SAMN08918246, SRR7124685, SRS3263266, SRX4045873	human-associated habitat [ENVO:00009003]	human-associated	9606	metagenome	39.93	116.18	country	NA	646099	human metagenome	NA	NA	NA	NA	NA	NA	NA	NA	NA	NA	NA	NA	NA	NA	NA	NA	NA	NA	NA	NA	NA	NA	NA	NA	NA	NA	NA	NA	NA	NA	NA	NA	NA	NA	NA	NA	NA	NA	NA	NA	NA	NA	NA	NA	NA	NA	NA	NA	NA	NA	NA	NA	NA	NA	NA	NA	NA	NA	NA	NA	NA	NA	NA	NA	NA	NA	NA	NA	NA	human end-stage renal disease	NA	NA	NA	NA	NA	NA	NA	Wang_2020_renal_disease_KD-137	Wang_2020_renal_disease	fecal material [ENVO:00002003]	intestine environment [ENVO:2100002]	obsolete human-associated habitat [ENVO:00009003]	Human gut	human_samples	NA	NA	NA	NA	NA	NA
SAMN08918246	41302567	Wang_2020_renal_disease	MTclstr_v1_3591	NC_028161.1	16625	1.2028	2313	0.1391	Eukaryota_Metazoa_Chordata_Craniata_Vertebrata_Euteleostomi_Mammalia_Eutheria_Laurasiatheria_Artiodactyla_Ruminantia_Pecora_Bovidae_Caprinae_Capra	Capra caucasica;Capra aegagrus;Capra falconeri;Capra hircus;Capra pyrenaica;Capra ibex	Eukaryota;Animals;Mammals	Wang_2020_renal_disease	mt	Food	Animal/mammal	Goat	0	NA	Meat/dairy	Wang_2020_renal_disease_KD-137	Wang_2020_renal_disease_KD-137	Wang_2020_renal_disease_KD-137	feces [ENVO:00002003]	0	NA	NA	adult	China	public	end-stage renal disease	Wang_2020_renal_disease	279165:Wang, Xifan; 279167:Lobel, Lior	intestine environment [ENVO:2100002]	2016-04-12	NA	NA	NA	SAMN08918246, SRR7124685, SRS3263266, SRX4045873	human-associated habitat [ENVO:00009003]	human-associated	9606	metagenome	39.93	116.18	country	NA	646099	human metagenome	NA	NA	NA	NA	NA	NA	NA	NA	NA	NA	NA	NA	NA	NA	NA	NA	NA	NA	NA	NA	NA	NA	NA	NA	NA	NA	NA	NA	NA	NA	NA	NA	NA	NA	NA	NA	NA	NA	NA	NA	NA	NA	NA	NA	NA	NA	NA	NA	NA	NA	NA	NA	NA	NA	NA	NA	NA	NA	NA	NA	NA	NA	NA	NA	NA	NA	NA	NA	NA	human end-stage renal disease	NA	NA	NA	NA	NA	NA	NA	Wang_2020_renal_disease_KD-137	Wang_2020_renal_disease	fecal material [ENVO:00002003]	intestine environment [ENVO:2100002]	obsolete human-associated habitat [ENVO:00009003]	Human gut	human_samples	NA	NA	NA	NA	NA	NA
SAMN08918246	41302567	Wang_2020_renal_disease	MTclstr_v1_234	NC_042378.1	363328	3.2969	28028	0.0771	Eukaryota_Viridiplantae_Streptophyta_Embryophyta_Tracheophyta_Spermatophyta_Magnoliopsida_eudicotyledons_Gunneridae_Pentapetalae_asterids_campanulids_Asterales_Asteraceae_Cichorioideae_Cichorieae_Lactucinae_Lactuca	Lactuca sativa;Lactuca saligna;Lactuca serriola	Eukaryota;Plants;Land Plants	Wang_2020_renal_disease	mt	Food	Plant	Lettuce	0	NA	Greens	Wang_2020_renal_disease_KD-137	Wang_2020_renal_disease_KD-137	Wang_2020_renal_disease_KD-137	feces [ENVO:00002003]	0	NA	NA	adult	China	public	end-stage renal disease	Wang_2020_renal_disease	279165:Wang, Xifan; 279167:Lobel, Lior	intestine environment [ENVO:2100002]	2016-04-12	NA	NA	NA	SAMN08918246, SRR7124685, SRS3263266, SRX4045873	human-associated habitat [ENVO:00009003]	human-associated	9606	metagenome	39.93	116.18	country	NA	646099	human metagenome	NA	NA	NA	NA	NA	NA	NA	NA	NA	NA	NA	NA	NA	NA	NA	NA	NA	NA	NA	NA	NA	NA	NA	NA	NA	NA	NA	NA	NA	NA	NA	NA	NA	NA	NA	NA	NA	NA	NA	NA	NA	NA	NA	NA	NA	NA	NA	NA	NA	NA	NA	NA	NA	NA	NA	NA	NA	NA	NA	NA	NA	NA	NA	NA	NA	NA	NA	NA	NA	human end-stage renal disease	NA	NA	NA	NA	NA	NA	NA	Wang_2020_renal_disease_KD-137	Wang_2020_renal_disease	fecal material [ENVO:00002003]	intestine environment [ENVO:2100002]	obsolete human-associated habitat [ENVO:00009003]	Human gut	human_samples	NA	NA	NA	NA	NA	NA
SAMN08918246	41302567	Wang_2020_renal_disease	PLclstr_v1_1456	NC_028439.1	169503	1.6047	11781	0.0695	Eukaryota_Viridiplantae_Streptophyta_Embryophyta_Tracheophyta_Spermatophyta_Magnoliopsida_Liliopsida_Zingiberales_Musaceae_Musa	Musella lasiocarpa;Musa balbisiana;Musa textilis;Musa ornata;Musa itinerans	Eukaryota;Plants;Land Plants	Wang_2020_renal_disease	pl	Food	Plant	Banana	0	NA	Banana	Wang_2020_renal_disease_KD-137	Wang_2020_renal_disease_KD-137	Wang_2020_renal_disease_KD-137	feces [ENVO:00002003]	0	NA	NA	adult	China	public	end-stage renal disease	Wang_2020_renal_disease	279165:Wang, Xifan; 279167:Lobel, Lior	intestine environment [ENVO:2100002]	2016-04-12	NA	NA	NA	SAMN08918246, SRR7124685, SRS3263266, SRX4045873	human-associated habitat [ENVO:00009003]	human-associated	9606	metagenome	39.93	116.18	country	NA	646099	human metagenome	NA	NA	NA	NA	NA	NA	NA	NA	NA	NA	NA	NA	NA	NA	NA	NA	NA	NA	NA	NA	NA	NA	NA	NA	NA	NA	NA	NA	NA	NA	NA	NA	NA	NA	NA	NA	NA	NA	NA	NA	NA	NA	NA	NA	NA	NA	NA	NA	NA	NA	NA	NA	NA	NA	NA	NA	NA	NA	NA	NA	NA	NA	NA	NA	NA	NA	NA	NA	NA	human end-stage renal disease	NA	NA	NA	NA	NA	NA	NA	Wang_2020_renal_disease_KD-137	Wang_2020_renal_disease	fecal material [ENVO:00002003]	intestine environment [ENVO:2100002]	obsolete human-associated habitat [ENVO:00009003]	Human gut	human_samples	NA	NA	NA	NA	NA	NA
SAMN08918246	41302567	Wang_2020_renal_disease	MTclstr_v1_291	NC_039660.1	475396	15.6894	34227	0.072	Eukaryota_Viridiplantae_Streptophyta_Embryophyta_Tracheophyta_Spermatophyta_Magnoliopsida_eudicotyledons_Gunneridae_Pentapetalae_rosids_fabids_Fabales_Fabaceae_Papilionoideae_50 kb inversion clade_genistoids sensu lato_core genistoids_Sophoreae_Ammopiptanthus	Ammopiptanthus nanus;Ammopiptanthus mongolicus	Eukaryota;Plants;Land Plants	Wang_2020_renal_disease	mt	Food	Plant	Evergreen broadleaf shrub - Ammopiptanthus	1	NA	Other	Wang_2020_renal_disease_KD-137	Wang_2020_renal_disease_KD-137	Wang_2020_renal_disease_KD-137	feces [ENVO:00002003]	0	NA	NA	adult	China	public	end-stage renal disease	Wang_2020_renal_disease	279165:Wang, Xifan; 279167:Lobel, Lior	intestine environment [ENVO:2100002]	2016-04-12	NA	NA	NA	SAMN08918246, SRR7124685, SRS3263266, SRX4045873	human-associated habitat [ENVO:00009003]	human-associated	9606	metagenome	39.93	116.18	country	NA	646099	human metagenome	NA	NA	NA	NA	NA	NA	NA	NA	NA	NA	NA	NA	NA	NA	NA	NA	NA	NA	NA	NA	NA	NA	NA	NA	NA	NA	NA	NA	NA	NA	NA	NA	NA	NA	NA	NA	NA	NA	NA	NA	NA	NA	NA	NA	NA	NA	NA	NA	NA	NA	NA	NA	NA	NA	NA	NA	NA	NA	NA	NA	NA	NA	NA	NA	NA	NA	NA	NA	NA	human end-stage renal disease	NA	NA	NA	NA	NA	NA	NA	Wang_2020_renal_disease_KD-137	Wang_2020_renal_disease	fecal material [ENVO:00002003]	intestine environment [ENVO:2100002]	obsolete human-associated habitat [ENVO:00009003]	Human gut	human_samples	NA	NA	NA	NA	NA	NA
SAMN08918246	41302567	Wang_2020_renal_disease	PLclstr_v1_1029	NC_027153.1	125208	26.8844	111403	0.8897	Eukaryota_Viridiplantae_Streptophyta_Embryophyta_Tracheophyta_Spermatophyta_Magnoliopsida_eudicotyledons_Gunneridae_Pentapetalae_rosids_fabids_Fabales_Fabaceae_Papilionoideae_50 kb inversion clade_NPAAA clade_Hologalegina_IRL clade_Trifolieae_Medicago	Medicago arborea;Medicago hybrida;Medicago cretacea;Medicago marina;Medicago sativa;Medicago falcata;Medicago papillosa;Medicago tetraprostrata;Medicago pironae	Eukaryota;Plants;Land Plants	Wang_2020_renal_disease	pl	Food	Plant	Medick/burclover	0	NA	Legume	Wang_2020_renal_disease_KD-137	Wang_2020_renal_disease_KD-137	Wang_2020_renal_disease_KD-137	feces [ENVO:00002003]	0	NA	NA	adult	China	public	end-stage renal disease	Wang_2020_renal_disease	279165:Wang, Xifan; 279167:Lobel, Lior	intestine environment [ENVO:2100002]	2016-04-12	NA	NA	NA	SAMN08918246, SRR7124685, SRS3263266, SRX4045873	human-associated habitat [ENVO:00009003]	human-associated	9606	metagenome	39.93	116.18	country	NA	646099	human metagenome	NA	NA	NA	NA	NA	NA	NA	NA	NA	NA	NA	NA	NA	NA	NA	NA	NA	NA	NA	NA	NA	NA	NA	NA	NA	NA	NA	NA	NA	NA	NA	NA	NA	NA	NA	NA	NA	NA	NA	NA	NA	NA	NA	NA	NA	NA	NA	NA	NA	NA	NA	NA	NA	NA	NA	NA	NA	NA	NA	NA	NA	NA	NA	NA	NA	NA	NA	NA	NA	human end-stage renal disease	NA	NA	NA	NA	NA	NA	NA	Wang_2020_renal_disease_KD-137	Wang_2020_renal_disease	fecal material [ENVO:00002003]	intestine environment [ENVO:2100002]	obsolete human-associated habitat [ENVO:00009003]	Human gut	human_samples	NA	NA	NA	NA	NA	NA
SAMN08918247	36761491	Wang_2020_renal_disease	PLclstr_v1_504	NC_044709.1	154056	2.9963	7845	0.0509	Eukaryota_Viridiplantae_Streptophyta_Embryophyta_Tracheophyta_Spermatophyta_Magnoliopsida_Liliopsida_Asparagales_Amaryllidaceae_Allioideae_Allieae_Allium	Allium tuberosum;Allium trifurcatum	Eukaryota;Plants;Land Plants	Wang_2020_renal_disease	pl	Food	Plant	Garlic	0	NA	Spice	Wang_2020_renal_disease_KD-138	Wang_2020_renal_disease_KD-138	Wang_2020_renal_disease_KD-138	feces [ENVO:00002003]	0	NA	NA	adult	China	public	end-stage renal disease	Wang_2020_renal_disease	279165:Wang, Xifan; 279167:Lobel, Lior	intestine environment [ENVO:2100002]	2016-04-12	NA	NA	NA	SAMN08918247, SRR7124684, SRS3263267, SRX4045874	human-associated habitat [ENVO:00009003]	human-associated	9606	metagenome	39.93	116.18	country	NA	646099	human metagenome	NA	NA	NA	NA	NA	NA	NA	NA	NA	NA	NA	NA	NA	NA	NA	NA	NA	NA	NA	NA	NA	NA	NA	NA	NA	NA	NA	NA	NA	NA	NA	NA	NA	NA	NA	NA	NA	NA	NA	NA	NA	NA	NA	NA	NA	NA	NA	NA	NA	NA	NA	NA	NA	NA	NA	NA	NA	NA	NA	NA	NA	NA	NA	NA	NA	NA	NA	NA	NA	human end-stage renal disease	NA	NA	NA	NA	NA	NA	NA	Wang_2020_renal_disease_KD-138	Wang_2020_renal_disease	fecal material [ENVO:00002003]	intestine environment [ENVO:2100002]	obsolete human-associated habitat [ENVO:00009003]	Human gut	human_samples	NA	NA	NA	NA	NA	NA
SAMN08918248	32984272	Wang_2020_renal_disease	PLclstr_v1_1690	NC_037850.1	157851	2.4695	9874	0.0626	Eukaryota_Viridiplantae_Streptophyta_Embryophyta_Tracheophyta_Spermatophyta_Magnoliopsida_eudicotyledons_Gunneridae_Pentapetalae_rosids_fabids_Rosales_Rosaceae_Amygdaloideae_Amygdaleae_Prunus	Prunus avium;Prunus salicina;Prunus serotina;Prunus dulcis;Prunus campanulata;Prunus pseudocerasus;Prunus rufa;Prunus davidiana;Prunus triloba;Prunus mira;Prunus padus;Prunus mongolica;Prunus zippeliana;Prunus kansuensis;Prunus speciosa;Prunus armeniaca;Prunus maximowiczii;Prunus takesimensis;Prunus dictyoneura;Prunus tenella;Prunus cerasoides;Prunus yedoensis;Prunus humilis;Prunus matuurae;Prunus persica;Prunus domestica;Prunus mume;Prunus tomentosa;Prunus pedunculata	Eukaryota;Plants;Land Plants	Wang_2020_renal_disease	pl	Food	Plant	Plum/Peach/Apricot and others	0	NA	Cherry	Wang_2020_renal_disease_KD-139	Wang_2020_renal_disease_KD-139	Wang_2020_renal_disease_KD-139	feces [ENVO:00002003]	0	NA	NA	adult	China	public	end-stage renal disease	Wang_2020_renal_disease	279165:Wang, Xifan; 279167:Lobel, Lior	intestine environment [ENVO:2100002]	2016-04-11	NA	NA	NA	SAMN08918248, SRR7124683, SRS3263268, SRX4045875	human-associated habitat [ENVO:00009003]	human-associated	9606	metagenome	39.93	116.18	country	NA	646099	human metagenome	NA	NA	NA	NA	NA	NA	NA	NA	NA	NA	NA	NA	NA	NA	NA	NA	NA	NA	NA	NA	NA	NA	NA	NA	NA	NA	NA	NA	NA	NA	NA	NA	NA	NA	NA	NA	NA	NA	NA	NA	NA	NA	NA	NA	NA	NA	NA	NA	NA	NA	NA	NA	NA	NA	NA	NA	NA	NA	NA	NA	NA	NA	NA	NA	NA	NA	NA	NA	NA	human end-stage renal disease	NA	NA	NA	NA	NA	NA	NA	Wang_2020_renal_disease_KD-139	Wang_2020_renal_disease	fecal material [ENVO:00002003]	intestine environment [ENVO:2100002]	obsolete human-associated habitat [ENVO:00009003]	Human gut	human_samples	NA	NA	NA	NA	NA	NA
SAMN08918248	32984272	Wang_2020_renal_disease	PLclstr_v1_1570	NC_009259.1	150285	2.5436	17057	0.1135	Eukaryota_Viridiplantae_Streptophyta_Embryophyta_Tracheophyta_Spermatophyta_Magnoliopsida_eudicotyledons_Gunneridae_Pentapetalae_rosids_fabids_Fabales_Fabaceae_Papilionoideae_50 kb inversion clade_NPAAA clade_indigoferoid/millettioid clade_Phaseoleae_Phaseolus	Phaseolus vulgaris	Eukaryota;Plants;Land Plants	Wang_2020_renal_disease	pl	Food	Plant	Common bean	0	NA	Legume	Wang_2020_renal_disease_KD-139	Wang_2020_renal_disease_KD-139	Wang_2020_renal_disease_KD-139	feces [ENVO:00002003]	0	NA	NA	adult	China	public	end-stage renal disease	Wang_2020_renal_disease	279165:Wang, Xifan; 279167:Lobel, Lior	intestine environment [ENVO:2100002]	2016-04-11	NA	NA	NA	SAMN08918248, SRR7124683, SRS3263268, SRX4045875	human-associated habitat [ENVO:00009003]	human-associated	9606	metagenome	39.93	116.18	country	NA	646099	human metagenome	NA	NA	NA	NA	NA	NA	NA	NA	NA	NA	NA	NA	NA	NA	NA	NA	NA	NA	NA	NA	NA	NA	NA	NA	NA	NA	NA	NA	NA	NA	NA	NA	NA	NA	NA	NA	NA	NA	NA	NA	NA	NA	NA	NA	NA	NA	NA	NA	NA	NA	NA	NA	NA	NA	NA	NA	NA	NA	NA	NA	NA	NA	NA	NA	NA	NA	NA	NA	NA	human end-stage renal disease	NA	NA	NA	NA	NA	NA	NA	Wang_2020_renal_disease_KD-139	Wang_2020_renal_disease	fecal material [ENVO:00002003]	intestine environment [ENVO:2100002]	obsolete human-associated habitat [ENVO:00009003]	Human gut	human_samples	NA	NA	NA	NA	NA	NA
SAMN08918249	33902079	Wang_2020_renal_disease	NA	NA	NA	NA	NA	NA	NA	NA	NA	NA	NA	NA	NA	NA	NA	NA	NA	Wang_2020_renal_disease_KD-140	Wang_2020_renal_disease_KD-140	Wang_2020_renal_disease_KD-140	feces [ENVO:00002003]	0	NA	NA	adult	China	public	end-stage renal disease	Wang_2020_renal_disease	279165:Wang, Xifan; 279167:Lobel, Lior	intestine environment [ENVO:2100002]	2016-04-11	NA	NA	NA	SAMN08918249, SRR7124682, SRS3263269, SRX4045876	human-associated habitat [ENVO:00009003]	human-associated	9606	metagenome	39.93	116.18	country	NA	646099	human metagenome	NA	NA	NA	NA	NA	NA	NA	NA	NA	NA	NA	NA	NA	NA	NA	NA	NA	NA	NA	NA	NA	NA	NA	NA	NA	NA	NA	NA	NA	NA	NA	NA	NA	NA	NA	NA	NA	NA	NA	NA	NA	NA	NA	NA	NA	NA	NA	NA	NA	NA	NA	NA	NA	NA	NA	NA	NA	NA	NA	NA	NA	NA	NA	NA	NA	NA	NA	NA	NA	human end-stage renal disease	NA	NA	NA	NA	NA	NA	NA	Wang_2020_renal_disease_KD-140	Wang_2020_renal_disease	fecal material [ENVO:00002003]	intestine environment [ENVO:2100002]	obsolete human-associated habitat [ENVO:00009003]	Human gut	human_samples	NA	NA	NA	NA	NA	NA
SAMN08918250	35286981	Wang_2020_renal_disease	MTclstr_v1_4343	NC_012095.1	16770	5.7393	16006	0.9544	Eukaryota_Metazoa_Chordata_Craniata_Vertebrata_Euteleostomi_Mammalia_Eutheria_Laurasiatheria_Artiodactyla_Suina_Suidae_Sus	Sus cebifrons;Sus verrucosus;Sus scrofa;Sus celebensis;Sus barbatus	Eukaryota;Animals;Mammals	Wang_2020_renal_disease	mt	Food	Animal/mammal	Pig	0	Farmed	Meat	Wang_2020_renal_disease_KD-141	Wang_2020_renal_disease_KD-141	Wang_2020_renal_disease_KD-141	feces [ENVO:00002003]	0	NA	NA	adult	China	public	end-stage renal disease	Wang_2020_renal_disease	279165:Wang, Xifan; 279167:Lobel, Lior	intestine environment [ENVO:2100002]	2016-04-11	NA	NA	NA	SAMN08918250, SRR7124681, SRS3263270, SRX4045877	human-associated habitat [ENVO:00009003]	human-associated	9606	metagenome	39.93	116.18	country	NA	646099	human metagenome	NA	NA	NA	NA	NA	NA	NA	NA	NA	NA	NA	NA	NA	NA	NA	NA	NA	NA	NA	NA	NA	NA	NA	NA	NA	NA	NA	NA	NA	NA	NA	NA	NA	NA	NA	NA	NA	NA	NA	NA	NA	NA	NA	NA	NA	NA	NA	NA	NA	NA	NA	NA	NA	NA	NA	NA	NA	NA	NA	NA	NA	NA	NA	NA	NA	NA	NA	NA	NA	human end-stage renal disease	NA	NA	NA	NA	NA	NA	NA	Wang_2020_renal_disease_KD-141	Wang_2020_renal_disease	fecal material [ENVO:00002003]	intestine environment [ENVO:2100002]	obsolete human-associated habitat [ENVO:00009003]	Human gut	human_samples	NA	NA	NA	NA	NA	NA
SAMN08918250	35286981	Wang_2020_renal_disease	PLclstr_v1_1503	NC_037176.1	163258	8.9822	101445	0.6214	Eukaryota_Viridiplantae_Streptophyta_Embryophyta_Tracheophyta_Spermatophyta_Magnoliopsida_eudicotyledons_Gunneridae_Pentapetalae_rosids_malvids_Sapindales_Sapindaceae_Koelreuteria	Koelreuteria paniculata	Eukaryota;Plants;Land Plants	Wang_2020_renal_disease	pl	Food	Plant	Goldenrain tree/pride of India/China tree/varnish tree	0	NA	Other fruits	Wang_2020_renal_disease_KD-141	Wang_2020_renal_disease_KD-141	Wang_2020_renal_disease_KD-141	feces [ENVO:00002003]	0	NA	NA	adult	China	public	end-stage renal disease	Wang_2020_renal_disease	279165:Wang, Xifan; 279167:Lobel, Lior	intestine environment [ENVO:2100002]	2016-04-11	NA	NA	NA	SAMN08918250, SRR7124681, SRS3263270, SRX4045877	human-associated habitat [ENVO:00009003]	human-associated	9606	metagenome	39.93	116.18	country	NA	646099	human metagenome	NA	NA	NA	NA	NA	NA	NA	NA	NA	NA	NA	NA	NA	NA	NA	NA	NA	NA	NA	NA	NA	NA	NA	NA	NA	NA	NA	NA	NA	NA	NA	NA	NA	NA	NA	NA	NA	NA	NA	NA	NA	NA	NA	NA	NA	NA	NA	NA	NA	NA	NA	NA	NA	NA	NA	NA	NA	NA	NA	NA	NA	NA	NA	NA	NA	NA	NA	NA	NA	human end-stage renal disease	NA	NA	NA	NA	NA	NA	NA	Wang_2020_renal_disease_KD-141	Wang_2020_renal_disease	fecal material [ENVO:00002003]	intestine environment [ENVO:2100002]	obsolete human-associated habitat [ENVO:00009003]	Human gut	human_samples	NA	NA	NA	NA	NA	NA
SAMN08918250	35286981	Wang_2020_renal_disease	PLclstr_v1_1699	NC_035961.1	155549	2.4137	18315	0.1177	Eukaryota_Viridiplantae_Streptophyta_Embryophyta_Tracheophyta_Spermatophyta_Magnoliopsida_eudicotyledons_Gunneridae_Pentapetalae_rosids_fabids_Rosales_Rosaceae_Rosoideae_Potentilleae_Fragariinae_Fragaria	Fragaria iinumae;Fragaria chiloensis;Fragaria viridis;Fragaria virginiana;Fragaria orientalis;Fragaria mandshurica;Fragaria x;Fragaria pentaphylla;Fragaria vesca;Fragaria nipponica	Eukaryota;Plants;Land Plants	Wang_2020_renal_disease	pl	Food	Plant	Strawberry	0	NA	Berries	Wang_2020_renal_disease_KD-141	Wang_2020_renal_disease_KD-141	Wang_2020_renal_disease_KD-141	feces [ENVO:00002003]	0	NA	NA	adult	China	public	end-stage renal disease	Wang_2020_renal_disease	279165:Wang, Xifan; 279167:Lobel, Lior	intestine environment [ENVO:2100002]	2016-04-11	NA	NA	NA	SAMN08918250, SRR7124681, SRS3263270, SRX4045877	human-associated habitat [ENVO:00009003]	human-associated	9606	metagenome	39.93	116.18	country	NA	646099	human metagenome	NA	NA	NA	NA	NA	NA	NA	NA	NA	NA	NA	NA	NA	NA	NA	NA	NA	NA	NA	NA	NA	NA	NA	NA	NA	NA	NA	NA	NA	NA	NA	NA	NA	NA	NA	NA	NA	NA	NA	NA	NA	NA	NA	NA	NA	NA	NA	NA	NA	NA	NA	NA	NA	NA	NA	NA	NA	NA	NA	NA	NA	NA	NA	NA	NA	NA	NA	NA	NA	human end-stage renal disease	NA	NA	NA	NA	NA	NA	NA	Wang_2020_renal_disease_KD-141	Wang_2020_renal_disease	fecal material [ENVO:00002003]	intestine environment [ENVO:2100002]	obsolete human-associated habitat [ENVO:00009003]	Human gut	human_samples	NA	NA	NA	NA	NA	NA
SAMN08918251	24207462	Wang_2020_renal_disease	NA	NA	NA	NA	NA	NA	NA	NA	NA	NA	NA	NA	NA	NA	NA	NA	NA	Wang_2020_renal_disease_KD-142	Wang_2020_renal_disease_KD-142	Wang_2020_renal_disease_KD-142	feces [ENVO:00002003]	0	NA	NA	adult	China	public	end-stage renal disease	Wang_2020_renal_disease	279165:Wang, Xifan; 279167:Lobel, Lior	intestine environment [ENVO:2100002]	2016-04-11	NA	NA	NA	SAMN08918251, SRR7124658, SRS3263293, SRX4045900	human-associated habitat [ENVO:00009003]	human-associated	9606	metagenome	39.93	116.18	country	NA	646099	human metagenome	NA	NA	NA	NA	NA	NA	NA	NA	NA	NA	NA	NA	NA	NA	NA	NA	NA	NA	NA	NA	NA	NA	NA	NA	NA	NA	NA	NA	NA	NA	NA	NA	NA	NA	NA	NA	NA	NA	NA	NA	NA	NA	NA	NA	NA	NA	NA	NA	NA	NA	NA	NA	NA	NA	NA	NA	NA	NA	NA	NA	NA	NA	NA	NA	NA	NA	NA	NA	NA	human end-stage renal disease	NA	NA	NA	NA	NA	NA	NA	Wang_2020_renal_disease_KD-142	Wang_2020_renal_disease	fecal material [ENVO:00002003]	intestine environment [ENVO:2100002]	obsolete human-associated habitat [ENVO:00009003]	Human gut	human_samples	NA	NA	NA	NA	NA	NA
SAMN08918252	39037425	Wang_2020_renal_disease	NA	NA	NA	NA	NA	NA	NA	NA	NA	NA	NA	NA	NA	NA	NA	NA	NA	Wang_2020_renal_disease_KD-143	Wang_2020_renal_disease_KD-143	Wang_2020_renal_disease_KD-143	feces [ENVO:00002003]	0	NA	NA	adult	China	public	end-stage renal disease	Wang_2020_renal_disease	279165:Wang, Xifan; 279167:Lobel, Lior	intestine environment [ENVO:2100002]	2016-04-11	NA	NA	NA	SAMN08918252, SRR7124659, SRS3263291, SRX4045899	human-associated habitat [ENVO:00009003]	human-associated	9606	metagenome	39.93	116.18	country	NA	646099	human metagenome	NA	NA	NA	NA	NA	NA	NA	NA	NA	NA	NA	NA	NA	NA	NA	NA	NA	NA	NA	NA	NA	NA	NA	NA	NA	NA	NA	NA	NA	NA	NA	NA	NA	NA	NA	NA	NA	NA	NA	NA	NA	NA	NA	NA	NA	NA	NA	NA	NA	NA	NA	NA	NA	NA	NA	NA	NA	NA	NA	NA	NA	NA	NA	NA	NA	NA	NA	NA	NA	human end-stage renal disease	NA	NA	NA	NA	NA	NA	NA	Wang_2020_renal_disease_KD-143	Wang_2020_renal_disease	fecal material [ENVO:00002003]	intestine environment [ENVO:2100002]	obsolete human-associated habitat [ENVO:00009003]	Human gut	human_samples	NA	NA	NA	NA	NA	NA
SAMN08918253	37327880	Wang_2020_renal_disease	MTclstr_v1_4343	NC_012095.1	16770	2.0894	1499	0.0894	Eukaryota_Metazoa_Chordata_Craniata_Vertebrata_Euteleostomi_Mammalia_Eutheria_Laurasiatheria_Artiodactyla_Suina_Suidae_Sus	Sus cebifrons;Sus verrucosus;Sus scrofa;Sus celebensis;Sus barbatus	Eukaryota;Animals;Mammals	Wang_2020_renal_disease	mt	Food	Animal/mammal	Pig	0	Farmed	Meat	Wang_2020_renal_disease_KD-144	Wang_2020_renal_disease_KD-144	Wang_2020_renal_disease_KD-144	feces [ENVO:00002003]	0	NA	NA	adult	China	public	end-stage renal disease	Wang_2020_renal_disease	279165:Wang, Xifan; 279167:Lobel, Lior	intestine environment [ENVO:2100002]	2016-04-11	NA	NA	NA	SAMN08918253, SRR7124771, SRS3263181, SRX4045787	human-associated habitat [ENVO:00009003]	human-associated	9606	metagenome	39.93	116.18	country	NA	646099	human metagenome	NA	NA	NA	NA	NA	NA	NA	NA	NA	NA	NA	NA	NA	NA	NA	NA	NA	NA	NA	NA	NA	NA	NA	NA	NA	NA	NA	NA	NA	NA	NA	NA	NA	NA	NA	NA	NA	NA	NA	NA	NA	NA	NA	NA	NA	NA	NA	NA	NA	NA	NA	NA	NA	NA	NA	NA	NA	NA	NA	NA	NA	NA	NA	NA	NA	NA	NA	NA	NA	human end-stage renal disease	NA	NA	NA	NA	NA	NA	NA	Wang_2020_renal_disease_KD-144	Wang_2020_renal_disease	fecal material [ENVO:00002003]	intestine environment [ENVO:2100002]	obsolete human-associated habitat [ENVO:00009003]	Human gut	human_samples	NA	NA	NA	NA	NA	NA
SAMN08918254	47237057	Wang_2020_renal_disease	NA	NA	NA	NA	NA	NA	NA	NA	NA	NA	NA	NA	NA	NA	NA	NA	NA	Wang_2020_renal_disease_KD-145	Wang_2020_renal_disease_KD-145	Wang_2020_renal_disease_KD-145	feces [ENVO:00002003]	0	NA	NA	adult	China	public	end-stage renal disease	Wang_2020_renal_disease	279165:Wang, Xifan; 279167:Lobel, Lior	intestine environment [ENVO:2100002]	2016-04-11	NA	NA	NA	SAMN08918254, SRR7124775, SRS3263176, SRX4045783	human-associated habitat [ENVO:00009003]	human-associated	9606	metagenome	39.93	116.18	country	NA	646099	human metagenome	NA	NA	NA	NA	NA	NA	NA	NA	NA	NA	NA	NA	NA	NA	NA	NA	NA	NA	NA	NA	NA	NA	NA	NA	NA	NA	NA	NA	NA	NA	NA	NA	NA	NA	NA	NA	NA	NA	NA	NA	NA	NA	NA	NA	NA	NA	NA	NA	NA	NA	NA	NA	NA	NA	NA	NA	NA	NA	NA	NA	NA	NA	NA	NA	NA	NA	NA	NA	NA	human end-stage renal disease	NA	NA	NA	NA	NA	NA	NA	Wang_2020_renal_disease_KD-145	Wang_2020_renal_disease	fecal material [ENVO:00002003]	intestine environment [ENVO:2100002]	obsolete human-associated habitat [ENVO:00009003]	Human gut	human_samples	NA	NA	NA	NA	NA	NA
SAMN08918255	26525500	Wang_2020_renal_disease	NA	NA	NA	NA	NA	NA	NA	NA	NA	NA	NA	NA	NA	NA	NA	NA	NA	Wang_2020_renal_disease_KD-146	Wang_2020_renal_disease_KD-146	Wang_2020_renal_disease_KD-146	feces [ENVO:00002003]	0	NA	NA	adult	China	public	end-stage renal disease	Wang_2020_renal_disease	279165:Wang, Xifan; 279167:Lobel, Lior	intestine environment [ENVO:2100002]	2016-04-11	NA	NA	NA	SAMN08918255, SRR7124662, SRS3263289, SRX4045896	human-associated habitat [ENVO:00009003]	human-associated	9606	metagenome	39.93	116.18	country	NA	646099	human metagenome	NA	NA	NA	NA	NA	NA	NA	NA	NA	NA	NA	NA	NA	NA	NA	NA	NA	NA	NA	NA	NA	NA	NA	NA	NA	NA	NA	NA	NA	NA	NA	NA	NA	NA	NA	NA	NA	NA	NA	NA	NA	NA	NA	NA	NA	NA	NA	NA	NA	NA	NA	NA	NA	NA	NA	NA	NA	NA	NA	NA	NA	NA	NA	NA	NA	NA	NA	NA	NA	human end-stage renal disease	NA	NA	NA	NA	NA	NA	NA	Wang_2020_renal_disease_KD-146	Wang_2020_renal_disease	fecal material [ENVO:00002003]	intestine environment [ENVO:2100002]	obsolete human-associated habitat [ENVO:00009003]	Human gut	human_samples	NA	NA	NA	NA	NA	NA
SAMN08918256	43169190	Wang_2020_renal_disease	NA	NA	NA	NA	NA	NA	NA	NA	NA	NA	NA	NA	NA	NA	NA	NA	NA	Wang_2020_renal_disease_KD-147	Wang_2020_renal_disease_KD-147	Wang_2020_renal_disease_KD-147	feces [ENVO:00002003]	0	NA	NA	adult	China	public	end-stage renal disease	Wang_2020_renal_disease	279165:Wang, Xifan; 279167:Lobel, Lior	intestine environment [ENVO:2100002]	2016-04-11	NA	NA	NA	SAMN08918256, SRR7124663, SRS3263288, SRX4045895	human-associated habitat [ENVO:00009003]	human-associated	9606	metagenome	39.93	116.18	country	NA	646099	human metagenome	NA	NA	NA	NA	NA	NA	NA	NA	NA	NA	NA	NA	NA	NA	NA	NA	NA	NA	NA	NA	NA	NA	NA	NA	NA	NA	NA	NA	NA	NA	NA	NA	NA	NA	NA	NA	NA	NA	NA	NA	NA	NA	NA	NA	NA	NA	NA	NA	NA	NA	NA	NA	NA	NA	NA	NA	NA	NA	NA	NA	NA	NA	NA	NA	NA	NA	NA	NA	NA	human end-stage renal disease	NA	NA	NA	NA	NA	NA	NA	Wang_2020_renal_disease_KD-147	Wang_2020_renal_disease	fecal material [ENVO:00002003]	intestine environment [ENVO:2100002]	obsolete human-associated habitat [ENVO:00009003]	Human gut	human_samples	NA	NA	NA	NA	NA	NA
SAMN08918257	28047229	Wang_2020_renal_disease	NA	NA	NA	NA	NA	NA	NA	NA	NA	NA	NA	NA	NA	NA	NA	NA	NA	Wang_2020_renal_disease_KD-148	Wang_2020_renal_disease_KD-148	Wang_2020_renal_disease_KD-148	feces [ENVO:00002003]	0	NA	NA	adult	China	public	end-stage renal disease	Wang_2020_renal_disease	279165:Wang, Xifan; 279167:Lobel, Lior	intestine environment [ENVO:2100002]	2016-04-11	NA	NA	NA	SAMN08918257, SRR7124664, SRS3263287, SRX4045894	human-associated habitat [ENVO:00009003]	human-associated	9606	metagenome	39.93	116.18	country	NA	646099	human metagenome	NA	NA	NA	NA	NA	NA	NA	NA	NA	NA	NA	NA	NA	NA	NA	NA	NA	NA	NA	NA	NA	NA	NA	NA	NA	NA	NA	NA	NA	NA	NA	NA	NA	NA	NA	NA	NA	NA	NA	NA	NA	NA	NA	NA	NA	NA	NA	NA	NA	NA	NA	NA	NA	NA	NA	NA	NA	NA	NA	NA	NA	NA	NA	NA	NA	NA	NA	NA	NA	human end-stage renal disease	NA	NA	NA	NA	NA	NA	NA	Wang_2020_renal_disease_KD-148	Wang_2020_renal_disease	fecal material [ENVO:00002003]	intestine environment [ENVO:2100002]	obsolete human-associated habitat [ENVO:00009003]	Human gut	human_samples	NA	NA	NA	NA	NA	NA
SAMN08918258	27897167	Wang_2020_renal_disease	NA	NA	NA	NA	NA	NA	NA	NA	NA	NA	NA	NA	NA	NA	NA	NA	NA	Wang_2020_renal_disease_KD-149	Wang_2020_renal_disease_KD-149	Wang_2020_renal_disease_KD-149	feces [ENVO:00002003]	0	NA	NA	adult	China	public	end-stage renal disease	Wang_2020_renal_disease	279165:Wang, Xifan; 279167:Lobel, Lior	intestine environment [ENVO:2100002]	2016-04-11	NA	NA	NA	SAMN08918258, SRR7124665, SRS3263286, SRX4045893	human-associated habitat [ENVO:00009003]	human-associated	9606	metagenome	39.93	116.18	country	NA	646099	human metagenome	NA	NA	NA	NA	NA	NA	NA	NA	NA	NA	NA	NA	NA	NA	NA	NA	NA	NA	NA	NA	NA	NA	NA	NA	NA	NA	NA	NA	NA	NA	NA	NA	NA	NA	NA	NA	NA	NA	NA	NA	NA	NA	NA	NA	NA	NA	NA	NA	NA	NA	NA	NA	NA	NA	NA	NA	NA	NA	NA	NA	NA	NA	NA	NA	NA	NA	NA	NA	NA	human end-stage renal disease	NA	NA	NA	NA	NA	NA	NA	Wang_2020_renal_disease_KD-149	Wang_2020_renal_disease	fecal material [ENVO:00002003]	intestine environment [ENVO:2100002]	obsolete human-associated habitat [ENVO:00009003]	Human gut	human_samples	NA	NA	NA	NA	NA	NA
SAMN08918259	35918801	Wang_2020_renal_disease	NA	NA	NA	NA	NA	NA	NA	NA	NA	NA	NA	NA	NA	NA	NA	NA	NA	Wang_2020_renal_disease_KD-150	Wang_2020_renal_disease_KD-150	Wang_2020_renal_disease_KD-150	feces [ENVO:00002003]	0	NA	NA	adult	China	public	end-stage renal disease	Wang_2020_renal_disease	279165:Wang, Xifan; 279167:Lobel, Lior	intestine environment [ENVO:2100002]	2016-04-11	NA	NA	NA	SAMN08918259, SRR7124795, SRS3263155, SRX4045763	human-associated habitat [ENVO:00009003]	human-associated	9606	metagenome	39.93	116.18	country	NA	646099	human metagenome	NA	NA	NA	NA	NA	NA	NA	NA	NA	NA	NA	NA	NA	NA	NA	NA	NA	NA	NA	NA	NA	NA	NA	NA	NA	NA	NA	NA	NA	NA	NA	NA	NA	NA	NA	NA	NA	NA	NA	NA	NA	NA	NA	NA	NA	NA	NA	NA	NA	NA	NA	NA	NA	NA	NA	NA	NA	NA	NA	NA	NA	NA	NA	NA	NA	NA	NA	NA	NA	human end-stage renal disease	NA	NA	NA	NA	NA	NA	NA	Wang_2020_renal_disease_KD-150	Wang_2020_renal_disease	fecal material [ENVO:00002003]	intestine environment [ENVO:2100002]	obsolete human-associated habitat [ENVO:00009003]	Human gut	human_samples	NA	NA	NA	NA	NA	NA
SAMN08918260	44131768	Wang_2020_renal_disease	NA	NA	NA	NA	NA	NA	NA	NA	NA	NA	NA	NA	NA	NA	NA	NA	NA	Wang_2020_renal_disease_KD-151	Wang_2020_renal_disease_KD-151	Wang_2020_renal_disease_KD-151	feces [ENVO:00002003]	0	NA	NA	adult	China	public	end-stage renal disease	Wang_2020_renal_disease	279165:Wang, Xifan; 279167:Lobel, Lior	intestine environment [ENVO:2100002]	2016-04-11	NA	NA	NA	SAMN08918260, SRR7124799, SRS3263151, SRX4045759	human-associated habitat [ENVO:00009003]	human-associated	9606	metagenome	39.93	116.18	country	NA	646099	human metagenome	NA	NA	NA	NA	NA	NA	NA	NA	NA	NA	NA	NA	NA	NA	NA	NA	NA	NA	NA	NA	NA	NA	NA	NA	NA	NA	NA	NA	NA	NA	NA	NA	NA	NA	NA	NA	NA	NA	NA	NA	NA	NA	NA	NA	NA	NA	NA	NA	NA	NA	NA	NA	NA	NA	NA	NA	NA	NA	NA	NA	NA	NA	NA	NA	NA	NA	NA	NA	NA	human end-stage renal disease	NA	NA	NA	NA	NA	NA	NA	Wang_2020_renal_disease_KD-151	Wang_2020_renal_disease	fecal material [ENVO:00002003]	intestine environment [ENVO:2100002]	obsolete human-associated habitat [ENVO:00009003]	Human gut	human_samples	NA	NA	NA	NA	NA	NA
SAMN08918261	30041129	Wang_2020_renal_disease	NA	NA	NA	NA	NA	NA	NA	NA	NA	NA	NA	NA	NA	NA	NA	NA	NA	Wang_2020_renal_disease_KD-152	Wang_2020_renal_disease_KD-152	Wang_2020_renal_disease_KD-152	feces [ENVO:00002003]	0	NA	NA	adult	China	public	end-stage renal disease	Wang_2020_renal_disease	279165:Wang, Xifan; 279167:Lobel, Lior	intestine environment [ENVO:2100002]	2016-04-11	NA	NA	NA	SAMN08918261, SRR7124750, SRS3263202, SRX4045808	human-associated habitat [ENVO:00009003]	human-associated	9606	metagenome	39.93	116.18	country	NA	646099	human metagenome	NA	NA	NA	NA	NA	NA	NA	NA	NA	NA	NA	NA	NA	NA	NA	NA	NA	NA	NA	NA	NA	NA	NA	NA	NA	NA	NA	NA	NA	NA	NA	NA	NA	NA	NA	NA	NA	NA	NA	NA	NA	NA	NA	NA	NA	NA	NA	NA	NA	NA	NA	NA	NA	NA	NA	NA	NA	NA	NA	NA	NA	NA	NA	NA	NA	NA	NA	NA	NA	human end-stage renal disease	NA	NA	NA	NA	NA	NA	NA	Wang_2020_renal_disease_KD-152	Wang_2020_renal_disease	fecal material [ENVO:00002003]	intestine environment [ENVO:2100002]	obsolete human-associated habitat [ENVO:00009003]	Human gut	human_samples	NA	NA	NA	NA	NA	NA
SAMN08918262	29553116	Wang_2020_renal_disease	PLclstr_v1_1516	NC_040009.1	159276	2.402	18870	0.1185	Eukaryota_Viridiplantae_Streptophyta_Embryophyta_Tracheophyta_Spermatophyta_Magnoliopsida_eudicotyledons_Gunneridae_Pentapetalae_rosids_malvids_Sapindales_Meliaceae_Swietenia	Xylocarpus rumphii;Xylocarpus granatum;Xylocarpus moluccensis;Khaya senegalensis;Carapa guianensis;Entandrophragma caudatum;Swietenia mahagoni;Toona ciliata;Cedrela odorata;Entandrophragma cylindricum;Khaya madagascariensis	Eukaryota;Plants;Land Plants	Wang_2020_renal_disease	pl	Food-medical/construction material	Plant	Cannonball mangrove	1	NA	Wood	Wang_2020_renal_disease_KD-153	Wang_2020_renal_disease_KD-153	Wang_2020_renal_disease_KD-153	feces [ENVO:00002003]	0	NA	NA	adult	China	public	end-stage renal disease	Wang_2020_renal_disease	279165:Wang, Xifan; 279167:Lobel, Lior	intestine environment [ENVO:2100002]	2016-04-11	NA	NA	NA	SAMN08918262, SRR7124749, SRS3263203, SRX4045809	human-associated habitat [ENVO:00009003]	human-associated	9606	metagenome	39.93	116.18	country	NA	646099	human metagenome	NA	NA	NA	NA	NA	NA	NA	NA	NA	NA	NA	NA	NA	NA	NA	NA	NA	NA	NA	NA	NA	NA	NA	NA	NA	NA	NA	NA	NA	NA	NA	NA	NA	NA	NA	NA	NA	NA	NA	NA	NA	NA	NA	NA	NA	NA	NA	NA	NA	NA	NA	NA	NA	NA	NA	NA	NA	NA	NA	NA	NA	NA	NA	NA	NA	NA	NA	NA	NA	human end-stage renal disease	NA	NA	NA	NA	NA	NA	NA	Wang_2020_renal_disease_KD-153	Wang_2020_renal_disease	fecal material [ENVO:00002003]	intestine environment [ENVO:2100002]	obsolete human-associated habitat [ENVO:00009003]	Human gut	human_samples	NA	NA	NA	NA	NA	NA
SAMN08918263	26743923	Wang_2020_renal_disease	NA	NA	NA	NA	NA	NA	NA	NA	NA	NA	NA	NA	NA	NA	NA	NA	NA	Wang_2020_renal_disease_KD-154	Wang_2020_renal_disease_KD-154	Wang_2020_renal_disease_KD-154	feces [ENVO:00002003]	0	NA	NA	adult	China	public	end-stage renal disease	Wang_2020_renal_disease	279165:Wang, Xifan; 279167:Lobel, Lior	intestine environment [ENVO:2100002]	2016-04-11	NA	NA	NA	SAMN08918263, SRR7124752, SRS3263200, SRX4045806	human-associated habitat [ENVO:00009003]	human-associated	9606	metagenome	39.93	116.18	country	NA	646099	human metagenome	NA	NA	NA	NA	NA	NA	NA	NA	NA	NA	NA	NA	NA	NA	NA	NA	NA	NA	NA	NA	NA	NA	NA	NA	NA	NA	NA	NA	NA	NA	NA	NA	NA	NA	NA	NA	NA	NA	NA	NA	NA	NA	NA	NA	NA	NA	NA	NA	NA	NA	NA	NA	NA	NA	NA	NA	NA	NA	NA	NA	NA	NA	NA	NA	NA	NA	NA	NA	NA	human end-stage renal disease	NA	NA	NA	NA	NA	NA	NA	Wang_2020_renal_disease_KD-154	Wang_2020_renal_disease	fecal material [ENVO:00002003]	intestine environment [ENVO:2100002]	obsolete human-associated habitat [ENVO:00009003]	Human gut	human_samples	NA	NA	NA	NA	NA	NA
SAMN08918264	43504465	Wang_2020_renal_disease	632	JX132218.1.1755_U|18S_rRNA|nucleus|clone_CEss531|Eukaryota|Stramenopiles|Opalozoa|Opalinata|Opalinata_X|Blastocystis-Group|Blastocystis|Blastocystis_sp.	1755	2.36686	676	0.385185	Eukaryota_Stramenopiles_Opalozoa_Opalinata_Opalinata_X_Blastocystis-Group_Blastocystis	Blastocystis_sp.;Blastocystis_hominis	Eukaryota;PR2db human-associated protists;PR2db human-associated protists	Wang_2020_renal_disease	pr2	Symbiont	Commensal	Blastocystis	0	NA	Symbiont	Wang_2020_renal_disease_KD-155	Wang_2020_renal_disease_KD-155	Wang_2020_renal_disease_KD-155	feces [ENVO:00002003]	0	NA	NA	adult	China	public	end-stage renal disease	Wang_2020_renal_disease	279165:Wang, Xifan; 279167:Lobel, Lior	intestine environment [ENVO:2100002]	2016-04-11	NA	NA	NA	SAMN08918264, SRR7124751, SRS3263201, SRX4045807	human-associated habitat [ENVO:00009003]	human-associated	9606	metagenome	39.93	116.18	country	NA	646099	human metagenome	NA	NA	NA	NA	NA	NA	NA	NA	NA	NA	NA	NA	NA	NA	NA	NA	NA	NA	NA	NA	NA	NA	NA	NA	NA	NA	NA	NA	NA	NA	NA	NA	NA	NA	NA	NA	NA	NA	NA	NA	NA	NA	NA	NA	NA	NA	NA	NA	NA	NA	NA	NA	NA	NA	NA	NA	NA	NA	NA	NA	NA	NA	NA	NA	NA	NA	NA	NA	NA	human end-stage renal disease	NA	NA	NA	NA	NA	NA	NA	Wang_2020_renal_disease_KD-155	Wang_2020_renal_disease	fecal material [ENVO:00002003]	intestine environment [ENVO:2100002]	obsolete human-associated habitat [ENVO:00009003]	Human gut	human_samples	NA	NA	NA	NA	NA	NA
SAMN08918265	31319771	Wang_2020_renal_disease	NA	NA	NA	NA	NA	NA	NA	NA	NA	NA	NA	NA	NA	NA	NA	NA	NA	Wang_2020_renal_disease_KD-156	Wang_2020_renal_disease_KD-156	Wang_2020_renal_disease_KD-156	feces [ENVO:00002003]	0	NA	NA	adult	China	public	end-stage renal disease	Wang_2020_renal_disease	279165:Wang, Xifan; 279167:Lobel, Lior	intestine environment [ENVO:2100002]	2016-04-11	NA	NA	NA	SAMN08918265, SRR7124754, SRS3263198, SRX4045804	human-associated habitat [ENVO:00009003]	human-associated	9606	metagenome	39.93	116.18	country	NA	646099	human metagenome	NA	NA	NA	NA	NA	NA	NA	NA	NA	NA	NA	NA	NA	NA	NA	NA	NA	NA	NA	NA	NA	NA	NA	NA	NA	NA	NA	NA	NA	NA	NA	NA	NA	NA	NA	NA	NA	NA	NA	NA	NA	NA	NA	NA	NA	NA	NA	NA	NA	NA	NA	NA	NA	NA	NA	NA	NA	NA	NA	NA	NA	NA	NA	NA	NA	NA	NA	NA	NA	human end-stage renal disease	NA	NA	NA	NA	NA	NA	NA	Wang_2020_renal_disease_KD-156	Wang_2020_renal_disease	fecal material [ENVO:00002003]	intestine environment [ENVO:2100002]	obsolete human-associated habitat [ENVO:00009003]	Human gut	human_samples	NA	NA	NA	NA	NA	NA
SAMN08918266	37487378	Wang_2020_renal_disease	MTclstr_v1_4254	NC_018100.1	29192	5.8235	2198	0.0753	Eukaryota_Fungi_Dikarya_Ascomycota_Pezizomycotina_Eurotiomycetes_Eurotiomycetidae_Eurotiales_Aspergillaceae_Aspergillus_Aspergillus subgen. Circumdati	Aspergillus parasiticus;Aspergillus oryzae;Aspergillus flavus	Eukaryota;Fungi;Ascomycetes	Wang_2020_renal_disease	mt	Free-living/symbiont	Pathogen	Mold - Aspergillus parasiticus	0	NA	Symbiont	Wang_2020_renal_disease_KD-157	Wang_2020_renal_disease_KD-157	Wang_2020_renal_disease_KD-157	feces [ENVO:00002003]	0	NA	NA	adult	China	public	end-stage renal disease	Wang_2020_renal_disease	279165:Wang, Xifan; 279167:Lobel, Lior	intestine environment [ENVO:2100002]	2016-04-11	NA	NA	NA	SAMN08918266, SRR7124753, SRS3263199, SRX4045805	human-associated habitat [ENVO:00009003]	human-associated	9606	metagenome	39.93	116.18	country	NA	646099	human metagenome	NA	NA	NA	NA	NA	NA	NA	NA	NA	NA	NA	NA	NA	NA	NA	NA	NA	NA	NA	NA	NA	NA	NA	NA	NA	NA	NA	NA	NA	NA	NA	NA	NA	NA	NA	NA	NA	NA	NA	NA	NA	NA	NA	NA	NA	NA	NA	NA	NA	NA	NA	NA	NA	NA	NA	NA	NA	NA	NA	NA	NA	NA	NA	NA	NA	NA	NA	NA	NA	human end-stage renal disease	NA	NA	NA	NA	NA	NA	NA	Wang_2020_renal_disease_KD-157	Wang_2020_renal_disease	fecal material [ENVO:00002003]	intestine environment [ENVO:2100002]	obsolete human-associated habitat [ENVO:00009003]	Human gut	human_samples	NA	NA	NA	NA	NA	NA
SAMN08918266	37487378	Wang_2020_renal_disease	MTclstr_v1_4252	NC_017016.1	30696	5.4146	2477	0.0807	Eukaryota_Fungi_Dikarya_Ascomycota_Pezizomycotina_Eurotiomycetes_Eurotiomycetidae_Eurotiales_Aspergillaceae_Aspergillus_Aspergillus subgen. Fumigati	Aspergillus fumigatus	Eukaryota;Fungi;Ascomycetes	Wang_2020_renal_disease	mt	Symbiont	Commensal	Mold - Aspergillus fumigatus	0	NA	Symbiont	Wang_2020_renal_disease_KD-157	Wang_2020_renal_disease_KD-157	Wang_2020_renal_disease_KD-157	feces [ENVO:00002003]	0	NA	NA	adult	China	public	end-stage renal disease	Wang_2020_renal_disease	279165:Wang, Xifan; 279167:Lobel, Lior	intestine environment [ENVO:2100002]	2016-04-11	NA	NA	NA	SAMN08918266, SRR7124753, SRS3263199, SRX4045805	human-associated habitat [ENVO:00009003]	human-associated	9606	metagenome	39.93	116.18	country	NA	646099	human metagenome	NA	NA	NA	NA	NA	NA	NA	NA	NA	NA	NA	NA	NA	NA	NA	NA	NA	NA	NA	NA	NA	NA	NA	NA	NA	NA	NA	NA	NA	NA	NA	NA	NA	NA	NA	NA	NA	NA	NA	NA	NA	NA	NA	NA	NA	NA	NA	NA	NA	NA	NA	NA	NA	NA	NA	NA	NA	NA	NA	NA	NA	NA	NA	NA	NA	NA	NA	NA	NA	human end-stage renal disease	NA	NA	NA	NA	NA	NA	NA	Wang_2020_renal_disease_KD-157	Wang_2020_renal_disease	fecal material [ENVO:00002003]	intestine environment [ENVO:2100002]	obsolete human-associated habitat [ENVO:00009003]	Human gut	human_samples	NA	NA	NA	NA	NA	NA
SAMN08918266	37487378	Wang_2020_renal_disease	MTclstr_v1_4367	NC_041427.1	53882	15.3754	16052	0.2979	Eukaryota_Fungi_Dikarya_Ascomycota_Pezizomycotina_Eurotiomycetes_Eurotiomycetidae_Eurotiales_Aspergillaceae_Aspergillus	Aspergillus pseudoglaucus;Aspergillus cristatus	Eukaryota;Fungi;Ascomycetes	Wang_2020_renal_disease	mt	Symbiont	Opportunistic pathogen	Mold - Aspergillus pseudoglaucus	0	NA	Symbiont	Wang_2020_renal_disease_KD-157	Wang_2020_renal_disease_KD-157	Wang_2020_renal_disease_KD-157	feces [ENVO:00002003]	0	NA	NA	adult	China	public	end-stage renal disease	Wang_2020_renal_disease	279165:Wang, Xifan; 279167:Lobel, Lior	intestine environment [ENVO:2100002]	2016-04-11	NA	NA	NA	SAMN08918266, SRR7124753, SRS3263199, SRX4045805	human-associated habitat [ENVO:00009003]	human-associated	9606	metagenome	39.93	116.18	country	NA	646099	human metagenome	NA	NA	NA	NA	NA	NA	NA	NA	NA	NA	NA	NA	NA	NA	NA	NA	NA	NA	NA	NA	NA	NA	NA	NA	NA	NA	NA	NA	NA	NA	NA	NA	NA	NA	NA	NA	NA	NA	NA	NA	NA	NA	NA	NA	NA	NA	NA	NA	NA	NA	NA	NA	NA	NA	NA	NA	NA	NA	NA	NA	NA	NA	NA	NA	NA	NA	NA	NA	NA	human end-stage renal disease	NA	NA	NA	NA	NA	NA	NA	Wang_2020_renal_disease_KD-157	Wang_2020_renal_disease	fecal material [ENVO:00002003]	intestine environment [ENVO:2100002]	obsolete human-associated habitat [ENVO:00009003]	Human gut	human_samples	NA	NA	NA	NA	NA	NA
SAMN08918266	37487378	Wang_2020_renal_disease	PLclstr_v1_1699	NC_035961.1	155549	2.1344	19373	0.1245	Eukaryota_Viridiplantae_Streptophyta_Embryophyta_Tracheophyta_Spermatophyta_Magnoliopsida_eudicotyledons_Gunneridae_Pentapetalae_rosids_fabids_Rosales_Rosaceae_Rosoideae_Potentilleae_Fragariinae_Fragaria	Fragaria iinumae;Fragaria chiloensis;Fragaria viridis;Fragaria virginiana;Fragaria orientalis;Fragaria mandshurica;Fragaria x;Fragaria pentaphylla;Fragaria vesca;Fragaria nipponica	Eukaryota;Plants;Land Plants	Wang_2020_renal_disease	pl	Food	Plant	Strawberry	0	NA	Berries	Wang_2020_renal_disease_KD-157	Wang_2020_renal_disease_KD-157	Wang_2020_renal_disease_KD-157	feces [ENVO:00002003]	0	NA	NA	adult	China	public	end-stage renal disease	Wang_2020_renal_disease	279165:Wang, Xifan; 279167:Lobel, Lior	intestine environment [ENVO:2100002]	2016-04-11	NA	NA	NA	SAMN08918266, SRR7124753, SRS3263199, SRX4045805	human-associated habitat [ENVO:00009003]	human-associated	9606	metagenome	39.93	116.18	country	NA	646099	human metagenome	NA	NA	NA	NA	NA	NA	NA	NA	NA	NA	NA	NA	NA	NA	NA	NA	NA	NA	NA	NA	NA	NA	NA	NA	NA	NA	NA	NA	NA	NA	NA	NA	NA	NA	NA	NA	NA	NA	NA	NA	NA	NA	NA	NA	NA	NA	NA	NA	NA	NA	NA	NA	NA	NA	NA	NA	NA	NA	NA	NA	NA	NA	NA	NA	NA	NA	NA	NA	NA	human end-stage renal disease	NA	NA	NA	NA	NA	NA	NA	Wang_2020_renal_disease_KD-157	Wang_2020_renal_disease	fecal material [ENVO:00002003]	intestine environment [ENVO:2100002]	obsolete human-associated habitat [ENVO:00009003]	Human gut	human_samples	NA	NA	NA	NA	NA	NA
SAMN08918267	37686701	Wang_2020_renal_disease	NA	NA	NA	NA	NA	NA	NA	NA	NA	NA	NA	NA	NA	NA	NA	NA	NA	Wang_2020_renal_disease_KD-158	Wang_2020_renal_disease_KD-158	Wang_2020_renal_disease_KD-158	feces [ENVO:00002003]	0	NA	NA	adult	China	public	end-stage renal disease	Wang_2020_renal_disease	279165:Wang, Xifan; 279167:Lobel, Lior	intestine environment [ENVO:2100002]	2016-04-26	NA	NA	NA	SAMN08918267, SRR7124756, SRS3263196, SRX4045802	human-associated habitat [ENVO:00009003]	human-associated	9606	metagenome	39.93	116.18	country	NA	646099	human metagenome	NA	NA	NA	NA	NA	NA	NA	NA	NA	NA	NA	NA	NA	NA	NA	NA	NA	NA	NA	NA	NA	NA	NA	NA	NA	NA	NA	NA	NA	NA	NA	NA	NA	NA	NA	NA	NA	NA	NA	NA	NA	NA	NA	NA	NA	NA	NA	NA	NA	NA	NA	NA	NA	NA	NA	NA	NA	NA	NA	NA	NA	NA	NA	NA	NA	NA	NA	NA	NA	human end-stage renal disease	NA	NA	NA	NA	NA	NA	NA	Wang_2020_renal_disease_KD-158	Wang_2020_renal_disease	fecal material [ENVO:00002003]	intestine environment [ENVO:2100002]	obsolete human-associated habitat [ENVO:00009003]	Human gut	human_samples	NA	NA	NA	NA	NA	NA
SAMN08918268	40694197	Wang_2020_renal_disease	MTclstr_v1_4324	NC_012706.1	16339	2.4563	824	0.0504	Eukaryota_Metazoa_Chordata_Craniata_Vertebrata_Euteleostomi_Mammalia_Eutheria_Laurasiatheria_Artiodactyla_Ruminantia_Pecora_Bovidae_Bovinae_Bos	Bos primigenius;Bos taurus;Bos indicus;Bos grunniens;Bos javanicus	Eukaryota;Animals;Mammals	Wang_2020_renal_disease	mt	Food	Animal/mammal	Cow	0	Farmed	Meat/dairy	Wang_2020_renal_disease_KD-159	Wang_2020_renal_disease_KD-159	Wang_2020_renal_disease_KD-159	feces [ENVO:00002003]	0	NA	NA	adult	China	public	end-stage renal disease	Wang_2020_renal_disease	279165:Wang, Xifan; 279167:Lobel, Lior	intestine environment [ENVO:2100002]	2016-04-11	NA	NA	NA	SAMN08918268, SRR7124755, SRS3263197, SRX4045803	human-associated habitat [ENVO:00009003]	human-associated	9606	metagenome	39.93	116.18	country	NA	646099	human metagenome	NA	NA	NA	NA	NA	NA	NA	NA	NA	NA	NA	NA	NA	NA	NA	NA	NA	NA	NA	NA	NA	NA	NA	NA	NA	NA	NA	NA	NA	NA	NA	NA	NA	NA	NA	NA	NA	NA	NA	NA	NA	NA	NA	NA	NA	NA	NA	NA	NA	NA	NA	NA	NA	NA	NA	NA	NA	NA	NA	NA	NA	NA	NA	NA	NA	NA	NA	NA	NA	human end-stage renal disease	NA	NA	NA	NA	NA	NA	NA	Wang_2020_renal_disease_KD-159	Wang_2020_renal_disease	fecal material [ENVO:00002003]	intestine environment [ENVO:2100002]	obsolete human-associated habitat [ENVO:00009003]	Human gut	human_samples	NA	NA	NA	NA	NA	NA
SAMN08918269	39721715	Wang_2020_renal_disease	NA	NA	NA	NA	NA	NA	NA	NA	NA	NA	NA	NA	NA	NA	NA	NA	NA	Wang_2020_renal_disease_KD-160	Wang_2020_renal_disease_KD-160	Wang_2020_renal_disease_KD-160	feces [ENVO:00002003]	0	NA	NA	adult	China	public	end-stage renal disease	Wang_2020_renal_disease	279165:Wang, Xifan; 279167:Lobel, Lior	intestine environment [ENVO:2100002]	2016-04-11	NA	NA	NA	SAMN08918269, SRR7124745, SRS3263207, SRX4045813	human-associated habitat [ENVO:00009003]	human-associated	9606	metagenome	39.93	116.18	country	NA	646099	human metagenome	NA	NA	NA	NA	NA	NA	NA	NA	NA	NA	NA	NA	NA	NA	NA	NA	NA	NA	NA	NA	NA	NA	NA	NA	NA	NA	NA	NA	NA	NA	NA	NA	NA	NA	NA	NA	NA	NA	NA	NA	NA	NA	NA	NA	NA	NA	NA	NA	NA	NA	NA	NA	NA	NA	NA	NA	NA	NA	NA	NA	NA	NA	NA	NA	NA	NA	NA	NA	NA	human end-stage renal disease	NA	NA	NA	NA	NA	NA	NA	Wang_2020_renal_disease_KD-160	Wang_2020_renal_disease	fecal material [ENVO:00002003]	intestine environment [ENVO:2100002]	obsolete human-associated habitat [ENVO:00009003]	Human gut	human_samples	NA	NA	NA	NA	NA	NA
SAMN08918270	30985561	Wang_2020_renal_disease	MTclstr_v1_4423	NC_001224.1	85779	3.853	26909	0.3137	Eukaryota_Fungi_Dikarya_Ascomycota_Saccharomycotina_Saccharomycetes_Saccharomycetales_Saccharomycetaceae_Saccharomyces	Saccharomyces cerevisiae	Eukaryota;Fungi;Ascomycetes	Wang_2020_renal_disease	mt	Symbiont/food	Commensal	Yeast - Saccharomyces cerevisiae	0	Wine production; Bread production; Beer production; Dairy production	Symbiont/fermented food	Wang_2020_renal_disease_KD-161	Wang_2020_renal_disease_KD-161	Wang_2020_renal_disease_KD-161	feces [ENVO:00002003]	0	NA	NA	adult	China	public	end-stage renal disease	Wang_2020_renal_disease	279165:Wang, Xifan; 279167:Lobel, Lior	intestine environment [ENVO:2100002]	2016-04-11	NA	NA	NA	SAMN08918270, SRR7124744, SRS3263209, SRX4045814	human-associated habitat [ENVO:00009003]	human-associated	9606	metagenome	39.93	116.18	country	NA	646099	human metagenome	NA	NA	NA	NA	NA	NA	NA	NA	NA	NA	NA	NA	NA	NA	NA	NA	NA	NA	NA	NA	NA	NA	NA	NA	NA	NA	NA	NA	NA	NA	NA	NA	NA	NA	NA	NA	NA	NA	NA	NA	NA	NA	NA	NA	NA	NA	NA	NA	NA	NA	NA	NA	NA	NA	NA	NA	NA	NA	NA	NA	NA	NA	NA	NA	NA	NA	NA	NA	NA	human end-stage renal disease	NA	NA	NA	NA	NA	NA	NA	Wang_2020_renal_disease_KD-161	Wang_2020_renal_disease	fecal material [ENVO:00002003]	intestine environment [ENVO:2100002]	obsolete human-associated habitat [ENVO:00009003]	Human gut	human_samples	NA	NA	NA	NA	NA	NA
SAMN08918271	33482778	Wang_2020_renal_disease	PLclstr_v1_1692	NC_045424.1	159786	2.1087	8120	0.0508	Eukaryota_Viridiplantae_Streptophyta_Embryophyta_Tracheophyta_Spermatophyta_Magnoliopsida_eudicotyledons_Gunneridae_Pentapetalae_rosids_fabids_Rosales_Rosaceae_Amygdaloideae_Maleae_Docynia	Hesperomeles goudotiana;Malacomeles denticulata;Malus sieversii;Chaenomeles japonica;Malus trilobata;Sorbus torminalis;Malus ioensis;Rhaphiolepis indica;Malus doumeri;Crataegus kansuensis;Sorbus setschwanensis;Rhaphiolepis impressivena;Cotoneaster horizontalis;Malus hupehensis;Photinia blinii;Pyrus pashia;Cotoneaster frigidus;Pyracantha fortuneana;Cydonia oblonga;Photinia sorbifolia;Amelanchier interior;Malus toringoides;Photinia integrifolia;Amelanchier asiatica;Eriobotrya japonica;Kageneckia lanceolata;Photinia lanuginosa;Malus coronaria;Pyrus communis;Malus prattii;Malus baccata;Cotoneaster wilsonii;Chaenomeles thibetica;Phippsiomeles matudae;Chaenomeles cathayensis;Malus x;Malus sieboldii;Cotoneaster microphyllus;Amelanchier sanguinea;Osteomeles schwerinae;Malus yunnanensis;Vauquelinia australis;Kageneckia angustifolia;Hesperomeles ferruginea;Vauquelinia pauciflora;Sorbus aria;Malus prunifolia;Cotoneaster taylorii;Pourthiaea amphidoxa;Torminalis clusii;Sorbus insignis;Cotoneaster acuminatus;Eriobotrya seguinii;Pyrus ussuriensis;Dichotomanthes tristaniicarpa;Kageneckia oblonga;Hesperomeles cuneata;Phippsiomeles mexicana;Rhaphiolepis salicifolia;Pourthiaea arguta;Photinia villosa;Cotoneaster schantungensis;Amelanchier bartramiana;Eriobotrya salwinensis;Docynia delavayi;Amelanchier alnifolia;Amelanchier humilis;Amelanchier pallida;Cotoneaster rubens;Pyrus spinosa;Photinia beckii;Rhaphiolepis major;Photinia prionophylla;Sorbus ulleungensis;Cotoneaster buxifolius;Amelanchier arborea;Malus florentina;Eriobotrya laoshanica;Malus micromalus;Pyrus pyrifolia;Eriobotrya obovata;Hesperomeles pernettyoides;Eriobotrya henryi;Rhaphiolepis lanceolata;Sorbus chamaemespilus;Amelanchier cusickii;Photinia serratifolia;Malus angustifolia;Rhaphiolepis ferruginea;Eriobotrya malipoensis;Pourthiaea tomentosa;Photinia lochengensis;Rhaphiolepis umbellata;Aronia arbutifolia;Malus tschonoskii;Chaenomeles sinensis;Cotoneaster silvestrii	Eukaryota;Plants;Land Plants	Wang_2020_renal_disease	pl	Food	Plant	Apple/Pear	0	NA	Apple	Wang_2020_renal_disease_KD-162	Wang_2020_renal_disease_KD-162	Wang_2020_renal_disease_KD-162	feces [ENVO:00002003]	0	NA	NA	adult	China	public	end-stage renal disease	Wang_2020_renal_disease	279165:Wang, Xifan; 279167:Lobel, Lior	intestine environment [ENVO:2100002]	2016-04-11	NA	NA	NA	SAMN08918271, SRR7124711, SRS3263239, SRX4045847	human-associated habitat [ENVO:00009003]	human-associated	9606	metagenome	39.93	116.18	country	NA	646099	human metagenome	NA	NA	NA	NA	NA	NA	NA	NA	NA	NA	NA	NA	NA	NA	NA	NA	NA	NA	NA	NA	NA	NA	NA	NA	NA	NA	NA	NA	NA	NA	NA	NA	NA	NA	NA	NA	NA	NA	NA	NA	NA	NA	NA	NA	NA	NA	NA	NA	NA	NA	NA	NA	NA	NA	NA	NA	NA	NA	NA	NA	NA	NA	NA	NA	NA	NA	NA	NA	NA	human end-stage renal disease	NA	NA	NA	NA	NA	NA	NA	Wang_2020_renal_disease_KD-162	Wang_2020_renal_disease	fecal material [ENVO:00002003]	intestine environment [ENVO:2100002]	obsolete human-associated habitat [ENVO:00009003]	Human gut	human_samples	NA	NA	NA	NA	NA	NA
SAMN08918272	41022936	Wang_2020_renal_disease	NA	NA	NA	NA	NA	NA	NA	NA	NA	NA	NA	NA	NA	NA	NA	NA	NA	Wang_2020_renal_disease_KD-163	Wang_2020_renal_disease_KD-163	Wang_2020_renal_disease_KD-163	feces [ENVO:00002003]	0	NA	NA	adult	China	public	end-stage renal disease	Wang_2020_renal_disease	279165:Wang, Xifan; 279167:Lobel, Lior	intestine environment [ENVO:2100002]	2016-04-11	NA	NA	NA	SAMN08918272, SRR7124712, SRS3263238, SRX4045846	human-associated habitat [ENVO:00009003]	human-associated	9606	metagenome	39.93	116.18	country	NA	646099	human metagenome	NA	NA	NA	NA	NA	NA	NA	NA	NA	NA	NA	NA	NA	NA	NA	NA	NA	NA	NA	NA	NA	NA	NA	NA	NA	NA	NA	NA	NA	NA	NA	NA	NA	NA	NA	NA	NA	NA	NA	NA	NA	NA	NA	NA	NA	NA	NA	NA	NA	NA	NA	NA	NA	NA	NA	NA	NA	NA	NA	NA	NA	NA	NA	NA	NA	NA	NA	NA	NA	human end-stage renal disease	NA	NA	NA	NA	NA	NA	NA	Wang_2020_renal_disease_KD-163	Wang_2020_renal_disease	fecal material [ENVO:00002003]	intestine environment [ENVO:2100002]	obsolete human-associated habitat [ENVO:00009003]	Human gut	human_samples	NA	NA	NA	NA	NA	NA
SAMN08918273	38985532	Wang_2020_renal_disease	NA	NA	NA	NA	NA	NA	NA	NA	NA	NA	NA	NA	NA	NA	NA	NA	NA	Wang_2020_renal_disease_KD-164	Wang_2020_renal_disease_KD-164	Wang_2020_renal_disease_KD-164	feces [ENVO:00002003]	0	NA	NA	adult	China	public	end-stage renal disease	Wang_2020_renal_disease	279165:Wang, Xifan; 279167:Lobel, Lior	intestine environment [ENVO:2100002]	2016-04-11	NA	NA	NA	SAMN08918273, SRR7124709, SRS3263240, SRX4045849	human-associated habitat [ENVO:00009003]	human-associated	9606	metagenome	39.93	116.18	country	NA	646099	human metagenome	NA	NA	NA	NA	NA	NA	NA	NA	NA	NA	NA	NA	NA	NA	NA	NA	NA	NA	NA	NA	NA	NA	NA	NA	NA	NA	NA	NA	NA	NA	NA	NA	NA	NA	NA	NA	NA	NA	NA	NA	NA	NA	NA	NA	NA	NA	NA	NA	NA	NA	NA	NA	NA	NA	NA	NA	NA	NA	NA	NA	NA	NA	NA	NA	NA	NA	NA	NA	NA	human end-stage renal disease	NA	NA	NA	NA	NA	NA	NA	Wang_2020_renal_disease_KD-164	Wang_2020_renal_disease	fecal material [ENVO:00002003]	intestine environment [ENVO:2100002]	obsolete human-associated habitat [ENVO:00009003]	Human gut	human_samples	NA	NA	NA	NA	NA	NA
SAMN08918274	35210402	Wang_2020_renal_disease	NA	NA	NA	NA	NA	NA	NA	NA	NA	NA	NA	NA	NA	NA	NA	NA	NA	Wang_2020_renal_disease_KD-165	Wang_2020_renal_disease_KD-165	Wang_2020_renal_disease_KD-165	feces [ENVO:00002003]	0	NA	NA	adult	China	public	end-stage renal disease	Wang_2020_renal_disease	279165:Wang, Xifan; 279167:Lobel, Lior	intestine environment [ENVO:2100002]	2016-04-11	NA	NA	NA	SAMN08918274, SRR7124710, SRS3263242, SRX4045848	human-associated habitat [ENVO:00009003]	human-associated	9606	metagenome	39.93	116.18	country	NA	646099	human metagenome	NA	NA	NA	NA	NA	NA	NA	NA	NA	NA	NA	NA	NA	NA	NA	NA	NA	NA	NA	NA	NA	NA	NA	NA	NA	NA	NA	NA	NA	NA	NA	NA	NA	NA	NA	NA	NA	NA	NA	NA	NA	NA	NA	NA	NA	NA	NA	NA	NA	NA	NA	NA	NA	NA	NA	NA	NA	NA	NA	NA	NA	NA	NA	NA	NA	NA	NA	NA	NA	human end-stage renal disease	NA	NA	NA	NA	NA	NA	NA	Wang_2020_renal_disease_KD-165	Wang_2020_renal_disease	fecal material [ENVO:00002003]	intestine environment [ENVO:2100002]	obsolete human-associated habitat [ENVO:00009003]	Human gut	human_samples	NA	NA	NA	NA	NA	NA
SAMN08918275	35644520	Wang_2020_renal_disease	NA	NA	NA	NA	NA	NA	NA	NA	NA	NA	NA	NA	NA	NA	NA	NA	NA	Wang_2020_renal_disease_KD-166	Wang_2020_renal_disease_KD-166	Wang_2020_renal_disease_KD-166	feces [ENVO:00002003]	0	NA	NA	adult	China	public	end-stage renal disease	Wang_2020_renal_disease	279165:Wang, Xifan; 279167:Lobel, Lior	intestine environment [ENVO:2100002]	2016-04-11	NA	NA	NA	SAMN08918275, SRR7124715, SRS3263235, SRX4045843	human-associated habitat [ENVO:00009003]	human-associated	9606	metagenome	39.93	116.18	country	NA	646099	human metagenome	NA	NA	NA	NA	NA	NA	NA	NA	NA	NA	NA	NA	NA	NA	NA	NA	NA	NA	NA	NA	NA	NA	NA	NA	NA	NA	NA	NA	NA	NA	NA	NA	NA	NA	NA	NA	NA	NA	NA	NA	NA	NA	NA	NA	NA	NA	NA	NA	NA	NA	NA	NA	NA	NA	NA	NA	NA	NA	NA	NA	NA	NA	NA	NA	NA	NA	NA	NA	NA	human end-stage renal disease	NA	NA	NA	NA	NA	NA	NA	Wang_2020_renal_disease_KD-166	Wang_2020_renal_disease	fecal material [ENVO:00002003]	intestine environment [ENVO:2100002]	obsolete human-associated habitat [ENVO:00009003]	Human gut	human_samples	NA	NA	NA	NA	NA	NA
SAMN08918276	35262845	Wang_2020_renal_disease	MTclstr_v1_4423	NC_001224.1	85779	5.6246	44522	0.519	Eukaryota_Fungi_Dikarya_Ascomycota_Saccharomycotina_Saccharomycetes_Saccharomycetales_Saccharomycetaceae_Saccharomyces	Saccharomyces cerevisiae	Eukaryota;Fungi;Ascomycetes	Wang_2020_renal_disease	mt	Symbiont/food	Commensal	Yeast - Saccharomyces cerevisiae	0	Wine production; Bread production; Beer production; Dairy production	Symbiont/fermented food	Wang_2020_renal_disease_KD-167	Wang_2020_renal_disease_KD-167	Wang_2020_renal_disease_KD-167	feces [ENVO:00002003]	0	NA	NA	adult	China	public	end-stage renal disease	Wang_2020_renal_disease	279165:Wang, Xifan; 279167:Lobel, Lior	intestine environment [ENVO:2100002]	2016-04-11	NA	NA	NA	SAMN08918276, SRR7124716, SRS3263234, SRX4045842	human-associated habitat [ENVO:00009003]	human-associated	9606	metagenome	39.93	116.18	country	NA	646099	human metagenome	NA	NA	NA	NA	NA	NA	NA	NA	NA	NA	NA	NA	NA	NA	NA	NA	NA	NA	NA	NA	NA	NA	NA	NA	NA	NA	NA	NA	NA	NA	NA	NA	NA	NA	NA	NA	NA	NA	NA	NA	NA	NA	NA	NA	NA	NA	NA	NA	NA	NA	NA	NA	NA	NA	NA	NA	NA	NA	NA	NA	NA	NA	NA	NA	NA	NA	NA	NA	NA	human end-stage renal disease	NA	NA	NA	NA	NA	NA	NA	Wang_2020_renal_disease_KD-167	Wang_2020_renal_disease	fecal material [ENVO:00002003]	intestine environment [ENVO:2100002]	obsolete human-associated habitat [ENVO:00009003]	Human gut	human_samples	NA	NA	NA	NA	NA	NA
SAMN08918277	40267653	Wang_2020_renal_disease	MTclstr_v1_4353	NC_004691.1	20063	10.6334	18886	0.9413	Eukaryota_Fungi_Dikarya_Ascomycota_Saccharomycotina_Saccharomycetes_Saccharomycetales_Saccharomycetaceae_Nakaseomyces_Nakaseomyces/Candida clade	[Candida] glabrata	Eukaryota;Fungi;Ascomycetes	Wang_2020_renal_disease	mt	Symbiont	Commensal	Yeast - [Candida] glabrata	0	NA	Symbiont	Wang_2020_renal_disease_KD-168	Wang_2020_renal_disease_KD-168	Wang_2020_renal_disease_KD-168	feces [ENVO:00002003]	0	NA	NA	adult	China	public	end-stage renal disease	Wang_2020_renal_disease	279165:Wang, Xifan; 279167:Lobel, Lior	intestine environment [ENVO:2100002]	2016-04-11	NA	NA	NA	SAMN08918277, SRR7124713, SRS3263236, SRX4045845	human-associated habitat [ENVO:00009003]	human-associated	9606	metagenome	39.93	116.18	country	NA	646099	human metagenome	NA	NA	NA	NA	NA	NA	NA	NA	NA	NA	NA	NA	NA	NA	NA	NA	NA	NA	NA	NA	NA	NA	NA	NA	NA	NA	NA	NA	NA	NA	NA	NA	NA	NA	NA	NA	NA	NA	NA	NA	NA	NA	NA	NA	NA	NA	NA	NA	NA	NA	NA	NA	NA	NA	NA	NA	NA	NA	NA	NA	NA	NA	NA	NA	NA	NA	NA	NA	NA	human end-stage renal disease	NA	NA	NA	NA	NA	NA	NA	Wang_2020_renal_disease_KD-168	Wang_2020_renal_disease	fecal material [ENVO:00002003]	intestine environment [ENVO:2100002]	obsolete human-associated habitat [ENVO:00009003]	Human gut	human_samples	NA	NA	NA	NA	NA	NA
SAMN08918277	40267653	Wang_2020_renal_disease	MTclstr_v1_6278	NC_022160.1	54610	1.9661	3860	0.0707	Eukaryota_Fungi_Dikarya_Ascomycota_Saccharomycotina_Saccharomycetes_Saccharomycetales_Debaryomycetaceae_Candida/Lodderomyces clade_Candida	Candida tropicalis	Eukaryota;Fungi;Ascomycetes	Wang_2020_renal_disease	mt	Symbiont	Opportunistic pathogen	Yeast - Candida tropicalis	0	NA	Symbiont	Wang_2020_renal_disease_KD-168	Wang_2020_renal_disease_KD-168	Wang_2020_renal_disease_KD-168	feces [ENVO:00002003]	0	NA	NA	adult	China	public	end-stage renal disease	Wang_2020_renal_disease	279165:Wang, Xifan; 279167:Lobel, Lior	intestine environment [ENVO:2100002]	2016-04-11	NA	NA	NA	SAMN08918277, SRR7124713, SRS3263236, SRX4045845	human-associated habitat [ENVO:00009003]	human-associated	9606	metagenome	39.93	116.18	country	NA	646099	human metagenome	NA	NA	NA	NA	NA	NA	NA	NA	NA	NA	NA	NA	NA	NA	NA	NA	NA	NA	NA	NA	NA	NA	NA	NA	NA	NA	NA	NA	NA	NA	NA	NA	NA	NA	NA	NA	NA	NA	NA	NA	NA	NA	NA	NA	NA	NA	NA	NA	NA	NA	NA	NA	NA	NA	NA	NA	NA	NA	NA	NA	NA	NA	NA	NA	NA	NA	NA	NA	NA	human end-stage renal disease	NA	NA	NA	NA	NA	NA	NA	Wang_2020_renal_disease_KD-168	Wang_2020_renal_disease	fecal material [ENVO:00002003]	intestine environment [ENVO:2100002]	obsolete human-associated habitat [ENVO:00009003]	Human gut	human_samples	NA	NA	NA	NA	NA	NA
SAMN08918277	40267653	Wang_2020_renal_disease	MTclstr_v1_4031	NC_002653.1	40420	2.054	9884	0.2445	Eukaryota_Fungi_Dikarya_Ascomycota_Saccharomycotina_Saccharomycetes_Saccharomycetales_Debaryomycetaceae_Candida/Lodderomyces clade_Candida	Candida albicans	Eukaryota;Fungi;Ascomycetes	Wang_2020_renal_disease	mt	Symbiont	Opportunistic pathogen	Yeast - Candida albicans	0	NA	Symbiont	Wang_2020_renal_disease_KD-168	Wang_2020_renal_disease_KD-168	Wang_2020_renal_disease_KD-168	feces [ENVO:00002003]	0	NA	NA	adult	China	public	end-stage renal disease	Wang_2020_renal_disease	279165:Wang, Xifan; 279167:Lobel, Lior	intestine environment [ENVO:2100002]	2016-04-11	NA	NA	NA	SAMN08918277, SRR7124713, SRS3263236, SRX4045845	human-associated habitat [ENVO:00009003]	human-associated	9606	metagenome	39.93	116.18	country	NA	646099	human metagenome	NA	NA	NA	NA	NA	NA	NA	NA	NA	NA	NA	NA	NA	NA	NA	NA	NA	NA	NA	NA	NA	NA	NA	NA	NA	NA	NA	NA	NA	NA	NA	NA	NA	NA	NA	NA	NA	NA	NA	NA	NA	NA	NA	NA	NA	NA	NA	NA	NA	NA	NA	NA	NA	NA	NA	NA	NA	NA	NA	NA	NA	NA	NA	NA	NA	NA	NA	NA	NA	human end-stage renal disease	NA	NA	NA	NA	NA	NA	NA	Wang_2020_renal_disease_KD-168	Wang_2020_renal_disease	fecal material [ENVO:00002003]	intestine environment [ENVO:2100002]	obsolete human-associated habitat [ENVO:00009003]	Human gut	human_samples	NA	NA	NA	NA	NA	NA
SAMN08918277	40267653	Wang_2020_renal_disease	MTclstr_v1_4343	NC_012095.1	16770	1.9414	4116	0.2454	Eukaryota_Metazoa_Chordata_Craniata_Vertebrata_Euteleostomi_Mammalia_Eutheria_Laurasiatheria_Artiodactyla_Suina_Suidae_Sus	Sus cebifrons;Sus verrucosus;Sus scrofa;Sus celebensis;Sus barbatus	Eukaryota;Animals;Mammals	Wang_2020_renal_disease	mt	Food	Animal/mammal	Pig	0	Farmed	Meat	Wang_2020_renal_disease_KD-168	Wang_2020_renal_disease_KD-168	Wang_2020_renal_disease_KD-168	feces [ENVO:00002003]	0	NA	NA	adult	China	public	end-stage renal disease	Wang_2020_renal_disease	279165:Wang, Xifan; 279167:Lobel, Lior	intestine environment [ENVO:2100002]	2016-04-11	NA	NA	NA	SAMN08918277, SRR7124713, SRS3263236, SRX4045845	human-associated habitat [ENVO:00009003]	human-associated	9606	metagenome	39.93	116.18	country	NA	646099	human metagenome	NA	NA	NA	NA	NA	NA	NA	NA	NA	NA	NA	NA	NA	NA	NA	NA	NA	NA	NA	NA	NA	NA	NA	NA	NA	NA	NA	NA	NA	NA	NA	NA	NA	NA	NA	NA	NA	NA	NA	NA	NA	NA	NA	NA	NA	NA	NA	NA	NA	NA	NA	NA	NA	NA	NA	NA	NA	NA	NA	NA	NA	NA	NA	NA	NA	NA	NA	NA	NA	human end-stage renal disease	NA	NA	NA	NA	NA	NA	NA	Wang_2020_renal_disease_KD-168	Wang_2020_renal_disease	fecal material [ENVO:00002003]	intestine environment [ENVO:2100002]	obsolete human-associated habitat [ENVO:00009003]	Human gut	human_samples	NA	NA	NA	NA	NA	NA
SAMN08918278	39296072	Wang_2020_renal_disease	MTclstr_v1_4423	NC_001224.1	85779	6.8153	42851	0.4996	Eukaryota_Fungi_Dikarya_Ascomycota_Saccharomycotina_Saccharomycetes_Saccharomycetales_Saccharomycetaceae_Saccharomyces	Saccharomyces cerevisiae	Eukaryota;Fungi;Ascomycetes	Wang_2020_renal_disease	mt	Symbiont/food	Commensal	Yeast - Saccharomyces cerevisiae	0	Wine production; Bread production; Beer production; Dairy production	Symbiont/fermented food	Wang_2020_renal_disease_KD-169	Wang_2020_renal_disease_KD-169	Wang_2020_renal_disease_KD-169	feces [ENVO:00002003]	0	NA	NA	adult	China	public	end-stage renal disease	Wang_2020_renal_disease	279165:Wang, Xifan; 279167:Lobel, Lior	intestine environment [ENVO:2100002]	2016-04-12	NA	NA	NA	SAMN08918278, SRR7124714, SRS3263237, SRX4045844	human-associated habitat [ENVO:00009003]	human-associated	9606	metagenome	39.93	116.18	country	NA	646099	human metagenome	NA	NA	NA	NA	NA	NA	NA	NA	NA	NA	NA	NA	NA	NA	NA	NA	NA	NA	NA	NA	NA	NA	NA	NA	NA	NA	NA	NA	NA	NA	NA	NA	NA	NA	NA	NA	NA	NA	NA	NA	NA	NA	NA	NA	NA	NA	NA	NA	NA	NA	NA	NA	NA	NA	NA	NA	NA	NA	NA	NA	NA	NA	NA	NA	NA	NA	NA	NA	NA	human end-stage renal disease	NA	NA	NA	NA	NA	NA	NA	Wang_2020_renal_disease_KD-169	Wang_2020_renal_disease	fecal material [ENVO:00002003]	intestine environment [ENVO:2100002]	obsolete human-associated habitat [ENVO:00009003]	Human gut	human_samples	NA	NA	NA	NA	NA	NA
SAMN08918278	39296072	Wang_2020_renal_disease	PLclstr_v1_1516	NC_040009.1	159276	29.0437	92505	0.5808	Eukaryota_Viridiplantae_Streptophyta_Embryophyta_Tracheophyta_Spermatophyta_Magnoliopsida_eudicotyledons_Gunneridae_Pentapetalae_rosids_malvids_Sapindales_Meliaceae_Swietenia	Xylocarpus rumphii;Xylocarpus granatum;Xylocarpus moluccensis;Khaya senegalensis;Carapa guianensis;Entandrophragma caudatum;Swietenia mahagoni;Toona ciliata;Cedrela odorata;Entandrophragma cylindricum;Khaya madagascariensis	Eukaryota;Plants;Land Plants	Wang_2020_renal_disease	pl	Food-medical/construction material	Plant	Cannonball mangrove	1	NA	Wood	Wang_2020_renal_disease_KD-169	Wang_2020_renal_disease_KD-169	Wang_2020_renal_disease_KD-169	feces [ENVO:00002003]	0	NA	NA	adult	China	public	end-stage renal disease	Wang_2020_renal_disease	279165:Wang, Xifan; 279167:Lobel, Lior	intestine environment [ENVO:2100002]	2016-04-12	NA	NA	NA	SAMN08918278, SRR7124714, SRS3263237, SRX4045844	human-associated habitat [ENVO:00009003]	human-associated	9606	metagenome	39.93	116.18	country	NA	646099	human metagenome	NA	NA	NA	NA	NA	NA	NA	NA	NA	NA	NA	NA	NA	NA	NA	NA	NA	NA	NA	NA	NA	NA	NA	NA	NA	NA	NA	NA	NA	NA	NA	NA	NA	NA	NA	NA	NA	NA	NA	NA	NA	NA	NA	NA	NA	NA	NA	NA	NA	NA	NA	NA	NA	NA	NA	NA	NA	NA	NA	NA	NA	NA	NA	NA	NA	NA	NA	NA	NA	human end-stage renal disease	NA	NA	NA	NA	NA	NA	NA	Wang_2020_renal_disease_KD-169	Wang_2020_renal_disease	fecal material [ENVO:00002003]	intestine environment [ENVO:2100002]	obsolete human-associated habitat [ENVO:00009003]	Human gut	human_samples	NA	NA	NA	NA	NA	NA
SAMN08918278	39296072	Wang_2020_renal_disease	MTclstr_v1_176	NC_045036.1	779106	16.3171	55938	0.0718	Eukaryota_Viridiplantae_Streptophyta_Embryophyta_Tracheophyta_Spermatophyta_Magnoliopsida_eudicotyledons_Gunneridae_Pentapetalae_rosids_malvids_Sapindales_Anacardiaceae_Spondias	Spondias mombin;Spondias tuberosa	Eukaryota;Plants;Land Plants	Wang_2020_renal_disease	mt	Food	Plant	Mombin/hog plum	0	NA	Other fruits	Wang_2020_renal_disease_KD-169	Wang_2020_renal_disease_KD-169	Wang_2020_renal_disease_KD-169	feces [ENVO:00002003]	0	NA	NA	adult	China	public	end-stage renal disease	Wang_2020_renal_disease	279165:Wang, Xifan; 279167:Lobel, Lior	intestine environment [ENVO:2100002]	2016-04-12	NA	NA	NA	SAMN08918278, SRR7124714, SRS3263237, SRX4045844	human-associated habitat [ENVO:00009003]	human-associated	9606	metagenome	39.93	116.18	country	NA	646099	human metagenome	NA	NA	NA	NA	NA	NA	NA	NA	NA	NA	NA	NA	NA	NA	NA	NA	NA	NA	NA	NA	NA	NA	NA	NA	NA	NA	NA	NA	NA	NA	NA	NA	NA	NA	NA	NA	NA	NA	NA	NA	NA	NA	NA	NA	NA	NA	NA	NA	NA	NA	NA	NA	NA	NA	NA	NA	NA	NA	NA	NA	NA	NA	NA	NA	NA	NA	NA	NA	NA	human end-stage renal disease	NA	NA	NA	NA	NA	NA	NA	Wang_2020_renal_disease_KD-169	Wang_2020_renal_disease	fecal material [ENVO:00002003]	intestine environment [ENVO:2100002]	obsolete human-associated habitat [ENVO:00009003]	Human gut	human_samples	NA	NA	NA	NA	NA	NA
SAMN08918278	39296072	Wang_2020_renal_disease	MTclstr_v1_8321	NC_037463.1	640906	10.8482	55695	0.0869	Eukaryota_Viridiplantae_Streptophyta_Embryophyta_Tracheophyta_Spermatophyta_Magnoliopsida_eudicotyledons_Gunneridae_Pentapetalae_rosids_malvids_Sapindales_Rutaceae_Aurantioideae_Citrus	Citrus sinensis	Eukaryota;Plants;Land Plants	Wang_2020_renal_disease	mt	Food	Plant	Citrus	0	NA	Citrus	Wang_2020_renal_disease_KD-169	Wang_2020_renal_disease_KD-169	Wang_2020_renal_disease_KD-169	feces [ENVO:00002003]	0	NA	NA	adult	China	public	end-stage renal disease	Wang_2020_renal_disease	279165:Wang, Xifan; 279167:Lobel, Lior	intestine environment [ENVO:2100002]	2016-04-12	NA	NA	NA	SAMN08918278, SRR7124714, SRS3263237, SRX4045844	human-associated habitat [ENVO:00009003]	human-associated	9606	metagenome	39.93	116.18	country	NA	646099	human metagenome	NA	NA	NA	NA	NA	NA	NA	NA	NA	NA	NA	NA	NA	NA	NA	NA	NA	NA	NA	NA	NA	NA	NA	NA	NA	NA	NA	NA	NA	NA	NA	NA	NA	NA	NA	NA	NA	NA	NA	NA	NA	NA	NA	NA	NA	NA	NA	NA	NA	NA	NA	NA	NA	NA	NA	NA	NA	NA	NA	NA	NA	NA	NA	NA	NA	NA	NA	NA	NA	human end-stage renal disease	NA	NA	NA	NA	NA	NA	NA	Wang_2020_renal_disease_KD-169	Wang_2020_renal_disease	fecal material [ENVO:00002003]	intestine environment [ENVO:2100002]	obsolete human-associated habitat [ENVO:00009003]	Human gut	human_samples	NA	NA	NA	NA	NA	NA
SAMN08918278	39296072	Wang_2020_renal_disease	PLclstr_v1_1515	NC_048994.1	160978	9.6101	10095	0.0627	Eukaryota_Viridiplantae_Streptophyta_Embryophyta_Tracheophyta_Spermatophyta_Magnoliopsida_eudicotyledons_Gunneridae_Pentapetalae_rosids_malvids_Sapindales_Meliaceae_Aglaia	Aglaia odorata;Aphanamixis polystachya	Eukaryota;Plants;Land Plants	Wang_2020_renal_disease	pl	Food-medical	Plant	Aglaia odorata/polystachya	0	NA	Other	Wang_2020_renal_disease_KD-169	Wang_2020_renal_disease_KD-169	Wang_2020_renal_disease_KD-169	feces [ENVO:00002003]	0	NA	NA	adult	China	public	end-stage renal disease	Wang_2020_renal_disease	279165:Wang, Xifan; 279167:Lobel, Lior	intestine environment [ENVO:2100002]	2016-04-12	NA	NA	NA	SAMN08918278, SRR7124714, SRS3263237, SRX4045844	human-associated habitat [ENVO:00009003]	human-associated	9606	metagenome	39.93	116.18	country	NA	646099	human metagenome	NA	NA	NA	NA	NA	NA	NA	NA	NA	NA	NA	NA	NA	NA	NA	NA	NA	NA	NA	NA	NA	NA	NA	NA	NA	NA	NA	NA	NA	NA	NA	NA	NA	NA	NA	NA	NA	NA	NA	NA	NA	NA	NA	NA	NA	NA	NA	NA	NA	NA	NA	NA	NA	NA	NA	NA	NA	NA	NA	NA	NA	NA	NA	NA	NA	NA	NA	NA	NA	human end-stage renal disease	NA	NA	NA	NA	NA	NA	NA	Wang_2020_renal_disease_KD-169	Wang_2020_renal_disease	fecal material [ENVO:00002003]	intestine environment [ENVO:2100002]	obsolete human-associated habitat [ENVO:00009003]	Human gut	human_samples	NA	NA	NA	NA	NA	NA
SAMN08918278	39296072	Wang_2020_renal_disease	MTclstr_v1_9561	NC_050882.1	159012	11.7886	21801	0.1371	Eukaryota_Viridiplantae_Streptophyta_Embryophyta_Tracheophyta_Spermatophyta_Magnoliopsida_eudicotyledons_Gunneridae_Pentapetalae_rosids_malvids_Sapindales_Rutaceae_Amyridoideae_Melicope	Melicope pteleifolia	Eukaryota;Plants;Land Plants	Wang_2020_renal_disease	mt	Food-medical	Plant	Melicope pteleifolia	0	NA	Other	Wang_2020_renal_disease_KD-169	Wang_2020_renal_disease_KD-169	Wang_2020_renal_disease_KD-169	feces [ENVO:00002003]	0	NA	NA	adult	China	public	end-stage renal disease	Wang_2020_renal_disease	279165:Wang, Xifan; 279167:Lobel, Lior	intestine environment [ENVO:2100002]	2016-04-12	NA	NA	NA	SAMN08918278, SRR7124714, SRS3263237, SRX4045844	human-associated habitat [ENVO:00009003]	human-associated	9606	metagenome	39.93	116.18	country	NA	646099	human metagenome	NA	NA	NA	NA	NA	NA	NA	NA	NA	NA	NA	NA	NA	NA	NA	NA	NA	NA	NA	NA	NA	NA	NA	NA	NA	NA	NA	NA	NA	NA	NA	NA	NA	NA	NA	NA	NA	NA	NA	NA	NA	NA	NA	NA	NA	NA	NA	NA	NA	NA	NA	NA	NA	NA	NA	NA	NA	NA	NA	NA	NA	NA	NA	NA	NA	NA	NA	NA	NA	human end-stage renal disease	NA	NA	NA	NA	NA	NA	NA	Wang_2020_renal_disease_KD-169	Wang_2020_renal_disease	fecal material [ENVO:00002003]	intestine environment [ENVO:2100002]	obsolete human-associated habitat [ENVO:00009003]	Human gut	human_samples	NA	NA	NA	NA	NA	NA
SAMN08918279	38211059	Wang_2020_renal_disease	MTclstr_v1_4423	NC_001224.1	85779	3.2296	16571	0.1932	Eukaryota_Fungi_Dikarya_Ascomycota_Saccharomycotina_Saccharomycetes_Saccharomycetales_Saccharomycetaceae_Saccharomyces	Saccharomyces cerevisiae	Eukaryota;Fungi;Ascomycetes	Wang_2020_renal_disease	mt	Symbiont/food	Commensal	Yeast - Saccharomyces cerevisiae	0	Wine production; Bread production; Beer production; Dairy production	Symbiont/fermented food	Wang_2020_renal_disease_KD-170	Wang_2020_renal_disease_KD-170	Wang_2020_renal_disease_KD-170	feces [ENVO:00002003]	0	NA	NA	adult	China	public	end-stage renal disease	Wang_2020_renal_disease	279165:Wang, Xifan; 279167:Lobel, Lior	intestine environment [ENVO:2100002]	2016-04-11	NA	NA	NA	SAMN08918279, SRR7124707, SRS3263244, SRX4045851	human-associated habitat [ENVO:00009003]	human-associated	9606	metagenome	39.93	116.18	country	NA	646099	human metagenome	NA	NA	NA	NA	NA	NA	NA	NA	NA	NA	NA	NA	NA	NA	NA	NA	NA	NA	NA	NA	NA	NA	NA	NA	NA	NA	NA	NA	NA	NA	NA	NA	NA	NA	NA	NA	NA	NA	NA	NA	NA	NA	NA	NA	NA	NA	NA	NA	NA	NA	NA	NA	NA	NA	NA	NA	NA	NA	NA	NA	NA	NA	NA	NA	NA	NA	NA	NA	NA	human end-stage renal disease	NA	NA	NA	NA	NA	NA	NA	Wang_2020_renal_disease_KD-170	Wang_2020_renal_disease	fecal material [ENVO:00002003]	intestine environment [ENVO:2100002]	obsolete human-associated habitat [ENVO:00009003]	Human gut	human_samples	NA	NA	NA	NA	NA	NA
SAMN08918280	44185646	Wang_2020_renal_disease	PLclstr_v1_801	NC_037913.1	161750	1.2396	8272	0.0511	Eukaryota_Viridiplantae_Streptophyta_Embryophyta_Tracheophyta_Spermatophyta_Magnoliopsida_eudicotyledons_Gunneridae_Pentapetalae_asterids_lamiids_Solanales_Convolvulaceae_Ipomoeeae_Ipomoea	Ipomoea lacunosa;Ipomoea cavalcantei;Ipomoea splendor-sylvae;Ipomoea x;Ipomoea purpurea;Ipomoea maurandioides;Ipomoea asarifolia;Ipomoea quamoclit;Ipomoea goyazensis;Ipomoea nil;Ipomoea ramosissima;Ipomoea carnea;Ipomoea hederacea;Ipomoea cordatotriloba;Ipomoea triloba;Ipomoea trifida;Ipomoea batatas;Ipomoea marabensis;Ipomoea tabascana;Ipomoea cynanchifolia	Eukaryota;Plants;Land Plants	Wang_2020_renal_disease	pl	Food	Plant	Sweet potato/Ipomea	0	NA	Vegetables	Wang_2020_renal_disease_KD-171	Wang_2020_renal_disease_KD-171	Wang_2020_renal_disease_KD-171	feces [ENVO:00002003]	0	NA	NA	adult	China	public	end-stage renal disease	Wang_2020_renal_disease	279165:Wang, Xifan; 279167:Lobel, Lior	intestine environment [ENVO:2100002]	2016-04-11	NA	NA	NA	SAMN08918280, SRR7124708, SRS3263243, SRX4045850	human-associated habitat [ENVO:00009003]	human-associated	9606	metagenome	39.93	116.18	country	NA	646099	human metagenome	NA	NA	NA	NA	NA	NA	NA	NA	NA	NA	NA	NA	NA	NA	NA	NA	NA	NA	NA	NA	NA	NA	NA	NA	NA	NA	NA	NA	NA	NA	NA	NA	NA	NA	NA	NA	NA	NA	NA	NA	NA	NA	NA	NA	NA	NA	NA	NA	NA	NA	NA	NA	NA	NA	NA	NA	NA	NA	NA	NA	NA	NA	NA	NA	NA	NA	NA	NA	NA	human end-stage renal disease	NA	NA	NA	NA	NA	NA	NA	Wang_2020_renal_disease_KD-171	Wang_2020_renal_disease	fecal material [ENVO:00002003]	intestine environment [ENVO:2100002]	obsolete human-associated habitat [ENVO:00009003]	Human gut	human_samples	NA	NA	NA	NA	NA	NA
SAMN08918280	44185646	Wang_2020_renal_disease	MTclstr_v1_4343	NC_012095.1	16770	5.5914	1564	0.0933	Eukaryota_Metazoa_Chordata_Craniata_Vertebrata_Euteleostomi_Mammalia_Eutheria_Laurasiatheria_Artiodactyla_Suina_Suidae_Sus	Sus cebifrons;Sus verrucosus;Sus scrofa;Sus celebensis;Sus barbatus	Eukaryota;Animals;Mammals	Wang_2020_renal_disease	mt	Food	Animal/mammal	Pig	0	Farmed	Meat	Wang_2020_renal_disease_KD-171	Wang_2020_renal_disease_KD-171	Wang_2020_renal_disease_KD-171	feces [ENVO:00002003]	0	NA	NA	adult	China	public	end-stage renal disease	Wang_2020_renal_disease	279165:Wang, Xifan; 279167:Lobel, Lior	intestine environment [ENVO:2100002]	2016-04-11	NA	NA	NA	SAMN08918280, SRR7124708, SRS3263243, SRX4045850	human-associated habitat [ENVO:00009003]	human-associated	9606	metagenome	39.93	116.18	country	NA	646099	human metagenome	NA	NA	NA	NA	NA	NA	NA	NA	NA	NA	NA	NA	NA	NA	NA	NA	NA	NA	NA	NA	NA	NA	NA	NA	NA	NA	NA	NA	NA	NA	NA	NA	NA	NA	NA	NA	NA	NA	NA	NA	NA	NA	NA	NA	NA	NA	NA	NA	NA	NA	NA	NA	NA	NA	NA	NA	NA	NA	NA	NA	NA	NA	NA	NA	NA	NA	NA	NA	NA	human end-stage renal disease	NA	NA	NA	NA	NA	NA	NA	Wang_2020_renal_disease_KD-171	Wang_2020_renal_disease	fecal material [ENVO:00002003]	intestine environment [ENVO:2100002]	obsolete human-associated habitat [ENVO:00009003]	Human gut	human_samples	NA	NA	NA	NA	NA	NA
SAMN08918281	34313893	Wang_2020_renal_disease	MTclstr_v1_9561	NC_050882.1	159012	23.9532	30501	0.1918	Eukaryota_Viridiplantae_Streptophyta_Embryophyta_Tracheophyta_Spermatophyta_Magnoliopsida_eudicotyledons_Gunneridae_Pentapetalae_rosids_malvids_Sapindales_Rutaceae_Amyridoideae_Melicope	Melicope pteleifolia	Eukaryota;Plants;Land Plants	Wang_2020_renal_disease	mt	Food-medical	Plant	Melicope pteleifolia	0	NA	Other	Wang_2020_renal_disease_KD-172	Wang_2020_renal_disease_KD-172	Wang_2020_renal_disease_KD-172	feces [ENVO:00002003]	0	NA	NA	adult	China	public	end-stage renal disease	Wang_2020_renal_disease	279165:Wang, Xifan; 279167:Lobel, Lior	intestine environment [ENVO:2100002]	2016-04-11	NA	NA	NA	SAMN08918281, SRR7124836, SRS3263116, SRX4045722	human-associated habitat [ENVO:00009003]	human-associated	9606	metagenome	39.93	116.18	country	NA	646099	human metagenome	NA	NA	NA	NA	NA	NA	NA	NA	NA	NA	NA	NA	NA	NA	NA	NA	NA	NA	NA	NA	NA	NA	NA	NA	NA	NA	NA	NA	NA	NA	NA	NA	NA	NA	NA	NA	NA	NA	NA	NA	NA	NA	NA	NA	NA	NA	NA	NA	NA	NA	NA	NA	NA	NA	NA	NA	NA	NA	NA	NA	NA	NA	NA	NA	NA	NA	NA	NA	NA	human end-stage renal disease	NA	NA	NA	NA	NA	NA	NA	Wang_2020_renal_disease_KD-172	Wang_2020_renal_disease	fecal material [ENVO:00002003]	intestine environment [ENVO:2100002]	obsolete human-associated habitat [ENVO:00009003]	Human gut	human_samples	NA	NA	NA	NA	NA	NA
SAMN08918281	34313893	Wang_2020_renal_disease	PLclstr_v1_1515	NC_048994.1	160978	15.2513	18198	0.113	Eukaryota_Viridiplantae_Streptophyta_Embryophyta_Tracheophyta_Spermatophyta_Magnoliopsida_eudicotyledons_Gunneridae_Pentapetalae_rosids_malvids_Sapindales_Meliaceae_Aglaia	Aglaia odorata;Aphanamixis polystachya	Eukaryota;Plants;Land Plants	Wang_2020_renal_disease	pl	Food-medical	Plant	Aglaia odorata/polystachya	0	NA	Other	Wang_2020_renal_disease_KD-172	Wang_2020_renal_disease_KD-172	Wang_2020_renal_disease_KD-172	feces [ENVO:00002003]	0	NA	NA	adult	China	public	end-stage renal disease	Wang_2020_renal_disease	279165:Wang, Xifan; 279167:Lobel, Lior	intestine environment [ENVO:2100002]	2016-04-11	NA	NA	NA	SAMN08918281, SRR7124836, SRS3263116, SRX4045722	human-associated habitat [ENVO:00009003]	human-associated	9606	metagenome	39.93	116.18	country	NA	646099	human metagenome	NA	NA	NA	NA	NA	NA	NA	NA	NA	NA	NA	NA	NA	NA	NA	NA	NA	NA	NA	NA	NA	NA	NA	NA	NA	NA	NA	NA	NA	NA	NA	NA	NA	NA	NA	NA	NA	NA	NA	NA	NA	NA	NA	NA	NA	NA	NA	NA	NA	NA	NA	NA	NA	NA	NA	NA	NA	NA	NA	NA	NA	NA	NA	NA	NA	NA	NA	NA	NA	human end-stage renal disease	NA	NA	NA	NA	NA	NA	NA	Wang_2020_renal_disease_KD-172	Wang_2020_renal_disease	fecal material [ENVO:00002003]	intestine environment [ENVO:2100002]	obsolete human-associated habitat [ENVO:00009003]	Human gut	human_samples	NA	NA	NA	NA	NA	NA
SAMN08918281	34313893	Wang_2020_renal_disease	PLclstr_v1_1516	NC_040009.1	159276	77.6754	100500	0.631	Eukaryota_Viridiplantae_Streptophyta_Embryophyta_Tracheophyta_Spermatophyta_Magnoliopsida_eudicotyledons_Gunneridae_Pentapetalae_rosids_malvids_Sapindales_Meliaceae_Swietenia	Xylocarpus rumphii;Xylocarpus granatum;Xylocarpus moluccensis;Khaya senegalensis;Carapa guianensis;Entandrophragma caudatum;Swietenia mahagoni;Toona ciliata;Cedrela odorata;Entandrophragma cylindricum;Khaya madagascariensis	Eukaryota;Plants;Land Plants	Wang_2020_renal_disease	pl	Food-medical/construction material	Plant	Cannonball mangrove	1	NA	Wood	Wang_2020_renal_disease_KD-172	Wang_2020_renal_disease_KD-172	Wang_2020_renal_disease_KD-172	feces [ENVO:00002003]	0	NA	NA	adult	China	public	end-stage renal disease	Wang_2020_renal_disease	279165:Wang, Xifan; 279167:Lobel, Lior	intestine environment [ENVO:2100002]	2016-04-11	NA	NA	NA	SAMN08918281, SRR7124836, SRS3263116, SRX4045722	human-associated habitat [ENVO:00009003]	human-associated	9606	metagenome	39.93	116.18	country	NA	646099	human metagenome	NA	NA	NA	NA	NA	NA	NA	NA	NA	NA	NA	NA	NA	NA	NA	NA	NA	NA	NA	NA	NA	NA	NA	NA	NA	NA	NA	NA	NA	NA	NA	NA	NA	NA	NA	NA	NA	NA	NA	NA	NA	NA	NA	NA	NA	NA	NA	NA	NA	NA	NA	NA	NA	NA	NA	NA	NA	NA	NA	NA	NA	NA	NA	NA	NA	NA	NA	NA	NA	human end-stage renal disease	NA	NA	NA	NA	NA	NA	NA	Wang_2020_renal_disease_KD-172	Wang_2020_renal_disease	fecal material [ENVO:00002003]	intestine environment [ENVO:2100002]	obsolete human-associated habitat [ENVO:00009003]	Human gut	human_samples	NA	NA	NA	NA	NA	NA
SAMN08918281	34313893	Wang_2020_renal_disease	MTclstr_v1_176	NC_045036.1	779106	28.4822	94551	0.1214	Eukaryota_Viridiplantae_Streptophyta_Embryophyta_Tracheophyta_Spermatophyta_Magnoliopsida_eudicotyledons_Gunneridae_Pentapetalae_rosids_malvids_Sapindales_Anacardiaceae_Spondias	Spondias mombin;Spondias tuberosa	Eukaryota;Plants;Land Plants	Wang_2020_renal_disease	mt	Food	Plant	Mombin/hog plum	0	NA	Other fruits	Wang_2020_renal_disease_KD-172	Wang_2020_renal_disease_KD-172	Wang_2020_renal_disease_KD-172	feces [ENVO:00002003]	0	NA	NA	adult	China	public	end-stage renal disease	Wang_2020_renal_disease	279165:Wang, Xifan; 279167:Lobel, Lior	intestine environment [ENVO:2100002]	2016-04-11	NA	NA	NA	SAMN08918281, SRR7124836, SRS3263116, SRX4045722	human-associated habitat [ENVO:00009003]	human-associated	9606	metagenome	39.93	116.18	country	NA	646099	human metagenome	NA	NA	NA	NA	NA	NA	NA	NA	NA	NA	NA	NA	NA	NA	NA	NA	NA	NA	NA	NA	NA	NA	NA	NA	NA	NA	NA	NA	NA	NA	NA	NA	NA	NA	NA	NA	NA	NA	NA	NA	NA	NA	NA	NA	NA	NA	NA	NA	NA	NA	NA	NA	NA	NA	NA	NA	NA	NA	NA	NA	NA	NA	NA	NA	NA	NA	NA	NA	NA	human end-stage renal disease	NA	NA	NA	NA	NA	NA	NA	Wang_2020_renal_disease_KD-172	Wang_2020_renal_disease	fecal material [ENVO:00002003]	intestine environment [ENVO:2100002]	obsolete human-associated habitat [ENVO:00009003]	Human gut	human_samples	NA	NA	NA	NA	NA	NA
SAMN08918281	34313893	Wang_2020_renal_disease	MTclstr_v1_8321	NC_037463.1	640906	18.2177	101848	0.1589	Eukaryota_Viridiplantae_Streptophyta_Embryophyta_Tracheophyta_Spermatophyta_Magnoliopsida_eudicotyledons_Gunneridae_Pentapetalae_rosids_malvids_Sapindales_Rutaceae_Aurantioideae_Citrus	Citrus sinensis	Eukaryota;Plants;Land Plants	Wang_2020_renal_disease	mt	Food	Plant	Citrus	0	NA	Citrus	Wang_2020_renal_disease_KD-172	Wang_2020_renal_disease_KD-172	Wang_2020_renal_disease_KD-172	feces [ENVO:00002003]	0	NA	NA	adult	China	public	end-stage renal disease	Wang_2020_renal_disease	279165:Wang, Xifan; 279167:Lobel, Lior	intestine environment [ENVO:2100002]	2016-04-11	NA	NA	NA	SAMN08918281, SRR7124836, SRS3263116, SRX4045722	human-associated habitat [ENVO:00009003]	human-associated	9606	metagenome	39.93	116.18	country	NA	646099	human metagenome	NA	NA	NA	NA	NA	NA	NA	NA	NA	NA	NA	NA	NA	NA	NA	NA	NA	NA	NA	NA	NA	NA	NA	NA	NA	NA	NA	NA	NA	NA	NA	NA	NA	NA	NA	NA	NA	NA	NA	NA	NA	NA	NA	NA	NA	NA	NA	NA	NA	NA	NA	NA	NA	NA	NA	NA	NA	NA	NA	NA	NA	NA	NA	NA	NA	NA	NA	NA	NA	human end-stage renal disease	NA	NA	NA	NA	NA	NA	NA	Wang_2020_renal_disease_KD-172	Wang_2020_renal_disease	fecal material [ENVO:00002003]	intestine environment [ENVO:2100002]	obsolete human-associated habitat [ENVO:00009003]	Human gut	human_samples	NA	NA	NA	NA	NA	NA
SAMN08918281	34313893	Wang_2020_renal_disease	MTclstr_v1_4484	CM021857.1	871458	14.6006	50735	0.0582	Eukaryota_Viridiplantae_Streptophyta_Embryophyta_Tracheophyta_Spermatophyta_Magnoliopsida_eudicotyledons_Gunneridae_Pentapetalae_rosids_malvids_Sapindales_Anacardiaceae_Mangifera	Mangifera indica	Eukaryota;Plants;Land Plants	Wang_2020_renal_disease	mt	Food	Plant	Mango	0	NA	Other fruits	Wang_2020_renal_disease_KD-172	Wang_2020_renal_disease_KD-172	Wang_2020_renal_disease_KD-172	feces [ENVO:00002003]	0	NA	NA	adult	China	public	end-stage renal disease	Wang_2020_renal_disease	279165:Wang, Xifan; 279167:Lobel, Lior	intestine environment [ENVO:2100002]	2016-04-11	NA	NA	NA	SAMN08918281, SRR7124836, SRS3263116, SRX4045722	human-associated habitat [ENVO:00009003]	human-associated	9606	metagenome	39.93	116.18	country	NA	646099	human metagenome	NA	NA	NA	NA	NA	NA	NA	NA	NA	NA	NA	NA	NA	NA	NA	NA	NA	NA	NA	NA	NA	NA	NA	NA	NA	NA	NA	NA	NA	NA	NA	NA	NA	NA	NA	NA	NA	NA	NA	NA	NA	NA	NA	NA	NA	NA	NA	NA	NA	NA	NA	NA	NA	NA	NA	NA	NA	NA	NA	NA	NA	NA	NA	NA	NA	NA	NA	NA	NA	human end-stage renal disease	NA	NA	NA	NA	NA	NA	NA	Wang_2020_renal_disease_KD-172	Wang_2020_renal_disease	fecal material [ENVO:00002003]	intestine environment [ENVO:2100002]	obsolete human-associated habitat [ENVO:00009003]	Human gut	human_samples	NA	NA	NA	NA	NA	NA
SAMN08918281	34313893	Wang_2020_renal_disease	PLclstr_v1_1513	NC_023792.1	160737	13.9312	10208	0.0635	Eukaryota_Viridiplantae_Streptophyta_Embryophyta_Tracheophyta_Spermatophyta_Magnoliopsida_eudicotyledons_Gunneridae_Pentapetalae_rosids_malvids_Sapindales_Meliaceae_Azadirachta	Azadirachta indica	Eukaryota;Plants;Land Plants	Wang_2020_renal_disease	pl	Other	Plant	Neem/margosa/nimtree/Indian lilac	0	NA	Other	Wang_2020_renal_disease_KD-172	Wang_2020_renal_disease_KD-172	Wang_2020_renal_disease_KD-172	feces [ENVO:00002003]	0	NA	NA	adult	China	public	end-stage renal disease	Wang_2020_renal_disease	279165:Wang, Xifan; 279167:Lobel, Lior	intestine environment [ENVO:2100002]	2016-04-11	NA	NA	NA	SAMN08918281, SRR7124836, SRS3263116, SRX4045722	human-associated habitat [ENVO:00009003]	human-associated	9606	metagenome	39.93	116.18	country	NA	646099	human metagenome	NA	NA	NA	NA	NA	NA	NA	NA	NA	NA	NA	NA	NA	NA	NA	NA	NA	NA	NA	NA	NA	NA	NA	NA	NA	NA	NA	NA	NA	NA	NA	NA	NA	NA	NA	NA	NA	NA	NA	NA	NA	NA	NA	NA	NA	NA	NA	NA	NA	NA	NA	NA	NA	NA	NA	NA	NA	NA	NA	NA	NA	NA	NA	NA	NA	NA	NA	NA	NA	human end-stage renal disease	NA	NA	NA	NA	NA	NA	NA	Wang_2020_renal_disease_KD-172	Wang_2020_renal_disease	fecal material [ENVO:00002003]	intestine environment [ENVO:2100002]	obsolete human-associated habitat [ENVO:00009003]	Human gut	human_samples	NA	NA	NA	NA	NA	NA
SAMN08918282	32347125	Wang_2020_renal_disease	NA	NA	NA	NA	NA	NA	NA	NA	NA	NA	NA	NA	NA	NA	NA	NA	NA	Wang_2020_renal_disease_KD-173	Wang_2020_renal_disease_KD-173	Wang_2020_renal_disease_KD-173	feces [ENVO:00002003]	0	NA	NA	adult	China	public	end-stage renal disease	Wang_2020_renal_disease	279165:Wang, Xifan; 279167:Lobel, Lior	intestine environment [ENVO:2100002]	2016-02-29	NA	NA	NA	SAMN08918282, SRR7124835, SRS3263117, SRX4045723	human-associated habitat [ENVO:00009003]	human-associated	9606	metagenome	39.9	116.25	country	NA	646099	human metagenome	NA	NA	NA	NA	NA	NA	NA	NA	NA	NA	NA	NA	NA	NA	NA	NA	NA	NA	NA	NA	NA	NA	NA	NA	NA	NA	NA	NA	NA	NA	NA	NA	NA	NA	NA	NA	NA	NA	NA	NA	NA	NA	NA	NA	NA	NA	NA	NA	NA	NA	NA	NA	NA	NA	NA	NA	NA	NA	NA	NA	NA	NA	NA	NA	NA	NA	NA	NA	NA	human end-stage renal disease	NA	NA	NA	NA	NA	NA	NA	Wang_2020_renal_disease_KD-173	Wang_2020_renal_disease	fecal material [ENVO:00002003]	intestine environment [ENVO:2100002]	obsolete human-associated habitat [ENVO:00009003]	Human gut	human_samples	NA	NA	NA	NA	NA	NA
SAMN08918283	45419382	Wang_2020_renal_disease	PLclstr_v1_1413	NC_037358.1	156391	2.6026	10135	0.0648	Eukaryota_Viridiplantae_Streptophyta_Embryophyta_Tracheophyta_Spermatophyta_Magnoliopsida_eudicotyledons_Gunneridae_Pentapetalae_rosids_fabids_Fabales_Fabaceae_Papilionoideae_50 kb inversion clade_dalbergioids sensu lato_Dalbergieae_Pterocarpus clade_Arachis	Arachis hypogaea;Arachis duranensis	Eukaryota;Plants;Land Plants	Wang_2020_renal_disease	pl	Food	Plant	Peanut	0	NA	Legume	Wang_2020_renal_disease_KD-174	Wang_2020_renal_disease_KD-174	Wang_2020_renal_disease_KD-174	feces [ENVO:00002003]	0	NA	NA	adult	China	public	end-stage renal disease	Wang_2020_renal_disease	279165:Wang, Xifan; 279167:Lobel, Lior	intestine environment [ENVO:2100002]	2016-02-29	NA	NA	NA	SAMN08918283, SRR7124834, SRS3263118, SRX4045724	human-associated habitat [ENVO:00009003]	human-associated	9606	metagenome	39.9	116.25	country	NA	646099	human metagenome	NA	NA	NA	NA	NA	NA	NA	NA	NA	NA	NA	NA	NA	NA	NA	NA	NA	NA	NA	NA	NA	NA	NA	NA	NA	NA	NA	NA	NA	NA	NA	NA	NA	NA	NA	NA	NA	NA	NA	NA	NA	NA	NA	NA	NA	NA	NA	NA	NA	NA	NA	NA	NA	NA	NA	NA	NA	NA	NA	NA	NA	NA	NA	NA	NA	NA	NA	NA	NA	human end-stage renal disease	NA	NA	NA	NA	NA	NA	NA	Wang_2020_renal_disease_KD-174	Wang_2020_renal_disease	fecal material [ENVO:00002003]	intestine environment [ENVO:2100002]	obsolete human-associated habitat [ENVO:00009003]	Human gut	human_samples	NA	NA	NA	NA	NA	NA
SAMN08918283	45419382	Wang_2020_renal_disease	632	JX132218.1.1755_U|18S_rRNA|nucleus|clone_CEss531|Eukaryota|Stramenopiles|Opalozoa|Opalinata|Opalinata_X|Blastocystis-Group|Blastocystis|Blastocystis_sp.	1755	1.26582	474	0.270085	Eukaryota_Stramenopiles_Opalozoa_Opalinata_Opalinata_X_Blastocystis-Group_Blastocystis	Blastocystis_sp.;Blastocystis_hominis	Eukaryota;PR2db human-associated protists;PR2db human-associated protists	Wang_2020_renal_disease	pr2	Symbiont	Commensal	Blastocystis	0	NA	Symbiont	Wang_2020_renal_disease_KD-174	Wang_2020_renal_disease_KD-174	Wang_2020_renal_disease_KD-174	feces [ENVO:00002003]	0	NA	NA	adult	China	public	end-stage renal disease	Wang_2020_renal_disease	279165:Wang, Xifan; 279167:Lobel, Lior	intestine environment [ENVO:2100002]	2016-02-29	NA	NA	NA	SAMN08918283, SRR7124834, SRS3263118, SRX4045724	human-associated habitat [ENVO:00009003]	human-associated	9606	metagenome	39.9	116.25	country	NA	646099	human metagenome	NA	NA	NA	NA	NA	NA	NA	NA	NA	NA	NA	NA	NA	NA	NA	NA	NA	NA	NA	NA	NA	NA	NA	NA	NA	NA	NA	NA	NA	NA	NA	NA	NA	NA	NA	NA	NA	NA	NA	NA	NA	NA	NA	NA	NA	NA	NA	NA	NA	NA	NA	NA	NA	NA	NA	NA	NA	NA	NA	NA	NA	NA	NA	NA	NA	NA	NA	NA	NA	human end-stage renal disease	NA	NA	NA	NA	NA	NA	NA	Wang_2020_renal_disease_KD-174	Wang_2020_renal_disease	fecal material [ENVO:00002003]	intestine environment [ENVO:2100002]	obsolete human-associated habitat [ENVO:00009003]	Human gut	human_samples	NA	NA	NA	NA	NA	NA
SAMN08918283	45419382	Wang_2020_renal_disease	PLclstr_v1_1156	NC_040849.1	153483	3.0512	14140	0.0921	Eukaryota_Viridiplantae_Streptophyta_Embryophyta_Tracheophyta_Spermatophyta_Magnoliopsida_eudicotyledons_Gunneridae_Pentapetalae_rosids_malvids_Brassicales_Brassicaceae_Brassiceae_Brassica	Raphanus sativus;Brassica oleracea;Brassica napus;Brassica juncea;Brassica rapa	Eukaryota;Plants;Land Plants	Wang_2020_renal_disease	pl	Food	Plant	Radish/Cabbage/Rapeseed/Mustard	0	NA	Vegetables	Wang_2020_renal_disease_KD-174	Wang_2020_renal_disease_KD-174	Wang_2020_renal_disease_KD-174	feces [ENVO:00002003]	0	NA	NA	adult	China	public	end-stage renal disease	Wang_2020_renal_disease	279165:Wang, Xifan; 279167:Lobel, Lior	intestine environment [ENVO:2100002]	2016-02-29	NA	NA	NA	SAMN08918283, SRR7124834, SRS3263118, SRX4045724	human-associated habitat [ENVO:00009003]	human-associated	9606	metagenome	39.9	116.25	country	NA	646099	human metagenome	NA	NA	NA	NA	NA	NA	NA	NA	NA	NA	NA	NA	NA	NA	NA	NA	NA	NA	NA	NA	NA	NA	NA	NA	NA	NA	NA	NA	NA	NA	NA	NA	NA	NA	NA	NA	NA	NA	NA	NA	NA	NA	NA	NA	NA	NA	NA	NA	NA	NA	NA	NA	NA	NA	NA	NA	NA	NA	NA	NA	NA	NA	NA	NA	NA	NA	NA	NA	NA	human end-stage renal disease	NA	NA	NA	NA	NA	NA	NA	Wang_2020_renal_disease_KD-174	Wang_2020_renal_disease	fecal material [ENVO:00002003]	intestine environment [ENVO:2100002]	obsolete human-associated habitat [ENVO:00009003]	Human gut	human_samples	NA	NA	NA	NA	NA	NA
SAMN08918284	35726802	Wang_2020_renal_disease	NA	NA	NA	NA	NA	NA	NA	NA	NA	NA	NA	NA	NA	NA	NA	NA	NA	Wang_2020_renal_disease_KD-175	Wang_2020_renal_disease_KD-175	Wang_2020_renal_disease_KD-175	feces [ENVO:00002003]	0	NA	NA	adult	China	public	end-stage renal disease	Wang_2020_renal_disease	279165:Wang, Xifan; 279167:Lobel, Lior	intestine environment [ENVO:2100002]	2016-02-29	NA	NA	NA	SAMN08918284, SRR7124833, SRS3263168, SRX4045725	human-associated habitat [ENVO:00009003]	human-associated	9606	metagenome	39.9	116.25	country	NA	646099	human metagenome	NA	NA	NA	NA	NA	NA	NA	NA	NA	NA	NA	NA	NA	NA	NA	NA	NA	NA	NA	NA	NA	NA	NA	NA	NA	NA	NA	NA	NA	NA	NA	NA	NA	NA	NA	NA	NA	NA	NA	NA	NA	NA	NA	NA	NA	NA	NA	NA	NA	NA	NA	NA	NA	NA	NA	NA	NA	NA	NA	NA	NA	NA	NA	NA	NA	NA	NA	NA	NA	human end-stage renal disease	NA	NA	NA	NA	NA	NA	NA	Wang_2020_renal_disease_KD-175	Wang_2020_renal_disease	fecal material [ENVO:00002003]	intestine environment [ENVO:2100002]	obsolete human-associated habitat [ENVO:00009003]	Human gut	human_samples	NA	NA	NA	NA	NA	NA
SAMN08918285	39605701	Wang_2020_renal_disease	NA	NA	NA	NA	NA	NA	NA	NA	NA	NA	NA	NA	NA	NA	NA	NA	NA	Wang_2020_renal_disease_KD-176	Wang_2020_renal_disease_KD-176	Wang_2020_renal_disease_KD-176	feces [ENVO:00002003]	0	NA	NA	adult	China	public	end-stage renal disease	Wang_2020_renal_disease	279165:Wang, Xifan; 279167:Lobel, Lior	intestine environment [ENVO:2100002]	2016-02-29	NA	NA	NA	SAMN08918285, SRR7124840, SRS3263113, SRX4045718	human-associated habitat [ENVO:00009003]	human-associated	9606	metagenome	39.9	116.25	country	NA	646099	human metagenome	NA	NA	NA	NA	NA	NA	NA	NA	NA	NA	NA	NA	NA	NA	NA	NA	NA	NA	NA	NA	NA	NA	NA	NA	NA	NA	NA	NA	NA	NA	NA	NA	NA	NA	NA	NA	NA	NA	NA	NA	NA	NA	NA	NA	NA	NA	NA	NA	NA	NA	NA	NA	NA	NA	NA	NA	NA	NA	NA	NA	NA	NA	NA	NA	NA	NA	NA	NA	NA	human end-stage renal disease	NA	NA	NA	NA	NA	NA	NA	Wang_2020_renal_disease_KD-176	Wang_2020_renal_disease	fecal material [ENVO:00002003]	intestine environment [ENVO:2100002]	obsolete human-associated habitat [ENVO:00009003]	Human gut	human_samples	NA	NA	NA	NA	NA	NA
SAMN08918286	33795212	Wang_2020_renal_disease	MTclstr_v1_4423	NC_001224.1	85779	3.144	17308	0.2018	Eukaryota_Fungi_Dikarya_Ascomycota_Saccharomycotina_Saccharomycetes_Saccharomycetales_Saccharomycetaceae_Saccharomyces	Saccharomyces cerevisiae	Eukaryota;Fungi;Ascomycetes	Wang_2020_renal_disease	mt	Symbiont/food	Commensal	Yeast - Saccharomyces cerevisiae	0	Wine production; Bread production; Beer production; Dairy production	Symbiont/fermented food	Wang_2020_renal_disease_KD-177	Wang_2020_renal_disease_KD-177	Wang_2020_renal_disease_KD-177	feces [ENVO:00002003]	0	NA	NA	adult	China	public	end-stage renal disease	Wang_2020_renal_disease	279165:Wang, Xifan; 279167:Lobel, Lior	intestine environment [ENVO:2100002]	2016-03-10	NA	NA	NA	SAMN08918286, SRR7124839, SRS3263112, SRX4045719	human-associated habitat [ENVO:00009003]	human-associated	9606	metagenome	39.9	116.25	country	NA	646099	human metagenome	NA	NA	NA	NA	NA	NA	NA	NA	NA	NA	NA	NA	NA	NA	NA	NA	NA	NA	NA	NA	NA	NA	NA	NA	NA	NA	NA	NA	NA	NA	NA	NA	NA	NA	NA	NA	NA	NA	NA	NA	NA	NA	NA	NA	NA	NA	NA	NA	NA	NA	NA	NA	NA	NA	NA	NA	NA	NA	NA	NA	NA	NA	NA	NA	NA	NA	NA	NA	NA	human end-stage renal disease	NA	NA	NA	NA	NA	NA	NA	Wang_2020_renal_disease_KD-177	Wang_2020_renal_disease	fecal material [ENVO:00002003]	intestine environment [ENVO:2100002]	obsolete human-associated habitat [ENVO:00009003]	Human gut	human_samples	NA	NA	NA	NA	NA	NA
SAMN08918286	33795212	Wang_2020_renal_disease	632	JX132218.1.1755_U|18S_rRNA|nucleus|clone_CEss531|Eukaryota|Stramenopiles|Opalozoa|Opalinata|Opalinata_X|Blastocystis-Group|Blastocystis|Blastocystis_sp.	1755	1.65094	636	0.362393	Eukaryota_Stramenopiles_Opalozoa_Opalinata_Opalinata_X_Blastocystis-Group_Blastocystis	Blastocystis_sp.;Blastocystis_hominis	Eukaryota;PR2db human-associated protists;PR2db human-associated protists	Wang_2020_renal_disease	pr2	Symbiont	Commensal	Blastocystis	0	NA	Symbiont	Wang_2020_renal_disease_KD-177	Wang_2020_renal_disease_KD-177	Wang_2020_renal_disease_KD-177	feces [ENVO:00002003]	0	NA	NA	adult	China	public	end-stage renal disease	Wang_2020_renal_disease	279165:Wang, Xifan; 279167:Lobel, Lior	intestine environment [ENVO:2100002]	2016-03-10	NA	NA	NA	SAMN08918286, SRR7124839, SRS3263112, SRX4045719	human-associated habitat [ENVO:00009003]	human-associated	9606	metagenome	39.9	116.25	country	NA	646099	human metagenome	NA	NA	NA	NA	NA	NA	NA	NA	NA	NA	NA	NA	NA	NA	NA	NA	NA	NA	NA	NA	NA	NA	NA	NA	NA	NA	NA	NA	NA	NA	NA	NA	NA	NA	NA	NA	NA	NA	NA	NA	NA	NA	NA	NA	NA	NA	NA	NA	NA	NA	NA	NA	NA	NA	NA	NA	NA	NA	NA	NA	NA	NA	NA	NA	NA	NA	NA	NA	NA	human end-stage renal disease	NA	NA	NA	NA	NA	NA	NA	Wang_2020_renal_disease_KD-177	Wang_2020_renal_disease	fecal material [ENVO:00002003]	intestine environment [ENVO:2100002]	obsolete human-associated habitat [ENVO:00009003]	Human gut	human_samples	NA	NA	NA	NA	NA	NA
SAMN08918287	40128482	Wang_2020_renal_disease	NA	NA	NA	NA	NA	NA	NA	NA	NA	NA	NA	NA	NA	NA	NA	NA	NA	Wang_2020_renal_disease_KD-178	Wang_2020_renal_disease_KD-178	Wang_2020_renal_disease_KD-178	feces [ENVO:00002003]	0	NA	NA	adult	China	public	end-stage renal disease	Wang_2020_renal_disease	279165:Wang, Xifan; 279167:Lobel, Lior	intestine environment [ENVO:2100002]	2016-02-29	NA	NA	NA	SAMN08918287, SRR7124838, SRS3263114, SRX4045720	human-associated habitat [ENVO:00009003]	human-associated	9606	metagenome	39.9	116.25	country	NA	646099	human metagenome	NA	NA	NA	NA	NA	NA	NA	NA	NA	NA	NA	NA	NA	NA	NA	NA	NA	NA	NA	NA	NA	NA	NA	NA	NA	NA	NA	NA	NA	NA	NA	NA	NA	NA	NA	NA	NA	NA	NA	NA	NA	NA	NA	NA	NA	NA	NA	NA	NA	NA	NA	NA	NA	NA	NA	NA	NA	NA	NA	NA	NA	NA	NA	NA	NA	NA	NA	NA	NA	human end-stage renal disease	NA	NA	NA	NA	NA	NA	NA	Wang_2020_renal_disease_KD-178	Wang_2020_renal_disease	fecal material [ENVO:00002003]	intestine environment [ENVO:2100002]	obsolete human-associated habitat [ENVO:00009003]	Human gut	human_samples	NA	NA	NA	NA	NA	NA
SAMN08918288	32900414	Wang_2020_renal_disease	MTclstr_v1_4423	NC_001224.1	85779	2.4373	5847	0.0682	Eukaryota_Fungi_Dikarya_Ascomycota_Saccharomycotina_Saccharomycetes_Saccharomycetales_Saccharomycetaceae_Saccharomyces	Saccharomyces cerevisiae	Eukaryota;Fungi;Ascomycetes	Wang_2020_renal_disease	mt	Symbiont/food	Commensal	Yeast - Saccharomyces cerevisiae	0	Wine production; Bread production; Beer production; Dairy production	Symbiont/fermented food	Wang_2020_renal_disease_KD-179	Wang_2020_renal_disease_KD-179	Wang_2020_renal_disease_KD-179	feces [ENVO:00002003]	0	NA	NA	adult	China	public	end-stage renal disease	Wang_2020_renal_disease	279165:Wang, Xifan; 279167:Lobel, Lior	intestine environment [ENVO:2100002]	2016-02-29	NA	NA	NA	SAMN08918288, SRR7124837, SRS3263115, SRX4045721	human-associated habitat [ENVO:00009003]	human-associated	9606	metagenome	39.9	116.25	country	NA	646099	human metagenome	NA	NA	NA	NA	NA	NA	NA	NA	NA	NA	NA	NA	NA	NA	NA	NA	NA	NA	NA	NA	NA	NA	NA	NA	NA	NA	NA	NA	NA	NA	NA	NA	NA	NA	NA	NA	NA	NA	NA	NA	NA	NA	NA	NA	NA	NA	NA	NA	NA	NA	NA	NA	NA	NA	NA	NA	NA	NA	NA	NA	NA	NA	NA	NA	NA	NA	NA	NA	NA	human end-stage renal disease	NA	NA	NA	NA	NA	NA	NA	Wang_2020_renal_disease_KD-179	Wang_2020_renal_disease	fecal material [ENVO:00002003]	intestine environment [ENVO:2100002]	obsolete human-associated habitat [ENVO:00009003]	Human gut	human_samples	NA	NA	NA	NA	NA	NA
SAMN08918289	37318402	Wang_2020_renal_disease	NA	NA	NA	NA	NA	NA	NA	NA	NA	NA	NA	NA	NA	NA	NA	NA	NA	Wang_2020_renal_disease_KD-180	Wang_2020_renal_disease_KD-180	Wang_2020_renal_disease_KD-180	feces [ENVO:00002003]	0	NA	NA	adult	China	public	end-stage renal disease	Wang_2020_renal_disease	279165:Wang, Xifan; 279167:Lobel, Lior	intestine environment [ENVO:2100002]	2016-03-02	NA	NA	NA	SAMN08918289, SRR7124830, SRS3263121, SRX4045728	human-associated habitat [ENVO:00009003]	human-associated	9606	metagenome	39.9	116.25	country	NA	646099	human metagenome	NA	NA	NA	NA	NA	NA	NA	NA	NA	NA	NA	NA	NA	NA	NA	NA	NA	NA	NA	NA	NA	NA	NA	NA	NA	NA	NA	NA	NA	NA	NA	NA	NA	NA	NA	NA	NA	NA	NA	NA	NA	NA	NA	NA	NA	NA	NA	NA	NA	NA	NA	NA	NA	NA	NA	NA	NA	NA	NA	NA	NA	NA	NA	NA	NA	NA	NA	NA	NA	human end-stage renal disease	NA	NA	NA	NA	NA	NA	NA	Wang_2020_renal_disease_KD-180	Wang_2020_renal_disease	fecal material [ENVO:00002003]	intestine environment [ENVO:2100002]	obsolete human-associated habitat [ENVO:00009003]	Human gut	human_samples	NA	NA	NA	NA	NA	NA
SAMN08918290	41509774	Wang_2020_renal_disease	NA	NA	NA	NA	NA	NA	NA	NA	NA	NA	NA	NA	NA	NA	NA	NA	NA	Wang_2020_renal_disease_KD-181	Wang_2020_renal_disease_KD-181	Wang_2020_renal_disease_KD-181	feces [ENVO:00002003]	0	NA	NA	adult	China	public	end-stage renal disease	Wang_2020_renal_disease	279165:Wang, Xifan; 279167:Lobel, Lior	intestine environment [ENVO:2100002]	2016-02-29	NA	NA	NA	SAMN08918290, SRR7124829, SRS3263122, SRX4045729	human-associated habitat [ENVO:00009003]	human-associated	9606	metagenome	39.9	116.25	country	NA	646099	human metagenome	NA	NA	NA	NA	NA	NA	NA	NA	NA	NA	NA	NA	NA	NA	NA	NA	NA	NA	NA	NA	NA	NA	NA	NA	NA	NA	NA	NA	NA	NA	NA	NA	NA	NA	NA	NA	NA	NA	NA	NA	NA	NA	NA	NA	NA	NA	NA	NA	NA	NA	NA	NA	NA	NA	NA	NA	NA	NA	NA	NA	NA	NA	NA	NA	NA	NA	NA	NA	NA	human end-stage renal disease	NA	NA	NA	NA	NA	NA	NA	Wang_2020_renal_disease_KD-181	Wang_2020_renal_disease	fecal material [ENVO:00002003]	intestine environment [ENVO:2100002]	obsolete human-associated habitat [ENVO:00009003]	Human gut	human_samples	NA	NA	NA	NA	NA	NA
SAMN08918291	42797445	Wang_2020_renal_disease	MTclstr_v1_4423	NC_001224.1	85779	5.7771	15247	0.1777	Eukaryota_Fungi_Dikarya_Ascomycota_Saccharomycotina_Saccharomycetes_Saccharomycetales_Saccharomycetaceae_Saccharomyces	Saccharomyces cerevisiae	Eukaryota;Fungi;Ascomycetes	Wang_2020_renal_disease	mt	Symbiont/food	Commensal	Yeast - Saccharomyces cerevisiae	0	Wine production; Bread production; Beer production; Dairy production	Symbiont/fermented food	Wang_2020_renal_disease_KD-182	Wang_2020_renal_disease_KD-182	Wang_2020_renal_disease_KD-182	feces [ENVO:00002003]	0	NA	NA	adult	China	public	end-stage renal disease	Wang_2020_renal_disease	279165:Wang, Xifan; 279167:Lobel, Lior	intestine environment [ENVO:2100002]	2016-03-01	NA	NA	NA	SAMN08918291, SRR7124801, SRS3263149, SRX4045757	human-associated habitat [ENVO:00009003]	human-associated	9606	metagenome	39.9	116.25	country	NA	646099	human metagenome	NA	NA	NA	NA	NA	NA	NA	NA	NA	NA	NA	NA	NA	NA	NA	NA	NA	NA	NA	NA	NA	NA	NA	NA	NA	NA	NA	NA	NA	NA	NA	NA	NA	NA	NA	NA	NA	NA	NA	NA	NA	NA	NA	NA	NA	NA	NA	NA	NA	NA	NA	NA	NA	NA	NA	NA	NA	NA	NA	NA	NA	NA	NA	NA	NA	NA	NA	NA	NA	human end-stage renal disease	NA	NA	NA	NA	NA	NA	NA	Wang_2020_renal_disease_KD-182	Wang_2020_renal_disease	fecal material [ENVO:00002003]	intestine environment [ENVO:2100002]	obsolete human-associated habitat [ENVO:00009003]	Human gut	human_samples	NA	NA	NA	NA	NA	NA
SAMN08918292	34885954	Wang_2020_renal_disease	PLclstr_v1_887	NC_036105.1	161012	2.4796	24834	0.1542	Eukaryota_Viridiplantae_Streptophyta_Embryophyta_Tracheophyta_Spermatophyta_Magnoliopsida_eudicotyledons_Gunneridae_Pentapetalae_rosids_Vitales_Vitaceae_Viteae_Vitis	Vitis labrusca;Vitis betulifolia;Vitis thunbergii;Vitis bloodworthiana;Vitis palmata;Vitis peninsularis;Vitis vinifera;Vitis piasezkii;Vitis rotundifolia;Vitis ficifolia;Vitis lanata;Vitis mustangensis;Vitis vulpina;Vitis retordii;Vitis riparia;Vitis bryoniifolia;Vitis monticola;Vitis jacquemontii;Vitis aestivalis;Vitis amurensis;Vitis arizonica;Vitis rufotomentosa;Vitis acerifolia;Vitis pseudoreticulata;Vitis x;Vitis biformis;Vitis girdiana;Vitis baileyana;Vitis tiliifolia;Vitis cordifolia;Vitis doaniana;Vitis rupestris;Vitis cinerea;Ampelopsis humulifolia;Vitis californica;Vitis shuttleworthii;Vitis heyneana;Vitis coignetiae;Vitis treleasei;Ampelopsis japonica	Eukaryota;Plants;Land Plants	Wang_2020_renal_disease	pl	Food	Plant	Grapes	0	NA	Berries	Wang_2020_renal_disease_KD-183	Wang_2020_renal_disease_KD-183	Wang_2020_renal_disease_KD-183	feces [ENVO:00002003]	0	NA	NA	adult	China	public	end-stage renal disease	Wang_2020_renal_disease	279165:Wang, Xifan; 279167:Lobel, Lior	intestine environment [ENVO:2100002]	2016-02-29	NA	NA	NA	SAMN08918292, SRR7124802, SRS3263148, SRX4045756	human-associated habitat [ENVO:00009003]	human-associated	9606	metagenome	39.9	116.25	country	NA	646099	human metagenome	NA	NA	NA	NA	NA	NA	NA	NA	NA	NA	NA	NA	NA	NA	NA	NA	NA	NA	NA	NA	NA	NA	NA	NA	NA	NA	NA	NA	NA	NA	NA	NA	NA	NA	NA	NA	NA	NA	NA	NA	NA	NA	NA	NA	NA	NA	NA	NA	NA	NA	NA	NA	NA	NA	NA	NA	NA	NA	NA	NA	NA	NA	NA	NA	NA	NA	NA	NA	NA	human end-stage renal disease	NA	NA	NA	NA	NA	NA	NA	Wang_2020_renal_disease_KD-183	Wang_2020_renal_disease	fecal material [ENVO:00002003]	intestine environment [ENVO:2100002]	obsolete human-associated habitat [ENVO:00009003]	Human gut	human_samples	NA	NA	NA	NA	NA	NA
SAMN08918293	36925578	Wang_2020_renal_disease	MTclstr_v1_5953	NC_018042.1	28269	1.597	1990	0.0704	Eukaryota_Sar_Stramenopiles_Bigyra_Opalozoa_Opalinata_Blastocystidae_Blastocystis	Blastocystis sp.	Eukaryota;Protists;Other Protists	Wang_2020_renal_disease	mt	Symbiont	Commensal	Blastocystis-cluster5953	0	NA	Symbiont	Wang_2020_renal_disease_KD-184	Wang_2020_renal_disease_KD-184	Wang_2020_renal_disease_KD-184	feces [ENVO:00002003]	0	NA	NA	adult	China	public	end-stage renal disease	Wang_2020_renal_disease	279165:Wang, Xifan; 279167:Lobel, Lior	intestine environment [ENVO:2100002]	2016-03-09	NA	NA	NA	SAMN08918293, SRR7124803, SRS3263147, SRX4045755	human-associated habitat [ENVO:00009003]	human-associated	9606	metagenome	39.9	116.25	country	NA	646099	human metagenome	NA	NA	NA	NA	NA	NA	NA	NA	NA	NA	NA	NA	NA	NA	NA	NA	NA	NA	NA	NA	NA	NA	NA	NA	NA	NA	NA	NA	NA	NA	NA	NA	NA	NA	NA	NA	NA	NA	NA	NA	NA	NA	NA	NA	NA	NA	NA	NA	NA	NA	NA	NA	NA	NA	NA	NA	NA	NA	NA	NA	NA	NA	NA	NA	NA	NA	NA	NA	NA	human end-stage renal disease	NA	NA	NA	NA	NA	NA	NA	Wang_2020_renal_disease_KD-184	Wang_2020_renal_disease	fecal material [ENVO:00002003]	intestine environment [ENVO:2100002]	obsolete human-associated habitat [ENVO:00009003]	Human gut	human_samples	NA	NA	NA	NA	NA	NA
SAMN08918293	36925578	Wang_2020_renal_disease	632	JX132218.1.1755_U|18S_rRNA|nucleus|clone_CEss531|Eukaryota|Stramenopiles|Opalozoa|Opalinata|Opalinata_X|Blastocystis-Group|Blastocystis|Blastocystis_sp.	1755	1.33333	450	0.25641	Eukaryota_Stramenopiles_Opalozoa_Opalinata_Opalinata_X_Blastocystis-Group_Blastocystis	Blastocystis_sp.;Blastocystis_hominis	Eukaryota;PR2db human-associated protists;PR2db human-associated protists	Wang_2020_renal_disease	pr2	Symbiont	Commensal	Blastocystis	0	NA	Symbiont	Wang_2020_renal_disease_KD-184	Wang_2020_renal_disease_KD-184	Wang_2020_renal_disease_KD-184	feces [ENVO:00002003]	0	NA	NA	adult	China	public	end-stage renal disease	Wang_2020_renal_disease	279165:Wang, Xifan; 279167:Lobel, Lior	intestine environment [ENVO:2100002]	2016-03-09	NA	NA	NA	SAMN08918293, SRR7124803, SRS3263147, SRX4045755	human-associated habitat [ENVO:00009003]	human-associated	9606	metagenome	39.9	116.25	country	NA	646099	human metagenome	NA	NA	NA	NA	NA	NA	NA	NA	NA	NA	NA	NA	NA	NA	NA	NA	NA	NA	NA	NA	NA	NA	NA	NA	NA	NA	NA	NA	NA	NA	NA	NA	NA	NA	NA	NA	NA	NA	NA	NA	NA	NA	NA	NA	NA	NA	NA	NA	NA	NA	NA	NA	NA	NA	NA	NA	NA	NA	NA	NA	NA	NA	NA	NA	NA	NA	NA	NA	NA	human end-stage renal disease	NA	NA	NA	NA	NA	NA	NA	Wang_2020_renal_disease_KD-184	Wang_2020_renal_disease	fecal material [ENVO:00002003]	intestine environment [ENVO:2100002]	obsolete human-associated habitat [ENVO:00009003]	Human gut	human_samples	NA	NA	NA	NA	NA	NA
SAMN08918294	30109227	Wang_2020_renal_disease	PLclstr_v1_1699	NC_035961.1	155549	3.7595	14060	0.0904	Eukaryota_Viridiplantae_Streptophyta_Embryophyta_Tracheophyta_Spermatophyta_Magnoliopsida_eudicotyledons_Gunneridae_Pentapetalae_rosids_fabids_Rosales_Rosaceae_Rosoideae_Potentilleae_Fragariinae_Fragaria	Fragaria iinumae;Fragaria chiloensis;Fragaria viridis;Fragaria virginiana;Fragaria orientalis;Fragaria mandshurica;Fragaria x;Fragaria pentaphylla;Fragaria vesca;Fragaria nipponica	Eukaryota;Plants;Land Plants	Wang_2020_renal_disease	pl	Food	Plant	Strawberry	0	NA	Berries	Wang_2020_renal_disease_KD-185	Wang_2020_renal_disease_KD-185	Wang_2020_renal_disease_KD-185	feces [ENVO:00002003]	0	NA	NA	adult	China	public	end-stage renal disease	Wang_2020_renal_disease	279165:Wang, Xifan; 279167:Lobel, Lior	intestine environment [ENVO:2100002]	2016-02-29	NA	NA	NA	SAMN08918294, SRR7124804, SRS3263146, SRX4045754	human-associated habitat [ENVO:00009003]	human-associated	9606	metagenome	39.9	116.25	country	NA	646099	human metagenome	NA	NA	NA	NA	NA	NA	NA	NA	NA	NA	NA	NA	NA	NA	NA	NA	NA	NA	NA	NA	NA	NA	NA	NA	NA	NA	NA	NA	NA	NA	NA	NA	NA	NA	NA	NA	NA	NA	NA	NA	NA	NA	NA	NA	NA	NA	NA	NA	NA	NA	NA	NA	NA	NA	NA	NA	NA	NA	NA	NA	NA	NA	NA	NA	NA	NA	NA	NA	NA	human end-stage renal disease	NA	NA	NA	NA	NA	NA	NA	Wang_2020_renal_disease_KD-185	Wang_2020_renal_disease	fecal material [ENVO:00002003]	intestine environment [ENVO:2100002]	obsolete human-associated habitat [ENVO:00009003]	Human gut	human_samples	NA	NA	NA	NA	NA	NA
SAMN08918295	47377430	Wang_2020_renal_disease	NA	NA	NA	NA	NA	NA	NA	NA	NA	NA	NA	NA	NA	NA	NA	NA	NA	Wang_2020_renal_disease_KD-186	Wang_2020_renal_disease_KD-186	Wang_2020_renal_disease_KD-186	feces [ENVO:00002003]	0	NA	NA	adult	China	public	end-stage renal disease	Wang_2020_renal_disease	279165:Wang, Xifan; 279167:Lobel, Lior	intestine environment [ENVO:2100002]	2016-02-29	NA	NA	NA	SAMN08918295, SRR7124797, SRS3263153, SRX4045761	human-associated habitat [ENVO:00009003]	human-associated	9606	metagenome	39.9	116.25	country	NA	646099	human metagenome	NA	NA	NA	NA	NA	NA	NA	NA	NA	NA	NA	NA	NA	NA	NA	NA	NA	NA	NA	NA	NA	NA	NA	NA	NA	NA	NA	NA	NA	NA	NA	NA	NA	NA	NA	NA	NA	NA	NA	NA	NA	NA	NA	NA	NA	NA	NA	NA	NA	NA	NA	NA	NA	NA	NA	NA	NA	NA	NA	NA	NA	NA	NA	NA	NA	NA	NA	NA	NA	human end-stage renal disease	NA	NA	NA	NA	NA	NA	NA	Wang_2020_renal_disease_KD-186	Wang_2020_renal_disease	fecal material [ENVO:00002003]	intestine environment [ENVO:2100002]	obsolete human-associated habitat [ENVO:00009003]	Human gut	human_samples	NA	NA	NA	NA	NA	NA
SAMN08918296	43958226	Wang_2020_renal_disease	632	JX132218.1.1755_U|18S_rRNA|nucleus|clone_CEss531|Eukaryota|Stramenopiles|Opalozoa|Opalinata|Opalinata_X|Blastocystis-Group|Blastocystis|Blastocystis_sp.	1755	1.00285	702	0.4	Eukaryota_Stramenopiles_Opalozoa_Opalinata_Opalinata_X_Blastocystis-Group_Blastocystis	Blastocystis_sp.;Blastocystis_hominis	Eukaryota;PR2db human-associated protists;PR2db human-associated protists	Wang_2020_renal_disease	pr2	Symbiont	Commensal	Blastocystis	0	NA	Symbiont	Wang_2020_renal_disease_KD-187	Wang_2020_renal_disease_KD-187	Wang_2020_renal_disease_KD-187	feces [ENVO:00002003]	0	NA	NA	adult	China	public	end-stage renal disease	Wang_2020_renal_disease	279165:Wang, Xifan; 279167:Lobel, Lior	intestine environment [ENVO:2100002]	2016-02-29	NA	NA	NA	SAMN08918296, SRR7124798, SRS3263152, SRX4045760	human-associated habitat [ENVO:00009003]	human-associated	9606	metagenome	39.9	116.25	country	NA	646099	human metagenome	NA	NA	NA	NA	NA	NA	NA	NA	NA	NA	NA	NA	NA	NA	NA	NA	NA	NA	NA	NA	NA	NA	NA	NA	NA	NA	NA	NA	NA	NA	NA	NA	NA	NA	NA	NA	NA	NA	NA	NA	NA	NA	NA	NA	NA	NA	NA	NA	NA	NA	NA	NA	NA	NA	NA	NA	NA	NA	NA	NA	NA	NA	NA	NA	NA	NA	NA	NA	NA	human end-stage renal disease	NA	NA	NA	NA	NA	NA	NA	Wang_2020_renal_disease_KD-187	Wang_2020_renal_disease	fecal material [ENVO:00002003]	intestine environment [ENVO:2100002]	obsolete human-associated habitat [ENVO:00009003]	Human gut	human_samples	NA	NA	NA	NA	NA	NA
SAMN08918297	40186059	Wang_2020_renal_disease	NA	NA	NA	NA	NA	NA	NA	NA	NA	NA	NA	NA	NA	NA	NA	NA	NA	Wang_2020_renal_disease_KD-188	Wang_2020_renal_disease_KD-188	Wang_2020_renal_disease_KD-188	feces [ENVO:00002003]	0	NA	NA	adult	China	public	end-stage renal disease	Wang_2020_renal_disease	279165:Wang, Xifan; 279167:Lobel, Lior	intestine environment [ENVO:2100002]	2016-02-29	NA	NA	NA	SAMN08918297, SRR7124805, SRS3263145, SRX4045753	human-associated habitat [ENVO:00009003]	human-associated	9606	metagenome	39.9	116.25	country	NA	646099	human metagenome	NA	NA	NA	NA	NA	NA	NA	NA	NA	NA	NA	NA	NA	NA	NA	NA	NA	NA	NA	NA	NA	NA	NA	NA	NA	NA	NA	NA	NA	NA	NA	NA	NA	NA	NA	NA	NA	NA	NA	NA	NA	NA	NA	NA	NA	NA	NA	NA	NA	NA	NA	NA	NA	NA	NA	NA	NA	NA	NA	NA	NA	NA	NA	NA	NA	NA	NA	NA	NA	human end-stage renal disease	NA	NA	NA	NA	NA	NA	NA	Wang_2020_renal_disease_KD-188	Wang_2020_renal_disease	fecal material [ENVO:00002003]	intestine environment [ENVO:2100002]	obsolete human-associated habitat [ENVO:00009003]	Human gut	human_samples	NA	NA	NA	NA	NA	NA
SAMN08918298	46709199	Wang_2020_renal_disease	MTclstr_v1_2094	NC_045228.1	434980	3.0935	24670	0.0567	Eukaryota_Viridiplantae_Streptophyta_Embryophyta_Tracheophyta_Spermatophyta_Magnoliopsida_eudicotyledons_Gunneridae_Pentapetalae_rosids_fabids_Rosales_Rosaceae_Amygdaloideae_Maleae_Eriobotrya	Malus domestica;Eriobotrya japonica	Eukaryota;Plants;Land Plants	Wang_2020_renal_disease	mt	Food	Plant	Apple	0	NA	Apple	Wang_2020_renal_disease_KD-189	Wang_2020_renal_disease_KD-189	Wang_2020_renal_disease_KD-189	feces [ENVO:00002003]	0	NA	NA	adult	China	public	end-stage renal disease	Wang_2020_renal_disease	279165:Wang, Xifan; 279167:Lobel, Lior	intestine environment [ENVO:2100002]	2016-02-29	NA	NA	NA	SAMN08918298, SRR7124800, SRS3263150, SRX4045758	human-associated habitat [ENVO:00009003]	human-associated	9606	metagenome	39.9	116.25	country	NA	646099	human metagenome	NA	NA	NA	NA	NA	NA	NA	NA	NA	NA	NA	NA	NA	NA	NA	NA	NA	NA	NA	NA	NA	NA	NA	NA	NA	NA	NA	NA	NA	NA	NA	NA	NA	NA	NA	NA	NA	NA	NA	NA	NA	NA	NA	NA	NA	NA	NA	NA	NA	NA	NA	NA	NA	NA	NA	NA	NA	NA	NA	NA	NA	NA	NA	NA	NA	NA	NA	NA	NA	human end-stage renal disease	NA	NA	NA	NA	NA	NA	NA	Wang_2020_renal_disease_KD-189	Wang_2020_renal_disease	fecal material [ENVO:00002003]	intestine environment [ENVO:2100002]	obsolete human-associated habitat [ENVO:00009003]	Human gut	human_samples	NA	NA	NA	NA	NA	NA
SAMN08918298	46709199	Wang_2020_renal_disease	MTclstr_v1_4343	NC_012095.1	16770	1.569	1137	0.0678	Eukaryota_Metazoa_Chordata_Craniata_Vertebrata_Euteleostomi_Mammalia_Eutheria_Laurasiatheria_Artiodactyla_Suina_Suidae_Sus	Sus cebifrons;Sus verrucosus;Sus scrofa;Sus celebensis;Sus barbatus	Eukaryota;Animals;Mammals	Wang_2020_renal_disease	mt	Food	Animal/mammal	Pig	0	Farmed	Meat	Wang_2020_renal_disease_KD-189	Wang_2020_renal_disease_KD-189	Wang_2020_renal_disease_KD-189	feces [ENVO:00002003]	0	NA	NA	adult	China	public	end-stage renal disease	Wang_2020_renal_disease	279165:Wang, Xifan; 279167:Lobel, Lior	intestine environment [ENVO:2100002]	2016-02-29	NA	NA	NA	SAMN08918298, SRR7124800, SRS3263150, SRX4045758	human-associated habitat [ENVO:00009003]	human-associated	9606	metagenome	39.9	116.25	country	NA	646099	human metagenome	NA	NA	NA	NA	NA	NA	NA	NA	NA	NA	NA	NA	NA	NA	NA	NA	NA	NA	NA	NA	NA	NA	NA	NA	NA	NA	NA	NA	NA	NA	NA	NA	NA	NA	NA	NA	NA	NA	NA	NA	NA	NA	NA	NA	NA	NA	NA	NA	NA	NA	NA	NA	NA	NA	NA	NA	NA	NA	NA	NA	NA	NA	NA	NA	NA	NA	NA	NA	NA	human end-stage renal disease	NA	NA	NA	NA	NA	NA	NA	Wang_2020_renal_disease_KD-189	Wang_2020_renal_disease	fecal material [ENVO:00002003]	intestine environment [ENVO:2100002]	obsolete human-associated habitat [ENVO:00009003]	Human gut	human_samples	NA	NA	NA	NA	NA	NA
SAMN08918299	41244575	Wang_2020_renal_disease	MTclstr_v1_4343	NC_012095.1	16770	4.275	5840	0.3482	Eukaryota_Metazoa_Chordata_Craniata_Vertebrata_Euteleostomi_Mammalia_Eutheria_Laurasiatheria_Artiodactyla_Suina_Suidae_Sus	Sus cebifrons;Sus verrucosus;Sus scrofa;Sus celebensis;Sus barbatus	Eukaryota;Animals;Mammals	Wang_2020_renal_disease	mt	Food	Animal/mammal	Pig	0	Farmed	Meat	Wang_2020_renal_disease_KD-190	Wang_2020_renal_disease_KD-190	Wang_2020_renal_disease_KD-190	feces [ENVO:00002003]	0	NA	NA	adult	China	public	end-stage renal disease	Wang_2020_renal_disease	279165:Wang, Xifan; 279167:Lobel, Lior	intestine environment [ENVO:2100002]	2016-02-29	NA	NA	NA	SAMN08918299, SRR7124694, SRS3263258, SRX4045864	human-associated habitat [ENVO:00009003]	human-associated	9606	metagenome	39.9	116.25	country	NA	646099	human metagenome	NA	NA	NA	NA	NA	NA	NA	NA	NA	NA	NA	NA	NA	NA	NA	NA	NA	NA	NA	NA	NA	NA	NA	NA	NA	NA	NA	NA	NA	NA	NA	NA	NA	NA	NA	NA	NA	NA	NA	NA	NA	NA	NA	NA	NA	NA	NA	NA	NA	NA	NA	NA	NA	NA	NA	NA	NA	NA	NA	NA	NA	NA	NA	NA	NA	NA	NA	NA	NA	human end-stage renal disease	NA	NA	NA	NA	NA	NA	NA	Wang_2020_renal_disease_KD-190	Wang_2020_renal_disease	fecal material [ENVO:00002003]	intestine environment [ENVO:2100002]	obsolete human-associated habitat [ENVO:00009003]	Human gut	human_samples	NA	NA	NA	NA	NA	NA
SAMN08918299	41244575	Wang_2020_renal_disease	PLclstr_v1_723	NC_016433.2	153324	3.2819	13731	0.0896	Eukaryota_Viridiplantae_Streptophyta_Embryophyta_Tracheophyta_Spermatophyta_Magnoliopsida_eudicotyledons_Gunneridae_Pentapetalae_asterids_lamiids_Lamiales_Pedaliaceae_Sesamum	Sesamum indicum	Eukaryota;Plants;Land Plants	Wang_2020_renal_disease	pl	Food	Plant	Sesame	0	NA	Other grains	Wang_2020_renal_disease_KD-190	Wang_2020_renal_disease_KD-190	Wang_2020_renal_disease_KD-190	feces [ENVO:00002003]	0	NA	NA	adult	China	public	end-stage renal disease	Wang_2020_renal_disease	279165:Wang, Xifan; 279167:Lobel, Lior	intestine environment [ENVO:2100002]	2016-02-29	NA	NA	NA	SAMN08918299, SRR7124694, SRS3263258, SRX4045864	human-associated habitat [ENVO:00009003]	human-associated	9606	metagenome	39.9	116.25	country	NA	646099	human metagenome	NA	NA	NA	NA	NA	NA	NA	NA	NA	NA	NA	NA	NA	NA	NA	NA	NA	NA	NA	NA	NA	NA	NA	NA	NA	NA	NA	NA	NA	NA	NA	NA	NA	NA	NA	NA	NA	NA	NA	NA	NA	NA	NA	NA	NA	NA	NA	NA	NA	NA	NA	NA	NA	NA	NA	NA	NA	NA	NA	NA	NA	NA	NA	NA	NA	NA	NA	NA	NA	human end-stage renal disease	NA	NA	NA	NA	NA	NA	NA	Wang_2020_renal_disease_KD-190	Wang_2020_renal_disease	fecal material [ENVO:00002003]	intestine environment [ENVO:2100002]	obsolete human-associated habitat [ENVO:00009003]	Human gut	human_samples	NA	NA	NA	NA	NA	NA
SAMN08918300	31303324	Wang_2020_renal_disease	NA	NA	NA	NA	NA	NA	NA	NA	NA	NA	NA	NA	NA	NA	NA	NA	NA	Wang_2020_renal_disease_KD-191	Wang_2020_renal_disease_KD-191	Wang_2020_renal_disease_KD-191	feces [ENVO:00002003]	0	NA	NA	adult	China	public	end-stage renal disease	Wang_2020_renal_disease	279165:Wang, Xifan; 279167:Lobel, Lior	intestine environment [ENVO:2100002]	2016-02-29	NA	NA	NA	SAMN08918300, SRR7124796, SRS3263154, SRX4045762	human-associated habitat [ENVO:00009003]	human-associated	9606	metagenome	39.9	116.25	country	NA	646099	human metagenome	NA	NA	NA	NA	NA	NA	NA	NA	NA	NA	NA	NA	NA	NA	NA	NA	NA	NA	NA	NA	NA	NA	NA	NA	NA	NA	NA	NA	NA	NA	NA	NA	NA	NA	NA	NA	NA	NA	NA	NA	NA	NA	NA	NA	NA	NA	NA	NA	NA	NA	NA	NA	NA	NA	NA	NA	NA	NA	NA	NA	NA	NA	NA	NA	NA	NA	NA	NA	NA	human end-stage renal disease	NA	NA	NA	NA	NA	NA	NA	Wang_2020_renal_disease_KD-191	Wang_2020_renal_disease	fecal material [ENVO:00002003]	intestine environment [ENVO:2100002]	obsolete human-associated habitat [ENVO:00009003]	Human gut	human_samples	NA	NA	NA	NA	NA	NA
SAMN08918301	38520358	Wang_2020_renal_disease	NA	NA	NA	NA	NA	NA	NA	NA	NA	NA	NA	NA	NA	NA	NA	NA	NA	Wang_2020_renal_disease_KD-192	Wang_2020_renal_disease_KD-192	Wang_2020_renal_disease_KD-192	feces [ENVO:00002003]	0	NA	NA	adult	China	public	end-stage renal disease	Wang_2020_renal_disease	279165:Wang, Xifan; 279167:Lobel, Lior	intestine environment [ENVO:2100002]	2016-02-29	NA	NA	NA	SAMN08918301, SRR7124571, SRS3263380, SRX4045987	human-associated habitat [ENVO:00009003]	human-associated	9606	metagenome	39.9	116.25	country	NA	646099	human metagenome	NA	NA	NA	NA	NA	NA	NA	NA	NA	NA	NA	NA	NA	NA	NA	NA	NA	NA	NA	NA	NA	NA	NA	NA	NA	NA	NA	NA	NA	NA	NA	NA	NA	NA	NA	NA	NA	NA	NA	NA	NA	NA	NA	NA	NA	NA	NA	NA	NA	NA	NA	NA	NA	NA	NA	NA	NA	NA	NA	NA	NA	NA	NA	NA	NA	NA	NA	NA	NA	human end-stage renal disease	NA	NA	NA	NA	NA	NA	NA	Wang_2020_renal_disease_KD-192	Wang_2020_renal_disease	fecal material [ENVO:00002003]	intestine environment [ENVO:2100002]	obsolete human-associated habitat [ENVO:00009003]	Human gut	human_samples	NA	NA	NA	NA	NA	NA
SAMN08918302	36655732	Wang_2020_renal_disease	NA	NA	NA	NA	NA	NA	NA	NA	NA	NA	NA	NA	NA	NA	NA	NA	NA	Wang_2020_renal_disease_KD-193	Wang_2020_renal_disease_KD-193	Wang_2020_renal_disease_KD-193	feces [ENVO:00002003]	0	NA	NA	adult	China	public	end-stage renal disease	Wang_2020_renal_disease	279165:Wang, Xifan; 279167:Lobel, Lior	intestine environment [ENVO:2100002]	2016-02-29	NA	NA	NA	SAMN08918302, SRR7124859, SRS3263093, SRX4045699	human-associated habitat [ENVO:00009003]	human-associated	9606	metagenome	39.9	116.25	country	NA	646099	human metagenome	NA	NA	NA	NA	NA	NA	NA	NA	NA	NA	NA	NA	NA	NA	NA	NA	NA	NA	NA	NA	NA	NA	NA	NA	NA	NA	NA	NA	NA	NA	NA	NA	NA	NA	NA	NA	NA	NA	NA	NA	NA	NA	NA	NA	NA	NA	NA	NA	NA	NA	NA	NA	NA	NA	NA	NA	NA	NA	NA	NA	NA	NA	NA	NA	NA	NA	NA	NA	NA	human end-stage renal disease	NA	NA	NA	NA	NA	NA	NA	Wang_2020_renal_disease_KD-193	Wang_2020_renal_disease	fecal material [ENVO:00002003]	intestine environment [ENVO:2100002]	obsolete human-associated habitat [ENVO:00009003]	Human gut	human_samples	NA	NA	NA	NA	NA	NA
SAMN08918303	33188886	Wang_2020_renal_disease	632	JX132218.1.1755_U|18S_rRNA|nucleus|clone_CEss531|Eukaryota|Stramenopiles|Opalozoa|Opalinata|Opalinata_X|Blastocystis-Group|Blastocystis|Blastocystis_sp.	1755	2.02462	731	0.416524	Eukaryota_Stramenopiles_Opalozoa_Opalinata_Opalinata_X_Blastocystis-Group_Blastocystis	Blastocystis_sp.;Blastocystis_hominis	Eukaryota;PR2db human-associated protists;PR2db human-associated protists	Wang_2020_renal_disease	pr2	Symbiont	Commensal	Blastocystis	0	NA	Symbiont	Wang_2020_renal_disease_KD-194	Wang_2020_renal_disease_KD-194	Wang_2020_renal_disease_KD-194	feces [ENVO:00002003]	0	NA	NA	adult	China	public	end-stage renal disease	Wang_2020_renal_disease	279165:Wang, Xifan; 279167:Lobel, Lior	intestine environment [ENVO:2100002]	2016-02-29	NA	NA	NA	SAMN08918303, SRR7124626, SRS3263325, SRX4045932	human-associated habitat [ENVO:00009003]	human-associated	9606	metagenome	39.9	116.25	country	NA	646099	human metagenome	NA	NA	NA	NA	NA	NA	NA	NA	NA	NA	NA	NA	NA	NA	NA	NA	NA	NA	NA	NA	NA	NA	NA	NA	NA	NA	NA	NA	NA	NA	NA	NA	NA	NA	NA	NA	NA	NA	NA	NA	NA	NA	NA	NA	NA	NA	NA	NA	NA	NA	NA	NA	NA	NA	NA	NA	NA	NA	NA	NA	NA	NA	NA	NA	NA	NA	NA	NA	NA	human end-stage renal disease	NA	NA	NA	NA	NA	NA	NA	Wang_2020_renal_disease_KD-194	Wang_2020_renal_disease	fecal material [ENVO:00002003]	intestine environment [ENVO:2100002]	obsolete human-associated habitat [ENVO:00009003]	Human gut	human_samples	NA	NA	NA	NA	NA	NA
SAMN08918303	33188886	Wang_2020_renal_disease	PLclstr_v1_887	NC_036105.1	161012	3.4103	8657	0.0538	Eukaryota_Viridiplantae_Streptophyta_Embryophyta_Tracheophyta_Spermatophyta_Magnoliopsida_eudicotyledons_Gunneridae_Pentapetalae_rosids_Vitales_Vitaceae_Viteae_Vitis	Vitis labrusca;Vitis betulifolia;Vitis thunbergii;Vitis bloodworthiana;Vitis palmata;Vitis peninsularis;Vitis vinifera;Vitis piasezkii;Vitis rotundifolia;Vitis ficifolia;Vitis lanata;Vitis mustangensis;Vitis vulpina;Vitis retordii;Vitis riparia;Vitis bryoniifolia;Vitis monticola;Vitis jacquemontii;Vitis aestivalis;Vitis amurensis;Vitis arizonica;Vitis rufotomentosa;Vitis acerifolia;Vitis pseudoreticulata;Vitis x;Vitis biformis;Vitis girdiana;Vitis baileyana;Vitis tiliifolia;Vitis cordifolia;Vitis doaniana;Vitis rupestris;Vitis cinerea;Ampelopsis humulifolia;Vitis californica;Vitis shuttleworthii;Vitis heyneana;Vitis coignetiae;Vitis treleasei;Ampelopsis japonica	Eukaryota;Plants;Land Plants	Wang_2020_renal_disease	pl	Food	Plant	Grapes	0	NA	Berries	Wang_2020_renal_disease_KD-194	Wang_2020_renal_disease_KD-194	Wang_2020_renal_disease_KD-194	feces [ENVO:00002003]	0	NA	NA	adult	China	public	end-stage renal disease	Wang_2020_renal_disease	279165:Wang, Xifan; 279167:Lobel, Lior	intestine environment [ENVO:2100002]	2016-02-29	NA	NA	NA	SAMN08918303, SRR7124626, SRS3263325, SRX4045932	human-associated habitat [ENVO:00009003]	human-associated	9606	metagenome	39.9	116.25	country	NA	646099	human metagenome	NA	NA	NA	NA	NA	NA	NA	NA	NA	NA	NA	NA	NA	NA	NA	NA	NA	NA	NA	NA	NA	NA	NA	NA	NA	NA	NA	NA	NA	NA	NA	NA	NA	NA	NA	NA	NA	NA	NA	NA	NA	NA	NA	NA	NA	NA	NA	NA	NA	NA	NA	NA	NA	NA	NA	NA	NA	NA	NA	NA	NA	NA	NA	NA	NA	NA	NA	NA	NA	human end-stage renal disease	NA	NA	NA	NA	NA	NA	NA	Wang_2020_renal_disease_KD-194	Wang_2020_renal_disease	fecal material [ENVO:00002003]	intestine environment [ENVO:2100002]	obsolete human-associated habitat [ENVO:00009003]	Human gut	human_samples	NA	NA	NA	NA	NA	NA
SAMN08918304	46079628	Wang_2020_renal_disease	MTclstr_v1_4343	NC_012095.1	16770	2.4789	1326	0.0791	Eukaryota_Metazoa_Chordata_Craniata_Vertebrata_Euteleostomi_Mammalia_Eutheria_Laurasiatheria_Artiodactyla_Suina_Suidae_Sus	Sus cebifrons;Sus verrucosus;Sus scrofa;Sus celebensis;Sus barbatus	Eukaryota;Animals;Mammals	Wang_2020_renal_disease	mt	Food	Animal/mammal	Pig	0	Farmed	Meat	Wang_2020_renal_disease_KD-195	Wang_2020_renal_disease_KD-195	Wang_2020_renal_disease_KD-195	feces [ENVO:00002003]	0	NA	NA	adult	China	public	end-stage renal disease	Wang_2020_renal_disease	279165:Wang, Xifan; 279167:Lobel, Lior	intestine environment [ENVO:2100002]	2016-02-29	NA	NA	NA	SAMN08918304, SRR7124625, SRS3263326, SRX4045933	human-associated habitat [ENVO:00009003]	human-associated	9606	metagenome	39.9	116.25	country	NA	646099	human metagenome	NA	NA	NA	NA	NA	NA	NA	NA	NA	NA	NA	NA	NA	NA	NA	NA	NA	NA	NA	NA	NA	NA	NA	NA	NA	NA	NA	NA	NA	NA	NA	NA	NA	NA	NA	NA	NA	NA	NA	NA	NA	NA	NA	NA	NA	NA	NA	NA	NA	NA	NA	NA	NA	NA	NA	NA	NA	NA	NA	NA	NA	NA	NA	NA	NA	NA	NA	NA	NA	human end-stage renal disease	NA	NA	NA	NA	NA	NA	NA	Wang_2020_renal_disease_KD-195	Wang_2020_renal_disease	fecal material [ENVO:00002003]	intestine environment [ENVO:2100002]	obsolete human-associated habitat [ENVO:00009003]	Human gut	human_samples	NA	NA	NA	NA	NA	NA
SAMN08918305	35462246	Wang_2020_renal_disease	NA	NA	NA	NA	NA	NA	NA	NA	NA	NA	NA	NA	NA	NA	NA	NA	NA	Wang_2020_renal_disease_KD-196	Wang_2020_renal_disease_KD-196	Wang_2020_renal_disease_KD-196	feces [ENVO:00002003]	0	NA	NA	adult	China	public	end-stage renal disease	Wang_2020_renal_disease	279165:Wang, Xifan; 279167:Lobel, Lior	intestine environment [ENVO:2100002]	2016-03-01	NA	NA	NA	SAMN08918305, SRR7124620, SRS3263330, SRX4045938	human-associated habitat [ENVO:00009003]	human-associated	9606	metagenome	39.9	116.25	country	NA	646099	human metagenome	NA	NA	NA	NA	NA	NA	NA	NA	NA	NA	NA	NA	NA	NA	NA	NA	NA	NA	NA	NA	NA	NA	NA	NA	NA	NA	NA	NA	NA	NA	NA	NA	NA	NA	NA	NA	NA	NA	NA	NA	NA	NA	NA	NA	NA	NA	NA	NA	NA	NA	NA	NA	NA	NA	NA	NA	NA	NA	NA	NA	NA	NA	NA	NA	NA	NA	NA	NA	NA	human end-stage renal disease	NA	NA	NA	NA	NA	NA	NA	Wang_2020_renal_disease_KD-196	Wang_2020_renal_disease	fecal material [ENVO:00002003]	intestine environment [ENVO:2100002]	obsolete human-associated habitat [ENVO:00009003]	Human gut	human_samples	NA	NA	NA	NA	NA	NA
SAMN08918306	34243437	Wang_2020_renal_disease	MTclstr_v1_4343	NC_012095.1	16770	2.4719	1121	0.0668	Eukaryota_Metazoa_Chordata_Craniata_Vertebrata_Euteleostomi_Mammalia_Eutheria_Laurasiatheria_Artiodactyla_Suina_Suidae_Sus	Sus cebifrons;Sus verrucosus;Sus scrofa;Sus celebensis;Sus barbatus	Eukaryota;Animals;Mammals	Wang_2020_renal_disease	mt	Food	Animal/mammal	Pig	0	Farmed	Meat	Wang_2020_renal_disease_KD-197	Wang_2020_renal_disease_KD-197	Wang_2020_renal_disease_KD-197	feces [ENVO:00002003]	0	NA	NA	adult	China	public	end-stage renal disease	Wang_2020_renal_disease	279165:Wang, Xifan; 279167:Lobel, Lior	intestine environment [ENVO:2100002]	2016-03-01	NA	NA	NA	SAMN08918306, SRR7124619, SRS3263332, SRX4045939	human-associated habitat [ENVO:00009003]	human-associated	9606	metagenome	39.9	116.25	country	NA	646099	human metagenome	NA	NA	NA	NA	NA	NA	NA	NA	NA	NA	NA	NA	NA	NA	NA	NA	NA	NA	NA	NA	NA	NA	NA	NA	NA	NA	NA	NA	NA	NA	NA	NA	NA	NA	NA	NA	NA	NA	NA	NA	NA	NA	NA	NA	NA	NA	NA	NA	NA	NA	NA	NA	NA	NA	NA	NA	NA	NA	NA	NA	NA	NA	NA	NA	NA	NA	NA	NA	NA	human end-stage renal disease	NA	NA	NA	NA	NA	NA	NA	Wang_2020_renal_disease_KD-197	Wang_2020_renal_disease	fecal material [ENVO:00002003]	intestine environment [ENVO:2100002]	obsolete human-associated habitat [ENVO:00009003]	Human gut	human_samples	NA	NA	NA	NA	NA	NA
SAMN08918307	38587617	Wang_2020_renal_disease	NA	NA	NA	NA	NA	NA	NA	NA	NA	NA	NA	NA	NA	NA	NA	NA	NA	Wang_2020_renal_disease_KD-198	Wang_2020_renal_disease_KD-198	Wang_2020_renal_disease_KD-198	feces [ENVO:00002003]	0	NA	NA	adult	China	public	end-stage renal disease	Wang_2020_renal_disease	279165:Wang, Xifan; 279167:Lobel, Lior	intestine environment [ENVO:2100002]	2016-03-01	NA	NA	NA	SAMN08918307, SRR7124622, SRS3263331, SRX4045936	human-associated habitat [ENVO:00009003]	human-associated	9606	metagenome	39.9	116.25	country	NA	646099	human metagenome	NA	NA	NA	NA	NA	NA	NA	NA	NA	NA	NA	NA	NA	NA	NA	NA	NA	NA	NA	NA	NA	NA	NA	NA	NA	NA	NA	NA	NA	NA	NA	NA	NA	NA	NA	NA	NA	NA	NA	NA	NA	NA	NA	NA	NA	NA	NA	NA	NA	NA	NA	NA	NA	NA	NA	NA	NA	NA	NA	NA	NA	NA	NA	NA	NA	NA	NA	NA	NA	human end-stage renal disease	NA	NA	NA	NA	NA	NA	NA	Wang_2020_renal_disease_KD-198	Wang_2020_renal_disease	fecal material [ENVO:00002003]	intestine environment [ENVO:2100002]	obsolete human-associated habitat [ENVO:00009003]	Human gut	human_samples	NA	NA	NA	NA	NA	NA
SAMN08918308	43251561	Wang_2020_renal_disease	NA	NA	NA	NA	NA	NA	NA	NA	NA	NA	NA	NA	NA	NA	NA	NA	NA	Wang_2020_renal_disease_KD-199	Wang_2020_renal_disease_KD-199	Wang_2020_renal_disease_KD-199	feces [ENVO:00002003]	0	NA	NA	adult	China	public	end-stage renal disease	Wang_2020_renal_disease	279165:Wang, Xifan; 279167:Lobel, Lior	intestine environment [ENVO:2100002]	2016-03-02	NA	NA	NA	SAMN08918308, SRR7124621, SRS3263329, SRX4045937	human-associated habitat [ENVO:00009003]	human-associated	9606	metagenome	39.9	116.25	country	NA	646099	human metagenome	NA	NA	NA	NA	NA	NA	NA	NA	NA	NA	NA	NA	NA	NA	NA	NA	NA	NA	NA	NA	NA	NA	NA	NA	NA	NA	NA	NA	NA	NA	NA	NA	NA	NA	NA	NA	NA	NA	NA	NA	NA	NA	NA	NA	NA	NA	NA	NA	NA	NA	NA	NA	NA	NA	NA	NA	NA	NA	NA	NA	NA	NA	NA	NA	NA	NA	NA	NA	NA	human end-stage renal disease	NA	NA	NA	NA	NA	NA	NA	Wang_2020_renal_disease_KD-199	Wang_2020_renal_disease	fecal material [ENVO:00002003]	intestine environment [ENVO:2100002]	obsolete human-associated habitat [ENVO:00009003]	Human gut	human_samples	NA	NA	NA	NA	NA	NA
SAMN08918309	45252615	Wang_2020_renal_disease	NA	NA	NA	NA	NA	NA	NA	NA	NA	NA	NA	NA	NA	NA	NA	NA	NA	Wang_2020_renal_disease_KD-200	Wang_2020_renal_disease_KD-200	Wang_2020_renal_disease_KD-200	feces [ENVO:00002003]	0	NA	NA	adult	China	public	end-stage renal disease	Wang_2020_renal_disease	279165:Wang, Xifan; 279167:Lobel, Lior	intestine environment [ENVO:2100002]	2016-03-02	NA	NA	NA	SAMN08918309, SRR7124574, SRS3263377, SRX4045984	human-associated habitat [ENVO:00009003]	human-associated	9606	metagenome	39.9	116.25	country	NA	646099	human metagenome	NA	NA	NA	NA	NA	NA	NA	NA	NA	NA	NA	NA	NA	NA	NA	NA	NA	NA	NA	NA	NA	NA	NA	NA	NA	NA	NA	NA	NA	NA	NA	NA	NA	NA	NA	NA	NA	NA	NA	NA	NA	NA	NA	NA	NA	NA	NA	NA	NA	NA	NA	NA	NA	NA	NA	NA	NA	NA	NA	NA	NA	NA	NA	NA	NA	NA	NA	NA	NA	human end-stage renal disease	NA	NA	NA	NA	NA	NA	NA	Wang_2020_renal_disease_KD-200	Wang_2020_renal_disease	fecal material [ENVO:00002003]	intestine environment [ENVO:2100002]	obsolete human-associated habitat [ENVO:00009003]	Human gut	human_samples	NA	NA	NA	NA	NA	NA
SAMN08918310	31293075	Wang_2020_renal_disease	PLclstr_v1_1558	NC_035727.1	157147	1.8723	10114	0.0644	Eukaryota_Viridiplantae_Streptophyta_Embryophyta_Tracheophyta_Spermatophyta_Magnoliopsida_eudicotyledons_Gunneridae_Pentapetalae_rosids_fabids_Cucurbitales_Cucurbitaceae_Benincaseae_Citrullus	Citrullus mucosospermus;Citrullus colocynthis;Citrullus lanatus;Citrullus rehmii;Citrullus amarus;Lagenaria siceraria;Coccinia grandis	Eukaryota;Plants;Land Plants	Wang_2020_renal_disease	pl	Food	Plant	Watermelon	0	NA	Berries	Wang_2020_renal_disease_KD-201	Wang_2020_renal_disease_KD-201	Wang_2020_renal_disease_KD-201	feces [ENVO:00002003]	0	NA	NA	adult	China	public	end-stage renal disease	Wang_2020_renal_disease	279165:Wang, Xifan; 279167:Lobel, Lior	intestine environment [ENVO:2100002]	2016-03-03	NA	NA	NA	SAMN08918310, SRR7124592, SRS3263359, SRX4045966	human-associated habitat [ENVO:00009003]	human-associated	9606	metagenome	39.9	116.25	country	NA	646099	human metagenome	NA	NA	NA	NA	NA	NA	NA	NA	NA	NA	NA	NA	NA	NA	NA	NA	NA	NA	NA	NA	NA	NA	NA	NA	NA	NA	NA	NA	NA	NA	NA	NA	NA	NA	NA	NA	NA	NA	NA	NA	NA	NA	NA	NA	NA	NA	NA	NA	NA	NA	NA	NA	NA	NA	NA	NA	NA	NA	NA	NA	NA	NA	NA	NA	NA	NA	NA	NA	NA	human end-stage renal disease	NA	NA	NA	NA	NA	NA	NA	Wang_2020_renal_disease_KD-201	Wang_2020_renal_disease	fecal material [ENVO:00002003]	intestine environment [ENVO:2100002]	obsolete human-associated habitat [ENVO:00009003]	Human gut	human_samples	NA	NA	NA	NA	NA	NA
SAMN08918310	31293075	Wang_2020_renal_disease	MTclstr_v1_4343	NC_012095.1	16770	1.769	2390	0.1425	Eukaryota_Metazoa_Chordata_Craniata_Vertebrata_Euteleostomi_Mammalia_Eutheria_Laurasiatheria_Artiodactyla_Suina_Suidae_Sus	Sus cebifrons;Sus verrucosus;Sus scrofa;Sus celebensis;Sus barbatus	Eukaryota;Animals;Mammals	Wang_2020_renal_disease	mt	Food	Animal/mammal	Pig	0	Farmed	Meat	Wang_2020_renal_disease_KD-201	Wang_2020_renal_disease_KD-201	Wang_2020_renal_disease_KD-201	feces [ENVO:00002003]	0	NA	NA	adult	China	public	end-stage renal disease	Wang_2020_renal_disease	279165:Wang, Xifan; 279167:Lobel, Lior	intestine environment [ENVO:2100002]	2016-03-03	NA	NA	NA	SAMN08918310, SRR7124592, SRS3263359, SRX4045966	human-associated habitat [ENVO:00009003]	human-associated	9606	metagenome	39.9	116.25	country	NA	646099	human metagenome	NA	NA	NA	NA	NA	NA	NA	NA	NA	NA	NA	NA	NA	NA	NA	NA	NA	NA	NA	NA	NA	NA	NA	NA	NA	NA	NA	NA	NA	NA	NA	NA	NA	NA	NA	NA	NA	NA	NA	NA	NA	NA	NA	NA	NA	NA	NA	NA	NA	NA	NA	NA	NA	NA	NA	NA	NA	NA	NA	NA	NA	NA	NA	NA	NA	NA	NA	NA	NA	human end-stage renal disease	NA	NA	NA	NA	NA	NA	NA	Wang_2020_renal_disease_KD-201	Wang_2020_renal_disease	fecal material [ENVO:00002003]	intestine environment [ENVO:2100002]	obsolete human-associated habitat [ENVO:00009003]	Human gut	human_samples	NA	NA	NA	NA	NA	NA
SAMN08918311	39597157	Wang_2020_renal_disease	MTclstr_v1_3074	NC_009626.1	15990	1.2818	1572	0.0983	Eukaryota_Metazoa_Ecdysozoa_Arthropoda_Crustacea_Multicrustacea_Malacostraca_Eumalacostraca_Eucarida_Decapoda_Dendrobranchiata_Penaeoidea_Penaeidae_Penaeus	Penaeus vannamei	Eukaryota;Animals;Other Animals	Wang_2020_renal_disease	mt	Food	Animal/crustacean	Whiteleg shrimp	0	Cultivated	Marine crustacean	Wang_2020_renal_disease_KD-202	Wang_2020_renal_disease_KD-202	Wang_2020_renal_disease_KD-202	feces [ENVO:00002003]	0	NA	NA	adult	China	public	end-stage renal disease	Wang_2020_renal_disease	279165:Wang, Xifan; 279167:Lobel, Lior	intestine environment [ENVO:2100002]	2016-03-03	NA	NA	NA	SAMN08918311, SRR7124580, SRS3263370, SRX4045978	human-associated habitat [ENVO:00009003]	human-associated	9606	metagenome	39.9	116.25	country	NA	646099	human metagenome	NA	NA	NA	NA	NA	NA	NA	NA	NA	NA	NA	NA	NA	NA	NA	NA	NA	NA	NA	NA	NA	NA	NA	NA	NA	NA	NA	NA	NA	NA	NA	NA	NA	NA	NA	NA	NA	NA	NA	NA	NA	NA	NA	NA	NA	NA	NA	NA	NA	NA	NA	NA	NA	NA	NA	NA	NA	NA	NA	NA	NA	NA	NA	NA	NA	NA	NA	NA	NA	human end-stage renal disease	NA	NA	NA	NA	NA	NA	NA	Wang_2020_renal_disease_KD-202	Wang_2020_renal_disease	fecal material [ENVO:00002003]	intestine environment [ENVO:2100002]	obsolete human-associated habitat [ENVO:00009003]	Human gut	human_samples	NA	NA	NA	NA	NA	NA
SAMN08918312	43760426	Wang_2020_renal_disease	NA	NA	NA	NA	NA	NA	NA	NA	NA	NA	NA	NA	NA	NA	NA	NA	NA	Wang_2020_renal_disease_KD-203	Wang_2020_renal_disease_KD-203	Wang_2020_renal_disease_KD-203	feces [ENVO:00002003]	0	NA	NA	adult	China	public	end-stage renal disease	Wang_2020_renal_disease	279165:Wang, Xifan; 279167:Lobel, Lior	intestine environment [ENVO:2100002]	2016-03-03	NA	NA	NA	SAMN08918312, SRR7124581, SRS3263371, SRX4045977	human-associated habitat [ENVO:00009003]	human-associated	9606	metagenome	39.9	116.25	country	NA	646099	human metagenome	NA	NA	NA	NA	NA	NA	NA	NA	NA	NA	NA	NA	NA	NA	NA	NA	NA	NA	NA	NA	NA	NA	NA	NA	NA	NA	NA	NA	NA	NA	NA	NA	NA	NA	NA	NA	NA	NA	NA	NA	NA	NA	NA	NA	NA	NA	NA	NA	NA	NA	NA	NA	NA	NA	NA	NA	NA	NA	NA	NA	NA	NA	NA	NA	NA	NA	NA	NA	NA	human end-stage renal disease	NA	NA	NA	NA	NA	NA	NA	Wang_2020_renal_disease_KD-203	Wang_2020_renal_disease	fecal material [ENVO:00002003]	intestine environment [ENVO:2100002]	obsolete human-associated habitat [ENVO:00009003]	Human gut	human_samples	NA	NA	NA	NA	NA	NA
SAMN08918313	37650947	Wang_2020_renal_disease	NA	NA	NA	NA	NA	NA	NA	NA	NA	NA	NA	NA	NA	NA	NA	NA	NA	Wang_2020_renal_disease_KD-204	Wang_2020_renal_disease_KD-204	Wang_2020_renal_disease_KD-204	feces [ENVO:00002003]	0	NA	NA	adult	China	public	end-stage renal disease	Wang_2020_renal_disease	279165:Wang, Xifan; 279167:Lobel, Lior	intestine environment [ENVO:2100002]	2016-03-03	NA	NA	NA	SAMN08918313, SRR7124578, SRS3263373, SRX4045980	human-associated habitat [ENVO:00009003]	human-associated	9606	metagenome	39.9	116.25	country	NA	646099	human metagenome	NA	NA	NA	NA	NA	NA	NA	NA	NA	NA	NA	NA	NA	NA	NA	NA	NA	NA	NA	NA	NA	NA	NA	NA	NA	NA	NA	NA	NA	NA	NA	NA	NA	NA	NA	NA	NA	NA	NA	NA	NA	NA	NA	NA	NA	NA	NA	NA	NA	NA	NA	NA	NA	NA	NA	NA	NA	NA	NA	NA	NA	NA	NA	NA	NA	NA	NA	NA	NA	human end-stage renal disease	NA	NA	NA	NA	NA	NA	NA	Wang_2020_renal_disease_KD-204	Wang_2020_renal_disease	fecal material [ENVO:00002003]	intestine environment [ENVO:2100002]	obsolete human-associated habitat [ENVO:00009003]	Human gut	human_samples	NA	NA	NA	NA	NA	NA
SAMN08918314	42504969	Wang_2020_renal_disease	NA	NA	NA	NA	NA	NA	NA	NA	NA	NA	NA	NA	NA	NA	NA	NA	NA	Wang_2020_renal_disease_KD-205	Wang_2020_renal_disease_KD-205	Wang_2020_renal_disease_KD-205	feces [ENVO:00002003]	0	NA	NA	adult	China	public	end-stage renal disease	Wang_2020_renal_disease	279165:Wang, Xifan; 279167:Lobel, Lior	intestine environment [ENVO:2100002]	2016-03-03	NA	NA	NA	SAMN08918314, SRR7124579, SRS3263372, SRX4045979	human-associated habitat [ENVO:00009003]	human-associated	9606	metagenome	39.9	116.25	country	NA	646099	human metagenome	NA	NA	NA	NA	NA	NA	NA	NA	NA	NA	NA	NA	NA	NA	NA	NA	NA	NA	NA	NA	NA	NA	NA	NA	NA	NA	NA	NA	NA	NA	NA	NA	NA	NA	NA	NA	NA	NA	NA	NA	NA	NA	NA	NA	NA	NA	NA	NA	NA	NA	NA	NA	NA	NA	NA	NA	NA	NA	NA	NA	NA	NA	NA	NA	NA	NA	NA	NA	NA	human end-stage renal disease	NA	NA	NA	NA	NA	NA	NA	Wang_2020_renal_disease_KD-205	Wang_2020_renal_disease	fecal material [ENVO:00002003]	intestine environment [ENVO:2100002]	obsolete human-associated habitat [ENVO:00009003]	Human gut	human_samples	NA	NA	NA	NA	NA	NA
SAMN08918315	39636566	Wang_2020_renal_disease	MTclstr_v1_2094	NC_045228.1	434980	3.488	140757	0.3236	Eukaryota_Viridiplantae_Streptophyta_Embryophyta_Tracheophyta_Spermatophyta_Magnoliopsida_eudicotyledons_Gunneridae_Pentapetalae_rosids_fabids_Rosales_Rosaceae_Amygdaloideae_Maleae_Eriobotrya	Malus domestica;Eriobotrya japonica	Eukaryota;Plants;Land Plants	Wang_2020_renal_disease	mt	Food	Plant	Apple	0	NA	Apple	Wang_2020_renal_disease_KD-206	Wang_2020_renal_disease_KD-206	Wang_2020_renal_disease_KD-206	feces [ENVO:00002003]	0	NA	NA	adult	China	public	end-stage renal disease	Wang_2020_renal_disease	279165:Wang, Xifan; 279167:Lobel, Lior	intestine environment [ENVO:2100002]	2016-03-05	NA	NA	NA	SAMN08918315, SRR7124576, SRS3263375, SRX4045982	human-associated habitat [ENVO:00009003]	human-associated	9606	metagenome	39.9	116.25	country	NA	646099	human metagenome	NA	NA	NA	NA	NA	NA	NA	NA	NA	NA	NA	NA	NA	NA	NA	NA	NA	NA	NA	NA	NA	NA	NA	NA	NA	NA	NA	NA	NA	NA	NA	NA	NA	NA	NA	NA	NA	NA	NA	NA	NA	NA	NA	NA	NA	NA	NA	NA	NA	NA	NA	NA	NA	NA	NA	NA	NA	NA	NA	NA	NA	NA	NA	NA	NA	NA	NA	NA	NA	human end-stage renal disease	NA	NA	NA	NA	NA	NA	NA	Wang_2020_renal_disease_KD-206	Wang_2020_renal_disease	fecal material [ENVO:00002003]	intestine environment [ENVO:2100002]	obsolete human-associated habitat [ENVO:00009003]	Human gut	human_samples	NA	NA	NA	NA	NA	NA
SAMN08918315	39636566	Wang_2020_renal_disease	MTclstr_v1_4254	NC_018100.1	29192	3.9058	2272	0.0778	Eukaryota_Fungi_Dikarya_Ascomycota_Pezizomycotina_Eurotiomycetes_Eurotiomycetidae_Eurotiales_Aspergillaceae_Aspergillus_Aspergillus subgen. Circumdati	Aspergillus parasiticus;Aspergillus oryzae;Aspergillus flavus	Eukaryota;Fungi;Ascomycetes	Wang_2020_renal_disease	mt	Free-living/symbiont	Pathogen	Mold - Aspergillus parasiticus	0	NA	Symbiont	Wang_2020_renal_disease_KD-206	Wang_2020_renal_disease_KD-206	Wang_2020_renal_disease_KD-206	feces [ENVO:00002003]	0	NA	NA	adult	China	public	end-stage renal disease	Wang_2020_renal_disease	279165:Wang, Xifan; 279167:Lobel, Lior	intestine environment [ENVO:2100002]	2016-03-05	NA	NA	NA	SAMN08918315, SRR7124576, SRS3263375, SRX4045982	human-associated habitat [ENVO:00009003]	human-associated	9606	metagenome	39.9	116.25	country	NA	646099	human metagenome	NA	NA	NA	NA	NA	NA	NA	NA	NA	NA	NA	NA	NA	NA	NA	NA	NA	NA	NA	NA	NA	NA	NA	NA	NA	NA	NA	NA	NA	NA	NA	NA	NA	NA	NA	NA	NA	NA	NA	NA	NA	NA	NA	NA	NA	NA	NA	NA	NA	NA	NA	NA	NA	NA	NA	NA	NA	NA	NA	NA	NA	NA	NA	NA	NA	NA	NA	NA	NA	human end-stage renal disease	NA	NA	NA	NA	NA	NA	NA	Wang_2020_renal_disease_KD-206	Wang_2020_renal_disease	fecal material [ENVO:00002003]	intestine environment [ENVO:2100002]	obsolete human-associated habitat [ENVO:00009003]	Human gut	human_samples	NA	NA	NA	NA	NA	NA
SAMN08918315	39636566	Wang_2020_renal_disease	MTclstr_v1_4433	AP019407.1	27264	2.367	3223	0.1182	Eukaryota_Fungi_Dikarya_Ascomycota_Pezizomycotina_Eurotiomycetes_Eurotiomycetidae_Eurotiales_Aspergillaceae_Monascus	Monascus purpureus	Eukaryota;Fungi;Ascomycetes	Wang_2020_renal_disease	mt	Symbiont/food	Commensal	Red yeast - Monascus purpureus	0	NA	Symbiont/fermented food	Wang_2020_renal_disease_KD-206	Wang_2020_renal_disease_KD-206	Wang_2020_renal_disease_KD-206	feces [ENVO:00002003]	0	NA	NA	adult	China	public	end-stage renal disease	Wang_2020_renal_disease	279165:Wang, Xifan; 279167:Lobel, Lior	intestine environment [ENVO:2100002]	2016-03-05	NA	NA	NA	SAMN08918315, SRR7124576, SRS3263375, SRX4045982	human-associated habitat [ENVO:00009003]	human-associated	9606	metagenome	39.9	116.25	country	NA	646099	human metagenome	NA	NA	NA	NA	NA	NA	NA	NA	NA	NA	NA	NA	NA	NA	NA	NA	NA	NA	NA	NA	NA	NA	NA	NA	NA	NA	NA	NA	NA	NA	NA	NA	NA	NA	NA	NA	NA	NA	NA	NA	NA	NA	NA	NA	NA	NA	NA	NA	NA	NA	NA	NA	NA	NA	NA	NA	NA	NA	NA	NA	NA	NA	NA	NA	NA	NA	NA	NA	NA	human end-stage renal disease	NA	NA	NA	NA	NA	NA	NA	Wang_2020_renal_disease_KD-206	Wang_2020_renal_disease	fecal material [ENVO:00002003]	intestine environment [ENVO:2100002]	obsolete human-associated habitat [ENVO:00009003]	Human gut	human_samples	NA	NA	NA	NA	NA	NA
SAMN08918315	39636566	Wang_2020_renal_disease	PLclstr_v1_1699	NC_035961.1	155549	4.7003	62207	0.3999	Eukaryota_Viridiplantae_Streptophyta_Embryophyta_Tracheophyta_Spermatophyta_Magnoliopsida_eudicotyledons_Gunneridae_Pentapetalae_rosids_fabids_Rosales_Rosaceae_Rosoideae_Potentilleae_Fragariinae_Fragaria	Fragaria iinumae;Fragaria chiloensis;Fragaria viridis;Fragaria virginiana;Fragaria orientalis;Fragaria mandshurica;Fragaria x;Fragaria pentaphylla;Fragaria vesca;Fragaria nipponica	Eukaryota;Plants;Land Plants	Wang_2020_renal_disease	pl	Food	Plant	Strawberry	0	NA	Berries	Wang_2020_renal_disease_KD-206	Wang_2020_renal_disease_KD-206	Wang_2020_renal_disease_KD-206	feces [ENVO:00002003]	0	NA	NA	adult	China	public	end-stage renal disease	Wang_2020_renal_disease	279165:Wang, Xifan; 279167:Lobel, Lior	intestine environment [ENVO:2100002]	2016-03-05	NA	NA	NA	SAMN08918315, SRR7124576, SRS3263375, SRX4045982	human-associated habitat [ENVO:00009003]	human-associated	9606	metagenome	39.9	116.25	country	NA	646099	human metagenome	NA	NA	NA	NA	NA	NA	NA	NA	NA	NA	NA	NA	NA	NA	NA	NA	NA	NA	NA	NA	NA	NA	NA	NA	NA	NA	NA	NA	NA	NA	NA	NA	NA	NA	NA	NA	NA	NA	NA	NA	NA	NA	NA	NA	NA	NA	NA	NA	NA	NA	NA	NA	NA	NA	NA	NA	NA	NA	NA	NA	NA	NA	NA	NA	NA	NA	NA	NA	NA	human end-stage renal disease	NA	NA	NA	NA	NA	NA	NA	Wang_2020_renal_disease_KD-206	Wang_2020_renal_disease	fecal material [ENVO:00002003]	intestine environment [ENVO:2100002]	obsolete human-associated habitat [ENVO:00009003]	Human gut	human_samples	NA	NA	NA	NA	NA	NA
SAMN08918315	39636566	Wang_2020_renal_disease	MTclstr_v1_4343	NC_012095.1	16770	3.1948	1412	0.0842	Eukaryota_Metazoa_Chordata_Craniata_Vertebrata_Euteleostomi_Mammalia_Eutheria_Laurasiatheria_Artiodactyla_Suina_Suidae_Sus	Sus cebifrons;Sus verrucosus;Sus scrofa;Sus celebensis;Sus barbatus	Eukaryota;Animals;Mammals	Wang_2020_renal_disease	mt	Food	Animal/mammal	Pig	0	Farmed	Meat	Wang_2020_renal_disease_KD-206	Wang_2020_renal_disease_KD-206	Wang_2020_renal_disease_KD-206	feces [ENVO:00002003]	0	NA	NA	adult	China	public	end-stage renal disease	Wang_2020_renal_disease	279165:Wang, Xifan; 279167:Lobel, Lior	intestine environment [ENVO:2100002]	2016-03-05	NA	NA	NA	SAMN08918315, SRR7124576, SRS3263375, SRX4045982	human-associated habitat [ENVO:00009003]	human-associated	9606	metagenome	39.9	116.25	country	NA	646099	human metagenome	NA	NA	NA	NA	NA	NA	NA	NA	NA	NA	NA	NA	NA	NA	NA	NA	NA	NA	NA	NA	NA	NA	NA	NA	NA	NA	NA	NA	NA	NA	NA	NA	NA	NA	NA	NA	NA	NA	NA	NA	NA	NA	NA	NA	NA	NA	NA	NA	NA	NA	NA	NA	NA	NA	NA	NA	NA	NA	NA	NA	NA	NA	NA	NA	NA	NA	NA	NA	NA	human end-stage renal disease	NA	NA	NA	NA	NA	NA	NA	Wang_2020_renal_disease_KD-206	Wang_2020_renal_disease	fecal material [ENVO:00002003]	intestine environment [ENVO:2100002]	obsolete human-associated habitat [ENVO:00009003]	Human gut	human_samples	NA	NA	NA	NA	NA	NA
SAMN08918315	39636566	Wang_2020_renal_disease	MTclstr_v1_4453	CM009589.1	313448	3.1971	48076	0.1534	Eukaryota_Viridiplantae_Streptophyta_Embryophyta_Tracheophyta_Spermatophyta_Magnoliopsida_eudicotyledons_Gunneridae_Pentapetalae_rosids_fabids_Rosales_Rosaceae_Rosoideae_Rosoideae incertae sedis_Rosa	Rosa chinensis	Eukaryota;Plants;Land Plants	Wang_2020_renal_disease	mt	Food	Plant	Rose	1	NA	Other	Wang_2020_renal_disease_KD-206	Wang_2020_renal_disease_KD-206	Wang_2020_renal_disease_KD-206	feces [ENVO:00002003]	0	NA	NA	adult	China	public	end-stage renal disease	Wang_2020_renal_disease	279165:Wang, Xifan; 279167:Lobel, Lior	intestine environment [ENVO:2100002]	2016-03-05	NA	NA	NA	SAMN08918315, SRR7124576, SRS3263375, SRX4045982	human-associated habitat [ENVO:00009003]	human-associated	9606	metagenome	39.9	116.25	country	NA	646099	human metagenome	NA	NA	NA	NA	NA	NA	NA	NA	NA	NA	NA	NA	NA	NA	NA	NA	NA	NA	NA	NA	NA	NA	NA	NA	NA	NA	NA	NA	NA	NA	NA	NA	NA	NA	NA	NA	NA	NA	NA	NA	NA	NA	NA	NA	NA	NA	NA	NA	NA	NA	NA	NA	NA	NA	NA	NA	NA	NA	NA	NA	NA	NA	NA	NA	NA	NA	NA	NA	NA	human end-stage renal disease	NA	NA	NA	NA	NA	NA	NA	Wang_2020_renal_disease_KD-206	Wang_2020_renal_disease	fecal material [ENVO:00002003]	intestine environment [ENVO:2100002]	obsolete human-associated habitat [ENVO:00009003]	Human gut	human_samples	NA	NA	NA	NA	NA	NA
SAMN08918315	39636566	Wang_2020_renal_disease	MTclstr_v1_3822	NC_020656.1	16613	3.1937	3072	0.1849	Eukaryota_Metazoa_Chordata_Craniata_Vertebrata_Euteleostomi_Mammalia_Eutheria_Laurasiatheria_Artiodactyla_Ruminantia_Pecora_Bovidae_Caprinae_Ovis	Ovis vignei;Ovis orientalis;Ovis ammon;Ovis aries	Eukaryota;Animals;Mammals	Wang_2020_renal_disease	mt	Food	Animal/mammal	Sheep	0	Farmed	Meat/dairy	Wang_2020_renal_disease_KD-206	Wang_2020_renal_disease_KD-206	Wang_2020_renal_disease_KD-206	feces [ENVO:00002003]	0	NA	NA	adult	China	public	end-stage renal disease	Wang_2020_renal_disease	279165:Wang, Xifan; 279167:Lobel, Lior	intestine environment [ENVO:2100002]	2016-03-05	NA	NA	NA	SAMN08918315, SRR7124576, SRS3263375, SRX4045982	human-associated habitat [ENVO:00009003]	human-associated	9606	metagenome	39.9	116.25	country	NA	646099	human metagenome	NA	NA	NA	NA	NA	NA	NA	NA	NA	NA	NA	NA	NA	NA	NA	NA	NA	NA	NA	NA	NA	NA	NA	NA	NA	NA	NA	NA	NA	NA	NA	NA	NA	NA	NA	NA	NA	NA	NA	NA	NA	NA	NA	NA	NA	NA	NA	NA	NA	NA	NA	NA	NA	NA	NA	NA	NA	NA	NA	NA	NA	NA	NA	NA	NA	NA	NA	NA	NA	human end-stage renal disease	NA	NA	NA	NA	NA	NA	NA	Wang_2020_renal_disease_KD-206	Wang_2020_renal_disease	fecal material [ENVO:00002003]	intestine environment [ENVO:2100002]	obsolete human-associated habitat [ENVO:00009003]	Human gut	human_samples	NA	NA	NA	NA	NA	NA
SAMN08918315	39636566	Wang_2020_renal_disease	PLclstr_v1_1692	NC_045424.1	159786	3.539	46684	0.2922	Eukaryota_Viridiplantae_Streptophyta_Embryophyta_Tracheophyta_Spermatophyta_Magnoliopsida_eudicotyledons_Gunneridae_Pentapetalae_rosids_fabids_Rosales_Rosaceae_Amygdaloideae_Maleae_Docynia	Hesperomeles goudotiana;Malacomeles denticulata;Malus sieversii;Chaenomeles japonica;Malus trilobata;Sorbus torminalis;Malus ioensis;Rhaphiolepis indica;Malus doumeri;Crataegus kansuensis;Sorbus setschwanensis;Rhaphiolepis impressivena;Cotoneaster horizontalis;Malus hupehensis;Photinia blinii;Pyrus pashia;Cotoneaster frigidus;Pyracantha fortuneana;Cydonia oblonga;Photinia sorbifolia;Amelanchier interior;Malus toringoides;Photinia integrifolia;Amelanchier asiatica;Eriobotrya japonica;Kageneckia lanceolata;Photinia lanuginosa;Malus coronaria;Pyrus communis;Malus prattii;Malus baccata;Cotoneaster wilsonii;Chaenomeles thibetica;Phippsiomeles matudae;Chaenomeles cathayensis;Malus x;Malus sieboldii;Cotoneaster microphyllus;Amelanchier sanguinea;Osteomeles schwerinae;Malus yunnanensis;Vauquelinia australis;Kageneckia angustifolia;Hesperomeles ferruginea;Vauquelinia pauciflora;Sorbus aria;Malus prunifolia;Cotoneaster taylorii;Pourthiaea amphidoxa;Torminalis clusii;Sorbus insignis;Cotoneaster acuminatus;Eriobotrya seguinii;Pyrus ussuriensis;Dichotomanthes tristaniicarpa;Kageneckia oblonga;Hesperomeles cuneata;Phippsiomeles mexicana;Rhaphiolepis salicifolia;Pourthiaea arguta;Photinia villosa;Cotoneaster schantungensis;Amelanchier bartramiana;Eriobotrya salwinensis;Docynia delavayi;Amelanchier alnifolia;Amelanchier humilis;Amelanchier pallida;Cotoneaster rubens;Pyrus spinosa;Photinia beckii;Rhaphiolepis major;Photinia prionophylla;Sorbus ulleungensis;Cotoneaster buxifolius;Amelanchier arborea;Malus florentina;Eriobotrya laoshanica;Malus micromalus;Pyrus pyrifolia;Eriobotrya obovata;Hesperomeles pernettyoides;Eriobotrya henryi;Rhaphiolepis lanceolata;Sorbus chamaemespilus;Amelanchier cusickii;Photinia serratifolia;Malus angustifolia;Rhaphiolepis ferruginea;Eriobotrya malipoensis;Pourthiaea tomentosa;Photinia lochengensis;Rhaphiolepis umbellata;Aronia arbutifolia;Malus tschonoskii;Chaenomeles sinensis;Cotoneaster silvestrii	Eukaryota;Plants;Land Plants	Wang_2020_renal_disease	pl	Food	Plant	Apple/Pear	0	NA	Apple	Wang_2020_renal_disease_KD-206	Wang_2020_renal_disease_KD-206	Wang_2020_renal_disease_KD-206	feces [ENVO:00002003]	0	NA	NA	adult	China	public	end-stage renal disease	Wang_2020_renal_disease	279165:Wang, Xifan; 279167:Lobel, Lior	intestine environment [ENVO:2100002]	2016-03-05	NA	NA	NA	SAMN08918315, SRR7124576, SRS3263375, SRX4045982	human-associated habitat [ENVO:00009003]	human-associated	9606	metagenome	39.9	116.25	country	NA	646099	human metagenome	NA	NA	NA	NA	NA	NA	NA	NA	NA	NA	NA	NA	NA	NA	NA	NA	NA	NA	NA	NA	NA	NA	NA	NA	NA	NA	NA	NA	NA	NA	NA	NA	NA	NA	NA	NA	NA	NA	NA	NA	NA	NA	NA	NA	NA	NA	NA	NA	NA	NA	NA	NA	NA	NA	NA	NA	NA	NA	NA	NA	NA	NA	NA	NA	NA	NA	NA	NA	NA	human end-stage renal disease	NA	NA	NA	NA	NA	NA	NA	Wang_2020_renal_disease_KD-206	Wang_2020_renal_disease	fecal material [ENVO:00002003]	intestine environment [ENVO:2100002]	obsolete human-associated habitat [ENVO:00009003]	Human gut	human_samples	NA	NA	NA	NA	NA	NA
SAMN08918316	38159441	Wang_2020_renal_disease	MTclstr_v1_4031	NC_002653.1	40420	2.7621	4183	0.1035	Eukaryota_Fungi_Dikarya_Ascomycota_Saccharomycotina_Saccharomycetes_Saccharomycetales_Debaryomycetaceae_Candida/Lodderomyces clade_Candida	Candida albicans	Eukaryota;Fungi;Ascomycetes	Wang_2020_renal_disease	mt	Symbiont	Opportunistic pathogen	Yeast - Candida albicans	0	NA	Symbiont	Wang_2020_renal_disease_KD-207	Wang_2020_renal_disease_KD-207	Wang_2020_renal_disease_KD-207	feces [ENVO:00002003]	0	NA	NA	adult	China	public	end-stage renal disease	Wang_2020_renal_disease	279165:Wang, Xifan; 279167:Lobel, Lior	intestine environment [ENVO:2100002]	2016-03-03	NA	NA	NA	SAMN08918316, SRR7124577, SRS3263374, SRX4045981	human-associated habitat [ENVO:00009003]	human-associated	9606	metagenome	39.9	116.25	country	NA	646099	human metagenome	NA	NA	NA	NA	NA	NA	NA	NA	NA	NA	NA	NA	NA	NA	NA	NA	NA	NA	NA	NA	NA	NA	NA	NA	NA	NA	NA	NA	NA	NA	NA	NA	NA	NA	NA	NA	NA	NA	NA	NA	NA	NA	NA	NA	NA	NA	NA	NA	NA	NA	NA	NA	NA	NA	NA	NA	NA	NA	NA	NA	NA	NA	NA	NA	NA	NA	NA	NA	NA	human end-stage renal disease	NA	NA	NA	NA	NA	NA	NA	Wang_2020_renal_disease_KD-207	Wang_2020_renal_disease	fecal material [ENVO:00002003]	intestine environment [ENVO:2100002]	obsolete human-associated habitat [ENVO:00009003]	Human gut	human_samples	NA	NA	NA	NA	NA	NA
SAMN08918317	40553430	Wang_2020_renal_disease	NA	NA	NA	NA	NA	NA	NA	NA	NA	NA	NA	NA	NA	NA	NA	NA	NA	Wang_2020_renal_disease_KD-208	Wang_2020_renal_disease_KD-208	Wang_2020_renal_disease_KD-208	feces [ENVO:00002003]	0	NA	NA	adult	China	public	end-stage renal disease	Wang_2020_renal_disease	279165:Wang, Xifan; 279167:Lobel, Lior	intestine environment [ENVO:2100002]	2016-03-07	NA	NA	NA	SAMN08918317, SRR7124635, SRS3263316, SRX4045923	human-associated habitat [ENVO:00009003]	human-associated	9606	metagenome	39.9	116.25	country	NA	646099	human metagenome	NA	NA	NA	NA	NA	NA	NA	NA	NA	NA	NA	NA	NA	NA	NA	NA	NA	NA	NA	NA	NA	NA	NA	NA	NA	NA	NA	NA	NA	NA	NA	NA	NA	NA	NA	NA	NA	NA	NA	NA	NA	NA	NA	NA	NA	NA	NA	NA	NA	NA	NA	NA	NA	NA	NA	NA	NA	NA	NA	NA	NA	NA	NA	NA	NA	NA	NA	NA	NA	human end-stage renal disease	NA	NA	NA	NA	NA	NA	NA	Wang_2020_renal_disease_KD-208	Wang_2020_renal_disease	fecal material [ENVO:00002003]	intestine environment [ENVO:2100002]	obsolete human-associated habitat [ENVO:00009003]	Human gut	human_samples	NA	NA	NA	NA	NA	NA
SAMN08918318	38062183	Wang_2020_renal_disease	MTclstr_v1_8026	NC_035618.1	329613	2.5687	21938	0.0666	Eukaryota_Viridiplantae_Streptophyta_Embryophyta_Tracheophyta_Spermatophyta_Magnoliopsida_eudicotyledons_Gunneridae_Pentapetalae_Caryophyllales_Chenopodiaceae_Chenopodioideae_Anserineae_Spinacia	Spinacia oleracea	Eukaryota;Plants;Land Plants	Wang_2020_renal_disease	mt	Food	Plant	Spinach	0	NA	Greens	Wang_2020_renal_disease_KD-209	Wang_2020_renal_disease_KD-209	Wang_2020_renal_disease_KD-209	feces [ENVO:00002003]	0	NA	NA	adult	China	public	end-stage renal disease	Wang_2020_renal_disease	279165:Wang, Xifan; 279167:Lobel, Lior	intestine environment [ENVO:2100002]	2016-03-04	NA	NA	NA	SAMN08918318, SRR7124575, SRS3263376, SRX4045983	human-associated habitat [ENVO:00009003]	human-associated	9606	metagenome	39.9	116.25	country	NA	646099	human metagenome	NA	NA	NA	NA	NA	NA	NA	NA	NA	NA	NA	NA	NA	NA	NA	NA	NA	NA	NA	NA	NA	NA	NA	NA	NA	NA	NA	NA	NA	NA	NA	NA	NA	NA	NA	NA	NA	NA	NA	NA	NA	NA	NA	NA	NA	NA	NA	NA	NA	NA	NA	NA	NA	NA	NA	NA	NA	NA	NA	NA	NA	NA	NA	NA	NA	NA	NA	NA	NA	human end-stage renal disease	NA	NA	NA	NA	NA	NA	NA	Wang_2020_renal_disease_KD-209	Wang_2020_renal_disease	fecal material [ENVO:00002003]	intestine environment [ENVO:2100002]	obsolete human-associated habitat [ENVO:00009003]	Human gut	human_samples	NA	NA	NA	NA	NA	NA
SAMN08918318	38062183	Wang_2020_renal_disease	PLclstr_v1_1699	NC_035961.1	155549	3.5899	52793	0.3394	Eukaryota_Viridiplantae_Streptophyta_Embryophyta_Tracheophyta_Spermatophyta_Magnoliopsida_eudicotyledons_Gunneridae_Pentapetalae_rosids_fabids_Rosales_Rosaceae_Rosoideae_Potentilleae_Fragariinae_Fragaria	Fragaria iinumae;Fragaria chiloensis;Fragaria viridis;Fragaria virginiana;Fragaria orientalis;Fragaria mandshurica;Fragaria x;Fragaria pentaphylla;Fragaria vesca;Fragaria nipponica	Eukaryota;Plants;Land Plants	Wang_2020_renal_disease	pl	Food	Plant	Strawberry	0	NA	Berries	Wang_2020_renal_disease_KD-209	Wang_2020_renal_disease_KD-209	Wang_2020_renal_disease_KD-209	feces [ENVO:00002003]	0	NA	NA	adult	China	public	end-stage renal disease	Wang_2020_renal_disease	279165:Wang, Xifan; 279167:Lobel, Lior	intestine environment [ENVO:2100002]	2016-03-04	NA	NA	NA	SAMN08918318, SRR7124575, SRS3263376, SRX4045983	human-associated habitat [ENVO:00009003]	human-associated	9606	metagenome	39.9	116.25	country	NA	646099	human metagenome	NA	NA	NA	NA	NA	NA	NA	NA	NA	NA	NA	NA	NA	NA	NA	NA	NA	NA	NA	NA	NA	NA	NA	NA	NA	NA	NA	NA	NA	NA	NA	NA	NA	NA	NA	NA	NA	NA	NA	NA	NA	NA	NA	NA	NA	NA	NA	NA	NA	NA	NA	NA	NA	NA	NA	NA	NA	NA	NA	NA	NA	NA	NA	NA	NA	NA	NA	NA	NA	human end-stage renal disease	NA	NA	NA	NA	NA	NA	NA	Wang_2020_renal_disease_KD-209	Wang_2020_renal_disease	fecal material [ENVO:00002003]	intestine environment [ENVO:2100002]	obsolete human-associated habitat [ENVO:00009003]	Human gut	human_samples	NA	NA	NA	NA	NA	NA
SAMN08918318	38062183	Wang_2020_renal_disease	PLclstr_v1_1717	NC_002202.1	150725	4.0511	66667	0.4423	Eukaryota_Viridiplantae_Streptophyta_Embryophyta_Tracheophyta_Spermatophyta_Magnoliopsida_eudicotyledons_Gunneridae_Pentapetalae_Caryophyllales_Chenopodiaceae_Chenopodioideae_Anserineae_Spinacia	Spinacia oleracea	Eukaryota;Plants;Land Plants	Wang_2020_renal_disease	pl	Food	Plant	Spinach	0	NA	Greens	Wang_2020_renal_disease_KD-209	Wang_2020_renal_disease_KD-209	Wang_2020_renal_disease_KD-209	feces [ENVO:00002003]	0	NA	NA	adult	China	public	end-stage renal disease	Wang_2020_renal_disease	279165:Wang, Xifan; 279167:Lobel, Lior	intestine environment [ENVO:2100002]	2016-03-04	NA	NA	NA	SAMN08918318, SRR7124575, SRS3263376, SRX4045983	human-associated habitat [ENVO:00009003]	human-associated	9606	metagenome	39.9	116.25	country	NA	646099	human metagenome	NA	NA	NA	NA	NA	NA	NA	NA	NA	NA	NA	NA	NA	NA	NA	NA	NA	NA	NA	NA	NA	NA	NA	NA	NA	NA	NA	NA	NA	NA	NA	NA	NA	NA	NA	NA	NA	NA	NA	NA	NA	NA	NA	NA	NA	NA	NA	NA	NA	NA	NA	NA	NA	NA	NA	NA	NA	NA	NA	NA	NA	NA	NA	NA	NA	NA	NA	NA	NA	human end-stage renal disease	NA	NA	NA	NA	NA	NA	NA	Wang_2020_renal_disease_KD-209	Wang_2020_renal_disease	fecal material [ENVO:00002003]	intestine environment [ENVO:2100002]	obsolete human-associated habitat [ENVO:00009003]	Human gut	human_samples	NA	NA	NA	NA	NA	NA
SAMN08918318	38062183	Wang_2020_renal_disease	PLclstr_v1_1280	NC_029469.1	153628	2.5827	9376	0.061	Eukaryota_Viridiplantae_Streptophyta_Embryophyta_Tracheophyta_Spermatophyta_Magnoliopsida_eudicotyledons_Gunneridae_Pentapetalae_asterids_campanulids_Apiales_Apiaceae_Apioideae_apioid superclade_Apieae_Foeniculum	Anethum graveolens;Foeniculum vulgare;Petroselinum crispum;Apium graveolens	Eukaryota;Plants;Land Plants	Wang_2020_renal_disease	pl	Food	Plant	Dill	0	NA	Spice/greens	Wang_2020_renal_disease_KD-209	Wang_2020_renal_disease_KD-209	Wang_2020_renal_disease_KD-209	feces [ENVO:00002003]	0	NA	NA	adult	China	public	end-stage renal disease	Wang_2020_renal_disease	279165:Wang, Xifan; 279167:Lobel, Lior	intestine environment [ENVO:2100002]	2016-03-04	NA	NA	NA	SAMN08918318, SRR7124575, SRS3263376, SRX4045983	human-associated habitat [ENVO:00009003]	human-associated	9606	metagenome	39.9	116.25	country	NA	646099	human metagenome	NA	NA	NA	NA	NA	NA	NA	NA	NA	NA	NA	NA	NA	NA	NA	NA	NA	NA	NA	NA	NA	NA	NA	NA	NA	NA	NA	NA	NA	NA	NA	NA	NA	NA	NA	NA	NA	NA	NA	NA	NA	NA	NA	NA	NA	NA	NA	NA	NA	NA	NA	NA	NA	NA	NA	NA	NA	NA	NA	NA	NA	NA	NA	NA	NA	NA	NA	NA	NA	human end-stage renal disease	NA	NA	NA	NA	NA	NA	NA	Wang_2020_renal_disease_KD-209	Wang_2020_renal_disease	fecal material [ENVO:00002003]	intestine environment [ENVO:2100002]	obsolete human-associated habitat [ENVO:00009003]	Human gut	human_samples	NA	NA	NA	NA	NA	NA
SAMN08918318	38062183	Wang_2020_renal_disease	MTclstr_v1_4453	CM009589.1	313448	2.5888	27889	0.089	Eukaryota_Viridiplantae_Streptophyta_Embryophyta_Tracheophyta_Spermatophyta_Magnoliopsida_eudicotyledons_Gunneridae_Pentapetalae_rosids_fabids_Rosales_Rosaceae_Rosoideae_Rosoideae incertae sedis_Rosa	Rosa chinensis	Eukaryota;Plants;Land Plants	Wang_2020_renal_disease	mt	Food	Plant	Rose	1	NA	Other	Wang_2020_renal_disease_KD-209	Wang_2020_renal_disease_KD-209	Wang_2020_renal_disease_KD-209	feces [ENVO:00002003]	0	NA	NA	adult	China	public	end-stage renal disease	Wang_2020_renal_disease	279165:Wang, Xifan; 279167:Lobel, Lior	intestine environment [ENVO:2100002]	2016-03-04	NA	NA	NA	SAMN08918318, SRR7124575, SRS3263376, SRX4045983	human-associated habitat [ENVO:00009003]	human-associated	9606	metagenome	39.9	116.25	country	NA	646099	human metagenome	NA	NA	NA	NA	NA	NA	NA	NA	NA	NA	NA	NA	NA	NA	NA	NA	NA	NA	NA	NA	NA	NA	NA	NA	NA	NA	NA	NA	NA	NA	NA	NA	NA	NA	NA	NA	NA	NA	NA	NA	NA	NA	NA	NA	NA	NA	NA	NA	NA	NA	NA	NA	NA	NA	NA	NA	NA	NA	NA	NA	NA	NA	NA	NA	NA	NA	NA	NA	NA	human end-stage renal disease	NA	NA	NA	NA	NA	NA	NA	Wang_2020_renal_disease_KD-209	Wang_2020_renal_disease	fecal material [ENVO:00002003]	intestine environment [ENVO:2100002]	obsolete human-associated habitat [ENVO:00009003]	Human gut	human_samples	NA	NA	NA	NA	NA	NA
SAMN08918319	43037017	Wang_2020_renal_disease	PLclstr_v1_801	NC_037913.1	161750	1.4796	8536	0.0528	Eukaryota_Viridiplantae_Streptophyta_Embryophyta_Tracheophyta_Spermatophyta_Magnoliopsida_eudicotyledons_Gunneridae_Pentapetalae_asterids_lamiids_Solanales_Convolvulaceae_Ipomoeeae_Ipomoea	Ipomoea lacunosa;Ipomoea cavalcantei;Ipomoea splendor-sylvae;Ipomoea x;Ipomoea purpurea;Ipomoea maurandioides;Ipomoea asarifolia;Ipomoea quamoclit;Ipomoea goyazensis;Ipomoea nil;Ipomoea ramosissima;Ipomoea carnea;Ipomoea hederacea;Ipomoea cordatotriloba;Ipomoea triloba;Ipomoea trifida;Ipomoea batatas;Ipomoea marabensis;Ipomoea tabascana;Ipomoea cynanchifolia	Eukaryota;Plants;Land Plants	Wang_2020_renal_disease	pl	Food	Plant	Sweet potato/Ipomea	0	NA	Vegetables	Wang_2020_renal_disease_KD-210	Wang_2020_renal_disease_KD-210	Wang_2020_renal_disease_KD-210	feces [ENVO:00002003]	0	NA	NA	adult	China	public	end-stage renal disease	Wang_2020_renal_disease	279165:Wang, Xifan; 279167:Lobel, Lior	intestine environment [ENVO:2100002]	2016-03-04	NA	NA	NA	SAMN08918319, SRR7124588, SRS3263361, SRX4045970	human-associated habitat [ENVO:00009003]	human-associated	9606	metagenome	39.9	116.25	country	NA	646099	human metagenome	NA	NA	NA	NA	NA	NA	NA	NA	NA	NA	NA	NA	NA	NA	NA	NA	NA	NA	NA	NA	NA	NA	NA	NA	NA	NA	NA	NA	NA	NA	NA	NA	NA	NA	NA	NA	NA	NA	NA	NA	NA	NA	NA	NA	NA	NA	NA	NA	NA	NA	NA	NA	NA	NA	NA	NA	NA	NA	NA	NA	NA	NA	NA	NA	NA	NA	NA	NA	NA	human end-stage renal disease	NA	NA	NA	NA	NA	NA	NA	Wang_2020_renal_disease_KD-210	Wang_2020_renal_disease	fecal material [ENVO:00002003]	intestine environment [ENVO:2100002]	obsolete human-associated habitat [ENVO:00009003]	Human gut	human_samples	NA	NA	NA	NA	NA	NA
SAMN08918319	43037017	Wang_2020_renal_disease	MTclstr_v1_4423	NC_001224.1	85779	3.918	26384	0.3076	Eukaryota_Fungi_Dikarya_Ascomycota_Saccharomycotina_Saccharomycetes_Saccharomycetales_Saccharomycetaceae_Saccharomyces	Saccharomyces cerevisiae	Eukaryota;Fungi;Ascomycetes	Wang_2020_renal_disease	mt	Symbiont/food	Commensal	Yeast - Saccharomyces cerevisiae	0	Wine production; Bread production; Beer production; Dairy production	Symbiont/fermented food	Wang_2020_renal_disease_KD-210	Wang_2020_renal_disease_KD-210	Wang_2020_renal_disease_KD-210	feces [ENVO:00002003]	0	NA	NA	adult	China	public	end-stage renal disease	Wang_2020_renal_disease	279165:Wang, Xifan; 279167:Lobel, Lior	intestine environment [ENVO:2100002]	2016-03-04	NA	NA	NA	SAMN08918319, SRR7124588, SRS3263361, SRX4045970	human-associated habitat [ENVO:00009003]	human-associated	9606	metagenome	39.9	116.25	country	NA	646099	human metagenome	NA	NA	NA	NA	NA	NA	NA	NA	NA	NA	NA	NA	NA	NA	NA	NA	NA	NA	NA	NA	NA	NA	NA	NA	NA	NA	NA	NA	NA	NA	NA	NA	NA	NA	NA	NA	NA	NA	NA	NA	NA	NA	NA	NA	NA	NA	NA	NA	NA	NA	NA	NA	NA	NA	NA	NA	NA	NA	NA	NA	NA	NA	NA	NA	NA	NA	NA	NA	NA	human end-stage renal disease	NA	NA	NA	NA	NA	NA	NA	Wang_2020_renal_disease_KD-210	Wang_2020_renal_disease	fecal material [ENVO:00002003]	intestine environment [ENVO:2100002]	obsolete human-associated habitat [ENVO:00009003]	Human gut	human_samples	NA	NA	NA	NA	NA	NA
SAMN08918319	43037017	Wang_2020_renal_disease	MTclstr_v1_2094	NC_045228.1	434980	4.0128	118325	0.272	Eukaryota_Viridiplantae_Streptophyta_Embryophyta_Tracheophyta_Spermatophyta_Magnoliopsida_eudicotyledons_Gunneridae_Pentapetalae_rosids_fabids_Rosales_Rosaceae_Amygdaloideae_Maleae_Eriobotrya	Malus domestica;Eriobotrya japonica	Eukaryota;Plants;Land Plants	Wang_2020_renal_disease	mt	Food	Plant	Apple	0	NA	Apple	Wang_2020_renal_disease_KD-210	Wang_2020_renal_disease_KD-210	Wang_2020_renal_disease_KD-210	feces [ENVO:00002003]	0	NA	NA	adult	China	public	end-stage renal disease	Wang_2020_renal_disease	279165:Wang, Xifan; 279167:Lobel, Lior	intestine environment [ENVO:2100002]	2016-03-04	NA	NA	NA	SAMN08918319, SRR7124588, SRS3263361, SRX4045970	human-associated habitat [ENVO:00009003]	human-associated	9606	metagenome	39.9	116.25	country	NA	646099	human metagenome	NA	NA	NA	NA	NA	NA	NA	NA	NA	NA	NA	NA	NA	NA	NA	NA	NA	NA	NA	NA	NA	NA	NA	NA	NA	NA	NA	NA	NA	NA	NA	NA	NA	NA	NA	NA	NA	NA	NA	NA	NA	NA	NA	NA	NA	NA	NA	NA	NA	NA	NA	NA	NA	NA	NA	NA	NA	NA	NA	NA	NA	NA	NA	NA	NA	NA	NA	NA	NA	human end-stage renal disease	NA	NA	NA	NA	NA	NA	NA	Wang_2020_renal_disease_KD-210	Wang_2020_renal_disease	fecal material [ENVO:00002003]	intestine environment [ENVO:2100002]	obsolete human-associated habitat [ENVO:00009003]	Human gut	human_samples	NA	NA	NA	NA	NA	NA
SAMN08918319	43037017	Wang_2020_renal_disease	PLclstr_v1_1692	NC_045424.1	159786	4.7396	52873	0.3309	Eukaryota_Viridiplantae_Streptophyta_Embryophyta_Tracheophyta_Spermatophyta_Magnoliopsida_eudicotyledons_Gunneridae_Pentapetalae_rosids_fabids_Rosales_Rosaceae_Amygdaloideae_Maleae_Docynia	Hesperomeles goudotiana;Malacomeles denticulata;Malus sieversii;Chaenomeles japonica;Malus trilobata;Sorbus torminalis;Malus ioensis;Rhaphiolepis indica;Malus doumeri;Crataegus kansuensis;Sorbus setschwanensis;Rhaphiolepis impressivena;Cotoneaster horizontalis;Malus hupehensis;Photinia blinii;Pyrus pashia;Cotoneaster frigidus;Pyracantha fortuneana;Cydonia oblonga;Photinia sorbifolia;Amelanchier interior;Malus toringoides;Photinia integrifolia;Amelanchier asiatica;Eriobotrya japonica;Kageneckia lanceolata;Photinia lanuginosa;Malus coronaria;Pyrus communis;Malus prattii;Malus baccata;Cotoneaster wilsonii;Chaenomeles thibetica;Phippsiomeles matudae;Chaenomeles cathayensis;Malus x;Malus sieboldii;Cotoneaster microphyllus;Amelanchier sanguinea;Osteomeles schwerinae;Malus yunnanensis;Vauquelinia australis;Kageneckia angustifolia;Hesperomeles ferruginea;Vauquelinia pauciflora;Sorbus aria;Malus prunifolia;Cotoneaster taylorii;Pourthiaea amphidoxa;Torminalis clusii;Sorbus insignis;Cotoneaster acuminatus;Eriobotrya seguinii;Pyrus ussuriensis;Dichotomanthes tristaniicarpa;Kageneckia oblonga;Hesperomeles cuneata;Phippsiomeles mexicana;Rhaphiolepis salicifolia;Pourthiaea arguta;Photinia villosa;Cotoneaster schantungensis;Amelanchier bartramiana;Eriobotrya salwinensis;Docynia delavayi;Amelanchier alnifolia;Amelanchier humilis;Amelanchier pallida;Cotoneaster rubens;Pyrus spinosa;Photinia beckii;Rhaphiolepis major;Photinia prionophylla;Sorbus ulleungensis;Cotoneaster buxifolius;Amelanchier arborea;Malus florentina;Eriobotrya laoshanica;Malus micromalus;Pyrus pyrifolia;Eriobotrya obovata;Hesperomeles pernettyoides;Eriobotrya henryi;Rhaphiolepis lanceolata;Sorbus chamaemespilus;Amelanchier cusickii;Photinia serratifolia;Malus angustifolia;Rhaphiolepis ferruginea;Eriobotrya malipoensis;Pourthiaea tomentosa;Photinia lochengensis;Rhaphiolepis umbellata;Aronia arbutifolia;Malus tschonoskii;Chaenomeles sinensis;Cotoneaster silvestrii	Eukaryota;Plants;Land Plants	Wang_2020_renal_disease	pl	Food	Plant	Apple/Pear	0	NA	Apple	Wang_2020_renal_disease_KD-210	Wang_2020_renal_disease_KD-210	Wang_2020_renal_disease_KD-210	feces [ENVO:00002003]	0	NA	NA	adult	China	public	end-stage renal disease	Wang_2020_renal_disease	279165:Wang, Xifan; 279167:Lobel, Lior	intestine environment [ENVO:2100002]	2016-03-04	NA	NA	NA	SAMN08918319, SRR7124588, SRS3263361, SRX4045970	human-associated habitat [ENVO:00009003]	human-associated	9606	metagenome	39.9	116.25	country	NA	646099	human metagenome	NA	NA	NA	NA	NA	NA	NA	NA	NA	NA	NA	NA	NA	NA	NA	NA	NA	NA	NA	NA	NA	NA	NA	NA	NA	NA	NA	NA	NA	NA	NA	NA	NA	NA	NA	NA	NA	NA	NA	NA	NA	NA	NA	NA	NA	NA	NA	NA	NA	NA	NA	NA	NA	NA	NA	NA	NA	NA	NA	NA	NA	NA	NA	NA	NA	NA	NA	NA	NA	human end-stage renal disease	NA	NA	NA	NA	NA	NA	NA	Wang_2020_renal_disease_KD-210	Wang_2020_renal_disease	fecal material [ENVO:00002003]	intestine environment [ENVO:2100002]	obsolete human-associated habitat [ENVO:00009003]	Human gut	human_samples	NA	NA	NA	NA	NA	NA
SAMN08918320	34288534	Wang_2020_renal_disease	PLclstr_v1_1699	NC_035961.1	155549	2.4223	8628	0.0555	Eukaryota_Viridiplantae_Streptophyta_Embryophyta_Tracheophyta_Spermatophyta_Magnoliopsida_eudicotyledons_Gunneridae_Pentapetalae_rosids_fabids_Rosales_Rosaceae_Rosoideae_Potentilleae_Fragariinae_Fragaria	Fragaria iinumae;Fragaria chiloensis;Fragaria viridis;Fragaria virginiana;Fragaria orientalis;Fragaria mandshurica;Fragaria x;Fragaria pentaphylla;Fragaria vesca;Fragaria nipponica	Eukaryota;Plants;Land Plants	Wang_2020_renal_disease	pl	Food	Plant	Strawberry	0	NA	Berries	Wang_2020_renal_disease_KD-211	Wang_2020_renal_disease_KD-211	Wang_2020_renal_disease_KD-211	feces [ENVO:00002003]	0	NA	NA	adult	China	public	end-stage renal disease	Wang_2020_renal_disease	279165:Wang, Xifan; 279167:Lobel, Lior	intestine environment [ENVO:2100002]	2016-03-09	NA	NA	NA	SAMN08918320, SRR7124589, SRS3263362, SRX4045969	human-associated habitat [ENVO:00009003]	human-associated	9606	metagenome	39.9	116.25	country	NA	646099	human metagenome	NA	NA	NA	NA	NA	NA	NA	NA	NA	NA	NA	NA	NA	NA	NA	NA	NA	NA	NA	NA	NA	NA	NA	NA	NA	NA	NA	NA	NA	NA	NA	NA	NA	NA	NA	NA	NA	NA	NA	NA	NA	NA	NA	NA	NA	NA	NA	NA	NA	NA	NA	NA	NA	NA	NA	NA	NA	NA	NA	NA	NA	NA	NA	NA	NA	NA	NA	NA	NA	human end-stage renal disease	NA	NA	NA	NA	NA	NA	NA	Wang_2020_renal_disease_KD-211	Wang_2020_renal_disease	fecal material [ENVO:00002003]	intestine environment [ENVO:2100002]	obsolete human-associated habitat [ENVO:00009003]	Human gut	human_samples	NA	NA	NA	NA	NA	NA
SAMN08918321	38819283	Wang_2020_renal_disease	NA	NA	NA	NA	NA	NA	NA	NA	NA	NA	NA	NA	NA	NA	NA	NA	NA	Wang_2020_renal_disease_KD-212	Wang_2020_renal_disease_KD-212	Wang_2020_renal_disease_KD-212	feces [ENVO:00002003]	0	NA	NA	adult	China	public	end-stage renal disease	Wang_2020_renal_disease	279165:Wang, Xifan; 279167:Lobel, Lior	intestine environment [ENVO:2100002]	2016-03-05	NA	NA	NA	SAMN08918321, SRR7124675, SRS3263276, SRX4045883	human-associated habitat [ENVO:00009003]	human-associated	9606	metagenome	39.9	116.25	country	NA	646099	human metagenome	NA	NA	NA	NA	NA	NA	NA	NA	NA	NA	NA	NA	NA	NA	NA	NA	NA	NA	NA	NA	NA	NA	NA	NA	NA	NA	NA	NA	NA	NA	NA	NA	NA	NA	NA	NA	NA	NA	NA	NA	NA	NA	NA	NA	NA	NA	NA	NA	NA	NA	NA	NA	NA	NA	NA	NA	NA	NA	NA	NA	NA	NA	NA	NA	NA	NA	NA	NA	NA	human end-stage renal disease	NA	NA	NA	NA	NA	NA	NA	Wang_2020_renal_disease_KD-212	Wang_2020_renal_disease	fecal material [ENVO:00002003]	intestine environment [ENVO:2100002]	obsolete human-associated habitat [ENVO:00009003]	Human gut	human_samples	NA	NA	NA	NA	NA	NA
SAMN08918322	40337818	Wang_2020_renal_disease	MTclstr_v1_4423	NC_001224.1	85779	3.3587	4974	0.058	Eukaryota_Fungi_Dikarya_Ascomycota_Saccharomycotina_Saccharomycetes_Saccharomycetales_Saccharomycetaceae_Saccharomyces	Saccharomyces cerevisiae	Eukaryota;Fungi;Ascomycetes	Wang_2020_renal_disease	mt	Symbiont/food	Commensal	Yeast - Saccharomyces cerevisiae	0	Wine production; Bread production; Beer production; Dairy production	Symbiont/fermented food	Wang_2020_renal_disease_KD-213	Wang_2020_renal_disease_KD-213	Wang_2020_renal_disease_KD-213	feces [ENVO:00002003]	0	NA	NA	adult	China	public	end-stage renal disease	Wang_2020_renal_disease	279165:Wang, Xifan; 279167:Lobel, Lior	intestine environment [ENVO:2100002]	2016-03-05	NA	NA	NA	SAMN08918322, SRR7124573, SRS3263378, SRX4045985	human-associated habitat [ENVO:00009003]	human-associated	9606	metagenome	39.9	116.25	country	NA	646099	human metagenome	NA	NA	NA	NA	NA	NA	NA	NA	NA	NA	NA	NA	NA	NA	NA	NA	NA	NA	NA	NA	NA	NA	NA	NA	NA	NA	NA	NA	NA	NA	NA	NA	NA	NA	NA	NA	NA	NA	NA	NA	NA	NA	NA	NA	NA	NA	NA	NA	NA	NA	NA	NA	NA	NA	NA	NA	NA	NA	NA	NA	NA	NA	NA	NA	NA	NA	NA	NA	NA	human end-stage renal disease	NA	NA	NA	NA	NA	NA	NA	Wang_2020_renal_disease_KD-213	Wang_2020_renal_disease	fecal material [ENVO:00002003]	intestine environment [ENVO:2100002]	obsolete human-associated habitat [ENVO:00009003]	Human gut	human_samples	NA	NA	NA	NA	NA	NA
SAMN08918323	35504119	Wang_2020_renal_disease	NA	NA	NA	NA	NA	NA	NA	NA	NA	NA	NA	NA	NA	NA	NA	NA	NA	Wang_2020_renal_disease_KD-214	Wang_2020_renal_disease_KD-214	Wang_2020_renal_disease_KD-214	feces [ENVO:00002003]	0	NA	NA	adult	China	public	end-stage renal disease	Wang_2020_renal_disease	279165:Wang, Xifan; 279167:Lobel, Lior	intestine environment [ENVO:2100002]	2016-03-07	NA	NA	NA	SAMN08918323, SRR7124733, SRS3263218, SRX4045825	human-associated habitat [ENVO:00009003]	human-associated	9606	metagenome	39.9	116.25	country	NA	646099	human metagenome	NA	NA	NA	NA	NA	NA	NA	NA	NA	NA	NA	NA	NA	NA	NA	NA	NA	NA	NA	NA	NA	NA	NA	NA	NA	NA	NA	NA	NA	NA	NA	NA	NA	NA	NA	NA	NA	NA	NA	NA	NA	NA	NA	NA	NA	NA	NA	NA	NA	NA	NA	NA	NA	NA	NA	NA	NA	NA	NA	NA	NA	NA	NA	NA	NA	NA	NA	NA	NA	human end-stage renal disease	NA	NA	NA	NA	NA	NA	NA	Wang_2020_renal_disease_KD-214	Wang_2020_renal_disease	fecal material [ENVO:00002003]	intestine environment [ENVO:2100002]	obsolete human-associated habitat [ENVO:00009003]	Human gut	human_samples	NA	NA	NA	NA	NA	NA
SAMN08918324	41006208	Wang_2020_renal_disease	NA	NA	NA	NA	NA	NA	NA	NA	NA	NA	NA	NA	NA	NA	NA	NA	NA	Wang_2020_renal_disease_KD-215	Wang_2020_renal_disease_KD-215	Wang_2020_renal_disease_KD-215	feces [ENVO:00002003]	0	NA	NA	adult	China	public	end-stage renal disease	Wang_2020_renal_disease	279165:Wang, Xifan; 279167:Lobel, Lior	intestine environment [ENVO:2100002]	2016-03-07	NA	NA	NA	SAMN08918324, SRR7124732, SRS3263219, SRX4045826	human-associated habitat [ENVO:00009003]	human-associated	9606	metagenome	39.9	116.25	country	NA	646099	human metagenome	NA	NA	NA	NA	NA	NA	NA	NA	NA	NA	NA	NA	NA	NA	NA	NA	NA	NA	NA	NA	NA	NA	NA	NA	NA	NA	NA	NA	NA	NA	NA	NA	NA	NA	NA	NA	NA	NA	NA	NA	NA	NA	NA	NA	NA	NA	NA	NA	NA	NA	NA	NA	NA	NA	NA	NA	NA	NA	NA	NA	NA	NA	NA	NA	NA	NA	NA	NA	NA	human end-stage renal disease	NA	NA	NA	NA	NA	NA	NA	Wang_2020_renal_disease_KD-215	Wang_2020_renal_disease	fecal material [ENVO:00002003]	intestine environment [ENVO:2100002]	obsolete human-associated habitat [ENVO:00009003]	Human gut	human_samples	NA	NA	NA	NA	NA	NA
SAMN08918325	36697837	Wang_2020_renal_disease	NA	NA	NA	NA	NA	NA	NA	NA	NA	NA	NA	NA	NA	NA	NA	NA	NA	Wang_2020_renal_disease_KD-216	Wang_2020_renal_disease_KD-216	Wang_2020_renal_disease_KD-216	feces [ENVO:00002003]	0	NA	NA	adult	China	public	end-stage renal disease	Wang_2020_renal_disease	279165:Wang, Xifan; 279167:Lobel, Lior	intestine environment [ENVO:2100002]	2016-03-10	NA	NA	NA	SAMN08918325, SRR7124731, SRS3263220, SRX4045827	human-associated habitat [ENVO:00009003]	human-associated	9606	metagenome	39.9	116.25	country	NA	646099	human metagenome	NA	NA	NA	NA	NA	NA	NA	NA	NA	NA	NA	NA	NA	NA	NA	NA	NA	NA	NA	NA	NA	NA	NA	NA	NA	NA	NA	NA	NA	NA	NA	NA	NA	NA	NA	NA	NA	NA	NA	NA	NA	NA	NA	NA	NA	NA	NA	NA	NA	NA	NA	NA	NA	NA	NA	NA	NA	NA	NA	NA	NA	NA	NA	NA	NA	NA	NA	NA	NA	human end-stage renal disease	NA	NA	NA	NA	NA	NA	NA	Wang_2020_renal_disease_KD-216	Wang_2020_renal_disease	fecal material [ENVO:00002003]	intestine environment [ENVO:2100002]	obsolete human-associated habitat [ENVO:00009003]	Human gut	human_samples	NA	NA	NA	NA	NA	NA
SAMN08918326	24786895	Wang_2020_renal_disease	PLclstr_v1_1079	NC_039973.1	156543	3.609	19979	0.1276	Eukaryota_Viridiplantae_Streptophyta_Embryophyta_Tracheophyta_Spermatophyta_Magnoliopsida_eudicotyledons_Gunneridae_Pentapetalae_asterids_Ericales_Actinidiaceae_Actinidia	Actinidia arguta;Actinidia valvata;Actinidia polygama;Actinidia rufa;Actinidia deliciosa;Actinidia fulvicoma;Actinidia eriantha;Actinidia setosa;Actinidia lanceolata;Actinidia callosa;Actinidia kolomikta;Actinidia hemsleyana;Actinidia tetramera;Actinidia chinensis;Actinidia macrosperma;Actinidia latifolia;Actinidia zhejiangensis	Eukaryota;Plants;Land Plants	Wang_2020_renal_disease	pl	Food	Plant	Kiwi fruit/actinidia	0	NA	Berries	Wang_2020_renal_disease_KD-217	Wang_2020_renal_disease_KD-217	Wang_2020_renal_disease_KD-217	feces [ENVO:00002003]	0	NA	NA	adult	China	public	end-stage renal disease	Wang_2020_renal_disease	279165:Wang, Xifan; 279167:Lobel, Lior	intestine environment [ENVO:2100002]	2016-04-18	NA	NA	NA	SAMN08918326, SRR7124730, SRS3263221, SRX4045828	human-associated habitat [ENVO:00009003]	human-associated	9606	metagenome	39.9	116.25	country	NA	646099	human metagenome	NA	NA	NA	NA	NA	NA	NA	NA	NA	NA	NA	NA	NA	NA	NA	NA	NA	NA	NA	NA	NA	NA	NA	NA	NA	NA	NA	NA	NA	NA	NA	NA	NA	NA	NA	NA	NA	NA	NA	NA	NA	NA	NA	NA	NA	NA	NA	NA	NA	NA	NA	NA	NA	NA	NA	NA	NA	NA	NA	NA	NA	NA	NA	NA	NA	NA	NA	NA	NA	human end-stage renal disease	NA	NA	NA	NA	NA	NA	NA	Wang_2020_renal_disease_KD-217	Wang_2020_renal_disease	fecal material [ENVO:00002003]	intestine environment [ENVO:2100002]	obsolete human-associated habitat [ENVO:00009003]	Human gut	human_samples	NA	NA	NA	NA	NA	NA
SAMN08918326	24786895	Wang_2020_renal_disease	PLclstr_v1_1564	NC_028617.1	160537	4.0591	29861	0.186	Eukaryota_Viridiplantae_Streptophyta_Embryophyta_Tracheophyta_Spermatophyta_Magnoliopsida_eudicotyledons_Gunneridae_Pentapetalae_rosids_fabids_Fagales_Juglandaceae_Juglans	Juglans cinerea;Carya hunanensis;Juglans hopeiensis;Carya cathayensis;Platycarya strobilacea;Juglans microcarpa;Juglans regia;Cyclocarya paliurus;Juglans ailanthifolia;Pterocarya tonkinensis;Pterocarya macroptera;Pterocarya hupehensis;Pterocarya fraxinifolia;Juglans nigra;Carya sinensis;Juglans sigillata;Carya kweichowensis;Juglans major;Carya illinoinensis;Juglans cathayensis;Pterocarya stenoptera;Juglans hindsii;Pterocarya zhijiangensis;Juglans mandshurica	Eukaryota;Plants;Land Plants	Wang_2020_renal_disease	pl	Food	Plant	Walnut/Hickory	0	NA	Nuts	Wang_2020_renal_disease_KD-217	Wang_2020_renal_disease_KD-217	Wang_2020_renal_disease_KD-217	feces [ENVO:00002003]	0	NA	NA	adult	China	public	end-stage renal disease	Wang_2020_renal_disease	279165:Wang, Xifan; 279167:Lobel, Lior	intestine environment [ENVO:2100002]	2016-04-18	NA	NA	NA	SAMN08918326, SRR7124730, SRS3263221, SRX4045828	human-associated habitat [ENVO:00009003]	human-associated	9606	metagenome	39.9	116.25	country	NA	646099	human metagenome	NA	NA	NA	NA	NA	NA	NA	NA	NA	NA	NA	NA	NA	NA	NA	NA	NA	NA	NA	NA	NA	NA	NA	NA	NA	NA	NA	NA	NA	NA	NA	NA	NA	NA	NA	NA	NA	NA	NA	NA	NA	NA	NA	NA	NA	NA	NA	NA	NA	NA	NA	NA	NA	NA	NA	NA	NA	NA	NA	NA	NA	NA	NA	NA	NA	NA	NA	NA	NA	human end-stage renal disease	NA	NA	NA	NA	NA	NA	NA	Wang_2020_renal_disease_KD-217	Wang_2020_renal_disease	fecal material [ENVO:00002003]	intestine environment [ENVO:2100002]	obsolete human-associated habitat [ENVO:00009003]	Human gut	human_samples	NA	NA	NA	NA	NA	NA
SAMN08918326	24786895	Wang_2020_renal_disease	MTclstr_v1_4423	NC_001224.1	85779	5.431	36776	0.4287	Eukaryota_Fungi_Dikarya_Ascomycota_Saccharomycotina_Saccharomycetes_Saccharomycetales_Saccharomycetaceae_Saccharomyces	Saccharomyces cerevisiae	Eukaryota;Fungi;Ascomycetes	Wang_2020_renal_disease	mt	Symbiont/food	Commensal	Yeast - Saccharomyces cerevisiae	0	Wine production; Bread production; Beer production; Dairy production	Symbiont/fermented food	Wang_2020_renal_disease_KD-217	Wang_2020_renal_disease_KD-217	Wang_2020_renal_disease_KD-217	feces [ENVO:00002003]	0	NA	NA	adult	China	public	end-stage renal disease	Wang_2020_renal_disease	279165:Wang, Xifan; 279167:Lobel, Lior	intestine environment [ENVO:2100002]	2016-04-18	NA	NA	NA	SAMN08918326, SRR7124730, SRS3263221, SRX4045828	human-associated habitat [ENVO:00009003]	human-associated	9606	metagenome	39.9	116.25	country	NA	646099	human metagenome	NA	NA	NA	NA	NA	NA	NA	NA	NA	NA	NA	NA	NA	NA	NA	NA	NA	NA	NA	NA	NA	NA	NA	NA	NA	NA	NA	NA	NA	NA	NA	NA	NA	NA	NA	NA	NA	NA	NA	NA	NA	NA	NA	NA	NA	NA	NA	NA	NA	NA	NA	NA	NA	NA	NA	NA	NA	NA	NA	NA	NA	NA	NA	NA	NA	NA	NA	NA	NA	human end-stage renal disease	NA	NA	NA	NA	NA	NA	NA	Wang_2020_renal_disease_KD-217	Wang_2020_renal_disease	fecal material [ENVO:00002003]	intestine environment [ENVO:2100002]	obsolete human-associated habitat [ENVO:00009003]	Human gut	human_samples	NA	NA	NA	NA	NA	NA
SAMN08918327	33722906	Wang_2020_renal_disease	PLclstr_v1_1515	NC_048994.1	160978	5.5961	9023	0.0561	Eukaryota_Viridiplantae_Streptophyta_Embryophyta_Tracheophyta_Spermatophyta_Magnoliopsida_eudicotyledons_Gunneridae_Pentapetalae_rosids_malvids_Sapindales_Meliaceae_Aglaia	Aglaia odorata;Aphanamixis polystachya	Eukaryota;Plants;Land Plants	Wang_2020_renal_disease	pl	Food-medical	Plant	Aglaia odorata/polystachya	0	NA	Other	Wang_2020_renal_disease_KD-218	Wang_2020_renal_disease_KD-218	Wang_2020_renal_disease_KD-218	feces [ENVO:00002003]	0	NA	NA	adult	China	public	end-stage renal disease	Wang_2020_renal_disease	279165:Wang, Xifan; 279167:Lobel, Lior	intestine environment [ENVO:2100002]	2016-04-18	NA	NA	NA	SAMN08918327, SRR7124729, SRS3263222, SRX4045829	human-associated habitat [ENVO:00009003]	human-associated	9606	metagenome	39.9	116.25	country	NA	646099	human metagenome	NA	NA	NA	NA	NA	NA	NA	NA	NA	NA	NA	NA	NA	NA	NA	NA	NA	NA	NA	NA	NA	NA	NA	NA	NA	NA	NA	NA	NA	NA	NA	NA	NA	NA	NA	NA	NA	NA	NA	NA	NA	NA	NA	NA	NA	NA	NA	NA	NA	NA	NA	NA	NA	NA	NA	NA	NA	NA	NA	NA	NA	NA	NA	NA	NA	NA	NA	NA	NA	human end-stage renal disease	NA	NA	NA	NA	NA	NA	NA	Wang_2020_renal_disease_KD-218	Wang_2020_renal_disease	fecal material [ENVO:00002003]	intestine environment [ENVO:2100002]	obsolete human-associated habitat [ENVO:00009003]	Human gut	human_samples	NA	NA	NA	NA	NA	NA
SAMN08918327	33722906	Wang_2020_renal_disease	MTclstr_v1_176	NC_045036.1	779106	9.7299	42901	0.0551	Eukaryota_Viridiplantae_Streptophyta_Embryophyta_Tracheophyta_Spermatophyta_Magnoliopsida_eudicotyledons_Gunneridae_Pentapetalae_rosids_malvids_Sapindales_Anacardiaceae_Spondias	Spondias mombin;Spondias tuberosa	Eukaryota;Plants;Land Plants	Wang_2020_renal_disease	mt	Food	Plant	Mombin/hog plum	0	NA	Other fruits	Wang_2020_renal_disease_KD-218	Wang_2020_renal_disease_KD-218	Wang_2020_renal_disease_KD-218	feces [ENVO:00002003]	0	NA	NA	adult	China	public	end-stage renal disease	Wang_2020_renal_disease	279165:Wang, Xifan; 279167:Lobel, Lior	intestine environment [ENVO:2100002]	2016-04-18	NA	NA	NA	SAMN08918327, SRR7124729, SRS3263222, SRX4045829	human-associated habitat [ENVO:00009003]	human-associated	9606	metagenome	39.9	116.25	country	NA	646099	human metagenome	NA	NA	NA	NA	NA	NA	NA	NA	NA	NA	NA	NA	NA	NA	NA	NA	NA	NA	NA	NA	NA	NA	NA	NA	NA	NA	NA	NA	NA	NA	NA	NA	NA	NA	NA	NA	NA	NA	NA	NA	NA	NA	NA	NA	NA	NA	NA	NA	NA	NA	NA	NA	NA	NA	NA	NA	NA	NA	NA	NA	NA	NA	NA	NA	NA	NA	NA	NA	NA	human end-stage renal disease	NA	NA	NA	NA	NA	NA	NA	Wang_2020_renal_disease_KD-218	Wang_2020_renal_disease	fecal material [ENVO:00002003]	intestine environment [ENVO:2100002]	obsolete human-associated habitat [ENVO:00009003]	Human gut	human_samples	NA	NA	NA	NA	NA	NA
SAMN08918327	33722906	Wang_2020_renal_disease	PLclstr_v1_1516	NC_040009.1	159276	16.3565	95039	0.5967	Eukaryota_Viridiplantae_Streptophyta_Embryophyta_Tracheophyta_Spermatophyta_Magnoliopsida_eudicotyledons_Gunneridae_Pentapetalae_rosids_malvids_Sapindales_Meliaceae_Swietenia	Xylocarpus rumphii;Xylocarpus granatum;Xylocarpus moluccensis;Khaya senegalensis;Carapa guianensis;Entandrophragma caudatum;Swietenia mahagoni;Toona ciliata;Cedrela odorata;Entandrophragma cylindricum;Khaya madagascariensis	Eukaryota;Plants;Land Plants	Wang_2020_renal_disease	pl	Food-medical/construction material	Plant	Cannonball mangrove	1	NA	Wood	Wang_2020_renal_disease_KD-218	Wang_2020_renal_disease_KD-218	Wang_2020_renal_disease_KD-218	feces [ENVO:00002003]	0	NA	NA	adult	China	public	end-stage renal disease	Wang_2020_renal_disease	279165:Wang, Xifan; 279167:Lobel, Lior	intestine environment [ENVO:2100002]	2016-04-18	NA	NA	NA	SAMN08918327, SRR7124729, SRS3263222, SRX4045829	human-associated habitat [ENVO:00009003]	human-associated	9606	metagenome	39.9	116.25	country	NA	646099	human metagenome	NA	NA	NA	NA	NA	NA	NA	NA	NA	NA	NA	NA	NA	NA	NA	NA	NA	NA	NA	NA	NA	NA	NA	NA	NA	NA	NA	NA	NA	NA	NA	NA	NA	NA	NA	NA	NA	NA	NA	NA	NA	NA	NA	NA	NA	NA	NA	NA	NA	NA	NA	NA	NA	NA	NA	NA	NA	NA	NA	NA	NA	NA	NA	NA	NA	NA	NA	NA	NA	human end-stage renal disease	NA	NA	NA	NA	NA	NA	NA	Wang_2020_renal_disease_KD-218	Wang_2020_renal_disease	fecal material [ENVO:00002003]	intestine environment [ENVO:2100002]	obsolete human-associated habitat [ENVO:00009003]	Human gut	human_samples	NA	NA	NA	NA	NA	NA
SAMN08918327	33722906	Wang_2020_renal_disease	MTclstr_v1_9561	NC_050882.1	159012	6.2723	17443	0.1097	Eukaryota_Viridiplantae_Streptophyta_Embryophyta_Tracheophyta_Spermatophyta_Magnoliopsida_eudicotyledons_Gunneridae_Pentapetalae_rosids_malvids_Sapindales_Rutaceae_Amyridoideae_Melicope	Melicope pteleifolia	Eukaryota;Plants;Land Plants	Wang_2020_renal_disease	mt	Food-medical	Plant	Melicope pteleifolia	0	NA	Other	Wang_2020_renal_disease_KD-218	Wang_2020_renal_disease_KD-218	Wang_2020_renal_disease_KD-218	feces [ENVO:00002003]	0	NA	NA	adult	China	public	end-stage renal disease	Wang_2020_renal_disease	279165:Wang, Xifan; 279167:Lobel, Lior	intestine environment [ENVO:2100002]	2016-04-18	NA	NA	NA	SAMN08918327, SRR7124729, SRS3263222, SRX4045829	human-associated habitat [ENVO:00009003]	human-associated	9606	metagenome	39.9	116.25	country	NA	646099	human metagenome	NA	NA	NA	NA	NA	NA	NA	NA	NA	NA	NA	NA	NA	NA	NA	NA	NA	NA	NA	NA	NA	NA	NA	NA	NA	NA	NA	NA	NA	NA	NA	NA	NA	NA	NA	NA	NA	NA	NA	NA	NA	NA	NA	NA	NA	NA	NA	NA	NA	NA	NA	NA	NA	NA	NA	NA	NA	NA	NA	NA	NA	NA	NA	NA	NA	NA	NA	NA	NA	human end-stage renal disease	NA	NA	NA	NA	NA	NA	NA	Wang_2020_renal_disease_KD-218	Wang_2020_renal_disease	fecal material [ENVO:00002003]	intestine environment [ENVO:2100002]	obsolete human-associated habitat [ENVO:00009003]	Human gut	human_samples	NA	NA	NA	NA	NA	NA
SAMN08918327	33722906	Wang_2020_renal_disease	MTclstr_v1_8321	NC_037463.1	640906	7.4443	36046	0.0562	Eukaryota_Viridiplantae_Streptophyta_Embryophyta_Tracheophyta_Spermatophyta_Magnoliopsida_eudicotyledons_Gunneridae_Pentapetalae_rosids_malvids_Sapindales_Rutaceae_Aurantioideae_Citrus	Citrus sinensis	Eukaryota;Plants;Land Plants	Wang_2020_renal_disease	mt	Food	Plant	Citrus	0	NA	Citrus	Wang_2020_renal_disease_KD-218	Wang_2020_renal_disease_KD-218	Wang_2020_renal_disease_KD-218	feces [ENVO:00002003]	0	NA	NA	adult	China	public	end-stage renal disease	Wang_2020_renal_disease	279165:Wang, Xifan; 279167:Lobel, Lior	intestine environment [ENVO:2100002]	2016-04-18	NA	NA	NA	SAMN08918327, SRR7124729, SRS3263222, SRX4045829	human-associated habitat [ENVO:00009003]	human-associated	9606	metagenome	39.9	116.25	country	NA	646099	human metagenome	NA	NA	NA	NA	NA	NA	NA	NA	NA	NA	NA	NA	NA	NA	NA	NA	NA	NA	NA	NA	NA	NA	NA	NA	NA	NA	NA	NA	NA	NA	NA	NA	NA	NA	NA	NA	NA	NA	NA	NA	NA	NA	NA	NA	NA	NA	NA	NA	NA	NA	NA	NA	NA	NA	NA	NA	NA	NA	NA	NA	NA	NA	NA	NA	NA	NA	NA	NA	NA	human end-stage renal disease	NA	NA	NA	NA	NA	NA	NA	Wang_2020_renal_disease_KD-218	Wang_2020_renal_disease	fecal material [ENVO:00002003]	intestine environment [ENVO:2100002]	obsolete human-associated habitat [ENVO:00009003]	Human gut	human_samples	NA	NA	NA	NA	NA	NA
SAMN08918327	33722906	Wang_2020_renal_disease	PLclstr_v1_1706	NC_051504.1	155524	2.8478	14866	0.0956	Eukaryota_Viridiplantae_Streptophyta_Embryophyta_Tracheophyta_Spermatophyta_Magnoliopsida_eudicotyledons_Gunneridae_Pentapetalae_rosids_fabids_Rosales_Rosaceae_Rosoideae_Potentilleae_Potentilleae incertae sedis_Potentilla	Potentilla dickinsii;Potentilla freyniana;Potentilla stolonifera;Potentilla suavis;Potentilla indica;Potentilla centigrana;Potentilla hebiichigo	Eukaryota;Plants;Land Plants	Wang_2020_renal_disease	pl	Food	Plant	False strawberry	0	NA	Berries	Wang_2020_renal_disease_KD-218	Wang_2020_renal_disease_KD-218	Wang_2020_renal_disease_KD-218	feces [ENVO:00002003]	0	NA	NA	adult	China	public	end-stage renal disease	Wang_2020_renal_disease	279165:Wang, Xifan; 279167:Lobel, Lior	intestine environment [ENVO:2100002]	2016-04-18	NA	NA	NA	SAMN08918327, SRR7124729, SRS3263222, SRX4045829	human-associated habitat [ENVO:00009003]	human-associated	9606	metagenome	39.9	116.25	country	NA	646099	human metagenome	NA	NA	NA	NA	NA	NA	NA	NA	NA	NA	NA	NA	NA	NA	NA	NA	NA	NA	NA	NA	NA	NA	NA	NA	NA	NA	NA	NA	NA	NA	NA	NA	NA	NA	NA	NA	NA	NA	NA	NA	NA	NA	NA	NA	NA	NA	NA	NA	NA	NA	NA	NA	NA	NA	NA	NA	NA	NA	NA	NA	NA	NA	NA	NA	NA	NA	NA	NA	NA	human end-stage renal disease	NA	NA	NA	NA	NA	NA	NA	Wang_2020_renal_disease_KD-218	Wang_2020_renal_disease	fecal material [ENVO:00002003]	intestine environment [ENVO:2100002]	obsolete human-associated habitat [ENVO:00009003]	Human gut	human_samples	NA	NA	NA	NA	NA	NA
SAMN08918328	35395299	Wang_2020_renal_disease	632	JX132218.1.1755_U|18S_rRNA|nucleus|clone_CEss531|Eukaryota|Stramenopiles|Opalozoa|Opalinata|Opalinata_X|Blastocystis-Group|Blastocystis|Blastocystis_sp.	1755	180.838	1755	1	Eukaryota_Stramenopiles_Opalozoa_Opalinata_Opalinata_X_Blastocystis-Group_Blastocystis	Blastocystis_sp.;Blastocystis_hominis	Eukaryota;PR2db human-associated protists;PR2db human-associated protists	Wang_2020_renal_disease	pr2	Symbiont	Commensal	Blastocystis	0	NA	Symbiont	Wang_2020_renal_disease_KD-219	Wang_2020_renal_disease_KD-219	Wang_2020_renal_disease_KD-219	feces [ENVO:00002003]	0	NA	NA	adult	China	public	end-stage renal disease	Wang_2020_renal_disease	279165:Wang, Xifan; 279167:Lobel, Lior	intestine environment [ENVO:2100002]	2016-04-18	NA	NA	NA	SAMN08918328, SRR7124728, SRS3263381, SRX4045830	human-associated habitat [ENVO:00009003]	human-associated	9606	metagenome	39.9	116.25	country	NA	646099	human metagenome	NA	NA	NA	NA	NA	NA	NA	NA	NA	NA	NA	NA	NA	NA	NA	NA	NA	NA	NA	NA	NA	NA	NA	NA	NA	NA	NA	NA	NA	NA	NA	NA	NA	NA	NA	NA	NA	NA	NA	NA	NA	NA	NA	NA	NA	NA	NA	NA	NA	NA	NA	NA	NA	NA	NA	NA	NA	NA	NA	NA	NA	NA	NA	NA	NA	NA	NA	NA	NA	human end-stage renal disease	NA	NA	NA	NA	NA	NA	NA	Wang_2020_renal_disease_KD-219	Wang_2020_renal_disease	fecal material [ENVO:00002003]	intestine environment [ENVO:2100002]	obsolete human-associated habitat [ENVO:00009003]	Human gut	human_samples	NA	NA	NA	NA	NA	NA
SAMN08918328	35395299	Wang_2020_renal_disease	MTclstr_v1_5953	NC_018042.1	28269	35.5463	23765	0.8407	Eukaryota_Sar_Stramenopiles_Bigyra_Opalozoa_Opalinata_Blastocystidae_Blastocystis	Blastocystis sp.	Eukaryota;Protists;Other Protists	Wang_2020_renal_disease	mt	Symbiont	Commensal	Blastocystis-cluster5953	0	NA	Symbiont	Wang_2020_renal_disease_KD-219	Wang_2020_renal_disease_KD-219	Wang_2020_renal_disease_KD-219	feces [ENVO:00002003]	0	NA	NA	adult	China	public	end-stage renal disease	Wang_2020_renal_disease	279165:Wang, Xifan; 279167:Lobel, Lior	intestine environment [ENVO:2100002]	2016-04-18	NA	NA	NA	SAMN08918328, SRR7124728, SRS3263381, SRX4045830	human-associated habitat [ENVO:00009003]	human-associated	9606	metagenome	39.9	116.25	country	NA	646099	human metagenome	NA	NA	NA	NA	NA	NA	NA	NA	NA	NA	NA	NA	NA	NA	NA	NA	NA	NA	NA	NA	NA	NA	NA	NA	NA	NA	NA	NA	NA	NA	NA	NA	NA	NA	NA	NA	NA	NA	NA	NA	NA	NA	NA	NA	NA	NA	NA	NA	NA	NA	NA	NA	NA	NA	NA	NA	NA	NA	NA	NA	NA	NA	NA	NA	NA	NA	NA	NA	NA	human end-stage renal disease	NA	NA	NA	NA	NA	NA	NA	Wang_2020_renal_disease_KD-219	Wang_2020_renal_disease	fecal material [ENVO:00002003]	intestine environment [ENVO:2100002]	obsolete human-associated habitat [ENVO:00009003]	Human gut	human_samples	NA	NA	NA	NA	NA	NA
SAMN08918329	40052359	Wang_2020_renal_disease	MTclstr_v1_4324	NC_012706.1	16339	3.0532	2180	0.1334	Eukaryota_Metazoa_Chordata_Craniata_Vertebrata_Euteleostomi_Mammalia_Eutheria_Laurasiatheria_Artiodactyla_Ruminantia_Pecora_Bovidae_Bovinae_Bos	Bos primigenius;Bos taurus;Bos indicus;Bos grunniens;Bos javanicus	Eukaryota;Animals;Mammals	Wang_2020_renal_disease	mt	Food	Animal/mammal	Cow	0	Farmed	Meat/dairy	Wang_2020_renal_disease_KD-220	Wang_2020_renal_disease_KD-220	Wang_2020_renal_disease_KD-220	feces [ENVO:00002003]	0	NA	NA	adult	China	public	end-stage renal disease	Wang_2020_renal_disease	279165:Wang, Xifan; 279167:Lobel, Lior	intestine environment [ENVO:2100002]	2016-04-20	NA	NA	NA	SAMN08918329, SRR7124746, SRS3263206, SRX4045812	human-associated habitat [ENVO:00009003]	human-associated	9606	metagenome	39.9	116.25	country	NA	646099	human metagenome	NA	NA	NA	NA	NA	NA	NA	NA	NA	NA	NA	NA	NA	NA	NA	NA	NA	NA	NA	NA	NA	NA	NA	NA	NA	NA	NA	NA	NA	NA	NA	NA	NA	NA	NA	NA	NA	NA	NA	NA	NA	NA	NA	NA	NA	NA	NA	NA	NA	NA	NA	NA	NA	NA	NA	NA	NA	NA	NA	NA	NA	NA	NA	NA	NA	NA	NA	NA	NA	human end-stage renal disease	NA	NA	NA	NA	NA	NA	NA	Wang_2020_renal_disease_KD-220	Wang_2020_renal_disease	fecal material [ENVO:00002003]	intestine environment [ENVO:2100002]	obsolete human-associated habitat [ENVO:00009003]	Human gut	human_samples	NA	NA	NA	NA	NA	NA
SAMN08918329	40052359	Wang_2020_renal_disease	PLclstr_v1_1692	NC_045424.1	159786	3.9815	24058	0.1506	Eukaryota_Viridiplantae_Streptophyta_Embryophyta_Tracheophyta_Spermatophyta_Magnoliopsida_eudicotyledons_Gunneridae_Pentapetalae_rosids_fabids_Rosales_Rosaceae_Amygdaloideae_Maleae_Docynia	Hesperomeles goudotiana;Malacomeles denticulata;Malus sieversii;Chaenomeles japonica;Malus trilobata;Sorbus torminalis;Malus ioensis;Rhaphiolepis indica;Malus doumeri;Crataegus kansuensis;Sorbus setschwanensis;Rhaphiolepis impressivena;Cotoneaster horizontalis;Malus hupehensis;Photinia blinii;Pyrus pashia;Cotoneaster frigidus;Pyracantha fortuneana;Cydonia oblonga;Photinia sorbifolia;Amelanchier interior;Malus toringoides;Photinia integrifolia;Amelanchier asiatica;Eriobotrya japonica;Kageneckia lanceolata;Photinia lanuginosa;Malus coronaria;Pyrus communis;Malus prattii;Malus baccata;Cotoneaster wilsonii;Chaenomeles thibetica;Phippsiomeles matudae;Chaenomeles cathayensis;Malus x;Malus sieboldii;Cotoneaster microphyllus;Amelanchier sanguinea;Osteomeles schwerinae;Malus yunnanensis;Vauquelinia australis;Kageneckia angustifolia;Hesperomeles ferruginea;Vauquelinia pauciflora;Sorbus aria;Malus prunifolia;Cotoneaster taylorii;Pourthiaea amphidoxa;Torminalis clusii;Sorbus insignis;Cotoneaster acuminatus;Eriobotrya seguinii;Pyrus ussuriensis;Dichotomanthes tristaniicarpa;Kageneckia oblonga;Hesperomeles cuneata;Phippsiomeles mexicana;Rhaphiolepis salicifolia;Pourthiaea arguta;Photinia villosa;Cotoneaster schantungensis;Amelanchier bartramiana;Eriobotrya salwinensis;Docynia delavayi;Amelanchier alnifolia;Amelanchier humilis;Amelanchier pallida;Cotoneaster rubens;Pyrus spinosa;Photinia beckii;Rhaphiolepis major;Photinia prionophylla;Sorbus ulleungensis;Cotoneaster buxifolius;Amelanchier arborea;Malus florentina;Eriobotrya laoshanica;Malus micromalus;Pyrus pyrifolia;Eriobotrya obovata;Hesperomeles pernettyoides;Eriobotrya henryi;Rhaphiolepis lanceolata;Sorbus chamaemespilus;Amelanchier cusickii;Photinia serratifolia;Malus angustifolia;Rhaphiolepis ferruginea;Eriobotrya malipoensis;Pourthiaea tomentosa;Photinia lochengensis;Rhaphiolepis umbellata;Aronia arbutifolia;Malus tschonoskii;Chaenomeles sinensis;Cotoneaster silvestrii	Eukaryota;Plants;Land Plants	Wang_2020_renal_disease	pl	Food	Plant	Apple/Pear	0	NA	Apple	Wang_2020_renal_disease_KD-220	Wang_2020_renal_disease_KD-220	Wang_2020_renal_disease_KD-220	feces [ENVO:00002003]	0	NA	NA	adult	China	public	end-stage renal disease	Wang_2020_renal_disease	279165:Wang, Xifan; 279167:Lobel, Lior	intestine environment [ENVO:2100002]	2016-04-20	NA	NA	NA	SAMN08918329, SRR7124746, SRS3263206, SRX4045812	human-associated habitat [ENVO:00009003]	human-associated	9606	metagenome	39.9	116.25	country	NA	646099	human metagenome	NA	NA	NA	NA	NA	NA	NA	NA	NA	NA	NA	NA	NA	NA	NA	NA	NA	NA	NA	NA	NA	NA	NA	NA	NA	NA	NA	NA	NA	NA	NA	NA	NA	NA	NA	NA	NA	NA	NA	NA	NA	NA	NA	NA	NA	NA	NA	NA	NA	NA	NA	NA	NA	NA	NA	NA	NA	NA	NA	NA	NA	NA	NA	NA	NA	NA	NA	NA	NA	human end-stage renal disease	NA	NA	NA	NA	NA	NA	NA	Wang_2020_renal_disease_KD-220	Wang_2020_renal_disease	fecal material [ENVO:00002003]	intestine environment [ENVO:2100002]	obsolete human-associated habitat [ENVO:00009003]	Human gut	human_samples	NA	NA	NA	NA	NA	NA
SAMN08918329	40052359	Wang_2020_renal_disease	MTclstr_v1_2094	NC_045228.1	434980	3.8593	95728	0.2201	Eukaryota_Viridiplantae_Streptophyta_Embryophyta_Tracheophyta_Spermatophyta_Magnoliopsida_eudicotyledons_Gunneridae_Pentapetalae_rosids_fabids_Rosales_Rosaceae_Amygdaloideae_Maleae_Eriobotrya	Malus domestica;Eriobotrya japonica	Eukaryota;Plants;Land Plants	Wang_2020_renal_disease	mt	Food	Plant	Apple	0	NA	Apple	Wang_2020_renal_disease_KD-220	Wang_2020_renal_disease_KD-220	Wang_2020_renal_disease_KD-220	feces [ENVO:00002003]	0	NA	NA	adult	China	public	end-stage renal disease	Wang_2020_renal_disease	279165:Wang, Xifan; 279167:Lobel, Lior	intestine environment [ENVO:2100002]	2016-04-20	NA	NA	NA	SAMN08918329, SRR7124746, SRS3263206, SRX4045812	human-associated habitat [ENVO:00009003]	human-associated	9606	metagenome	39.9	116.25	country	NA	646099	human metagenome	NA	NA	NA	NA	NA	NA	NA	NA	NA	NA	NA	NA	NA	NA	NA	NA	NA	NA	NA	NA	NA	NA	NA	NA	NA	NA	NA	NA	NA	NA	NA	NA	NA	NA	NA	NA	NA	NA	NA	NA	NA	NA	NA	NA	NA	NA	NA	NA	NA	NA	NA	NA	NA	NA	NA	NA	NA	NA	NA	NA	NA	NA	NA	NA	NA	NA	NA	NA	NA	human end-stage renal disease	NA	NA	NA	NA	NA	NA	NA	Wang_2020_renal_disease_KD-220	Wang_2020_renal_disease	fecal material [ENVO:00002003]	intestine environment [ENVO:2100002]	obsolete human-associated habitat [ENVO:00009003]	Human gut	human_samples	NA	NA	NA	NA	NA	NA
SAMN08918330	42142457	Wang_2020_renal_disease	MTclstr_v1_4345	NC_040902.1	16784	25.6934	16091	0.9587	Eukaryota_Metazoa_Chordata_Craniata_Vertebrata_Euteleostomi_Archelosauria_Archosauria_Dinosauria_Saurischia_Theropoda_Coelurosauria_Aves_Neognathae_Galloanserae_Galliformes_Phasianidae_Phasianinae_Gallus	Gallus varius;Gallus gallus	Eukaryota;Animals;Birds	Wang_2020_renal_disease	mt	Food	Animal/bird	Chicken	0	Farmed	Poultry	Wang_2020_renal_disease_KD-221	Wang_2020_renal_disease_KD-221	Wang_2020_renal_disease_KD-221	feces [ENVO:00002003]	0	NA	NA	adult	China	public	end-stage renal disease	Wang_2020_renal_disease	279165:Wang, Xifan; 279167:Lobel, Lior	intestine environment [ENVO:2100002]	2016-04-21	NA	NA	NA	SAMN08918330, SRR7124719, SRS3263231, SRX4045839	human-associated habitat [ENVO:00009003]	human-associated	9606	metagenome	39.9	116.25	country	NA	646099	human metagenome	NA	NA	NA	NA	NA	NA	NA	NA	NA	NA	NA	NA	NA	NA	NA	NA	NA	NA	NA	NA	NA	NA	NA	NA	NA	NA	NA	NA	NA	NA	NA	NA	NA	NA	NA	NA	NA	NA	NA	NA	NA	NA	NA	NA	NA	NA	NA	NA	NA	NA	NA	NA	NA	NA	NA	NA	NA	NA	NA	NA	NA	NA	NA	NA	NA	NA	NA	NA	NA	human end-stage renal disease	NA	NA	NA	NA	NA	NA	NA	Wang_2020_renal_disease_KD-221	Wang_2020_renal_disease	fecal material [ENVO:00002003]	intestine environment [ENVO:2100002]	obsolete human-associated habitat [ENVO:00009003]	Human gut	human_samples	NA	NA	NA	NA	NA	NA
SAMN08918331	37008529	Wang_2020_renal_disease	PLclstr_v1_1570	NC_009259.1	150285	3.5288	18240	0.1214	Eukaryota_Viridiplantae_Streptophyta_Embryophyta_Tracheophyta_Spermatophyta_Magnoliopsida_eudicotyledons_Gunneridae_Pentapetalae_rosids_fabids_Fabales_Fabaceae_Papilionoideae_50 kb inversion clade_NPAAA clade_indigoferoid/millettioid clade_Phaseoleae_Phaseolus	Phaseolus vulgaris	Eukaryota;Plants;Land Plants	Wang_2020_renal_disease	pl	Food	Plant	Common bean	0	NA	Legume	Wang_2020_renal_disease_KD-222	Wang_2020_renal_disease_KD-222	Wang_2020_renal_disease_KD-222	feces [ENVO:00002003]	0	NA	NA	adult	China	public	end-stage renal disease	Wang_2020_renal_disease	279165:Wang, Xifan; 279167:Lobel, Lior	intestine environment [ENVO:2100002]	2016-04-23	NA	NA	NA	SAMN08918331, SRR7124704, SRS3263246, SRX4045854	human-associated habitat [ENVO:00009003]	human-associated	9606	metagenome	39.9	116.25	country	NA	646099	human metagenome	NA	NA	NA	NA	NA	NA	NA	NA	NA	NA	NA	NA	NA	NA	NA	NA	NA	NA	NA	NA	NA	NA	NA	NA	NA	NA	NA	NA	NA	NA	NA	NA	NA	NA	NA	NA	NA	NA	NA	NA	NA	NA	NA	NA	NA	NA	NA	NA	NA	NA	NA	NA	NA	NA	NA	NA	NA	NA	NA	NA	NA	NA	NA	NA	NA	NA	NA	NA	NA	human end-stage renal disease	NA	NA	NA	NA	NA	NA	NA	Wang_2020_renal_disease_KD-222	Wang_2020_renal_disease	fecal material [ENVO:00002003]	intestine environment [ENVO:2100002]	obsolete human-associated habitat [ENVO:00009003]	Human gut	human_samples	NA	NA	NA	NA	NA	NA
SAMN08918332	32998998	Wang_2020_renal_disease	PLclstr_v1_1699	NC_035961.1	155549	2.0569	12328	0.0793	Eukaryota_Viridiplantae_Streptophyta_Embryophyta_Tracheophyta_Spermatophyta_Magnoliopsida_eudicotyledons_Gunneridae_Pentapetalae_rosids_fabids_Rosales_Rosaceae_Rosoideae_Potentilleae_Fragariinae_Fragaria	Fragaria iinumae;Fragaria chiloensis;Fragaria viridis;Fragaria virginiana;Fragaria orientalis;Fragaria mandshurica;Fragaria x;Fragaria pentaphylla;Fragaria vesca;Fragaria nipponica	Eukaryota;Plants;Land Plants	Wang_2020_renal_disease	pl	Food	Plant	Strawberry	0	NA	Berries	Wang_2020_renal_disease_KD-223	Wang_2020_renal_disease_KD-223	Wang_2020_renal_disease_KD-223	feces [ENVO:00002003]	0	NA	NA	adult	China	public	end-stage renal disease	Wang_2020_renal_disease	279165:Wang, Xifan; 279167:Lobel, Lior	intestine environment [ENVO:2100002]	2016-05-06	NA	NA	NA	SAMN08918332, SRR7124705, SRS3263248, SRX4045853	human-associated habitat [ENVO:00009003]	human-associated	9606	metagenome	39.9	116.25	country	NA	646099	human metagenome	NA	NA	NA	NA	NA	NA	NA	NA	NA	NA	NA	NA	NA	NA	NA	NA	NA	NA	NA	NA	NA	NA	NA	NA	NA	NA	NA	NA	NA	NA	NA	NA	NA	NA	NA	NA	NA	NA	NA	NA	NA	NA	NA	NA	NA	NA	NA	NA	NA	NA	NA	NA	NA	NA	NA	NA	NA	NA	NA	NA	NA	NA	NA	NA	NA	NA	NA	NA	NA	human end-stage renal disease	NA	NA	NA	NA	NA	NA	NA	Wang_2020_renal_disease_KD-223	Wang_2020_renal_disease	fecal material [ENVO:00002003]	intestine environment [ENVO:2100002]	obsolete human-associated habitat [ENVO:00009003]	Human gut	human_samples	NA	NA	NA	NA	NA	NA
SAMN08993427	34070214	Zhu_2018_breastcancer	NA	NA	NA	NA	NA	NA	NA	NA	NA	NA	NA	NA	NA	NA	NA	NA	NA	Zhu_2018_breastcancer.sample_WGC076455D	Zhu_2018_breastcancer.subject_WGC076455D	Zhu_2018_breastcancer.sample_WGC076455D	feces [ENVO:00002003]	0	female	NA	adult	China	public	breast cancer	Zhu_2018_breastcancer	67137:Zhu, Jia	feces [ENVO:00002003]	2015-11-06	NA	NA	medical signs	SAMN08993427, SRS3297882, WGC076455D	human-associated habitat [ENVO:00009003]	human-associated	9606	metagenome	22.79	108.34	city	NA	408170	human gut metagenome	NA	NA	NA	NA	NA	NA	NA	NA	NA	NA	NA	NA	NA	NA	NA	NA	NA	NA	NA	NA	NA	NA	NA	NA	NA	NA	NA	NA	NA	NA	NA	NA	NA	NA	NA	NA	NA	NA	NA	NA	NA	NA	NA	NA	NA	NA	NA	NA	NA	NA	NA	NA	NA	NA	NA	NA	NA	NA	NA	NA	NA	NA	NA	NA	NA	NA	NA	NA	NA	NA	NA	NA	NA	NA	NA	NA	NA	Zhu_2018_breastcancer.sample_WGC076455D	Zhu_2018_breastcancer	fecal material [ENVO:00002003]	fecal material [ENVO:00002003]	obsolete human-associated habitat [ENVO:00009003]	Human gut	human_samples	NA	NA	NA	NA	NA	NA
SAMN08993428	34704927	Zhu_2018_breastcancer	NA	NA	NA	NA	NA	NA	NA	NA	NA	NA	NA	NA	NA	NA	NA	NA	NA	Zhu_2018_breastcancer.sample_WGC076461D	Zhu_2018_breastcancer.subject_WGC076461D	Zhu_2018_breastcancer.sample_WGC076461D	feces [ENVO:00002003]	0	female	NA	adult	China	public	breast cancer	Zhu_2018_breastcancer	67137:Zhu, Jia	feces [ENVO:00002003]	2015-11-17	NA	NA	medical signs	SAMN08993428, SRS3297884, WGC076461D	human-associated habitat [ENVO:00009003]	human-associated	9606	metagenome	22.79	108.34	city	NA	408170	human gut metagenome	NA	NA	NA	NA	NA	NA	NA	NA	NA	NA	NA	NA	NA	NA	NA	NA	NA	NA	NA	NA	NA	NA	NA	NA	NA	NA	NA	NA	NA	NA	NA	NA	NA	NA	NA	NA	NA	NA	NA	NA	NA	NA	NA	NA	NA	NA	NA	NA	NA	NA	NA	NA	NA	NA	NA	NA	NA	NA	NA	NA	NA	NA	NA	NA	NA	NA	NA	NA	NA	NA	NA	NA	NA	NA	NA	NA	NA	Zhu_2018_breastcancer.sample_WGC076461D	Zhu_2018_breastcancer	fecal material [ENVO:00002003]	fecal material [ENVO:00002003]	obsolete human-associated habitat [ENVO:00009003]	Human gut	human_samples	NA	NA	NA	NA	NA	NA
SAMN08993429	36014585	Zhu_2018_breastcancer	NA	NA	NA	NA	NA	NA	NA	NA	NA	NA	NA	NA	NA	NA	NA	NA	NA	Zhu_2018_breastcancer.sample_WGC076462D	Zhu_2018_breastcancer.subject_WGC076462D	Zhu_2018_breastcancer.sample_WGC076462D	feces [ENVO:00002003]	0	female	NA	adult	China	public	breast cancer	Zhu_2018_breastcancer	67137:Zhu, Jia	feces [ENVO:00002003]	2015-11-19	NA	NA	medical signs	SAMN08993429, SRS3297881, WGC076462D	human-associated habitat [ENVO:00009003]	human-associated	9606	metagenome	22.79	108.34	city	NA	408170	human gut metagenome	NA	NA	NA	NA	NA	NA	NA	NA	NA	NA	NA	NA	NA	NA	NA	NA	NA	NA	NA	NA	NA	NA	NA	NA	NA	NA	NA	NA	NA	NA	NA	NA	NA	NA	NA	NA	NA	NA	NA	NA	NA	NA	NA	NA	NA	NA	NA	NA	NA	NA	NA	NA	NA	NA	NA	NA	NA	NA	NA	NA	NA	NA	NA	NA	NA	NA	NA	NA	NA	NA	NA	NA	NA	NA	NA	NA	NA	Zhu_2018_breastcancer.sample_WGC076462D	Zhu_2018_breastcancer	fecal material [ENVO:00002003]	fecal material [ENVO:00002003]	obsolete human-associated habitat [ENVO:00009003]	Human gut	human_samples	NA	NA	NA	NA	NA	NA
SAMN08993430	37775439	Zhu_2018_breastcancer	NA	NA	NA	NA	NA	NA	NA	NA	NA	NA	NA	NA	NA	NA	NA	NA	NA	Zhu_2018_breastcancer.sample_WGC076303D	Zhu_2018_breastcancer.subject_WGC076303D	Zhu_2018_breastcancer.sample_WGC076303D	feces [ENVO:00002003]	0	female	NA	adult	China	public	CTR	Zhu_2018_breastcancer	67137:Zhu, Jia	feces [ENVO:00002003]	2015-10-19	NA	NA	medical signs	SAMN08993430, SRS3297883, WGC076303D	human-associated habitat [ENVO:00009003]	human-associated	9606	metagenome	22.79	108.34	city	NA	408170	human gut metagenome	NA	NA	NA	NA	NA	NA	NA	NA	NA	NA	NA	NA	NA	NA	NA	NA	NA	NA	NA	NA	NA	NA	NA	NA	NA	NA	NA	NA	NA	NA	NA	NA	NA	NA	NA	NA	NA	NA	NA	NA	NA	NA	NA	NA	NA	NA	NA	NA	NA	NA	NA	NA	NA	NA	NA	NA	NA	NA	NA	NA	NA	NA	NA	NA	NA	NA	NA	NA	NA	NA	NA	NA	NA	NA	NA	NA	NA	Zhu_2018_breastcancer.sample_WGC076303D	Zhu_2018_breastcancer	fecal material [ENVO:00002003]	fecal material [ENVO:00002003]	obsolete human-associated habitat [ENVO:00009003]	Human gut	human_samples	NA	NA	NA	NA	NA	NA
SAMN08993431	38467376	Zhu_2018_breastcancer	MTclstr_v1_3633	NC_011196.1	16738	1.2039	1584	0.0946	Eukaryota_Metazoa_Chordata_Craniata_Vertebrata_Euteleostomi_Archelosauria_Archosauria_Dinosauria_Saurischia_Theropoda_Coelurosauria_Aves_Neognathae_Galloanserae_Anseriformes_Anatidae_Anserinae_Anser	Anser cygnoides;Anser fabalis;Anser anser;Anser albifrons;Anser indicus	Eukaryota;Animals;Birds	Zhu_2018_breastcancer	mt	Food	Animal/bird	Swan goose	0	Farmed	Poultry	Zhu_2018_breastcancer.sample_WGC076315D	Zhu_2018_breastcancer.subject_WGC076315D	Zhu_2018_breastcancer.sample_WGC076315D	feces [ENVO:00002003]	0	female	NA	adult	China	public	CTR	Zhu_2018_breastcancer	67137:Zhu, Jia	feces [ENVO:00002003]	2015-11-19	NA	NA	medical signs	SAMN08993431, SRS3297887, WGC076315D	human-associated habitat [ENVO:00009003]	human-associated	9606	metagenome	22.79	108.34	city	NA	408170	human gut metagenome	NA	NA	NA	NA	NA	NA	NA	NA	NA	NA	NA	NA	NA	NA	NA	NA	NA	NA	NA	NA	NA	NA	NA	NA	NA	NA	NA	NA	NA	NA	NA	NA	NA	NA	NA	NA	NA	NA	NA	NA	NA	NA	NA	NA	NA	NA	NA	NA	NA	NA	NA	NA	NA	NA	NA	NA	NA	NA	NA	NA	NA	NA	NA	NA	NA	NA	NA	NA	NA	NA	NA	NA	NA	NA	NA	NA	NA	Zhu_2018_breastcancer.sample_WGC076315D	Zhu_2018_breastcancer	fecal material [ENVO:00002003]	fecal material [ENVO:00002003]	obsolete human-associated habitat [ENVO:00009003]	Human gut	human_samples	NA	NA	NA	NA	NA	NA
SAMN08993432	27863882	Zhu_2018_breastcancer	PLclstr_v1_1564	NC_028617.1	160537	1.3326	16929	0.1055	Eukaryota_Viridiplantae_Streptophyta_Embryophyta_Tracheophyta_Spermatophyta_Magnoliopsida_eudicotyledons_Gunneridae_Pentapetalae_rosids_fabids_Fagales_Juglandaceae_Juglans	Juglans cinerea;Carya hunanensis;Juglans hopeiensis;Carya cathayensis;Platycarya strobilacea;Juglans microcarpa;Juglans regia;Cyclocarya paliurus;Juglans ailanthifolia;Pterocarya tonkinensis;Pterocarya macroptera;Pterocarya hupehensis;Pterocarya fraxinifolia;Juglans nigra;Carya sinensis;Juglans sigillata;Carya kweichowensis;Juglans major;Carya illinoinensis;Juglans cathayensis;Pterocarya stenoptera;Juglans hindsii;Pterocarya zhijiangensis;Juglans mandshurica	Eukaryota;Plants;Land Plants	Zhu_2018_breastcancer	pl	Food	Plant	Walnut/Hickory	0	NA	Nuts	Zhu_2018_breastcancer.sample_WGC076456D	Zhu_2018_breastcancer.subject_WGC076456D	Zhu_2018_breastcancer.sample_WGC076456D	feces [ENVO:00002003]	0	female	NA	adult	China	public	breast cancer	Zhu_2018_breastcancer	67137:Zhu, Jia	feces [ENVO:00002003]	2015-11-17	NA	NA	medical signs	SAMN08993432, SRS3297966, WGC076456D	human-associated habitat [ENVO:00009003]	human-associated	9606	metagenome	22.79	108.34	city	NA	408170	human gut metagenome	NA	NA	NA	NA	NA	NA	NA	NA	NA	NA	NA	NA	NA	NA	NA	NA	NA	NA	NA	NA	NA	NA	NA	NA	NA	NA	NA	NA	NA	NA	NA	NA	NA	NA	NA	NA	NA	NA	NA	NA	NA	NA	NA	NA	NA	NA	NA	NA	NA	NA	NA	NA	NA	NA	NA	NA	NA	NA	NA	NA	NA	NA	NA	NA	NA	NA	NA	NA	NA	NA	NA	NA	NA	NA	NA	NA	NA	Zhu_2018_breastcancer.sample_WGC076456D	Zhu_2018_breastcancer	fecal material [ENVO:00002003]	fecal material [ENVO:00002003]	obsolete human-associated habitat [ENVO:00009003]	Human gut	human_samples	NA	NA	NA	NA	NA	NA
SAMN08993433	42305129	Zhu_2018_breastcancer	MTclstr_v1_4343	NC_012095.1	16770	1.4154	1182	0.0705	Eukaryota_Metazoa_Chordata_Craniata_Vertebrata_Euteleostomi_Mammalia_Eutheria_Laurasiatheria_Artiodactyla_Suina_Suidae_Sus	Sus cebifrons;Sus verrucosus;Sus scrofa;Sus celebensis;Sus barbatus	Eukaryota;Animals;Mammals	Zhu_2018_breastcancer	mt	Food	Animal/mammal	Pig	0	Farmed	Meat	Zhu_2018_breastcancer.sample_WGC076531D	Zhu_2018_breastcancer.subject_WGC076531D	Zhu_2018_breastcancer.sample_WGC076531D	feces [ENVO:00002003]	0	female	NA	adult	China	public	CTR	Zhu_2018_breastcancer	67137:Zhu, Jia	feces [ENVO:00002003]	2015-10-08	NA	NA	medical signs	SAMN08993433, SRS3297885, WGC076531D	human-associated habitat [ENVO:00009003]	human-associated	9606	metagenome	22.79	108.34	city	NA	408170	human gut metagenome	NA	NA	NA	NA	NA	NA	NA	NA	NA	NA	NA	NA	NA	NA	NA	NA	NA	NA	NA	NA	NA	NA	NA	NA	NA	NA	NA	NA	NA	NA	NA	NA	NA	NA	NA	NA	NA	NA	NA	NA	NA	NA	NA	NA	NA	NA	NA	NA	NA	NA	NA	NA	NA	NA	NA	NA	NA	NA	NA	NA	NA	NA	NA	NA	NA	NA	NA	NA	NA	NA	NA	NA	NA	NA	NA	NA	NA	Zhu_2018_breastcancer.sample_WGC076531D	Zhu_2018_breastcancer	fecal material [ENVO:00002003]	fecal material [ENVO:00002003]	obsolete human-associated habitat [ENVO:00009003]	Human gut	human_samples	NA	NA	NA	NA	NA	NA
SAMN08993434	39093527	Zhu_2018_breastcancer	NA	NA	NA	NA	NA	NA	NA	NA	NA	NA	NA	NA	NA	NA	NA	NA	NA	Zhu_2018_breastcancer.sample_WGC076460D	Zhu_2018_breastcancer.subject_WGC076460D	Zhu_2018_breastcancer.sample_WGC076460D	feces [ENVO:00002003]	0	female	NA	adult	China	public	breast cancer	Zhu_2018_breastcancer	67137:Zhu, Jia	feces [ENVO:00002003]	2015-11-19	NA	NA	medical signs	SAMN08993434, SRS3297886, WGC076460D	human-associated habitat [ENVO:00009003]	human-associated	9606	metagenome	22.79	108.34	city	NA	408170	human gut metagenome	NA	NA	NA	NA	NA	NA	NA	NA	NA	NA	NA	NA	NA	NA	NA	NA	NA	NA	NA	NA	NA	NA	NA	NA	NA	NA	NA	NA	NA	NA	NA	NA	NA	NA	NA	NA	NA	NA	NA	NA	NA	NA	NA	NA	NA	NA	NA	NA	NA	NA	NA	NA	NA	NA	NA	NA	NA	NA	NA	NA	NA	NA	NA	NA	NA	NA	NA	NA	NA	NA	NA	NA	NA	NA	NA	NA	NA	Zhu_2018_breastcancer.sample_WGC076460D	Zhu_2018_breastcancer	fecal material [ENVO:00002003]	fecal material [ENVO:00002003]	obsolete human-associated habitat [ENVO:00009003]	Human gut	human_samples	NA	NA	NA	NA	NA	NA
SAMN08993435	36752367	Zhu_2018_breastcancer	NA	NA	NA	NA	NA	NA	NA	NA	NA	NA	NA	NA	NA	NA	NA	NA	NA	Zhu_2018_breastcancer.sample_WGC066693D	Zhu_2018_breastcancer.subject_WGC066693D	Zhu_2018_breastcancer.sample_WGC066693D	feces [ENVO:00002003]	0	female	NA	adult	China	public	breast cancer	Zhu_2018_breastcancer	67137:Zhu, Jia	feces [ENVO:00002003]	2015-03-30	NA	NA	medical signs	SAMN08993435, SRS3297888, WGC066693D	human-associated habitat [ENVO:00009003]	human-associated	9606	metagenome	22.79	108.34	city	NA	408170	human gut metagenome	NA	NA	NA	NA	NA	NA	NA	NA	NA	NA	NA	NA	NA	NA	NA	NA	NA	NA	NA	NA	NA	NA	NA	NA	NA	NA	NA	NA	NA	NA	NA	NA	NA	NA	NA	NA	NA	NA	NA	NA	NA	NA	NA	NA	NA	NA	NA	NA	NA	NA	NA	NA	NA	NA	NA	NA	NA	NA	NA	NA	NA	NA	NA	NA	NA	NA	NA	NA	NA	NA	NA	NA	NA	NA	NA	NA	NA	Zhu_2018_breastcancer.sample_WGC066693D	Zhu_2018_breastcancer	fecal material [ENVO:00002003]	fecal material [ENVO:00002003]	obsolete human-associated habitat [ENVO:00009003]	Human gut	human_samples	NA	NA	NA	NA	NA	NA
SAMN08993436	34818934	Zhu_2018_breastcancer	NA	NA	NA	NA	NA	NA	NA	NA	NA	NA	NA	NA	NA	NA	NA	NA	NA	Zhu_2018_breastcancer.sample_WGC076301D	Zhu_2018_breastcancer.subject_WGC076301D	Zhu_2018_breastcancer.sample_WGC076301D	feces [ENVO:00002003]	0	female	NA	adult	China	public	CTR	Zhu_2018_breastcancer	67137:Zhu, Jia	feces [ENVO:00002003]	2015-10-13	NA	NA	medical signs	SAMN08993436, SRS3297889, WGC076301D	human-associated habitat [ENVO:00009003]	human-associated	9606	metagenome	22.79	108.34	city	NA	408170	human gut metagenome	NA	NA	NA	NA	NA	NA	NA	NA	NA	NA	NA	NA	NA	NA	NA	NA	NA	NA	NA	NA	NA	NA	NA	NA	NA	NA	NA	NA	NA	NA	NA	NA	NA	NA	NA	NA	NA	NA	NA	NA	NA	NA	NA	NA	NA	NA	NA	NA	NA	NA	NA	NA	NA	NA	NA	NA	NA	NA	NA	NA	NA	NA	NA	NA	NA	NA	NA	NA	NA	NA	NA	NA	NA	NA	NA	NA	NA	Zhu_2018_breastcancer.sample_WGC076301D	Zhu_2018_breastcancer	fecal material [ENVO:00002003]	fecal material [ENVO:00002003]	obsolete human-associated habitat [ENVO:00009003]	Human gut	human_samples	NA	NA	NA	NA	NA	NA
SAMN08993437	15043943	Zhu_2018_breastcancer	MTclstr_v1_2094	NC_045228.1	434980	1.2153	25060	0.0576	Eukaryota_Viridiplantae_Streptophyta_Embryophyta_Tracheophyta_Spermatophyta_Magnoliopsida_eudicotyledons_Gunneridae_Pentapetalae_rosids_fabids_Rosales_Rosaceae_Amygdaloideae_Maleae_Eriobotrya	Malus domestica;Eriobotrya japonica	Eukaryota;Plants;Land Plants	Zhu_2018_breastcancer	mt	Food	Plant	Apple	0	NA	Apple	Zhu_2018_breastcancer.sample_WGC076530DB	Zhu_2018_breastcancer.subject_WGC076530DB	Zhu_2018_breastcancer.sample_WGC076530DB	feces [ENVO:00002003]	0	female	NA	adult	China	public	CTR	Zhu_2018_breastcancer	67137:Zhu, Jia	feces [ENVO:00002003]	2015-11-09	NA	NA	medical signs	SAMN08993437, SRS3297902, WGC076530DB	human-associated habitat [ENVO:00009003]	human-associated	9606	metagenome	22.79	108.34	city	NA	408170	human gut metagenome	NA	NA	NA	NA	NA	NA	NA	NA	NA	NA	NA	NA	NA	NA	NA	NA	NA	NA	NA	NA	NA	NA	NA	NA	NA	NA	NA	NA	NA	NA	NA	NA	NA	NA	NA	NA	NA	NA	NA	NA	NA	NA	NA	NA	NA	NA	NA	NA	NA	NA	NA	NA	NA	NA	NA	NA	NA	NA	NA	NA	NA	NA	NA	NA	NA	NA	NA	NA	NA	NA	NA	NA	NA	NA	NA	NA	NA	Zhu_2018_breastcancer.sample_WGC076530DB	Zhu_2018_breastcancer	fecal material [ENVO:00002003]	fecal material [ENVO:00002003]	obsolete human-associated habitat [ENVO:00009003]	Human gut	human_samples	NA	NA	NA	NA	NA	NA
SAMN08993438	32203044	Zhu_2018_breastcancer	NA	NA	NA	NA	NA	NA	NA	NA	NA	NA	NA	NA	NA	NA	NA	NA	NA	Zhu_2018_breastcancer.sample_WGC076273D	Zhu_2018_breastcancer.subject_WGC076273D	Zhu_2018_breastcancer.sample_WGC076273D	feces [ENVO:00002003]	0	female	NA	adult	China	public	breast cancer	Zhu_2018_breastcancer	67137:Zhu, Jia	feces [ENVO:00002003]	2015-02-07	NA	NA	medical signs	SAMN08993438, SRS3297903, WGC076273D	human-associated habitat [ENVO:00009003]	human-associated	9606	metagenome	22.79	108.34	city	NA	408170	human gut metagenome	NA	NA	NA	NA	NA	NA	NA	NA	NA	NA	NA	NA	NA	NA	NA	NA	NA	NA	NA	NA	NA	NA	NA	NA	NA	NA	NA	NA	NA	NA	NA	NA	NA	NA	NA	NA	NA	NA	NA	NA	NA	NA	NA	NA	NA	NA	NA	NA	NA	NA	NA	NA	NA	NA	NA	NA	NA	NA	NA	NA	NA	NA	NA	NA	NA	NA	NA	NA	NA	NA	NA	NA	NA	NA	NA	NA	NA	Zhu_2018_breastcancer.sample_WGC076273D	Zhu_2018_breastcancer	fecal material [ENVO:00002003]	fecal material [ENVO:00002003]	obsolete human-associated habitat [ENVO:00009003]	Human gut	human_samples	NA	NA	NA	NA	NA	NA
SAMN08993439	33439352	Zhu_2018_breastcancer	PLclstr_v1_1456	NC_028439.1	169503	11.6723	100383	0.5922	Eukaryota_Viridiplantae_Streptophyta_Embryophyta_Tracheophyta_Spermatophyta_Magnoliopsida_Liliopsida_Zingiberales_Musaceae_Musa	Musella lasiocarpa;Musa balbisiana;Musa textilis;Musa ornata;Musa itinerans	Eukaryota;Plants;Land Plants	Zhu_2018_breastcancer	pl	Food	Plant	Banana	0	NA	Banana	Zhu_2018_breastcancer.sample_WGC076259D	Zhu_2018_breastcancer.subject_WGC076259D	Zhu_2018_breastcancer.sample_WGC076259D	feces [ENVO:00002003]	0	female	NA	adult	China	public	breast cancer	Zhu_2018_breastcancer	67137:Zhu, Jia	feces [ENVO:00002003]	2015-06-29	NA	NA	medical signs	SAMN08993439, SRS3297904, WGC076259D	human-associated habitat [ENVO:00009003]	human-associated	9606	metagenome	22.79	108.34	city	NA	408170	human gut metagenome	NA	NA	NA	NA	NA	NA	NA	NA	NA	NA	NA	NA	NA	NA	NA	NA	NA	NA	NA	NA	NA	NA	NA	NA	NA	NA	NA	NA	NA	NA	NA	NA	NA	NA	NA	NA	NA	NA	NA	NA	NA	NA	NA	NA	NA	NA	NA	NA	NA	NA	NA	NA	NA	NA	NA	NA	NA	NA	NA	NA	NA	NA	NA	NA	NA	NA	NA	NA	NA	NA	NA	NA	NA	NA	NA	NA	NA	Zhu_2018_breastcancer.sample_WGC076259D	Zhu_2018_breastcancer	fecal material [ENVO:00002003]	fecal material [ENVO:00002003]	obsolete human-associated habitat [ENVO:00009003]	Human gut	human_samples	NA	NA	NA	NA	NA	NA
SAMN08993440	30373931	Zhu_2018_breastcancer	MTclstr_v1_7371	NC_029809.1	365190	1.2411	37850	0.1036	Eukaryota_Viridiplantae_Streptophyta_Embryophyta_Tracheophyta_Spermatophyta_Magnoliopsida_eudicotyledons_Gunneridae_Pentapetalae_rosids_fabids_Rosales_Rhamnaceae_Paliureae_Ziziphus	Ziziphus jujuba	Eukaryota;Plants;Land Plants	Zhu_2018_breastcancer	mt	Food	Plant	Red date	0	NA	Other fruits	Zhu_2018_breastcancer.sample_WGC076471D	Zhu_2018_breastcancer.subject_WGC076471D	Zhu_2018_breastcancer.sample_WGC076471D	feces [ENVO:00002003]	0	female	NA	adult	China	public	breast cancer	Zhu_2018_breastcancer	67137:Zhu, Jia	feces [ENVO:00002003]	2016-01-07	NA	NA	medical signs	SAMN08993440, SRS3297905, WGC076471D	human-associated habitat [ENVO:00009003]	human-associated	9606	metagenome	22.79	108.34	city	NA	408170	human gut metagenome	NA	NA	NA	NA	NA	NA	NA	NA	NA	NA	NA	NA	NA	NA	NA	NA	NA	NA	NA	NA	NA	NA	NA	NA	NA	NA	NA	NA	NA	NA	NA	NA	NA	NA	NA	NA	NA	NA	NA	NA	NA	NA	NA	NA	NA	NA	NA	NA	NA	NA	NA	NA	NA	NA	NA	NA	NA	NA	NA	NA	NA	NA	NA	NA	NA	NA	NA	NA	NA	NA	NA	NA	NA	NA	NA	NA	NA	Zhu_2018_breastcancer.sample_WGC076471D	Zhu_2018_breastcancer	fecal material [ENVO:00002003]	fecal material [ENVO:00002003]	obsolete human-associated habitat [ENVO:00009003]	Human gut	human_samples	NA	NA	NA	NA	NA	NA
SAMN08993440	30373931	Zhu_2018_breastcancer	MTclstr_v1_2094	NC_045228.1	434980	1.5919	135306	0.3111	Eukaryota_Viridiplantae_Streptophyta_Embryophyta_Tracheophyta_Spermatophyta_Magnoliopsida_eudicotyledons_Gunneridae_Pentapetalae_rosids_fabids_Rosales_Rosaceae_Amygdaloideae_Maleae_Eriobotrya	Malus domestica;Eriobotrya japonica	Eukaryota;Plants;Land Plants	Zhu_2018_breastcancer	mt	Food	Plant	Apple	0	NA	Apple	Zhu_2018_breastcancer.sample_WGC076471D	Zhu_2018_breastcancer.subject_WGC076471D	Zhu_2018_breastcancer.sample_WGC076471D	feces [ENVO:00002003]	0	female	NA	adult	China	public	breast cancer	Zhu_2018_breastcancer	67137:Zhu, Jia	feces [ENVO:00002003]	2016-01-07	NA	NA	medical signs	SAMN08993440, SRS3297905, WGC076471D	human-associated habitat [ENVO:00009003]	human-associated	9606	metagenome	22.79	108.34	city	NA	408170	human gut metagenome	NA	NA	NA	NA	NA	NA	NA	NA	NA	NA	NA	NA	NA	NA	NA	NA	NA	NA	NA	NA	NA	NA	NA	NA	NA	NA	NA	NA	NA	NA	NA	NA	NA	NA	NA	NA	NA	NA	NA	NA	NA	NA	NA	NA	NA	NA	NA	NA	NA	NA	NA	NA	NA	NA	NA	NA	NA	NA	NA	NA	NA	NA	NA	NA	NA	NA	NA	NA	NA	NA	NA	NA	NA	NA	NA	NA	NA	Zhu_2018_breastcancer.sample_WGC076471D	Zhu_2018_breastcancer	fecal material [ENVO:00002003]	fecal material [ENVO:00002003]	obsolete human-associated habitat [ENVO:00009003]	Human gut	human_samples	NA	NA	NA	NA	NA	NA
SAMN08993440	30373931	Zhu_2018_breastcancer	PLclstr_v1_1265	NC_037152.1	161615	1.4041	36379	0.2251	Eukaryota_Viridiplantae_Streptophyta_Embryophyta_Tracheophyta_Spermatophyta_Magnoliopsida_eudicotyledons_Gunneridae_Pentapetalae_rosids_fabids_Rosales_Rhamnaceae_Paliureae_Ziziphus	Ziziphus spina-christi;Ziziphus mauritiana;Ziziphus jujuba;Ziziphus incurva	Eukaryota;Plants;Land Plants	Zhu_2018_breastcancer	pl	Food	Plant	Jujube	0	NA	Other fruits	Zhu_2018_breastcancer.sample_WGC076471D	Zhu_2018_breastcancer.subject_WGC076471D	Zhu_2018_breastcancer.sample_WGC076471D	feces [ENVO:00002003]	0	female	NA	adult	China	public	breast cancer	Zhu_2018_breastcancer	67137:Zhu, Jia	feces [ENVO:00002003]	2016-01-07	NA	NA	medical signs	SAMN08993440, SRS3297905, WGC076471D	human-associated habitat [ENVO:00009003]	human-associated	9606	metagenome	22.79	108.34	city	NA	408170	human gut metagenome	NA	NA	NA	NA	NA	NA	NA	NA	NA	NA	NA	NA	NA	NA	NA	NA	NA	NA	NA	NA	NA	NA	NA	NA	NA	NA	NA	NA	NA	NA	NA	NA	NA	NA	NA	NA	NA	NA	NA	NA	NA	NA	NA	NA	NA	NA	NA	NA	NA	NA	NA	NA	NA	NA	NA	NA	NA	NA	NA	NA	NA	NA	NA	NA	NA	NA	NA	NA	NA	NA	NA	NA	NA	NA	NA	NA	NA	Zhu_2018_breastcancer.sample_WGC076471D	Zhu_2018_breastcancer	fecal material [ENVO:00002003]	fecal material [ENVO:00002003]	obsolete human-associated habitat [ENVO:00009003]	Human gut	human_samples	NA	NA	NA	NA	NA	NA
SAMN08993440	30373931	Zhu_2018_breastcancer	MTclstr_v1_4343	NC_012095.1	16770	1.0533	1256	0.0749	Eukaryota_Metazoa_Chordata_Craniata_Vertebrata_Euteleostomi_Mammalia_Eutheria_Laurasiatheria_Artiodactyla_Suina_Suidae_Sus	Sus cebifrons;Sus verrucosus;Sus scrofa;Sus celebensis;Sus barbatus	Eukaryota;Animals;Mammals	Zhu_2018_breastcancer	mt	Food	Animal/mammal	Pig	0	Farmed	Meat	Zhu_2018_breastcancer.sample_WGC076471D	Zhu_2018_breastcancer.subject_WGC076471D	Zhu_2018_breastcancer.sample_WGC076471D	feces [ENVO:00002003]	0	female	NA	adult	China	public	breast cancer	Zhu_2018_breastcancer	67137:Zhu, Jia	feces [ENVO:00002003]	2016-01-07	NA	NA	medical signs	SAMN08993440, SRS3297905, WGC076471D	human-associated habitat [ENVO:00009003]	human-associated	9606	metagenome	22.79	108.34	city	NA	408170	human gut metagenome	NA	NA	NA	NA	NA	NA	NA	NA	NA	NA	NA	NA	NA	NA	NA	NA	NA	NA	NA	NA	NA	NA	NA	NA	NA	NA	NA	NA	NA	NA	NA	NA	NA	NA	NA	NA	NA	NA	NA	NA	NA	NA	NA	NA	NA	NA	NA	NA	NA	NA	NA	NA	NA	NA	NA	NA	NA	NA	NA	NA	NA	NA	NA	NA	NA	NA	NA	NA	NA	NA	NA	NA	NA	NA	NA	NA	NA	Zhu_2018_breastcancer.sample_WGC076471D	Zhu_2018_breastcancer	fecal material [ENVO:00002003]	fecal material [ENVO:00002003]	obsolete human-associated habitat [ENVO:00009003]	Human gut	human_samples	NA	NA	NA	NA	NA	NA
SAMN08993440	30373931	Zhu_2018_breastcancer	PLclstr_v1_1392	NC_015605.1	163206	1.182	9111	0.0558	Eukaryota_Viridiplantae_Streptophyta_Embryophyta_Tracheophyta_Spermatophyta_Magnoliopsida_Proteales_Nelumbonaceae_Nelumbo	Nelumbo nucifera;Nelumbo lutea	Eukaryota;Plants;Land Plants	Zhu_2018_breastcancer	pl	Food	Plant	Sacred lotus	0	NA	Other	Zhu_2018_breastcancer.sample_WGC076471D	Zhu_2018_breastcancer.subject_WGC076471D	Zhu_2018_breastcancer.sample_WGC076471D	feces [ENVO:00002003]	0	female	NA	adult	China	public	breast cancer	Zhu_2018_breastcancer	67137:Zhu, Jia	feces [ENVO:00002003]	2016-01-07	NA	NA	medical signs	SAMN08993440, SRS3297905, WGC076471D	human-associated habitat [ENVO:00009003]	human-associated	9606	metagenome	22.79	108.34	city	NA	408170	human gut metagenome	NA	NA	NA	NA	NA	NA	NA	NA	NA	NA	NA	NA	NA	NA	NA	NA	NA	NA	NA	NA	NA	NA	NA	NA	NA	NA	NA	NA	NA	NA	NA	NA	NA	NA	NA	NA	NA	NA	NA	NA	NA	NA	NA	NA	NA	NA	NA	NA	NA	NA	NA	NA	NA	NA	NA	NA	NA	NA	NA	NA	NA	NA	NA	NA	NA	NA	NA	NA	NA	NA	NA	NA	NA	NA	NA	NA	NA	Zhu_2018_breastcancer.sample_WGC076471D	Zhu_2018_breastcancer	fecal material [ENVO:00002003]	fecal material [ENVO:00002003]	obsolete human-associated habitat [ENVO:00009003]	Human gut	human_samples	NA	NA	NA	NA	NA	NA
SAMN08993441	34521841	Zhu_2018_breastcancer	MTclstr_v1_4343	NC_012095.1	16770	3.4673	15525	0.9258	Eukaryota_Metazoa_Chordata_Craniata_Vertebrata_Euteleostomi_Mammalia_Eutheria_Laurasiatheria_Artiodactyla_Suina_Suidae_Sus	Sus cebifrons;Sus verrucosus;Sus scrofa;Sus celebensis;Sus barbatus	Eukaryota;Animals;Mammals	Zhu_2018_breastcancer	mt	Food	Animal/mammal	Pig	0	Farmed	Meat	Zhu_2018_breastcancer.sample_WGC076262D	Zhu_2018_breastcancer.subject_WGC076262D	Zhu_2018_breastcancer.sample_WGC076262D	feces [ENVO:00002003]	0	female	NA	adult	China	public	breast cancer	Zhu_2018_breastcancer	67137:Zhu, Jia	feces [ENVO:00002003]	2015-04-08	NA	NA	medical signs	SAMN08993441, SRS3297906, WGC076262D	human-associated habitat [ENVO:00009003]	human-associated	9606	metagenome	22.79	108.34	city	NA	408170	human gut metagenome	NA	NA	NA	NA	NA	NA	NA	NA	NA	NA	NA	NA	NA	NA	NA	NA	NA	NA	NA	NA	NA	NA	NA	NA	NA	NA	NA	NA	NA	NA	NA	NA	NA	NA	NA	NA	NA	NA	NA	NA	NA	NA	NA	NA	NA	NA	NA	NA	NA	NA	NA	NA	NA	NA	NA	NA	NA	NA	NA	NA	NA	NA	NA	NA	NA	NA	NA	NA	NA	NA	NA	NA	NA	NA	NA	NA	NA	Zhu_2018_breastcancer.sample_WGC076262D	Zhu_2018_breastcancer	fecal material [ENVO:00002003]	fecal material [ENVO:00002003]	obsolete human-associated habitat [ENVO:00009003]	Human gut	human_samples	NA	NA	NA	NA	NA	NA
SAMN08993441	34521841	Zhu_2018_breastcancer	PLclstr_v1_1456	NC_028439.1	169503	1.2839	10514	0.062	Eukaryota_Viridiplantae_Streptophyta_Embryophyta_Tracheophyta_Spermatophyta_Magnoliopsida_Liliopsida_Zingiberales_Musaceae_Musa	Musella lasiocarpa;Musa balbisiana;Musa textilis;Musa ornata;Musa itinerans	Eukaryota;Plants;Land Plants	Zhu_2018_breastcancer	pl	Food	Plant	Banana	0	NA	Banana	Zhu_2018_breastcancer.sample_WGC076262D	Zhu_2018_breastcancer.subject_WGC076262D	Zhu_2018_breastcancer.sample_WGC076262D	feces [ENVO:00002003]	0	female	NA	adult	China	public	breast cancer	Zhu_2018_breastcancer	67137:Zhu, Jia	feces [ENVO:00002003]	2015-04-08	NA	NA	medical signs	SAMN08993441, SRS3297906, WGC076262D	human-associated habitat [ENVO:00009003]	human-associated	9606	metagenome	22.79	108.34	city	NA	408170	human gut metagenome	NA	NA	NA	NA	NA	NA	NA	NA	NA	NA	NA	NA	NA	NA	NA	NA	NA	NA	NA	NA	NA	NA	NA	NA	NA	NA	NA	NA	NA	NA	NA	NA	NA	NA	NA	NA	NA	NA	NA	NA	NA	NA	NA	NA	NA	NA	NA	NA	NA	NA	NA	NA	NA	NA	NA	NA	NA	NA	NA	NA	NA	NA	NA	NA	NA	NA	NA	NA	NA	NA	NA	NA	NA	NA	NA	NA	NA	Zhu_2018_breastcancer.sample_WGC076262D	Zhu_2018_breastcancer	fecal material [ENVO:00002003]	fecal material [ENVO:00002003]	obsolete human-associated habitat [ENVO:00009003]	Human gut	human_samples	NA	NA	NA	NA	NA	NA
SAMN08993442	42889570	Zhu_2018_breastcancer	PLclstr_v1_887	NC_036105.1	161012	1.6548	35508	0.2205	Eukaryota_Viridiplantae_Streptophyta_Embryophyta_Tracheophyta_Spermatophyta_Magnoliopsida_eudicotyledons_Gunneridae_Pentapetalae_rosids_Vitales_Vitaceae_Viteae_Vitis	Vitis labrusca;Vitis betulifolia;Vitis thunbergii;Vitis bloodworthiana;Vitis palmata;Vitis peninsularis;Vitis vinifera;Vitis piasezkii;Vitis rotundifolia;Vitis ficifolia;Vitis lanata;Vitis mustangensis;Vitis vulpina;Vitis retordii;Vitis riparia;Vitis bryoniifolia;Vitis monticola;Vitis jacquemontii;Vitis aestivalis;Vitis amurensis;Vitis arizonica;Vitis rufotomentosa;Vitis acerifolia;Vitis pseudoreticulata;Vitis x;Vitis biformis;Vitis girdiana;Vitis baileyana;Vitis tiliifolia;Vitis cordifolia;Vitis doaniana;Vitis rupestris;Vitis cinerea;Ampelopsis humulifolia;Vitis californica;Vitis shuttleworthii;Vitis heyneana;Vitis coignetiae;Vitis treleasei;Ampelopsis japonica	Eukaryota;Plants;Land Plants	Zhu_2018_breastcancer	pl	Food	Plant	Grapes	0	NA	Berries	Zhu_2018_breastcancer.sample_WGC076451D	Zhu_2018_breastcancer.subject_WGC076451D	Zhu_2018_breastcancer.sample_WGC076451D	feces [ENVO:00002003]	0	female	NA	adult	China	public	breast cancer	Zhu_2018_breastcancer	67137:Zhu, Jia	feces [ENVO:00002003]	2015-05-28	NA	NA	medical signs	SAMN08993442, SRS3297907, WGC076451D	human-associated habitat [ENVO:00009003]	human-associated	9606	metagenome	22.79	108.34	city	NA	408170	human gut metagenome	NA	NA	NA	NA	NA	NA	NA	NA	NA	NA	NA	NA	NA	NA	NA	NA	NA	NA	NA	NA	NA	NA	NA	NA	NA	NA	NA	NA	NA	NA	NA	NA	NA	NA	NA	NA	NA	NA	NA	NA	NA	NA	NA	NA	NA	NA	NA	NA	NA	NA	NA	NA	NA	NA	NA	NA	NA	NA	NA	NA	NA	NA	NA	NA	NA	NA	NA	NA	NA	NA	NA	NA	NA	NA	NA	NA	NA	Zhu_2018_breastcancer.sample_WGC076451D	Zhu_2018_breastcancer	fecal material [ENVO:00002003]	fecal material [ENVO:00002003]	obsolete human-associated habitat [ENVO:00009003]	Human gut	human_samples	NA	NA	NA	NA	NA	NA
SAMN08993442	42889570	Zhu_2018_breastcancer	MTclstr_v1_4353	NC_004691.1	20063	1.486	6473	0.3226	Eukaryota_Fungi_Dikarya_Ascomycota_Saccharomycotina_Saccharomycetes_Saccharomycetales_Saccharomycetaceae_Nakaseomyces_Nakaseomyces/Candida clade	[Candida] glabrata	Eukaryota;Fungi;Ascomycetes	Zhu_2018_breastcancer	mt	Symbiont	Commensal	Yeast - [Candida] glabrata	0	NA	Symbiont	Zhu_2018_breastcancer.sample_WGC076451D	Zhu_2018_breastcancer.subject_WGC076451D	Zhu_2018_breastcancer.sample_WGC076451D	feces [ENVO:00002003]	0	female	NA	adult	China	public	breast cancer	Zhu_2018_breastcancer	67137:Zhu, Jia	feces [ENVO:00002003]	2015-05-28	NA	NA	medical signs	SAMN08993442, SRS3297907, WGC076451D	human-associated habitat [ENVO:00009003]	human-associated	9606	metagenome	22.79	108.34	city	NA	408170	human gut metagenome	NA	NA	NA	NA	NA	NA	NA	NA	NA	NA	NA	NA	NA	NA	NA	NA	NA	NA	NA	NA	NA	NA	NA	NA	NA	NA	NA	NA	NA	NA	NA	NA	NA	NA	NA	NA	NA	NA	NA	NA	NA	NA	NA	NA	NA	NA	NA	NA	NA	NA	NA	NA	NA	NA	NA	NA	NA	NA	NA	NA	NA	NA	NA	NA	NA	NA	NA	NA	NA	NA	NA	NA	NA	NA	NA	NA	NA	Zhu_2018_breastcancer.sample_WGC076451D	Zhu_2018_breastcancer	fecal material [ENVO:00002003]	fecal material [ENVO:00002003]	obsolete human-associated habitat [ENVO:00009003]	Human gut	human_samples	NA	NA	NA	NA	NA	NA
SAMN08993442	42889570	Zhu_2018_breastcancer	MTclstr_v1_5354	NC_012119.1	773279	1.3485	135713	0.1755	Eukaryota_Viridiplantae_Streptophyta_Embryophyta_Tracheophyta_Spermatophyta_Magnoliopsida_eudicotyledons_Gunneridae_Pentapetalae_rosids_Vitales_Vitaceae_Viteae_Vitis	Vitis vinifera	Eukaryota;Plants;Land Plants	Zhu_2018_breastcancer	mt	Food	Plant	Grapes	0	Possible wine consumption	Berries	Zhu_2018_breastcancer.sample_WGC076451D	Zhu_2018_breastcancer.subject_WGC076451D	Zhu_2018_breastcancer.sample_WGC076451D	feces [ENVO:00002003]	0	female	NA	adult	China	public	breast cancer	Zhu_2018_breastcancer	67137:Zhu, Jia	feces [ENVO:00002003]	2015-05-28	NA	NA	medical signs	SAMN08993442, SRS3297907, WGC076451D	human-associated habitat [ENVO:00009003]	human-associated	9606	metagenome	22.79	108.34	city	NA	408170	human gut metagenome	NA	NA	NA	NA	NA	NA	NA	NA	NA	NA	NA	NA	NA	NA	NA	NA	NA	NA	NA	NA	NA	NA	NA	NA	NA	NA	NA	NA	NA	NA	NA	NA	NA	NA	NA	NA	NA	NA	NA	NA	NA	NA	NA	NA	NA	NA	NA	NA	NA	NA	NA	NA	NA	NA	NA	NA	NA	NA	NA	NA	NA	NA	NA	NA	NA	NA	NA	NA	NA	NA	NA	NA	NA	NA	NA	NA	NA	Zhu_2018_breastcancer.sample_WGC076451D	Zhu_2018_breastcancer	fecal material [ENVO:00002003]	fecal material [ENVO:00002003]	obsolete human-associated habitat [ENVO:00009003]	Human gut	human_samples	NA	NA	NA	NA	NA	NA
SAMN08993442	42889570	Zhu_2018_breastcancer	PLclstr_v1_504	NC_044709.1	154056	1.2941	9182	0.0596	Eukaryota_Viridiplantae_Streptophyta_Embryophyta_Tracheophyta_Spermatophyta_Magnoliopsida_Liliopsida_Asparagales_Amaryllidaceae_Allioideae_Allieae_Allium	Allium tuberosum;Allium trifurcatum	Eukaryota;Plants;Land Plants	Zhu_2018_breastcancer	pl	Food	Plant	Garlic	0	NA	Spice	Zhu_2018_breastcancer.sample_WGC076451D	Zhu_2018_breastcancer.subject_WGC076451D	Zhu_2018_breastcancer.sample_WGC076451D	feces [ENVO:00002003]	0	female	NA	adult	China	public	breast cancer	Zhu_2018_breastcancer	67137:Zhu, Jia	feces [ENVO:00002003]	2015-05-28	NA	NA	medical signs	SAMN08993442, SRS3297907, WGC076451D	human-associated habitat [ENVO:00009003]	human-associated	9606	metagenome	22.79	108.34	city	NA	408170	human gut metagenome	NA	NA	NA	NA	NA	NA	NA	NA	NA	NA	NA	NA	NA	NA	NA	NA	NA	NA	NA	NA	NA	NA	NA	NA	NA	NA	NA	NA	NA	NA	NA	NA	NA	NA	NA	NA	NA	NA	NA	NA	NA	NA	NA	NA	NA	NA	NA	NA	NA	NA	NA	NA	NA	NA	NA	NA	NA	NA	NA	NA	NA	NA	NA	NA	NA	NA	NA	NA	NA	NA	NA	NA	NA	NA	NA	NA	NA	Zhu_2018_breastcancer.sample_WGC076451D	Zhu_2018_breastcancer	fecal material [ENVO:00002003]	fecal material [ENVO:00002003]	obsolete human-associated habitat [ENVO:00009003]	Human gut	human_samples	NA	NA	NA	NA	NA	NA
SAMN08993442	42889570	Zhu_2018_breastcancer	PLclstr_v1_1505	NC_035238.1	162524	1.7959	56554	0.348	Eukaryota_Viridiplantae_Streptophyta_Embryophyta_Tracheophyta_Spermatophyta_Magnoliopsida_eudicotyledons_Gunneridae_Pentapetalae_rosids_malvids_Sapindales_Sapindaceae_Litchi	Litchi chinensis;Pometia tomentosa;Dimocarpus longan	Eukaryota;Plants;Land Plants	Zhu_2018_breastcancer	pl	Food	Plant	Lychee	0	NA	Other fruits	Zhu_2018_breastcancer.sample_WGC076451D	Zhu_2018_breastcancer.subject_WGC076451D	Zhu_2018_breastcancer.sample_WGC076451D	feces [ENVO:00002003]	0	female	NA	adult	China	public	breast cancer	Zhu_2018_breastcancer	67137:Zhu, Jia	feces [ENVO:00002003]	2015-05-28	NA	NA	medical signs	SAMN08993442, SRS3297907, WGC076451D	human-associated habitat [ENVO:00009003]	human-associated	9606	metagenome	22.79	108.34	city	NA	408170	human gut metagenome	NA	NA	NA	NA	NA	NA	NA	NA	NA	NA	NA	NA	NA	NA	NA	NA	NA	NA	NA	NA	NA	NA	NA	NA	NA	NA	NA	NA	NA	NA	NA	NA	NA	NA	NA	NA	NA	NA	NA	NA	NA	NA	NA	NA	NA	NA	NA	NA	NA	NA	NA	NA	NA	NA	NA	NA	NA	NA	NA	NA	NA	NA	NA	NA	NA	NA	NA	NA	NA	NA	NA	NA	NA	NA	NA	NA	NA	Zhu_2018_breastcancer.sample_WGC076451D	Zhu_2018_breastcancer	fecal material [ENVO:00002003]	fecal material [ENVO:00002003]	obsolete human-associated habitat [ENVO:00009003]	Human gut	human_samples	NA	NA	NA	NA	NA	NA
SAMN08993443	36461386	Zhu_2018_breastcancer	MTclstr_v1_7529	NC_031158.1	265768	1.2439	15731	0.0592	Eukaryota_Viridiplantae_Streptophyta_Embryophyta_Tracheophyta_Spermatophyta_Magnoliopsida_eudicotyledons_Gunneridae_Pentapetalae_asterids_lamiids_Solanales_Convolvulaceae_Ipomoeeae_Ipomoea	Ipomoea nil	Eukaryota;Plants;Land Plants	Zhu_2018_breastcancer	mt	Food-medical	Plant	Ipomea	0	NA	Vegetables/other	Zhu_2018_breastcancer.sample_WGC076475D	Zhu_2018_breastcancer.subject_WGC076475D	Zhu_2018_breastcancer.sample_WGC076475D	feces [ENVO:00002003]	0	female	NA	adult	China	public	breast cancer	Zhu_2018_breastcancer	67137:Zhu, Jia	feces [ENVO:00002003]	2015-05-13	NA	NA	medical signs	SAMN08993443, SRS3297908, WGC076475D	human-associated habitat [ENVO:00009003]	human-associated	9606	metagenome	22.79	108.34	city	NA	408170	human gut metagenome	NA	NA	NA	NA	NA	NA	NA	NA	NA	NA	NA	NA	NA	NA	NA	NA	NA	NA	NA	NA	NA	NA	NA	NA	NA	NA	NA	NA	NA	NA	NA	NA	NA	NA	NA	NA	NA	NA	NA	NA	NA	NA	NA	NA	NA	NA	NA	NA	NA	NA	NA	NA	NA	NA	NA	NA	NA	NA	NA	NA	NA	NA	NA	NA	NA	NA	NA	NA	NA	NA	NA	NA	NA	NA	NA	NA	NA	Zhu_2018_breastcancer.sample_WGC076475D	Zhu_2018_breastcancer	fecal material [ENVO:00002003]	fecal material [ENVO:00002003]	obsolete human-associated habitat [ENVO:00009003]	Human gut	human_samples	NA	NA	NA	NA	NA	NA
SAMN08993443	36461386	Zhu_2018_breastcancer	PLclstr_v1_801	NC_037913.1	161750	1.3973	21785	0.1347	Eukaryota_Viridiplantae_Streptophyta_Embryophyta_Tracheophyta_Spermatophyta_Magnoliopsida_eudicotyledons_Gunneridae_Pentapetalae_asterids_lamiids_Solanales_Convolvulaceae_Ipomoeeae_Ipomoea	Ipomoea lacunosa;Ipomoea cavalcantei;Ipomoea splendor-sylvae;Ipomoea x;Ipomoea purpurea;Ipomoea maurandioides;Ipomoea asarifolia;Ipomoea quamoclit;Ipomoea goyazensis;Ipomoea nil;Ipomoea ramosissima;Ipomoea carnea;Ipomoea hederacea;Ipomoea cordatotriloba;Ipomoea triloba;Ipomoea trifida;Ipomoea batatas;Ipomoea marabensis;Ipomoea tabascana;Ipomoea cynanchifolia	Eukaryota;Plants;Land Plants	Zhu_2018_breastcancer	pl	Food	Plant	Sweet potato/Ipomea	0	NA	Vegetables	Zhu_2018_breastcancer.sample_WGC076475D	Zhu_2018_breastcancer.subject_WGC076475D	Zhu_2018_breastcancer.sample_WGC076475D	feces [ENVO:00002003]	0	female	NA	adult	China	public	breast cancer	Zhu_2018_breastcancer	67137:Zhu, Jia	feces [ENVO:00002003]	2015-05-13	NA	NA	medical signs	SAMN08993443, SRS3297908, WGC076475D	human-associated habitat [ENVO:00009003]	human-associated	9606	metagenome	22.79	108.34	city	NA	408170	human gut metagenome	NA	NA	NA	NA	NA	NA	NA	NA	NA	NA	NA	NA	NA	NA	NA	NA	NA	NA	NA	NA	NA	NA	NA	NA	NA	NA	NA	NA	NA	NA	NA	NA	NA	NA	NA	NA	NA	NA	NA	NA	NA	NA	NA	NA	NA	NA	NA	NA	NA	NA	NA	NA	NA	NA	NA	NA	NA	NA	NA	NA	NA	NA	NA	NA	NA	NA	NA	NA	NA	NA	NA	NA	NA	NA	NA	NA	NA	Zhu_2018_breastcancer.sample_WGC076475D	Zhu_2018_breastcancer	fecal material [ENVO:00002003]	fecal material [ENVO:00002003]	obsolete human-associated habitat [ENVO:00009003]	Human gut	human_samples	NA	NA	NA	NA	NA	NA
SAMN08993444	36159043	Zhu_2018_breastcancer	NA	NA	NA	NA	NA	NA	NA	NA	NA	NA	NA	NA	NA	NA	NA	NA	NA	Zhu_2018_breastcancer.sample_WGC076500D	Zhu_2018_breastcancer.subject_WGC076500D	Zhu_2018_breastcancer.sample_WGC076500D	feces [ENVO:00002003]	0	female	NA	adult	China	public	CTR	Zhu_2018_breastcancer	67137:Zhu, Jia	feces [ENVO:00002003]	2015-10-30	NA	NA	medical signs	SAMN08993444, SRS3297909, WGC076500D	human-associated habitat [ENVO:00009003]	human-associated	9606	metagenome	22.79	108.34	city	NA	408170	human gut metagenome	NA	NA	NA	NA	NA	NA	NA	NA	NA	NA	NA	NA	NA	NA	NA	NA	NA	NA	NA	NA	NA	NA	NA	NA	NA	NA	NA	NA	NA	NA	NA	NA	NA	NA	NA	NA	NA	NA	NA	NA	NA	NA	NA	NA	NA	NA	NA	NA	NA	NA	NA	NA	NA	NA	NA	NA	NA	NA	NA	NA	NA	NA	NA	NA	NA	NA	NA	NA	NA	NA	NA	NA	NA	NA	NA	NA	NA	Zhu_2018_breastcancer.sample_WGC076500D	Zhu_2018_breastcancer	fecal material [ENVO:00002003]	fecal material [ENVO:00002003]	obsolete human-associated habitat [ENVO:00009003]	Human gut	human_samples	NA	NA	NA	NA	NA	NA
SAMN08993445	42998196	Zhu_2018_breastcancer	PLclstr_v1_1571	NC_013843.1	151271	1.4537	8228	0.0544	Eukaryota_Viridiplantae_Streptophyta_Embryophyta_Tracheophyta_Spermatophyta_Magnoliopsida_eudicotyledons_Gunneridae_Pentapetalae_rosids_fabids_Fabales_Fabaceae_Papilionoideae_50 kb inversion clade_NPAAA clade_indigoferoid/millettioid clade_Phaseoleae_Vigna	Vigna mungo;Vigna radiata;Vigna angularis;Vigna unguiculata	Eukaryota;Plants;Land Plants	Zhu_2018_breastcancer	pl	Food	Plant	Mung bean	0	NA	Legume	Zhu_2018_breastcancer.sample_WGC076463D	Zhu_2018_breastcancer.subject_WGC076463D	Zhu_2018_breastcancer.sample_WGC076463D	feces [ENVO:00002003]	0	female	NA	adult	China	public	breast cancer	Zhu_2018_breastcancer	67137:Zhu, Jia	feces [ENVO:00002003]	2015-11-30	NA	NA	medical signs	SAMN08993445, SRS3297910, WGC076463D	human-associated habitat [ENVO:00009003]	human-associated	9606	metagenome	22.79	108.34	city	NA	408170	human gut metagenome	NA	NA	NA	NA	NA	NA	NA	NA	NA	NA	NA	NA	NA	NA	NA	NA	NA	NA	NA	NA	NA	NA	NA	NA	NA	NA	NA	NA	NA	NA	NA	NA	NA	NA	NA	NA	NA	NA	NA	NA	NA	NA	NA	NA	NA	NA	NA	NA	NA	NA	NA	NA	NA	NA	NA	NA	NA	NA	NA	NA	NA	NA	NA	NA	NA	NA	NA	NA	NA	NA	NA	NA	NA	NA	NA	NA	NA	Zhu_2018_breastcancer.sample_WGC076463D	Zhu_2018_breastcancer	fecal material [ENVO:00002003]	fecal material [ENVO:00002003]	obsolete human-associated habitat [ENVO:00009003]	Human gut	human_samples	NA	NA	NA	NA	NA	NA
SAMN08993446	38917025	Zhu_2018_breastcancer	NA	NA	NA	NA	NA	NA	NA	NA	NA	NA	NA	NA	NA	NA	NA	NA	NA	Zhu_2018_breastcancer.sample_WGC076532D	Zhu_2018_breastcancer.subject_WGC076532D	Zhu_2018_breastcancer.sample_WGC076532D	feces [ENVO:00002003]	0	female	NA	adult	China	public	CTR	Zhu_2018_breastcancer	67137:Zhu, Jia	feces [ENVO:00002003]	2015-10-12	NA	NA	medical signs	SAMN08993446, SRS3297916, WGC076532D	human-associated habitat [ENVO:00009003]	human-associated	9606	metagenome	22.79	108.34	city	NA	408170	human gut metagenome	NA	NA	NA	NA	NA	NA	NA	NA	NA	NA	NA	NA	NA	NA	NA	NA	NA	NA	NA	NA	NA	NA	NA	NA	NA	NA	NA	NA	NA	NA	NA	NA	NA	NA	NA	NA	NA	NA	NA	NA	NA	NA	NA	NA	NA	NA	NA	NA	NA	NA	NA	NA	NA	NA	NA	NA	NA	NA	NA	NA	NA	NA	NA	NA	NA	NA	NA	NA	NA	NA	NA	NA	NA	NA	NA	NA	NA	Zhu_2018_breastcancer.sample_WGC076532D	Zhu_2018_breastcancer	fecal material [ENVO:00002003]	fecal material [ENVO:00002003]	obsolete human-associated habitat [ENVO:00009003]	Human gut	human_samples	NA	NA	NA	NA	NA	NA
SAMN08993447	29537431	Zhu_2018_breastcancer	NA	NA	NA	NA	NA	NA	NA	NA	NA	NA	NA	NA	NA	NA	NA	NA	NA	Zhu_2018_breastcancer.sample_WGC076498D	Zhu_2018_breastcancer.subject_WGC076498D	Zhu_2018_breastcancer.sample_WGC076498D	feces [ENVO:00002003]	0	female	NA	adult	China	public	CTR	Zhu_2018_breastcancer	67137:Zhu, Jia	feces [ENVO:00002003]	2015-10-28	NA	NA	medical signs	SAMN08993447, SRS3297996, WGC076498D	human-associated habitat [ENVO:00009003]	human-associated	9606	metagenome	22.79	108.34	city	NA	408170	human gut metagenome	NA	NA	NA	NA	NA	NA	NA	NA	NA	NA	NA	NA	NA	NA	NA	NA	NA	NA	NA	NA	NA	NA	NA	NA	NA	NA	NA	NA	NA	NA	NA	NA	NA	NA	NA	NA	NA	NA	NA	NA	NA	NA	NA	NA	NA	NA	NA	NA	NA	NA	NA	NA	NA	NA	NA	NA	NA	NA	NA	NA	NA	NA	NA	NA	NA	NA	NA	NA	NA	NA	NA	NA	NA	NA	NA	NA	NA	Zhu_2018_breastcancer.sample_WGC076498D	Zhu_2018_breastcancer	fecal material [ENVO:00002003]	fecal material [ENVO:00002003]	obsolete human-associated habitat [ENVO:00009003]	Human gut	human_samples	NA	NA	NA	NA	NA	NA
SAMN08993448	36541029	Zhu_2018_breastcancer	PLclstr_v1_1692	NC_045424.1	159786	1.1098	11383	0.0712	Eukaryota_Viridiplantae_Streptophyta_Embryophyta_Tracheophyta_Spermatophyta_Magnoliopsida_eudicotyledons_Gunneridae_Pentapetalae_rosids_fabids_Rosales_Rosaceae_Amygdaloideae_Maleae_Docynia	Hesperomeles goudotiana;Malacomeles denticulata;Malus sieversii;Chaenomeles japonica;Malus trilobata;Sorbus torminalis;Malus ioensis;Rhaphiolepis indica;Malus doumeri;Crataegus kansuensis;Sorbus setschwanensis;Rhaphiolepis impressivena;Cotoneaster horizontalis;Malus hupehensis;Photinia blinii;Pyrus pashia;Cotoneaster frigidus;Pyracantha fortuneana;Cydonia oblonga;Photinia sorbifolia;Amelanchier interior;Malus toringoides;Photinia integrifolia;Amelanchier asiatica;Eriobotrya japonica;Kageneckia lanceolata;Photinia lanuginosa;Malus coronaria;Pyrus communis;Malus prattii;Malus baccata;Cotoneaster wilsonii;Chaenomeles thibetica;Phippsiomeles matudae;Chaenomeles cathayensis;Malus x;Malus sieboldii;Cotoneaster microphyllus;Amelanchier sanguinea;Osteomeles schwerinae;Malus yunnanensis;Vauquelinia australis;Kageneckia angustifolia;Hesperomeles ferruginea;Vauquelinia pauciflora;Sorbus aria;Malus prunifolia;Cotoneaster taylorii;Pourthiaea amphidoxa;Torminalis clusii;Sorbus insignis;Cotoneaster acuminatus;Eriobotrya seguinii;Pyrus ussuriensis;Dichotomanthes tristaniicarpa;Kageneckia oblonga;Hesperomeles cuneata;Phippsiomeles mexicana;Rhaphiolepis salicifolia;Pourthiaea arguta;Photinia villosa;Cotoneaster schantungensis;Amelanchier bartramiana;Eriobotrya salwinensis;Docynia delavayi;Amelanchier alnifolia;Amelanchier humilis;Amelanchier pallida;Cotoneaster rubens;Pyrus spinosa;Photinia beckii;Rhaphiolepis major;Photinia prionophylla;Sorbus ulleungensis;Cotoneaster buxifolius;Amelanchier arborea;Malus florentina;Eriobotrya laoshanica;Malus micromalus;Pyrus pyrifolia;Eriobotrya obovata;Hesperomeles pernettyoides;Eriobotrya henryi;Rhaphiolepis lanceolata;Sorbus chamaemespilus;Amelanchier cusickii;Photinia serratifolia;Malus angustifolia;Rhaphiolepis ferruginea;Eriobotrya malipoensis;Pourthiaea tomentosa;Photinia lochengensis;Rhaphiolepis umbellata;Aronia arbutifolia;Malus tschonoskii;Chaenomeles sinensis;Cotoneaster silvestrii	Eukaryota;Plants;Land Plants	Zhu_2018_breastcancer	pl	Food	Plant	Apple/Pear	0	NA	Apple	Zhu_2018_breastcancer.sample_WGC076474D	Zhu_2018_breastcancer.subject_WGC076474D	Zhu_2018_breastcancer.sample_WGC076474D	feces [ENVO:00002003]	0	female	NA	adult	China	public	breast cancer	Zhu_2018_breastcancer	67137:Zhu, Jia	feces [ENVO:00002003]	2016-01-12	NA	NA	medical signs	SAMN08993448, SRS3297995, WGC076474D	human-associated habitat [ENVO:00009003]	human-associated	9606	metagenome	22.79	108.34	city	NA	408170	human gut metagenome	NA	NA	NA	NA	NA	NA	NA	NA	NA	NA	NA	NA	NA	NA	NA	NA	NA	NA	NA	NA	NA	NA	NA	NA	NA	NA	NA	NA	NA	NA	NA	NA	NA	NA	NA	NA	NA	NA	NA	NA	NA	NA	NA	NA	NA	NA	NA	NA	NA	NA	NA	NA	NA	NA	NA	NA	NA	NA	NA	NA	NA	NA	NA	NA	NA	NA	NA	NA	NA	NA	NA	NA	NA	NA	NA	NA	NA	Zhu_2018_breastcancer.sample_WGC076474D	Zhu_2018_breastcancer	fecal material [ENVO:00002003]	fecal material [ENVO:00002003]	obsolete human-associated habitat [ENVO:00009003]	Human gut	human_samples	NA	NA	NA	NA	NA	NA
SAMN08993448	36541029	Zhu_2018_breastcancer	MTclstr_v1_2094	NC_045228.1	434980	1.2047	64515	0.1483	Eukaryota_Viridiplantae_Streptophyta_Embryophyta_Tracheophyta_Spermatophyta_Magnoliopsida_eudicotyledons_Gunneridae_Pentapetalae_rosids_fabids_Rosales_Rosaceae_Amygdaloideae_Maleae_Eriobotrya	Malus domestica;Eriobotrya japonica	Eukaryota;Plants;Land Plants	Zhu_2018_breastcancer	mt	Food	Plant	Apple	0	NA	Apple	Zhu_2018_breastcancer.sample_WGC076474D	Zhu_2018_breastcancer.subject_WGC076474D	Zhu_2018_breastcancer.sample_WGC076474D	feces [ENVO:00002003]	0	female	NA	adult	China	public	breast cancer	Zhu_2018_breastcancer	67137:Zhu, Jia	feces [ENVO:00002003]	2016-01-12	NA	NA	medical signs	SAMN08993448, SRS3297995, WGC076474D	human-associated habitat [ENVO:00009003]	human-associated	9606	metagenome	22.79	108.34	city	NA	408170	human gut metagenome	NA	NA	NA	NA	NA	NA	NA	NA	NA	NA	NA	NA	NA	NA	NA	NA	NA	NA	NA	NA	NA	NA	NA	NA	NA	NA	NA	NA	NA	NA	NA	NA	NA	NA	NA	NA	NA	NA	NA	NA	NA	NA	NA	NA	NA	NA	NA	NA	NA	NA	NA	NA	NA	NA	NA	NA	NA	NA	NA	NA	NA	NA	NA	NA	NA	NA	NA	NA	NA	NA	NA	NA	NA	NA	NA	NA	NA	Zhu_2018_breastcancer.sample_WGC076474D	Zhu_2018_breastcancer	fecal material [ENVO:00002003]	fecal material [ENVO:00002003]	obsolete human-associated habitat [ENVO:00009003]	Human gut	human_samples	NA	NA	NA	NA	NA	NA
SAMN08993449	26166790	Zhu_2018_breastcancer	PLclstr_v1_1692	NC_045424.1	159786	1.3734	23054	0.1443	Eukaryota_Viridiplantae_Streptophyta_Embryophyta_Tracheophyta_Spermatophyta_Magnoliopsida_eudicotyledons_Gunneridae_Pentapetalae_rosids_fabids_Rosales_Rosaceae_Amygdaloideae_Maleae_Docynia	Hesperomeles goudotiana;Malacomeles denticulata;Malus sieversii;Chaenomeles japonica;Malus trilobata;Sorbus torminalis;Malus ioensis;Rhaphiolepis indica;Malus doumeri;Crataegus kansuensis;Sorbus setschwanensis;Rhaphiolepis impressivena;Cotoneaster horizontalis;Malus hupehensis;Photinia blinii;Pyrus pashia;Cotoneaster frigidus;Pyracantha fortuneana;Cydonia oblonga;Photinia sorbifolia;Amelanchier interior;Malus toringoides;Photinia integrifolia;Amelanchier asiatica;Eriobotrya japonica;Kageneckia lanceolata;Photinia lanuginosa;Malus coronaria;Pyrus communis;Malus prattii;Malus baccata;Cotoneaster wilsonii;Chaenomeles thibetica;Phippsiomeles matudae;Chaenomeles cathayensis;Malus x;Malus sieboldii;Cotoneaster microphyllus;Amelanchier sanguinea;Osteomeles schwerinae;Malus yunnanensis;Vauquelinia australis;Kageneckia angustifolia;Hesperomeles ferruginea;Vauquelinia pauciflora;Sorbus aria;Malus prunifolia;Cotoneaster taylorii;Pourthiaea amphidoxa;Torminalis clusii;Sorbus insignis;Cotoneaster acuminatus;Eriobotrya seguinii;Pyrus ussuriensis;Dichotomanthes tristaniicarpa;Kageneckia oblonga;Hesperomeles cuneata;Phippsiomeles mexicana;Rhaphiolepis salicifolia;Pourthiaea arguta;Photinia villosa;Cotoneaster schantungensis;Amelanchier bartramiana;Eriobotrya salwinensis;Docynia delavayi;Amelanchier alnifolia;Amelanchier humilis;Amelanchier pallida;Cotoneaster rubens;Pyrus spinosa;Photinia beckii;Rhaphiolepis major;Photinia prionophylla;Sorbus ulleungensis;Cotoneaster buxifolius;Amelanchier arborea;Malus florentina;Eriobotrya laoshanica;Malus micromalus;Pyrus pyrifolia;Eriobotrya obovata;Hesperomeles pernettyoides;Eriobotrya henryi;Rhaphiolepis lanceolata;Sorbus chamaemespilus;Amelanchier cusickii;Photinia serratifolia;Malus angustifolia;Rhaphiolepis ferruginea;Eriobotrya malipoensis;Pourthiaea tomentosa;Photinia lochengensis;Rhaphiolepis umbellata;Aronia arbutifolia;Malus tschonoskii;Chaenomeles sinensis;Cotoneaster silvestrii	Eukaryota;Plants;Land Plants	Zhu_2018_breastcancer	pl	Food	Plant	Apple/Pear	0	NA	Apple	Zhu_2018_breastcancer.sample_WGC076454D	Zhu_2018_breastcancer.subject_WGC076454D	Zhu_2018_breastcancer.sample_WGC076454D	feces [ENVO:00002003]	0	female	NA	adult	China	public	breast cancer	Zhu_2018_breastcancer	67137:Zhu, Jia	feces [ENVO:00002003]	2015-06-16	NA	NA	medical signs	SAMN08993449, SRS3297997, WGC076454D	human-associated habitat [ENVO:00009003]	human-associated	9606	metagenome	22.79	108.34	city	NA	408170	human gut metagenome	NA	NA	NA	NA	NA	NA	NA	NA	NA	NA	NA	NA	NA	NA	NA	NA	NA	NA	NA	NA	NA	NA	NA	NA	NA	NA	NA	NA	NA	NA	NA	NA	NA	NA	NA	NA	NA	NA	NA	NA	NA	NA	NA	NA	NA	NA	NA	NA	NA	NA	NA	NA	NA	NA	NA	NA	NA	NA	NA	NA	NA	NA	NA	NA	NA	NA	NA	NA	NA	NA	NA	NA	NA	NA	NA	NA	NA	Zhu_2018_breastcancer.sample_WGC076454D	Zhu_2018_breastcancer	fecal material [ENVO:00002003]	fecal material [ENVO:00002003]	obsolete human-associated habitat [ENVO:00009003]	Human gut	human_samples	NA	NA	NA	NA	NA	NA
SAMN08993449	26166790	Zhu_2018_breastcancer	MTclstr_v1_2094	NC_045228.1	434980	1.3466	77351	0.1778	Eukaryota_Viridiplantae_Streptophyta_Embryophyta_Tracheophyta_Spermatophyta_Magnoliopsida_eudicotyledons_Gunneridae_Pentapetalae_rosids_fabids_Rosales_Rosaceae_Amygdaloideae_Maleae_Eriobotrya	Malus domestica;Eriobotrya japonica	Eukaryota;Plants;Land Plants	Zhu_2018_breastcancer	mt	Food	Plant	Apple	0	NA	Apple	Zhu_2018_breastcancer.sample_WGC076454D	Zhu_2018_breastcancer.subject_WGC076454D	Zhu_2018_breastcancer.sample_WGC076454D	feces [ENVO:00002003]	0	female	NA	adult	China	public	breast cancer	Zhu_2018_breastcancer	67137:Zhu, Jia	feces [ENVO:00002003]	2015-06-16	NA	NA	medical signs	SAMN08993449, SRS3297997, WGC076454D	human-associated habitat [ENVO:00009003]	human-associated	9606	metagenome	22.79	108.34	city	NA	408170	human gut metagenome	NA	NA	NA	NA	NA	NA	NA	NA	NA	NA	NA	NA	NA	NA	NA	NA	NA	NA	NA	NA	NA	NA	NA	NA	NA	NA	NA	NA	NA	NA	NA	NA	NA	NA	NA	NA	NA	NA	NA	NA	NA	NA	NA	NA	NA	NA	NA	NA	NA	NA	NA	NA	NA	NA	NA	NA	NA	NA	NA	NA	NA	NA	NA	NA	NA	NA	NA	NA	NA	NA	NA	NA	NA	NA	NA	NA	NA	Zhu_2018_breastcancer.sample_WGC076454D	Zhu_2018_breastcancer	fecal material [ENVO:00002003]	fecal material [ENVO:00002003]	obsolete human-associated habitat [ENVO:00009003]	Human gut	human_samples	NA	NA	NA	NA	NA	NA
SAMN08993449	26166790	Zhu_2018_breastcancer	MTclstr_v1_4343	NC_012095.1	16770	1.5399	3964	0.2364	Eukaryota_Metazoa_Chordata_Craniata_Vertebrata_Euteleostomi_Mammalia_Eutheria_Laurasiatheria_Artiodactyla_Suina_Suidae_Sus	Sus cebifrons;Sus verrucosus;Sus scrofa;Sus celebensis;Sus barbatus	Eukaryota;Animals;Mammals	Zhu_2018_breastcancer	mt	Food	Animal/mammal	Pig	0	Farmed	Meat	Zhu_2018_breastcancer.sample_WGC076454D	Zhu_2018_breastcancer.subject_WGC076454D	Zhu_2018_breastcancer.sample_WGC076454D	feces [ENVO:00002003]	0	female	NA	adult	China	public	breast cancer	Zhu_2018_breastcancer	67137:Zhu, Jia	feces [ENVO:00002003]	2015-06-16	NA	NA	medical signs	SAMN08993449, SRS3297997, WGC076454D	human-associated habitat [ENVO:00009003]	human-associated	9606	metagenome	22.79	108.34	city	NA	408170	human gut metagenome	NA	NA	NA	NA	NA	NA	NA	NA	NA	NA	NA	NA	NA	NA	NA	NA	NA	NA	NA	NA	NA	NA	NA	NA	NA	NA	NA	NA	NA	NA	NA	NA	NA	NA	NA	NA	NA	NA	NA	NA	NA	NA	NA	NA	NA	NA	NA	NA	NA	NA	NA	NA	NA	NA	NA	NA	NA	NA	NA	NA	NA	NA	NA	NA	NA	NA	NA	NA	NA	NA	NA	NA	NA	NA	NA	NA	NA	Zhu_2018_breastcancer.sample_WGC076454D	Zhu_2018_breastcancer	fecal material [ENVO:00002003]	fecal material [ENVO:00002003]	obsolete human-associated habitat [ENVO:00009003]	Human gut	human_samples	NA	NA	NA	NA	NA	NA
SAMN08993450	35147409	Zhu_2018_breastcancer	MTclstr_v1_4324	NC_012706.1	16339	5.854	16293	0.9972	Eukaryota_Metazoa_Chordata_Craniata_Vertebrata_Euteleostomi_Mammalia_Eutheria_Laurasiatheria_Artiodactyla_Ruminantia_Pecora_Bovidae_Bovinae_Bos	Bos primigenius;Bos taurus;Bos indicus;Bos grunniens;Bos javanicus	Eukaryota;Animals;Mammals	Zhu_2018_breastcancer	mt	Food	Animal/mammal	Cow	0	Farmed	Meat/dairy	Zhu_2018_breastcancer.sample_WGC076503D	Zhu_2018_breastcancer.subject_WGC076503D	Zhu_2018_breastcancer.sample_WGC076503D	feces [ENVO:00002003]	0	female	NA	adult	China	public	CTR	Zhu_2018_breastcancer	67137:Zhu, Jia	feces [ENVO:00002003]	2015-11-02	NA	NA	medical signs	SAMN08993450, SRS3297998, WGC076503D	human-associated habitat [ENVO:00009003]	human-associated	9606	metagenome	22.79	108.34	city	NA	408170	human gut metagenome	NA	NA	NA	NA	NA	NA	NA	NA	NA	NA	NA	NA	NA	NA	NA	NA	NA	NA	NA	NA	NA	NA	NA	NA	NA	NA	NA	NA	NA	NA	NA	NA	NA	NA	NA	NA	NA	NA	NA	NA	NA	NA	NA	NA	NA	NA	NA	NA	NA	NA	NA	NA	NA	NA	NA	NA	NA	NA	NA	NA	NA	NA	NA	NA	NA	NA	NA	NA	NA	NA	NA	NA	NA	NA	NA	NA	NA	Zhu_2018_breastcancer.sample_WGC076503D	Zhu_2018_breastcancer	fecal material [ENVO:00002003]	fecal material [ENVO:00002003]	obsolete human-associated habitat [ENVO:00009003]	Human gut	human_samples	NA	NA	NA	NA	NA	NA
SAMN08993450	35147409	Zhu_2018_breastcancer	PLclstr_v1_1571	NC_013843.1	151271	1.2592	8841	0.0584	Eukaryota_Viridiplantae_Streptophyta_Embryophyta_Tracheophyta_Spermatophyta_Magnoliopsida_eudicotyledons_Gunneridae_Pentapetalae_rosids_fabids_Fabales_Fabaceae_Papilionoideae_50 kb inversion clade_NPAAA clade_indigoferoid/millettioid clade_Phaseoleae_Vigna	Vigna mungo;Vigna radiata;Vigna angularis;Vigna unguiculata	Eukaryota;Plants;Land Plants	Zhu_2018_breastcancer	pl	Food	Plant	Mung bean	0	NA	Legume	Zhu_2018_breastcancer.sample_WGC076503D	Zhu_2018_breastcancer.subject_WGC076503D	Zhu_2018_breastcancer.sample_WGC076503D	feces [ENVO:00002003]	0	female	NA	adult	China	public	CTR	Zhu_2018_breastcancer	67137:Zhu, Jia	feces [ENVO:00002003]	2015-11-02	NA	NA	medical signs	SAMN08993450, SRS3297998, WGC076503D	human-associated habitat [ENVO:00009003]	human-associated	9606	metagenome	22.79	108.34	city	NA	408170	human gut metagenome	NA	NA	NA	NA	NA	NA	NA	NA	NA	NA	NA	NA	NA	NA	NA	NA	NA	NA	NA	NA	NA	NA	NA	NA	NA	NA	NA	NA	NA	NA	NA	NA	NA	NA	NA	NA	NA	NA	NA	NA	NA	NA	NA	NA	NA	NA	NA	NA	NA	NA	NA	NA	NA	NA	NA	NA	NA	NA	NA	NA	NA	NA	NA	NA	NA	NA	NA	NA	NA	NA	NA	NA	NA	NA	NA	NA	NA	Zhu_2018_breastcancer.sample_WGC076503D	Zhu_2018_breastcancer	fecal material [ENVO:00002003]	fecal material [ENVO:00002003]	obsolete human-associated habitat [ENVO:00009003]	Human gut	human_samples	NA	NA	NA	NA	NA	NA
SAMN08993450	35147409	Zhu_2018_breastcancer	PLclstr_v1_1456	NC_028439.1	169503	1.4187	30001	0.177	Eukaryota_Viridiplantae_Streptophyta_Embryophyta_Tracheophyta_Spermatophyta_Magnoliopsida_Liliopsida_Zingiberales_Musaceae_Musa	Musella lasiocarpa;Musa balbisiana;Musa textilis;Musa ornata;Musa itinerans	Eukaryota;Plants;Land Plants	Zhu_2018_breastcancer	pl	Food	Plant	Banana	0	NA	Banana	Zhu_2018_breastcancer.sample_WGC076503D	Zhu_2018_breastcancer.subject_WGC076503D	Zhu_2018_breastcancer.sample_WGC076503D	feces [ENVO:00002003]	0	female	NA	adult	China	public	CTR	Zhu_2018_breastcancer	67137:Zhu, Jia	feces [ENVO:00002003]	2015-11-02	NA	NA	medical signs	SAMN08993450, SRS3297998, WGC076503D	human-associated habitat [ENVO:00009003]	human-associated	9606	metagenome	22.79	108.34	city	NA	408170	human gut metagenome	NA	NA	NA	NA	NA	NA	NA	NA	NA	NA	NA	NA	NA	NA	NA	NA	NA	NA	NA	NA	NA	NA	NA	NA	NA	NA	NA	NA	NA	NA	NA	NA	NA	NA	NA	NA	NA	NA	NA	NA	NA	NA	NA	NA	NA	NA	NA	NA	NA	NA	NA	NA	NA	NA	NA	NA	NA	NA	NA	NA	NA	NA	NA	NA	NA	NA	NA	NA	NA	NA	NA	NA	NA	NA	NA	NA	NA	Zhu_2018_breastcancer.sample_WGC076503D	Zhu_2018_breastcancer	fecal material [ENVO:00002003]	fecal material [ENVO:00002003]	obsolete human-associated habitat [ENVO:00009003]	Human gut	human_samples	NA	NA	NA	NA	NA	NA
SAMN08993450	35147409	Zhu_2018_breastcancer	PLclstr_v1_1692	NC_045424.1	159786	1.4056	32755	0.205	Eukaryota_Viridiplantae_Streptophyta_Embryophyta_Tracheophyta_Spermatophyta_Magnoliopsida_eudicotyledons_Gunneridae_Pentapetalae_rosids_fabids_Rosales_Rosaceae_Amygdaloideae_Maleae_Docynia	Hesperomeles goudotiana;Malacomeles denticulata;Malus sieversii;Chaenomeles japonica;Malus trilobata;Sorbus torminalis;Malus ioensis;Rhaphiolepis indica;Malus doumeri;Crataegus kansuensis;Sorbus setschwanensis;Rhaphiolepis impressivena;Cotoneaster horizontalis;Malus hupehensis;Photinia blinii;Pyrus pashia;Cotoneaster frigidus;Pyracantha fortuneana;Cydonia oblonga;Photinia sorbifolia;Amelanchier interior;Malus toringoides;Photinia integrifolia;Amelanchier asiatica;Eriobotrya japonica;Kageneckia lanceolata;Photinia lanuginosa;Malus coronaria;Pyrus communis;Malus prattii;Malus baccata;Cotoneaster wilsonii;Chaenomeles thibetica;Phippsiomeles matudae;Chaenomeles cathayensis;Malus x;Malus sieboldii;Cotoneaster microphyllus;Amelanchier sanguinea;Osteomeles schwerinae;Malus yunnanensis;Vauquelinia australis;Kageneckia angustifolia;Hesperomeles ferruginea;Vauquelinia pauciflora;Sorbus aria;Malus prunifolia;Cotoneaster taylorii;Pourthiaea amphidoxa;Torminalis clusii;Sorbus insignis;Cotoneaster acuminatus;Eriobotrya seguinii;Pyrus ussuriensis;Dichotomanthes tristaniicarpa;Kageneckia oblonga;Hesperomeles cuneata;Phippsiomeles mexicana;Rhaphiolepis salicifolia;Pourthiaea arguta;Photinia villosa;Cotoneaster schantungensis;Amelanchier bartramiana;Eriobotrya salwinensis;Docynia delavayi;Amelanchier alnifolia;Amelanchier humilis;Amelanchier pallida;Cotoneaster rubens;Pyrus spinosa;Photinia beckii;Rhaphiolepis major;Photinia prionophylla;Sorbus ulleungensis;Cotoneaster buxifolius;Amelanchier arborea;Malus florentina;Eriobotrya laoshanica;Malus micromalus;Pyrus pyrifolia;Eriobotrya obovata;Hesperomeles pernettyoides;Eriobotrya henryi;Rhaphiolepis lanceolata;Sorbus chamaemespilus;Amelanchier cusickii;Photinia serratifolia;Malus angustifolia;Rhaphiolepis ferruginea;Eriobotrya malipoensis;Pourthiaea tomentosa;Photinia lochengensis;Rhaphiolepis umbellata;Aronia arbutifolia;Malus tschonoskii;Chaenomeles sinensis;Cotoneaster silvestrii	Eukaryota;Plants;Land Plants	Zhu_2018_breastcancer	pl	Food	Plant	Apple/Pear	0	NA	Apple	Zhu_2018_breastcancer.sample_WGC076503D	Zhu_2018_breastcancer.subject_WGC076503D	Zhu_2018_breastcancer.sample_WGC076503D	feces [ENVO:00002003]	0	female	NA	adult	China	public	CTR	Zhu_2018_breastcancer	67137:Zhu, Jia	feces [ENVO:00002003]	2015-11-02	NA	NA	medical signs	SAMN08993450, SRS3297998, WGC076503D	human-associated habitat [ENVO:00009003]	human-associated	9606	metagenome	22.79	108.34	city	NA	408170	human gut metagenome	NA	NA	NA	NA	NA	NA	NA	NA	NA	NA	NA	NA	NA	NA	NA	NA	NA	NA	NA	NA	NA	NA	NA	NA	NA	NA	NA	NA	NA	NA	NA	NA	NA	NA	NA	NA	NA	NA	NA	NA	NA	NA	NA	NA	NA	NA	NA	NA	NA	NA	NA	NA	NA	NA	NA	NA	NA	NA	NA	NA	NA	NA	NA	NA	NA	NA	NA	NA	NA	NA	NA	NA	NA	NA	NA	NA	NA	Zhu_2018_breastcancer.sample_WGC076503D	Zhu_2018_breastcancer	fecal material [ENVO:00002003]	fecal material [ENVO:00002003]	obsolete human-associated habitat [ENVO:00009003]	Human gut	human_samples	NA	NA	NA	NA	NA	NA
SAMN08993450	35147409	Zhu_2018_breastcancer	PLclstr_v1_1561	NC_047230.1	160601	1.3253	31245	0.1946	Eukaryota_Viridiplantae_Streptophyta_Embryophyta_Tracheophyta_Spermatophyta_Magnoliopsida_eudicotyledons_Gunneridae_Pentapetalae_rosids_fabids_Fagales_Fagaceae_Castanopsis	Lithocarpus balansae;Castanopsis concinna;Quercus dentata;Trigonobalanus doichangensis;Quercus bawanglingensis;Quercus dolicholepis;Quercus robur;Quercus wutaishanica;Quercus mongolica;Quercus gilva;Quercus virginiana;Quercus acutissima;Quercus aquifolioides;Quercus tungmaiensis;Quercus phillyraeoides;Quercus fenchengensis;Quercus sichourensis;Castanopsis hainanensis;Quercus spinosa;Quercus baronii;Quercus rubra;Castanea seguinii;Quercus lobata;Quercus variabilis;Quercus glauca;Quercus pannosa;Castanopsis sclerophylla;Quercus aliena;Castanea mollissima;Quercus coccinea;Quercus chenii;Castanopsis echinocarpa;Castanea henryi;Quercus tarokoensis;Quercus obovatifolia;Castanopsis fargesii	Eukaryota;Plants;Land Plants	Zhu_2018_breastcancer	pl	Food	Plant	Oak/Chestnuts	0	NA	Nuts	Zhu_2018_breastcancer.sample_WGC076503D	Zhu_2018_breastcancer.subject_WGC076503D	Zhu_2018_breastcancer.sample_WGC076503D	feces [ENVO:00002003]	0	female	NA	adult	China	public	CTR	Zhu_2018_breastcancer	67137:Zhu, Jia	feces [ENVO:00002003]	2015-11-02	NA	NA	medical signs	SAMN08993450, SRS3297998, WGC076503D	human-associated habitat [ENVO:00009003]	human-associated	9606	metagenome	22.79	108.34	city	NA	408170	human gut metagenome	NA	NA	NA	NA	NA	NA	NA	NA	NA	NA	NA	NA	NA	NA	NA	NA	NA	NA	NA	NA	NA	NA	NA	NA	NA	NA	NA	NA	NA	NA	NA	NA	NA	NA	NA	NA	NA	NA	NA	NA	NA	NA	NA	NA	NA	NA	NA	NA	NA	NA	NA	NA	NA	NA	NA	NA	NA	NA	NA	NA	NA	NA	NA	NA	NA	NA	NA	NA	NA	NA	NA	NA	NA	NA	NA	NA	NA	Zhu_2018_breastcancer.sample_WGC076503D	Zhu_2018_breastcancer	fecal material [ENVO:00002003]	fecal material [ENVO:00002003]	obsolete human-associated habitat [ENVO:00009003]	Human gut	human_samples	NA	NA	NA	NA	NA	NA
SAMN08993450	35147409	Zhu_2018_breastcancer	MTclstr_v1_2094	NC_045228.1	434980	1.2516	71863	0.1652	Eukaryota_Viridiplantae_Streptophyta_Embryophyta_Tracheophyta_Spermatophyta_Magnoliopsida_eudicotyledons_Gunneridae_Pentapetalae_rosids_fabids_Rosales_Rosaceae_Amygdaloideae_Maleae_Eriobotrya	Malus domestica;Eriobotrya japonica	Eukaryota;Plants;Land Plants	Zhu_2018_breastcancer	mt	Food	Plant	Apple	0	NA	Apple	Zhu_2018_breastcancer.sample_WGC076503D	Zhu_2018_breastcancer.subject_WGC076503D	Zhu_2018_breastcancer.sample_WGC076503D	feces [ENVO:00002003]	0	female	NA	adult	China	public	CTR	Zhu_2018_breastcancer	67137:Zhu, Jia	feces [ENVO:00002003]	2015-11-02	NA	NA	medical signs	SAMN08993450, SRS3297998, WGC076503D	human-associated habitat [ENVO:00009003]	human-associated	9606	metagenome	22.79	108.34	city	NA	408170	human gut metagenome	NA	NA	NA	NA	NA	NA	NA	NA	NA	NA	NA	NA	NA	NA	NA	NA	NA	NA	NA	NA	NA	NA	NA	NA	NA	NA	NA	NA	NA	NA	NA	NA	NA	NA	NA	NA	NA	NA	NA	NA	NA	NA	NA	NA	NA	NA	NA	NA	NA	NA	NA	NA	NA	NA	NA	NA	NA	NA	NA	NA	NA	NA	NA	NA	NA	NA	NA	NA	NA	NA	NA	NA	NA	NA	NA	NA	NA	Zhu_2018_breastcancer.sample_WGC076503D	Zhu_2018_breastcancer	fecal material [ENVO:00002003]	fecal material [ENVO:00002003]	obsolete human-associated habitat [ENVO:00009003]	Human gut	human_samples	NA	NA	NA	NA	NA	NA
SAMN08993450	35147409	Zhu_2018_breastcancer	PLclstr_v1_887	NC_036105.1	161012	1.2408	16947	0.1053	Eukaryota_Viridiplantae_Streptophyta_Embryophyta_Tracheophyta_Spermatophyta_Magnoliopsida_eudicotyledons_Gunneridae_Pentapetalae_rosids_Vitales_Vitaceae_Viteae_Vitis	Vitis labrusca;Vitis betulifolia;Vitis thunbergii;Vitis bloodworthiana;Vitis palmata;Vitis peninsularis;Vitis vinifera;Vitis piasezkii;Vitis rotundifolia;Vitis ficifolia;Vitis lanata;Vitis mustangensis;Vitis vulpina;Vitis retordii;Vitis riparia;Vitis bryoniifolia;Vitis monticola;Vitis jacquemontii;Vitis aestivalis;Vitis amurensis;Vitis arizonica;Vitis rufotomentosa;Vitis acerifolia;Vitis pseudoreticulata;Vitis x;Vitis biformis;Vitis girdiana;Vitis baileyana;Vitis tiliifolia;Vitis cordifolia;Vitis doaniana;Vitis rupestris;Vitis cinerea;Ampelopsis humulifolia;Vitis californica;Vitis shuttleworthii;Vitis heyneana;Vitis coignetiae;Vitis treleasei;Ampelopsis japonica	Eukaryota;Plants;Land Plants	Zhu_2018_breastcancer	pl	Food	Plant	Grapes	0	NA	Berries	Zhu_2018_breastcancer.sample_WGC076503D	Zhu_2018_breastcancer.subject_WGC076503D	Zhu_2018_breastcancer.sample_WGC076503D	feces [ENVO:00002003]	0	female	NA	adult	China	public	CTR	Zhu_2018_breastcancer	67137:Zhu, Jia	feces [ENVO:00002003]	2015-11-02	NA	NA	medical signs	SAMN08993450, SRS3297998, WGC076503D	human-associated habitat [ENVO:00009003]	human-associated	9606	metagenome	22.79	108.34	city	NA	408170	human gut metagenome	NA	NA	NA	NA	NA	NA	NA	NA	NA	NA	NA	NA	NA	NA	NA	NA	NA	NA	NA	NA	NA	NA	NA	NA	NA	NA	NA	NA	NA	NA	NA	NA	NA	NA	NA	NA	NA	NA	NA	NA	NA	NA	NA	NA	NA	NA	NA	NA	NA	NA	NA	NA	NA	NA	NA	NA	NA	NA	NA	NA	NA	NA	NA	NA	NA	NA	NA	NA	NA	NA	NA	NA	NA	NA	NA	NA	NA	Zhu_2018_breastcancer.sample_WGC076503D	Zhu_2018_breastcancer	fecal material [ENVO:00002003]	fecal material [ENVO:00002003]	obsolete human-associated habitat [ENVO:00009003]	Human gut	human_samples	NA	NA	NA	NA	NA	NA
SAMN08993450	35147409	Zhu_2018_breastcancer	MTclstr_v1_4343	NC_012095.1	16770	1.2323	4744	0.2829	Eukaryota_Metazoa_Chordata_Craniata_Vertebrata_Euteleostomi_Mammalia_Eutheria_Laurasiatheria_Artiodactyla_Suina_Suidae_Sus	Sus cebifrons;Sus verrucosus;Sus scrofa;Sus celebensis;Sus barbatus	Eukaryota;Animals;Mammals	Zhu_2018_breastcancer	mt	Food	Animal/mammal	Pig	0	Farmed	Meat	Zhu_2018_breastcancer.sample_WGC076503D	Zhu_2018_breastcancer.subject_WGC076503D	Zhu_2018_breastcancer.sample_WGC076503D	feces [ENVO:00002003]	0	female	NA	adult	China	public	CTR	Zhu_2018_breastcancer	67137:Zhu, Jia	feces [ENVO:00002003]	2015-11-02	NA	NA	medical signs	SAMN08993450, SRS3297998, WGC076503D	human-associated habitat [ENVO:00009003]	human-associated	9606	metagenome	22.79	108.34	city	NA	408170	human gut metagenome	NA	NA	NA	NA	NA	NA	NA	NA	NA	NA	NA	NA	NA	NA	NA	NA	NA	NA	NA	NA	NA	NA	NA	NA	NA	NA	NA	NA	NA	NA	NA	NA	NA	NA	NA	NA	NA	NA	NA	NA	NA	NA	NA	NA	NA	NA	NA	NA	NA	NA	NA	NA	NA	NA	NA	NA	NA	NA	NA	NA	NA	NA	NA	NA	NA	NA	NA	NA	NA	NA	NA	NA	NA	NA	NA	NA	NA	Zhu_2018_breastcancer.sample_WGC076503D	Zhu_2018_breastcancer	fecal material [ENVO:00002003]	fecal material [ENVO:00002003]	obsolete human-associated habitat [ENVO:00009003]	Human gut	human_samples	NA	NA	NA	NA	NA	NA
SAMN08993450	35147409	Zhu_2018_breastcancer	MTclstr_v1_2466	NC_021092.1	404466	1.287	73010	0.1805	Eukaryota_Viridiplantae_Streptophyta_Embryophyta_Tracheophyta_Spermatophyta_Magnoliopsida_eudicotyledons_Gunneridae_Pentapetalae_rosids_fabids_Fabales_Fabaceae_Papilionoideae_50 kb inversion clade_NPAAA clade_indigoferoid/millettioid clade_Phaseoleae_Vigna	Vigna radiata;Phaseolus vulgaris;Vigna angularis	Eukaryota;Plants;Land Plants	Zhu_2018_breastcancer	mt	Food	Plant	Bean	0	NA	Legume	Zhu_2018_breastcancer.sample_WGC076503D	Zhu_2018_breastcancer.subject_WGC076503D	Zhu_2018_breastcancer.sample_WGC076503D	feces [ENVO:00002003]	0	female	NA	adult	China	public	CTR	Zhu_2018_breastcancer	67137:Zhu, Jia	feces [ENVO:00002003]	2015-11-02	NA	NA	medical signs	SAMN08993450, SRS3297998, WGC076503D	human-associated habitat [ENVO:00009003]	human-associated	9606	metagenome	22.79	108.34	city	NA	408170	human gut metagenome	NA	NA	NA	NA	NA	NA	NA	NA	NA	NA	NA	NA	NA	NA	NA	NA	NA	NA	NA	NA	NA	NA	NA	NA	NA	NA	NA	NA	NA	NA	NA	NA	NA	NA	NA	NA	NA	NA	NA	NA	NA	NA	NA	NA	NA	NA	NA	NA	NA	NA	NA	NA	NA	NA	NA	NA	NA	NA	NA	NA	NA	NA	NA	NA	NA	NA	NA	NA	NA	NA	NA	NA	NA	NA	NA	NA	NA	Zhu_2018_breastcancer.sample_WGC076503D	Zhu_2018_breastcancer	fecal material [ENVO:00002003]	fecal material [ENVO:00002003]	obsolete human-associated habitat [ENVO:00009003]	Human gut	human_samples	NA	NA	NA	NA	NA	NA
SAMN08993451	44505865	Zhu_2018_breastcancer	PLclstr_v1_1692	NC_045424.1	159786	1.2292	11630	0.0728	Eukaryota_Viridiplantae_Streptophyta_Embryophyta_Tracheophyta_Spermatophyta_Magnoliopsida_eudicotyledons_Gunneridae_Pentapetalae_rosids_fabids_Rosales_Rosaceae_Amygdaloideae_Maleae_Docynia	Hesperomeles goudotiana;Malacomeles denticulata;Malus sieversii;Chaenomeles japonica;Malus trilobata;Sorbus torminalis;Malus ioensis;Rhaphiolepis indica;Malus doumeri;Crataegus kansuensis;Sorbus setschwanensis;Rhaphiolepis impressivena;Cotoneaster horizontalis;Malus hupehensis;Photinia blinii;Pyrus pashia;Cotoneaster frigidus;Pyracantha fortuneana;Cydonia oblonga;Photinia sorbifolia;Amelanchier interior;Malus toringoides;Photinia integrifolia;Amelanchier asiatica;Eriobotrya japonica;Kageneckia lanceolata;Photinia lanuginosa;Malus coronaria;Pyrus communis;Malus prattii;Malus baccata;Cotoneaster wilsonii;Chaenomeles thibetica;Phippsiomeles matudae;Chaenomeles cathayensis;Malus x;Malus sieboldii;Cotoneaster microphyllus;Amelanchier sanguinea;Osteomeles schwerinae;Malus yunnanensis;Vauquelinia australis;Kageneckia angustifolia;Hesperomeles ferruginea;Vauquelinia pauciflora;Sorbus aria;Malus prunifolia;Cotoneaster taylorii;Pourthiaea amphidoxa;Torminalis clusii;Sorbus insignis;Cotoneaster acuminatus;Eriobotrya seguinii;Pyrus ussuriensis;Dichotomanthes tristaniicarpa;Kageneckia oblonga;Hesperomeles cuneata;Phippsiomeles mexicana;Rhaphiolepis salicifolia;Pourthiaea arguta;Photinia villosa;Cotoneaster schantungensis;Amelanchier bartramiana;Eriobotrya salwinensis;Docynia delavayi;Amelanchier alnifolia;Amelanchier humilis;Amelanchier pallida;Cotoneaster rubens;Pyrus spinosa;Photinia beckii;Rhaphiolepis major;Photinia prionophylla;Sorbus ulleungensis;Cotoneaster buxifolius;Amelanchier arborea;Malus florentina;Eriobotrya laoshanica;Malus micromalus;Pyrus pyrifolia;Eriobotrya obovata;Hesperomeles pernettyoides;Eriobotrya henryi;Rhaphiolepis lanceolata;Sorbus chamaemespilus;Amelanchier cusickii;Photinia serratifolia;Malus angustifolia;Rhaphiolepis ferruginea;Eriobotrya malipoensis;Pourthiaea tomentosa;Photinia lochengensis;Rhaphiolepis umbellata;Aronia arbutifolia;Malus tschonoskii;Chaenomeles sinensis;Cotoneaster silvestrii	Eukaryota;Plants;Land Plants	Zhu_2018_breastcancer	pl	Food	Plant	Apple/Pear	0	NA	Apple	Zhu_2018_breastcancer.sample_WGC076476D	Zhu_2018_breastcancer.subject_WGC076476D	Zhu_2018_breastcancer.sample_WGC076476D	feces [ENVO:00002003]	0	female	NA	adult	China	public	breast cancer	Zhu_2018_breastcancer	67137:Zhu, Jia	feces [ENVO:00002003]	2015-10-27	NA	NA	medical signs	SAMN08993451, SRS3297999, WGC076476D	human-associated habitat [ENVO:00009003]	human-associated	9606	metagenome	22.79	108.34	city	NA	408170	human gut metagenome	NA	NA	NA	NA	NA	NA	NA	NA	NA	NA	NA	NA	NA	NA	NA	NA	NA	NA	NA	NA	NA	NA	NA	NA	NA	NA	NA	NA	NA	NA	NA	NA	NA	NA	NA	NA	NA	NA	NA	NA	NA	NA	NA	NA	NA	NA	NA	NA	NA	NA	NA	NA	NA	NA	NA	NA	NA	NA	NA	NA	NA	NA	NA	NA	NA	NA	NA	NA	NA	NA	NA	NA	NA	NA	NA	NA	NA	Zhu_2018_breastcancer.sample_WGC076476D	Zhu_2018_breastcancer	fecal material [ENVO:00002003]	fecal material [ENVO:00002003]	obsolete human-associated habitat [ENVO:00009003]	Human gut	human_samples	NA	NA	NA	NA	NA	NA
SAMN08993451	44505865	Zhu_2018_breastcancer	MTclstr_v1_2094	NC_045228.1	434980	1.1524	22923	0.0527	Eukaryota_Viridiplantae_Streptophyta_Embryophyta_Tracheophyta_Spermatophyta_Magnoliopsida_eudicotyledons_Gunneridae_Pentapetalae_rosids_fabids_Rosales_Rosaceae_Amygdaloideae_Maleae_Eriobotrya	Malus domestica;Eriobotrya japonica	Eukaryota;Plants;Land Plants	Zhu_2018_breastcancer	mt	Food	Plant	Apple	0	NA	Apple	Zhu_2018_breastcancer.sample_WGC076476D	Zhu_2018_breastcancer.subject_WGC076476D	Zhu_2018_breastcancer.sample_WGC076476D	feces [ENVO:00002003]	0	female	NA	adult	China	public	breast cancer	Zhu_2018_breastcancer	67137:Zhu, Jia	feces [ENVO:00002003]	2015-10-27	NA	NA	medical signs	SAMN08993451, SRS3297999, WGC076476D	human-associated habitat [ENVO:00009003]	human-associated	9606	metagenome	22.79	108.34	city	NA	408170	human gut metagenome	NA	NA	NA	NA	NA	NA	NA	NA	NA	NA	NA	NA	NA	NA	NA	NA	NA	NA	NA	NA	NA	NA	NA	NA	NA	NA	NA	NA	NA	NA	NA	NA	NA	NA	NA	NA	NA	NA	NA	NA	NA	NA	NA	NA	NA	NA	NA	NA	NA	NA	NA	NA	NA	NA	NA	NA	NA	NA	NA	NA	NA	NA	NA	NA	NA	NA	NA	NA	NA	NA	NA	NA	NA	NA	NA	NA	NA	Zhu_2018_breastcancer.sample_WGC076476D	Zhu_2018_breastcancer	fecal material [ENVO:00002003]	fecal material [ENVO:00002003]	obsolete human-associated habitat [ENVO:00009003]	Human gut	human_samples	NA	NA	NA	NA	NA	NA
SAMN08993451	44505865	Zhu_2018_breastcancer	MTclstr_v1_4527	HG983520.1	69886	1.3567	21035	0.301	Eukaryota_Fungi_Dikarya_Ascomycota_Pezizomycotina_Eurotiomycetes_Eurotiomycetidae_Eurotiales_Aspergillaceae_Xeromyces	Xeromyces bisporus	Eukaryota;Fungi;Ascomycetes	Zhu_2018_breastcancer	mt	Symbiont	Commensal	Fungus - Xeromyces bisporus	0	NA	Symbiont	Zhu_2018_breastcancer.sample_WGC076476D	Zhu_2018_breastcancer.subject_WGC076476D	Zhu_2018_breastcancer.sample_WGC076476D	feces [ENVO:00002003]	0	female	NA	adult	China	public	breast cancer	Zhu_2018_breastcancer	67137:Zhu, Jia	feces [ENVO:00002003]	2015-10-27	NA	NA	medical signs	SAMN08993451, SRS3297999, WGC076476D	human-associated habitat [ENVO:00009003]	human-associated	9606	metagenome	22.79	108.34	city	NA	408170	human gut metagenome	NA	NA	NA	NA	NA	NA	NA	NA	NA	NA	NA	NA	NA	NA	NA	NA	NA	NA	NA	NA	NA	NA	NA	NA	NA	NA	NA	NA	NA	NA	NA	NA	NA	NA	NA	NA	NA	NA	NA	NA	NA	NA	NA	NA	NA	NA	NA	NA	NA	NA	NA	NA	NA	NA	NA	NA	NA	NA	NA	NA	NA	NA	NA	NA	NA	NA	NA	NA	NA	NA	NA	NA	NA	NA	NA	NA	NA	Zhu_2018_breastcancer.sample_WGC076476D	Zhu_2018_breastcancer	fecal material [ENVO:00002003]	fecal material [ENVO:00002003]	obsolete human-associated habitat [ENVO:00009003]	Human gut	human_samples	NA	NA	NA	NA	NA	NA
SAMN08993452	33715325	Zhu_2018_breastcancer	NA	NA	NA	NA	NA	NA	NA	NA	NA	NA	NA	NA	NA	NA	NA	NA	NA	Zhu_2018_breastcancer.sample_WGC076314D	Zhu_2018_breastcancer.subject_WGC076314D	Zhu_2018_breastcancer.sample_WGC076314D	feces [ENVO:00002003]	0	female	NA	adult	China	public	CTR	Zhu_2018_breastcancer	67137:Zhu, Jia	feces [ENVO:00002003]	2015-11-13	NA	NA	medical signs	SAMN08993452, SRS3298000, WGC076314D	human-associated habitat [ENVO:00009003]	human-associated	9606	metagenome	22.79	108.34	city	NA	408170	human gut metagenome	NA	NA	NA	NA	NA	NA	NA	NA	NA	NA	NA	NA	NA	NA	NA	NA	NA	NA	NA	NA	NA	NA	NA	NA	NA	NA	NA	NA	NA	NA	NA	NA	NA	NA	NA	NA	NA	NA	NA	NA	NA	NA	NA	NA	NA	NA	NA	NA	NA	NA	NA	NA	NA	NA	NA	NA	NA	NA	NA	NA	NA	NA	NA	NA	NA	NA	NA	NA	NA	NA	NA	NA	NA	NA	NA	NA	NA	Zhu_2018_breastcancer.sample_WGC076314D	Zhu_2018_breastcancer	fecal material [ENVO:00002003]	fecal material [ENVO:00002003]	obsolete human-associated habitat [ENVO:00009003]	Human gut	human_samples	NA	NA	NA	NA	NA	NA
SAMN08993453	31933808	Zhu_2018_breastcancer	PLclstr_v1_1505	NC_035238.1	162524	1.1604	17934	0.1103	Eukaryota_Viridiplantae_Streptophyta_Embryophyta_Tracheophyta_Spermatophyta_Magnoliopsida_eudicotyledons_Gunneridae_Pentapetalae_rosids_malvids_Sapindales_Sapindaceae_Litchi	Litchi chinensis;Pometia tomentosa;Dimocarpus longan	Eukaryota;Plants;Land Plants	Zhu_2018_breastcancer	pl	Food	Plant	Lychee	0	NA	Other fruits	Zhu_2018_breastcancer.sample_WGC076447D	Zhu_2018_breastcancer.subject_WGC076447D	Zhu_2018_breastcancer.sample_WGC076447D	feces [ENVO:00002003]	0	female	NA	adult	China	public	breast cancer	Zhu_2018_breastcancer	67137:Zhu, Jia	feces [ENVO:00002003]	2015-06-27	NA	NA	medical signs	SAMN08993453, SRS3298001, WGC076447D	human-associated habitat [ENVO:00009003]	human-associated	9606	metagenome	22.79	108.34	city	NA	408170	human gut metagenome	NA	NA	NA	NA	NA	NA	NA	NA	NA	NA	NA	NA	NA	NA	NA	NA	NA	NA	NA	NA	NA	NA	NA	NA	NA	NA	NA	NA	NA	NA	NA	NA	NA	NA	NA	NA	NA	NA	NA	NA	NA	NA	NA	NA	NA	NA	NA	NA	NA	NA	NA	NA	NA	NA	NA	NA	NA	NA	NA	NA	NA	NA	NA	NA	NA	NA	NA	NA	NA	NA	NA	NA	NA	NA	NA	NA	NA	Zhu_2018_breastcancer.sample_WGC076447D	Zhu_2018_breastcancer	fecal material [ENVO:00002003]	fecal material [ENVO:00002003]	obsolete human-associated habitat [ENVO:00009003]	Human gut	human_samples	NA	NA	NA	NA	NA	NA
SAMN08993454	36841018	Zhu_2018_breastcancer	PLclstr_v1_1413	NC_037358.1	156391	1.7211	62216	0.3978	Eukaryota_Viridiplantae_Streptophyta_Embryophyta_Tracheophyta_Spermatophyta_Magnoliopsida_eudicotyledons_Gunneridae_Pentapetalae_rosids_fabids_Fabales_Fabaceae_Papilionoideae_50 kb inversion clade_dalbergioids sensu lato_Dalbergieae_Pterocarpus clade_Arachis	Arachis hypogaea;Arachis duranensis	Eukaryota;Plants;Land Plants	Zhu_2018_breastcancer	pl	Food	Plant	Peanut	0	NA	Legume	Zhu_2018_breastcancer.sample_WGC076488D	Zhu_2018_breastcancer.subject_WGC076488D	Zhu_2018_breastcancer.sample_WGC076488D	feces [ENVO:00002003]	0	female	NA	adult	China	public	breast cancer	Zhu_2018_breastcancer	67137:Zhu, Jia	feces [ENVO:00002003]	2015-10-28	NA	NA	medical signs	SAMN08993454, SRS3298002, WGC076488D	human-associated habitat [ENVO:00009003]	human-associated	9606	metagenome	22.79	108.34	city	NA	408170	human gut metagenome	NA	NA	NA	NA	NA	NA	NA	NA	NA	NA	NA	NA	NA	NA	NA	NA	NA	NA	NA	NA	NA	NA	NA	NA	NA	NA	NA	NA	NA	NA	NA	NA	NA	NA	NA	NA	NA	NA	NA	NA	NA	NA	NA	NA	NA	NA	NA	NA	NA	NA	NA	NA	NA	NA	NA	NA	NA	NA	NA	NA	NA	NA	NA	NA	NA	NA	NA	NA	NA	NA	NA	NA	NA	NA	NA	NA	NA	Zhu_2018_breastcancer.sample_WGC076488D	Zhu_2018_breastcancer	fecal material [ENVO:00002003]	fecal material [ENVO:00002003]	obsolete human-associated habitat [ENVO:00009003]	Human gut	human_samples	NA	NA	NA	NA	NA	NA
SAMN08993455	41963400	Zhu_2018_breastcancer	NA	NA	NA	NA	NA	NA	NA	NA	NA	NA	NA	NA	NA	NA	NA	NA	NA	Zhu_2018_breastcancer.sample_WGC076526D	Zhu_2018_breastcancer.subject_WGC076526D	Zhu_2018_breastcancer.sample_WGC076526D	feces [ENVO:00002003]	0	female	NA	adult	China	public	CTR	Zhu_2018_breastcancer	67137:Zhu, Jia	feces [ENVO:00002003]	2015-11-18	NA	NA	medical signs	SAMN08993455, SRS3297994, WGC076526D	human-associated habitat [ENVO:00009003]	human-associated	9606	metagenome	22.79	108.34	city	NA	408170	human gut metagenome	NA	NA	NA	NA	NA	NA	NA	NA	NA	NA	NA	NA	NA	NA	NA	NA	NA	NA	NA	NA	NA	NA	NA	NA	NA	NA	NA	NA	NA	NA	NA	NA	NA	NA	NA	NA	NA	NA	NA	NA	NA	NA	NA	NA	NA	NA	NA	NA	NA	NA	NA	NA	NA	NA	NA	NA	NA	NA	NA	NA	NA	NA	NA	NA	NA	NA	NA	NA	NA	NA	NA	NA	NA	NA	NA	NA	NA	Zhu_2018_breastcancer.sample_WGC076526D	Zhu_2018_breastcancer	fecal material [ENVO:00002003]	fecal material [ENVO:00002003]	obsolete human-associated habitat [ENVO:00009003]	Human gut	human_samples	NA	NA	NA	NA	NA	NA
SAMN08993456	34609757	Zhu_2018_breastcancer	MTclstr_v1_2880	NC_011212.1	27719	2.7907	5141	0.1855	Eukaryota_Sar_Stramenopiles_Bigyra_Opalozoa_Opalinata_Blastocystidae_Blastocystis	Blastocystis sp.	Eukaryota;Protists;Other Protists	Zhu_2018_breastcancer	mt	Symbiont	Commensal	Blastocystis-cluster2880	0	NA	Symbiont	Zhu_2018_breastcancer.sample_WGC076481D	Zhu_2018_breastcancer.subject_WGC076481D	Zhu_2018_breastcancer.sample_WGC076481D	feces [ENVO:00002003]	0	female	NA	adult	China	public	breast cancer	Zhu_2018_breastcancer	67137:Zhu, Jia	feces [ENVO:00002003]	2015-03-26	NA	NA	medical signs	SAMN08993456, SRS3297993, WGC076481D	human-associated habitat [ENVO:00009003]	human-associated	9606	metagenome	22.79	108.34	city	NA	408170	human gut metagenome	NA	NA	NA	NA	NA	NA	NA	NA	NA	NA	NA	NA	NA	NA	NA	NA	NA	NA	NA	NA	NA	NA	NA	NA	NA	NA	NA	NA	NA	NA	NA	NA	NA	NA	NA	NA	NA	NA	NA	NA	NA	NA	NA	NA	NA	NA	NA	NA	NA	NA	NA	NA	NA	NA	NA	NA	NA	NA	NA	NA	NA	NA	NA	NA	NA	NA	NA	NA	NA	NA	NA	NA	NA	NA	NA	NA	NA	Zhu_2018_breastcancer.sample_WGC076481D	Zhu_2018_breastcancer	fecal material [ENVO:00002003]	fecal material [ENVO:00002003]	obsolete human-associated habitat [ENVO:00009003]	Human gut	human_samples	NA	NA	NA	NA	NA	NA
SAMN08993456	34609757	Zhu_2018_breastcancer	1545	U51152.1.1778_U|18S_rRNA|nucleus|strain_NIH:1295:1|Eukaryota|Stramenopiles|Opalozoa|Opalinata|Opalinata_X|Blastocystis-Group|Blastocystis|Blastocystis_sp.	1778	4.22094	1729	0.972441	Eukaryota_Stramenopiles_Opalozoa_Opalinata_Opalinata_X_Blastocystis-Group_Blastocystis;Blastocystis-Group_X	Blastocystis_sp.;Blastocystis_ratti;Blastocystis-Group_X_sp.;Blastocystis_hominis	Eukaryota;PR2db human-associated protists;PR2db human-associated protists	Zhu_2018_breastcancer	pr2	Symbiont	Commensal	Blastocystis	0	NA	Symbiont	Zhu_2018_breastcancer.sample_WGC076481D	Zhu_2018_breastcancer.subject_WGC076481D	Zhu_2018_breastcancer.sample_WGC076481D	feces [ENVO:00002003]	0	female	NA	adult	China	public	breast cancer	Zhu_2018_breastcancer	67137:Zhu, Jia	feces [ENVO:00002003]	2015-03-26	NA	NA	medical signs	SAMN08993456, SRS3297993, WGC076481D	human-associated habitat [ENVO:00009003]	human-associated	9606	metagenome	22.79	108.34	city	NA	408170	human gut metagenome	NA	NA	NA	NA	NA	NA	NA	NA	NA	NA	NA	NA	NA	NA	NA	NA	NA	NA	NA	NA	NA	NA	NA	NA	NA	NA	NA	NA	NA	NA	NA	NA	NA	NA	NA	NA	NA	NA	NA	NA	NA	NA	NA	NA	NA	NA	NA	NA	NA	NA	NA	NA	NA	NA	NA	NA	NA	NA	NA	NA	NA	NA	NA	NA	NA	NA	NA	NA	NA	NA	NA	NA	NA	NA	NA	NA	NA	Zhu_2018_breastcancer.sample_WGC076481D	Zhu_2018_breastcancer	fecal material [ENVO:00002003]	fecal material [ENVO:00002003]	obsolete human-associated habitat [ENVO:00009003]	Human gut	human_samples	NA	NA	NA	NA	NA	NA
SAMN08993457	34708307	Zhu_2018_breastcancer	NA	NA	NA	NA	NA	NA	NA	NA	NA	NA	NA	NA	NA	NA	NA	NA	NA	Zhu_2018_breastcancer.sample_WGC076458D	Zhu_2018_breastcancer.subject_WGC076458D	Zhu_2018_breastcancer.sample_WGC076458D	feces [ENVO:00002003]	0	female	NA	adult	China	public	breast cancer	Zhu_2018_breastcancer	67137:Zhu, Jia	feces [ENVO:00002003]	2015-12-30	NA	NA	medical signs	SAMN08993457, SRS3297873, WGC076458D	human-associated habitat [ENVO:00009003]	human-associated	9606	metagenome	22.79	108.34	city	NA	408170	human gut metagenome	NA	NA	NA	NA	NA	NA	NA	NA	NA	NA	NA	NA	NA	NA	NA	NA	NA	NA	NA	NA	NA	NA	NA	NA	NA	NA	NA	NA	NA	NA	NA	NA	NA	NA	NA	NA	NA	NA	NA	NA	NA	NA	NA	NA	NA	NA	NA	NA	NA	NA	NA	NA	NA	NA	NA	NA	NA	NA	NA	NA	NA	NA	NA	NA	NA	NA	NA	NA	NA	NA	NA	NA	NA	NA	NA	NA	NA	Zhu_2018_breastcancer.sample_WGC076458D	Zhu_2018_breastcancer	fecal material [ENVO:00002003]	fecal material [ENVO:00002003]	obsolete human-associated habitat [ENVO:00009003]	Human gut	human_samples	NA	NA	NA	NA	NA	NA
SAMN08993458	35784991	Zhu_2018_breastcancer	NA	NA	NA	NA	NA	NA	NA	NA	NA	NA	NA	NA	NA	NA	NA	NA	NA	Zhu_2018_breastcancer.sample_WGC066690D	Zhu_2018_breastcancer.subject_WGC066690D	Zhu_2018_breastcancer.sample_WGC066690D	feces [ENVO:00002003]	0	female	NA	adult	China	public	CTR	Zhu_2018_breastcancer	67137:Zhu, Jia	feces [ENVO:00002003]	2015-09-21	NA	NA	medical signs	SAMN08993458, SRS3297874, WGC066690D	human-associated habitat [ENVO:00009003]	human-associated	9606	metagenome	22.79	108.34	city	NA	408170	human gut metagenome	NA	NA	NA	NA	NA	NA	NA	NA	NA	NA	NA	NA	NA	NA	NA	NA	NA	NA	NA	NA	NA	NA	NA	NA	NA	NA	NA	NA	NA	NA	NA	NA	NA	NA	NA	NA	NA	NA	NA	NA	NA	NA	NA	NA	NA	NA	NA	NA	NA	NA	NA	NA	NA	NA	NA	NA	NA	NA	NA	NA	NA	NA	NA	NA	NA	NA	NA	NA	NA	NA	NA	NA	NA	NA	NA	NA	NA	Zhu_2018_breastcancer.sample_WGC066690D	Zhu_2018_breastcancer	fecal material [ENVO:00002003]	fecal material [ENVO:00002003]	obsolete human-associated habitat [ENVO:00009003]	Human gut	human_samples	NA	NA	NA	NA	NA	NA
SAMN08993459	39532148	Zhu_2018_breastcancer	MTclstr_v1_4343	NC_012095.1	16770	1.7504	10578	0.6308	Eukaryota_Metazoa_Chordata_Craniata_Vertebrata_Euteleostomi_Mammalia_Eutheria_Laurasiatheria_Artiodactyla_Suina_Suidae_Sus	Sus cebifrons;Sus verrucosus;Sus scrofa;Sus celebensis;Sus barbatus	Eukaryota;Animals;Mammals	Zhu_2018_breastcancer	mt	Food	Animal/mammal	Pig	0	Farmed	Meat	Zhu_2018_breastcancer.sample_WGC076459D	Zhu_2018_breastcancer.subject_WGC076459D	Zhu_2018_breastcancer.sample_WGC076459D	feces [ENVO:00002003]	0	female	NA	adult	China	public	breast cancer	Zhu_2018_breastcancer	67137:Zhu, Jia	feces [ENVO:00002003]	2015-12-24	NA	NA	medical signs	SAMN08993459, SRS3297878, WGC076459D	human-associated habitat [ENVO:00009003]	human-associated	9606	metagenome	22.79	108.34	city	NA	408170	human gut metagenome	NA	NA	NA	NA	NA	NA	NA	NA	NA	NA	NA	NA	NA	NA	NA	NA	NA	NA	NA	NA	NA	NA	NA	NA	NA	NA	NA	NA	NA	NA	NA	NA	NA	NA	NA	NA	NA	NA	NA	NA	NA	NA	NA	NA	NA	NA	NA	NA	NA	NA	NA	NA	NA	NA	NA	NA	NA	NA	NA	NA	NA	NA	NA	NA	NA	NA	NA	NA	NA	NA	NA	NA	NA	NA	NA	NA	NA	Zhu_2018_breastcancer.sample_WGC076459D	Zhu_2018_breastcancer	fecal material [ENVO:00002003]	fecal material [ENVO:00002003]	obsolete human-associated habitat [ENVO:00009003]	Human gut	human_samples	NA	NA	NA	NA	NA	NA
SAMN08993460	39283656	Zhu_2018_breastcancer	PLclstr_v1_504	NC_044709.1	154056	1.2039	23790	0.1544	Eukaryota_Viridiplantae_Streptophyta_Embryophyta_Tracheophyta_Spermatophyta_Magnoliopsida_Liliopsida_Asparagales_Amaryllidaceae_Allioideae_Allieae_Allium	Allium tuberosum;Allium trifurcatum	Eukaryota;Plants;Land Plants	Zhu_2018_breastcancer	pl	Food	Plant	Garlic	0	NA	Spice	Zhu_2018_breastcancer.sample_WGC076479D	Zhu_2018_breastcancer.subject_WGC076479D	Zhu_2018_breastcancer.sample_WGC076479D	feces [ENVO:00002003]	0	female	NA	adult	China	public	breast cancer	Zhu_2018_breastcancer	67137:Zhu, Jia	feces [ENVO:00002003]	2015-04-12	NA	NA	medical signs	SAMN08993460, SRS3297872, WGC076479D	human-associated habitat [ENVO:00009003]	human-associated	9606	metagenome	22.79	108.34	city	NA	408170	human gut metagenome	NA	NA	NA	NA	NA	NA	NA	NA	NA	NA	NA	NA	NA	NA	NA	NA	NA	NA	NA	NA	NA	NA	NA	NA	NA	NA	NA	NA	NA	NA	NA	NA	NA	NA	NA	NA	NA	NA	NA	NA	NA	NA	NA	NA	NA	NA	NA	NA	NA	NA	NA	NA	NA	NA	NA	NA	NA	NA	NA	NA	NA	NA	NA	NA	NA	NA	NA	NA	NA	NA	NA	NA	NA	NA	NA	NA	NA	Zhu_2018_breastcancer.sample_WGC076479D	Zhu_2018_breastcancer	fecal material [ENVO:00002003]	fecal material [ENVO:00002003]	obsolete human-associated habitat [ENVO:00009003]	Human gut	human_samples	NA	NA	NA	NA	NA	NA
SAMN08993461	33871888	Zhu_2018_breastcancer	NA	NA	NA	NA	NA	NA	NA	NA	NA	NA	NA	NA	NA	NA	NA	NA	NA	Zhu_2018_breastcancer.sample_WGC076272D	Zhu_2018_breastcancer.subject_WGC076272D	Zhu_2018_breastcancer.sample_WGC076272D	feces [ENVO:00002003]	0	female	NA	adult	China	public	breast cancer	Zhu_2018_breastcancer	67137:Zhu, Jia	feces [ENVO:00002003]	2015-05-01	NA	NA	medical signs	SAMN08993461, SRS3297879, WGC076272D	human-associated habitat [ENVO:00009003]	human-associated	9606	metagenome	22.79	108.34	city	NA	408170	human gut metagenome	NA	NA	NA	NA	NA	NA	NA	NA	NA	NA	NA	NA	NA	NA	NA	NA	NA	NA	NA	NA	NA	NA	NA	NA	NA	NA	NA	NA	NA	NA	NA	NA	NA	NA	NA	NA	NA	NA	NA	NA	NA	NA	NA	NA	NA	NA	NA	NA	NA	NA	NA	NA	NA	NA	NA	NA	NA	NA	NA	NA	NA	NA	NA	NA	NA	NA	NA	NA	NA	NA	NA	NA	NA	NA	NA	NA	NA	Zhu_2018_breastcancer.sample_WGC076272D	Zhu_2018_breastcancer	fecal material [ENVO:00002003]	fecal material [ENVO:00002003]	obsolete human-associated habitat [ENVO:00009003]	Human gut	human_samples	NA	NA	NA	NA	NA	NA
SAMN08993462	41011434	Zhu_2018_breastcancer	MTclstr_v1_4343	NC_012095.1	16770	1.3287	3429	0.2045	Eukaryota_Metazoa_Chordata_Craniata_Vertebrata_Euteleostomi_Mammalia_Eutheria_Laurasiatheria_Artiodactyla_Suina_Suidae_Sus	Sus cebifrons;Sus verrucosus;Sus scrofa;Sus celebensis;Sus barbatus	Eukaryota;Animals;Mammals	Zhu_2018_breastcancer	mt	Food	Animal/mammal	Pig	0	Farmed	Meat	Zhu_2018_breastcancer.sample_WGC076266DB	Zhu_2018_breastcancer.subject_WGC076266DB	Zhu_2018_breastcancer.sample_WGC076266DB	feces [ENVO:00002003]	0	female	NA	adult	China	public	breast cancer	Zhu_2018_breastcancer	67137:Zhu, Jia	feces [ENVO:00002003]	2015-05-14	NA	NA	medical signs	SAMN08993462, SRS3297880, WGC076266DB	human-associated habitat [ENVO:00009003]	human-associated	9606	metagenome	22.79	108.34	city	NA	408170	human gut metagenome	NA	NA	NA	NA	NA	NA	NA	NA	NA	NA	NA	NA	NA	NA	NA	NA	NA	NA	NA	NA	NA	NA	NA	NA	NA	NA	NA	NA	NA	NA	NA	NA	NA	NA	NA	NA	NA	NA	NA	NA	NA	NA	NA	NA	NA	NA	NA	NA	NA	NA	NA	NA	NA	NA	NA	NA	NA	NA	NA	NA	NA	NA	NA	NA	NA	NA	NA	NA	NA	NA	NA	NA	NA	NA	NA	NA	NA	Zhu_2018_breastcancer.sample_WGC076266DB	Zhu_2018_breastcancer	fecal material [ENVO:00002003]	fecal material [ENVO:00002003]	obsolete human-associated habitat [ENVO:00009003]	Human gut	human_samples	NA	NA	NA	NA	NA	NA
SAMN08993462	41011434	Zhu_2018_breastcancer	MTclstr_v1_4324	NC_012706.1	16339	1.2915	2810	0.172	Eukaryota_Metazoa_Chordata_Craniata_Vertebrata_Euteleostomi_Mammalia_Eutheria_Laurasiatheria_Artiodactyla_Ruminantia_Pecora_Bovidae_Bovinae_Bos	Bos primigenius;Bos taurus;Bos indicus;Bos grunniens;Bos javanicus	Eukaryota;Animals;Mammals	Zhu_2018_breastcancer	mt	Food	Animal/mammal	Cow	0	Farmed	Meat/dairy	Zhu_2018_breastcancer.sample_WGC076266DB	Zhu_2018_breastcancer.subject_WGC076266DB	Zhu_2018_breastcancer.sample_WGC076266DB	feces [ENVO:00002003]	0	female	NA	adult	China	public	breast cancer	Zhu_2018_breastcancer	67137:Zhu, Jia	feces [ENVO:00002003]	2015-05-14	NA	NA	medical signs	SAMN08993462, SRS3297880, WGC076266DB	human-associated habitat [ENVO:00009003]	human-associated	9606	metagenome	22.79	108.34	city	NA	408170	human gut metagenome	NA	NA	NA	NA	NA	NA	NA	NA	NA	NA	NA	NA	NA	NA	NA	NA	NA	NA	NA	NA	NA	NA	NA	NA	NA	NA	NA	NA	NA	NA	NA	NA	NA	NA	NA	NA	NA	NA	NA	NA	NA	NA	NA	NA	NA	NA	NA	NA	NA	NA	NA	NA	NA	NA	NA	NA	NA	NA	NA	NA	NA	NA	NA	NA	NA	NA	NA	NA	NA	NA	NA	NA	NA	NA	NA	NA	NA	Zhu_2018_breastcancer.sample_WGC076266DB	Zhu_2018_breastcancer	fecal material [ENVO:00002003]	fecal material [ENVO:00002003]	obsolete human-associated habitat [ENVO:00009003]	Human gut	human_samples	NA	NA	NA	NA	NA	NA
SAMN08993463	37452821	Zhu_2018_breastcancer	PLclstr_v1_1561	NC_047230.1	160601	1.2832	15343	0.0955	Eukaryota_Viridiplantae_Streptophyta_Embryophyta_Tracheophyta_Spermatophyta_Magnoliopsida_eudicotyledons_Gunneridae_Pentapetalae_rosids_fabids_Fagales_Fagaceae_Castanopsis	Lithocarpus balansae;Castanopsis concinna;Quercus dentata;Trigonobalanus doichangensis;Quercus bawanglingensis;Quercus dolicholepis;Quercus robur;Quercus wutaishanica;Quercus mongolica;Quercus gilva;Quercus virginiana;Quercus acutissima;Quercus aquifolioides;Quercus tungmaiensis;Quercus phillyraeoides;Quercus fenchengensis;Quercus sichourensis;Castanopsis hainanensis;Quercus spinosa;Quercus baronii;Quercus rubra;Castanea seguinii;Quercus lobata;Quercus variabilis;Quercus glauca;Quercus pannosa;Castanopsis sclerophylla;Quercus aliena;Castanea mollissima;Quercus coccinea;Quercus chenii;Castanopsis echinocarpa;Castanea henryi;Quercus tarokoensis;Quercus obovatifolia;Castanopsis fargesii	Eukaryota;Plants;Land Plants	Zhu_2018_breastcancer	pl	Food	Plant	Oak/Chestnuts	0	NA	Nuts	Zhu_2018_breastcancer.sample_WGC076502D	Zhu_2018_breastcancer.subject_WGC076502D	Zhu_2018_breastcancer.sample_WGC076502D	feces [ENVO:00002003]	0	female	NA	adult	China	public	CTR	Zhu_2018_breastcancer	67137:Zhu, Jia	feces [ENVO:00002003]	2015-11-02	NA	NA	medical signs	SAMN08993463, SRS3297875, WGC076502D	human-associated habitat [ENVO:00009003]	human-associated	9606	metagenome	22.79	108.34	city	NA	408170	human gut metagenome	NA	NA	NA	NA	NA	NA	NA	NA	NA	NA	NA	NA	NA	NA	NA	NA	NA	NA	NA	NA	NA	NA	NA	NA	NA	NA	NA	NA	NA	NA	NA	NA	NA	NA	NA	NA	NA	NA	NA	NA	NA	NA	NA	NA	NA	NA	NA	NA	NA	NA	NA	NA	NA	NA	NA	NA	NA	NA	NA	NA	NA	NA	NA	NA	NA	NA	NA	NA	NA	NA	NA	NA	NA	NA	NA	NA	NA	Zhu_2018_breastcancer.sample_WGC076502D	Zhu_2018_breastcancer	fecal material [ENVO:00002003]	fecal material [ENVO:00002003]	obsolete human-associated habitat [ENVO:00009003]	Human gut	human_samples	NA	NA	NA	NA	NA	NA
SAMN08993464	36832279	Zhu_2018_breastcancer	PLclstr_v1_1576	NC_007942.1	152218	1.1385	16476	0.1082	Eukaryota_Viridiplantae_Streptophyta_Embryophyta_Tracheophyta_Spermatophyta_Magnoliopsida_eudicotyledons_Gunneridae_Pentapetalae_rosids_fabids_Fabales_Fabaceae_Papilionoideae_50 kb inversion clade_NPAAA clade_indigoferoid/millettioid clade_Phaseoleae_Glycine_Glycine subgen. Soja	Cyamopsis tetragonoloba;Glycine max;Glycine soja;Glycine gracilis	Eukaryota;Plants;Land Plants	Zhu_2018_breastcancer	pl	Food	Plant	Soybean	0	NA	Legume	Zhu_2018_breastcancer.sample_WGC076516D	Zhu_2018_breastcancer.subject_WGC076516D	Zhu_2018_breastcancer.sample_WGC076516D	feces [ENVO:00002003]	0	female	NA	adult	China	public	CTR	Zhu_2018_breastcancer	67137:Zhu, Jia	feces [ENVO:00002003]	2015-11-13	NA	NA	medical signs	SAMN08993464, SRS3297876, WGC076516D	human-associated habitat [ENVO:00009003]	human-associated	9606	metagenome	22.79	108.34	city	NA	408170	human gut metagenome	NA	NA	NA	NA	NA	NA	NA	NA	NA	NA	NA	NA	NA	NA	NA	NA	NA	NA	NA	NA	NA	NA	NA	NA	NA	NA	NA	NA	NA	NA	NA	NA	NA	NA	NA	NA	NA	NA	NA	NA	NA	NA	NA	NA	NA	NA	NA	NA	NA	NA	NA	NA	NA	NA	NA	NA	NA	NA	NA	NA	NA	NA	NA	NA	NA	NA	NA	NA	NA	NA	NA	NA	NA	NA	NA	NA	NA	Zhu_2018_breastcancer.sample_WGC076516D	Zhu_2018_breastcancer	fecal material [ENVO:00002003]	fecal material [ENVO:00002003]	obsolete human-associated habitat [ENVO:00009003]	Human gut	human_samples	NA	NA	NA	NA	NA	NA
SAMN08993465	31767461	Zhu_2018_breastcancer	PLclstr_v1_1087	NC_042160.1	157999	1.0469	7905	0.05	Eukaryota_Viridiplantae_Streptophyta_Embryophyta_Tracheophyta_Spermatophyta_Magnoliopsida_eudicotyledons_Gunneridae_Pentapetalae_asterids_Ericales_Ebenaceae_Diospyros	Heritiera elata;Diospyros oleifera;Diospyros maclurei;Diospyros glaucifolia;Diospyros strigosa;Diospyros blancoi;Diospyros kaki;Diospyros virginiana;Diospyros rhombifolia;Diospyros celebica;Diospyros lotus;Diospyros dumetorum;Diospyros hainanensis;Diospyros cathayensis	Eukaryota;Plants;Land Plants	Zhu_2018_breastcancer	pl	Food	Plant	Date-plum/persimmon	0	NA	Other fruits	Zhu_2018_breastcancer.sample_WGC076499D	Zhu_2018_breastcancer.subject_WGC076499D	Zhu_2018_breastcancer.sample_WGC076499D	feces [ENVO:00002003]	0	female	NA	adult	China	public	CTR	Zhu_2018_breastcancer	67137:Zhu, Jia	feces [ENVO:00002003]	2015-10-30	NA	NA	medical signs	SAMN08993465, SRS3297877, WGC076499D	human-associated habitat [ENVO:00009003]	human-associated	9606	metagenome	22.79	108.34	city	NA	408170	human gut metagenome	NA	NA	NA	NA	NA	NA	NA	NA	NA	NA	NA	NA	NA	NA	NA	NA	NA	NA	NA	NA	NA	NA	NA	NA	NA	NA	NA	NA	NA	NA	NA	NA	NA	NA	NA	NA	NA	NA	NA	NA	NA	NA	NA	NA	NA	NA	NA	NA	NA	NA	NA	NA	NA	NA	NA	NA	NA	NA	NA	NA	NA	NA	NA	NA	NA	NA	NA	NA	NA	NA	NA	NA	NA	NA	NA	NA	NA	Zhu_2018_breastcancer.sample_WGC076499D	Zhu_2018_breastcancer	fecal material [ENVO:00002003]	fecal material [ENVO:00002003]	obsolete human-associated habitat [ENVO:00009003]	Human gut	human_samples	NA	NA	NA	NA	NA	NA
SAMN08993466	12181279	Zhu_2018_breastcancer	MTclstr_v1_2880	NC_011212.1	27719	7.2796	4899	0.1767	Eukaryota_Sar_Stramenopiles_Bigyra_Opalozoa_Opalinata_Blastocystidae_Blastocystis	Blastocystis sp.	Eukaryota;Protists;Other Protists	Zhu_2018_breastcancer	mt	Symbiont	Commensal	Blastocystis-cluster2880	0	NA	Symbiont	Zhu_2018_breastcancer.sample_WGC076512DB	Zhu_2018_breastcancer.subject_WGC076512DB	Zhu_2018_breastcancer.sample_WGC076512DB	feces [ENVO:00002003]	0	female	NA	adult	China	public	CTR	Zhu_2018_breastcancer	67137:Zhu, Jia	feces [ENVO:00002003]	2015-11-11	NA	NA	medical signs	SAMN08993466, SRS3297871, WGC076512DB	human-associated habitat [ENVO:00009003]	human-associated	9606	metagenome	22.79	108.34	city	NA	408170	human gut metagenome	NA	NA	NA	NA	NA	NA	NA	NA	NA	NA	NA	NA	NA	NA	NA	NA	NA	NA	NA	NA	NA	NA	NA	NA	NA	NA	NA	NA	NA	NA	NA	NA	NA	NA	NA	NA	NA	NA	NA	NA	NA	NA	NA	NA	NA	NA	NA	NA	NA	NA	NA	NA	NA	NA	NA	NA	NA	NA	NA	NA	NA	NA	NA	NA	NA	NA	NA	NA	NA	NA	NA	NA	NA	NA	NA	NA	NA	Zhu_2018_breastcancer.sample_WGC076512DB	Zhu_2018_breastcancer	fecal material [ENVO:00002003]	fecal material [ENVO:00002003]	obsolete human-associated habitat [ENVO:00009003]	Human gut	human_samples	NA	NA	NA	NA	NA	NA
SAMN08993466	12181279	Zhu_2018_breastcancer	1545	U51152.1.1778_U|18S_rRNA|nucleus|strain_NIH:1295:1|Eukaryota|Stramenopiles|Opalozoa|Opalinata|Opalinata_X|Blastocystis-Group|Blastocystis|Blastocystis_sp.	1778	67.5517	1769	0.994938	Eukaryota_Stramenopiles_Opalozoa_Opalinata_Opalinata_X_Blastocystis-Group_Blastocystis;Blastocystis-Group_X	Blastocystis_sp.;Blastocystis_ratti;Blastocystis-Group_X_sp.;Blastocystis_hominis	Eukaryota;PR2db human-associated protists;PR2db human-associated protists	Zhu_2018_breastcancer	pr2	Symbiont	Commensal	Blastocystis	0	NA	Symbiont	Zhu_2018_breastcancer.sample_WGC076512DB	Zhu_2018_breastcancer.subject_WGC076512DB	Zhu_2018_breastcancer.sample_WGC076512DB	feces [ENVO:00002003]	0	female	NA	adult	China	public	CTR	Zhu_2018_breastcancer	67137:Zhu, Jia	feces [ENVO:00002003]	2015-11-11	NA	NA	medical signs	SAMN08993466, SRS3297871, WGC076512DB	human-associated habitat [ENVO:00009003]	human-associated	9606	metagenome	22.79	108.34	city	NA	408170	human gut metagenome	NA	NA	NA	NA	NA	NA	NA	NA	NA	NA	NA	NA	NA	NA	NA	NA	NA	NA	NA	NA	NA	NA	NA	NA	NA	NA	NA	NA	NA	NA	NA	NA	NA	NA	NA	NA	NA	NA	NA	NA	NA	NA	NA	NA	NA	NA	NA	NA	NA	NA	NA	NA	NA	NA	NA	NA	NA	NA	NA	NA	NA	NA	NA	NA	NA	NA	NA	NA	NA	NA	NA	NA	NA	NA	NA	NA	NA	Zhu_2018_breastcancer.sample_WGC076512DB	Zhu_2018_breastcancer	fecal material [ENVO:00002003]	fecal material [ENVO:00002003]	obsolete human-associated habitat [ENVO:00009003]	Human gut	human_samples	NA	NA	NA	NA	NA	NA
SAMN08993467	34522969	Zhu_2018_breastcancer	NA	NA	NA	NA	NA	NA	NA	NA	NA	NA	NA	NA	NA	NA	NA	NA	NA	Zhu_2018_breastcancer.sample_WGC076513D	Zhu_2018_breastcancer.subject_WGC076513D	Zhu_2018_breastcancer.sample_WGC076513D	feces [ENVO:00002003]	0	female	NA	adult	China	public	CTR	Zhu_2018_breastcancer	67137:Zhu, Jia	feces [ENVO:00002003]	2015-11-11	NA	NA	medical signs	SAMN08993467, SRS3297962, WGC076513D	human-associated habitat [ENVO:00009003]	human-associated	9606	metagenome	22.79	108.34	city	NA	408170	human gut metagenome	NA	NA	NA	NA	NA	NA	NA	NA	NA	NA	NA	NA	NA	NA	NA	NA	NA	NA	NA	NA	NA	NA	NA	NA	NA	NA	NA	NA	NA	NA	NA	NA	NA	NA	NA	NA	NA	NA	NA	NA	NA	NA	NA	NA	NA	NA	NA	NA	NA	NA	NA	NA	NA	NA	NA	NA	NA	NA	NA	NA	NA	NA	NA	NA	NA	NA	NA	NA	NA	NA	NA	NA	NA	NA	NA	NA	NA	Zhu_2018_breastcancer.sample_WGC076513D	Zhu_2018_breastcancer	fecal material [ENVO:00002003]	fecal material [ENVO:00002003]	obsolete human-associated habitat [ENVO:00009003]	Human gut	human_samples	NA	NA	NA	NA	NA	NA
SAMN08993468	41292215	Zhu_2018_breastcancer	MTclstr_v1_4753	NC_004946.1	11640	1	600	0.0515	Eukaryota_Viridiplantae_Streptophyta_Embryophyta_Tracheophyta_Spermatophyta_Magnoliopsida_eudicotyledons_Gunneridae_Pentapetalae_rosids_malvids_Brassicales_Brassicaceae_Brassiceae_Brassica	Brassica napus	Eukaryota;Plants;Land Plants	Zhu_2018_breastcancer	mt	Food	Plant	Rapeseed	0	NA	Vegetables/other	Zhu_2018_breastcancer.sample_WGC076470D	Zhu_2018_breastcancer.subject_WGC076470D	Zhu_2018_breastcancer.sample_WGC076470D	feces [ENVO:00002003]	0	female	NA	adult	China	public	breast cancer	Zhu_2018_breastcancer	67137:Zhu, Jia	feces [ENVO:00002003]	2016-01-21	NA	NA	medical signs	SAMN08993468, SRS3297961, WGC076470D	human-associated habitat [ENVO:00009003]	human-associated	9606	metagenome	22.79	108.34	city	NA	408170	human gut metagenome	NA	NA	NA	NA	NA	NA	NA	NA	NA	NA	NA	NA	NA	NA	NA	NA	NA	NA	NA	NA	NA	NA	NA	NA	NA	NA	NA	NA	NA	NA	NA	NA	NA	NA	NA	NA	NA	NA	NA	NA	NA	NA	NA	NA	NA	NA	NA	NA	NA	NA	NA	NA	NA	NA	NA	NA	NA	NA	NA	NA	NA	NA	NA	NA	NA	NA	NA	NA	NA	NA	NA	NA	NA	NA	NA	NA	NA	Zhu_2018_breastcancer.sample_WGC076470D	Zhu_2018_breastcancer	fecal material [ENVO:00002003]	fecal material [ENVO:00002003]	obsolete human-associated habitat [ENVO:00009003]	Human gut	human_samples	NA	NA	NA	NA	NA	NA
SAMN08993468	41292215	Zhu_2018_breastcancer	MTclstr_v1_2094	NC_045228.1	434980	1.3113	81588	0.1876	Eukaryota_Viridiplantae_Streptophyta_Embryophyta_Tracheophyta_Spermatophyta_Magnoliopsida_eudicotyledons_Gunneridae_Pentapetalae_rosids_fabids_Rosales_Rosaceae_Amygdaloideae_Maleae_Eriobotrya	Malus domestica;Eriobotrya japonica	Eukaryota;Plants;Land Plants	Zhu_2018_breastcancer	mt	Food	Plant	Apple	0	NA	Apple	Zhu_2018_breastcancer.sample_WGC076470D	Zhu_2018_breastcancer.subject_WGC076470D	Zhu_2018_breastcancer.sample_WGC076470D	feces [ENVO:00002003]	0	female	NA	adult	China	public	breast cancer	Zhu_2018_breastcancer	67137:Zhu, Jia	feces [ENVO:00002003]	2016-01-21	NA	NA	medical signs	SAMN08993468, SRS3297961, WGC076470D	human-associated habitat [ENVO:00009003]	human-associated	9606	metagenome	22.79	108.34	city	NA	408170	human gut metagenome	NA	NA	NA	NA	NA	NA	NA	NA	NA	NA	NA	NA	NA	NA	NA	NA	NA	NA	NA	NA	NA	NA	NA	NA	NA	NA	NA	NA	NA	NA	NA	NA	NA	NA	NA	NA	NA	NA	NA	NA	NA	NA	NA	NA	NA	NA	NA	NA	NA	NA	NA	NA	NA	NA	NA	NA	NA	NA	NA	NA	NA	NA	NA	NA	NA	NA	NA	NA	NA	NA	NA	NA	NA	NA	NA	NA	NA	Zhu_2018_breastcancer.sample_WGC076470D	Zhu_2018_breastcancer	fecal material [ENVO:00002003]	fecal material [ENVO:00002003]	obsolete human-associated habitat [ENVO:00009003]	Human gut	human_samples	NA	NA	NA	NA	NA	NA
SAMN08993469	34109533	Zhu_2018_breastcancer	PLclstr_v1_1456	NC_028439.1	169503	1.1456	13396	0.079	Eukaryota_Viridiplantae_Streptophyta_Embryophyta_Tracheophyta_Spermatophyta_Magnoliopsida_Liliopsida_Zingiberales_Musaceae_Musa	Musella lasiocarpa;Musa balbisiana;Musa textilis;Musa ornata;Musa itinerans	Eukaryota;Plants;Land Plants	Zhu_2018_breastcancer	pl	Food	Plant	Banana	0	NA	Banana	Zhu_2018_breastcancer.sample_WGC076490D	Zhu_2018_breastcancer.subject_WGC076490D	Zhu_2018_breastcancer.sample_WGC076490D	feces [ENVO:00002003]	0	female	NA	adult	China	public	breast cancer	Zhu_2018_breastcancer	67137:Zhu, Jia	feces [ENVO:00002003]	2015-11-05	NA	NA	medical signs	SAMN08993469, SRS3297984, WGC076490D	human-associated habitat [ENVO:00009003]	human-associated	9606	metagenome	22.79	108.34	city	NA	408170	human gut metagenome	NA	NA	NA	NA	NA	NA	NA	NA	NA	NA	NA	NA	NA	NA	NA	NA	NA	NA	NA	NA	NA	NA	NA	NA	NA	NA	NA	NA	NA	NA	NA	NA	NA	NA	NA	NA	NA	NA	NA	NA	NA	NA	NA	NA	NA	NA	NA	NA	NA	NA	NA	NA	NA	NA	NA	NA	NA	NA	NA	NA	NA	NA	NA	NA	NA	NA	NA	NA	NA	NA	NA	NA	NA	NA	NA	NA	NA	Zhu_2018_breastcancer.sample_WGC076490D	Zhu_2018_breastcancer	fecal material [ENVO:00002003]	fecal material [ENVO:00002003]	obsolete human-associated habitat [ENVO:00009003]	Human gut	human_samples	NA	NA	NA	NA	NA	NA
SAMN08993469	34109533	Zhu_2018_breastcancer	MTclstr_v1_2094	NC_045228.1	434980	1.2206	32569	0.0749	Eukaryota_Viridiplantae_Streptophyta_Embryophyta_Tracheophyta_Spermatophyta_Magnoliopsida_eudicotyledons_Gunneridae_Pentapetalae_rosids_fabids_Rosales_Rosaceae_Amygdaloideae_Maleae_Eriobotrya	Malus domestica;Eriobotrya japonica	Eukaryota;Plants;Land Plants	Zhu_2018_breastcancer	mt	Food	Plant	Apple	0	NA	Apple	Zhu_2018_breastcancer.sample_WGC076490D	Zhu_2018_breastcancer.subject_WGC076490D	Zhu_2018_breastcancer.sample_WGC076490D	feces [ENVO:00002003]	0	female	NA	adult	China	public	breast cancer	Zhu_2018_breastcancer	67137:Zhu, Jia	feces [ENVO:00002003]	2015-11-05	NA	NA	medical signs	SAMN08993469, SRS3297984, WGC076490D	human-associated habitat [ENVO:00009003]	human-associated	9606	metagenome	22.79	108.34	city	NA	408170	human gut metagenome	NA	NA	NA	NA	NA	NA	NA	NA	NA	NA	NA	NA	NA	NA	NA	NA	NA	NA	NA	NA	NA	NA	NA	NA	NA	NA	NA	NA	NA	NA	NA	NA	NA	NA	NA	NA	NA	NA	NA	NA	NA	NA	NA	NA	NA	NA	NA	NA	NA	NA	NA	NA	NA	NA	NA	NA	NA	NA	NA	NA	NA	NA	NA	NA	NA	NA	NA	NA	NA	NA	NA	NA	NA	NA	NA	NA	NA	Zhu_2018_breastcancer.sample_WGC076490D	Zhu_2018_breastcancer	fecal material [ENVO:00002003]	fecal material [ENVO:00002003]	obsolete human-associated habitat [ENVO:00009003]	Human gut	human_samples	NA	NA	NA	NA	NA	NA
SAMN08993469	34109533	Zhu_2018_breastcancer	PLclstr_v1_396	NC_037748.1	156929	5.9823	12371	0.0788	Eukaryota_Viridiplantae_Streptophyta_Embryophyta_Tracheophyta_Spermatophyta_Magnoliopsida_eudicotyledons_Gunneridae_Pentapetalae_Caryophyllales_Cactineae_Talinaceae_Talinum	Talinum paniculatum	Eukaryota;Plants;Land Plants	Zhu_2018_breastcancer	pl	Food-medical/ornamental plant	Plant	Fameflower/Jewels-of-Opar	0	NA	Ornamental plant	Zhu_2018_breastcancer.sample_WGC076490D	Zhu_2018_breastcancer.subject_WGC076490D	Zhu_2018_breastcancer.sample_WGC076490D	feces [ENVO:00002003]	0	female	NA	adult	China	public	breast cancer	Zhu_2018_breastcancer	67137:Zhu, Jia	feces [ENVO:00002003]	2015-11-05	NA	NA	medical signs	SAMN08993469, SRS3297984, WGC076490D	human-associated habitat [ENVO:00009003]	human-associated	9606	metagenome	22.79	108.34	city	NA	408170	human gut metagenome	NA	NA	NA	NA	NA	NA	NA	NA	NA	NA	NA	NA	NA	NA	NA	NA	NA	NA	NA	NA	NA	NA	NA	NA	NA	NA	NA	NA	NA	NA	NA	NA	NA	NA	NA	NA	NA	NA	NA	NA	NA	NA	NA	NA	NA	NA	NA	NA	NA	NA	NA	NA	NA	NA	NA	NA	NA	NA	NA	NA	NA	NA	NA	NA	NA	NA	NA	NA	NA	NA	NA	NA	NA	NA	NA	NA	NA	Zhu_2018_breastcancer.sample_WGC076490D	Zhu_2018_breastcancer	fecal material [ENVO:00002003]	fecal material [ENVO:00002003]	obsolete human-associated habitat [ENVO:00009003]	Human gut	human_samples	NA	NA	NA	NA	NA	NA
SAMN08993469	34109533	Zhu_2018_breastcancer	MTclstr_v1_9417	NC_048974.1	346363	4.6334	42074	0.1215	Eukaryota_Viridiplantae_Streptophyta_Embryophyta_Tracheophyta_Spermatophyta_Magnoliopsida_eudicotyledons_Gunneridae_Pentapetalae_Caryophyllales_Nyctaginaceae_Mirabilis	Mirabilis himalaica	Eukaryota;Plants;Land Plants	Zhu_2018_breastcancer	mt	Food	Plant	Four-o'clocks/umbrellaworts	0	NA	Other	Zhu_2018_breastcancer.sample_WGC076490D	Zhu_2018_breastcancer.subject_WGC076490D	Zhu_2018_breastcancer.sample_WGC076490D	feces [ENVO:00002003]	0	female	NA	adult	China	public	breast cancer	Zhu_2018_breastcancer	67137:Zhu, Jia	feces [ENVO:00002003]	2015-11-05	NA	NA	medical signs	SAMN08993469, SRS3297984, WGC076490D	human-associated habitat [ENVO:00009003]	human-associated	9606	metagenome	22.79	108.34	city	NA	408170	human gut metagenome	NA	NA	NA	NA	NA	NA	NA	NA	NA	NA	NA	NA	NA	NA	NA	NA	NA	NA	NA	NA	NA	NA	NA	NA	NA	NA	NA	NA	NA	NA	NA	NA	NA	NA	NA	NA	NA	NA	NA	NA	NA	NA	NA	NA	NA	NA	NA	NA	NA	NA	NA	NA	NA	NA	NA	NA	NA	NA	NA	NA	NA	NA	NA	NA	NA	NA	NA	NA	NA	NA	NA	NA	NA	NA	NA	NA	NA	Zhu_2018_breastcancer.sample_WGC076490D	Zhu_2018_breastcancer	fecal material [ENVO:00002003]	fecal material [ENVO:00002003]	obsolete human-associated habitat [ENVO:00009003]	Human gut	human_samples	NA	NA	NA	NA	NA	NA
SAMN08993469	34109533	Zhu_2018_breastcancer	PLclstr_v1_1692	NC_045424.1	159786	1.1198	10567	0.0661	Eukaryota_Viridiplantae_Streptophyta_Embryophyta_Tracheophyta_Spermatophyta_Magnoliopsida_eudicotyledons_Gunneridae_Pentapetalae_rosids_fabids_Rosales_Rosaceae_Amygdaloideae_Maleae_Docynia	Hesperomeles goudotiana;Malacomeles denticulata;Malus sieversii;Chaenomeles japonica;Malus trilobata;Sorbus torminalis;Malus ioensis;Rhaphiolepis indica;Malus doumeri;Crataegus kansuensis;Sorbus setschwanensis;Rhaphiolepis impressivena;Cotoneaster horizontalis;Malus hupehensis;Photinia blinii;Pyrus pashia;Cotoneaster frigidus;Pyracantha fortuneana;Cydonia oblonga;Photinia sorbifolia;Amelanchier interior;Malus toringoides;Photinia integrifolia;Amelanchier asiatica;Eriobotrya japonica;Kageneckia lanceolata;Photinia lanuginosa;Malus coronaria;Pyrus communis;Malus prattii;Malus baccata;Cotoneaster wilsonii;Chaenomeles thibetica;Phippsiomeles matudae;Chaenomeles cathayensis;Malus x;Malus sieboldii;Cotoneaster microphyllus;Amelanchier sanguinea;Osteomeles schwerinae;Malus yunnanensis;Vauquelinia australis;Kageneckia angustifolia;Hesperomeles ferruginea;Vauquelinia pauciflora;Sorbus aria;Malus prunifolia;Cotoneaster taylorii;Pourthiaea amphidoxa;Torminalis clusii;Sorbus insignis;Cotoneaster acuminatus;Eriobotrya seguinii;Pyrus ussuriensis;Dichotomanthes tristaniicarpa;Kageneckia oblonga;Hesperomeles cuneata;Phippsiomeles mexicana;Rhaphiolepis salicifolia;Pourthiaea arguta;Photinia villosa;Cotoneaster schantungensis;Amelanchier bartramiana;Eriobotrya salwinensis;Docynia delavayi;Amelanchier alnifolia;Amelanchier humilis;Amelanchier pallida;Cotoneaster rubens;Pyrus spinosa;Photinia beckii;Rhaphiolepis major;Photinia prionophylla;Sorbus ulleungensis;Cotoneaster buxifolius;Amelanchier arborea;Malus florentina;Eriobotrya laoshanica;Malus micromalus;Pyrus pyrifolia;Eriobotrya obovata;Hesperomeles pernettyoides;Eriobotrya henryi;Rhaphiolepis lanceolata;Sorbus chamaemespilus;Amelanchier cusickii;Photinia serratifolia;Malus angustifolia;Rhaphiolepis ferruginea;Eriobotrya malipoensis;Pourthiaea tomentosa;Photinia lochengensis;Rhaphiolepis umbellata;Aronia arbutifolia;Malus tschonoskii;Chaenomeles sinensis;Cotoneaster silvestrii	Eukaryota;Plants;Land Plants	Zhu_2018_breastcancer	pl	Food	Plant	Apple/Pear	0	NA	Apple	Zhu_2018_breastcancer.sample_WGC076490D	Zhu_2018_breastcancer.subject_WGC076490D	Zhu_2018_breastcancer.sample_WGC076490D	feces [ENVO:00002003]	0	female	NA	adult	China	public	breast cancer	Zhu_2018_breastcancer	67137:Zhu, Jia	feces [ENVO:00002003]	2015-11-05	NA	NA	medical signs	SAMN08993469, SRS3297984, WGC076490D	human-associated habitat [ENVO:00009003]	human-associated	9606	metagenome	22.79	108.34	city	NA	408170	human gut metagenome	NA	NA	NA	NA	NA	NA	NA	NA	NA	NA	NA	NA	NA	NA	NA	NA	NA	NA	NA	NA	NA	NA	NA	NA	NA	NA	NA	NA	NA	NA	NA	NA	NA	NA	NA	NA	NA	NA	NA	NA	NA	NA	NA	NA	NA	NA	NA	NA	NA	NA	NA	NA	NA	NA	NA	NA	NA	NA	NA	NA	NA	NA	NA	NA	NA	NA	NA	NA	NA	NA	NA	NA	NA	NA	NA	NA	NA	Zhu_2018_breastcancer.sample_WGC076490D	Zhu_2018_breastcancer	fecal material [ENVO:00002003]	fecal material [ENVO:00002003]	obsolete human-associated habitat [ENVO:00009003]	Human gut	human_samples	NA	NA	NA	NA	NA	NA
SAMN08993469	34109533	Zhu_2018_breastcancer	PLclstr_v1_392	NC_041727.1	113204	78.3905	93101	0.8224	Eukaryota_Viridiplantae_Streptophyta_Embryophyta_Tracheophyta_Spermatophyta_Magnoliopsida_eudicotyledons_Gunneridae_Pentapetalae_Caryophyllales_Cactineae_Cactaceae_Cactoideae_Echinocereeae_Lophocereus	Lophocereus schottii;Carnegiea gigantea	Eukaryota;Plants;Land Plants	Zhu_2018_breastcancer	pl	Food	Plant	Saguaro(cactus)	0	NA	Other fruits	Zhu_2018_breastcancer.sample_WGC076490D	Zhu_2018_breastcancer.subject_WGC076490D	Zhu_2018_breastcancer.sample_WGC076490D	feces [ENVO:00002003]	0	female	NA	adult	China	public	breast cancer	Zhu_2018_breastcancer	67137:Zhu, Jia	feces [ENVO:00002003]	2015-11-05	NA	NA	medical signs	SAMN08993469, SRS3297984, WGC076490D	human-associated habitat [ENVO:00009003]	human-associated	9606	metagenome	22.79	108.34	city	NA	408170	human gut metagenome	NA	NA	NA	NA	NA	NA	NA	NA	NA	NA	NA	NA	NA	NA	NA	NA	NA	NA	NA	NA	NA	NA	NA	NA	NA	NA	NA	NA	NA	NA	NA	NA	NA	NA	NA	NA	NA	NA	NA	NA	NA	NA	NA	NA	NA	NA	NA	NA	NA	NA	NA	NA	NA	NA	NA	NA	NA	NA	NA	NA	NA	NA	NA	NA	NA	NA	NA	NA	NA	NA	NA	NA	NA	NA	NA	NA	NA	Zhu_2018_breastcancer.sample_WGC076490D	Zhu_2018_breastcancer	fecal material [ENVO:00002003]	fecal material [ENVO:00002003]	obsolete human-associated habitat [ENVO:00009003]	Human gut	human_samples	NA	NA	NA	NA	NA	NA
SAMN08993469	34109533	Zhu_2018_breastcancer	MTclstr_v1_4343	NC_012095.1	16770	1.2677	2230	0.133	Eukaryota_Metazoa_Chordata_Craniata_Vertebrata_Euteleostomi_Mammalia_Eutheria_Laurasiatheria_Artiodactyla_Suina_Suidae_Sus	Sus cebifrons;Sus verrucosus;Sus scrofa;Sus celebensis;Sus barbatus	Eukaryota;Animals;Mammals	Zhu_2018_breastcancer	mt	Food	Animal/mammal	Pig	0	Farmed	Meat	Zhu_2018_breastcancer.sample_WGC076490D	Zhu_2018_breastcancer.subject_WGC076490D	Zhu_2018_breastcancer.sample_WGC076490D	feces [ENVO:00002003]	0	female	NA	adult	China	public	breast cancer	Zhu_2018_breastcancer	67137:Zhu, Jia	feces [ENVO:00002003]	2015-11-05	NA	NA	medical signs	SAMN08993469, SRS3297984, WGC076490D	human-associated habitat [ENVO:00009003]	human-associated	9606	metagenome	22.79	108.34	city	NA	408170	human gut metagenome	NA	NA	NA	NA	NA	NA	NA	NA	NA	NA	NA	NA	NA	NA	NA	NA	NA	NA	NA	NA	NA	NA	NA	NA	NA	NA	NA	NA	NA	NA	NA	NA	NA	NA	NA	NA	NA	NA	NA	NA	NA	NA	NA	NA	NA	NA	NA	NA	NA	NA	NA	NA	NA	NA	NA	NA	NA	NA	NA	NA	NA	NA	NA	NA	NA	NA	NA	NA	NA	NA	NA	NA	NA	NA	NA	NA	NA	Zhu_2018_breastcancer.sample_WGC076490D	Zhu_2018_breastcancer	fecal material [ENVO:00002003]	fecal material [ENVO:00002003]	obsolete human-associated habitat [ENVO:00009003]	Human gut	human_samples	NA	NA	NA	NA	NA	NA
SAMN08993470	33898216	Zhu_2018_breastcancer	PLclstr_v1_1456	NC_028439.1	169503	1.3853	19931	0.1176	Eukaryota_Viridiplantae_Streptophyta_Embryophyta_Tracheophyta_Spermatophyta_Magnoliopsida_Liliopsida_Zingiberales_Musaceae_Musa	Musella lasiocarpa;Musa balbisiana;Musa textilis;Musa ornata;Musa itinerans	Eukaryota;Plants;Land Plants	Zhu_2018_breastcancer	pl	Food	Plant	Banana	0	NA	Banana	Zhu_2018_breastcancer.sample_WGC076269D	Zhu_2018_breastcancer.subject_WGC076269D	Zhu_2018_breastcancer.sample_WGC076269D	feces [ENVO:00002003]	0	female	NA	adult	China	public	breast cancer	Zhu_2018_breastcancer	67137:Zhu, Jia	feces [ENVO:00002003]	2015-04-08	NA	NA	medical signs	SAMN08993470, SRS3297960, WGC076269D	human-associated habitat [ENVO:00009003]	human-associated	9606	metagenome	22.79	108.34	city	NA	408170	human gut metagenome	NA	NA	NA	NA	NA	NA	NA	NA	NA	NA	NA	NA	NA	NA	NA	NA	NA	NA	NA	NA	NA	NA	NA	NA	NA	NA	NA	NA	NA	NA	NA	NA	NA	NA	NA	NA	NA	NA	NA	NA	NA	NA	NA	NA	NA	NA	NA	NA	NA	NA	NA	NA	NA	NA	NA	NA	NA	NA	NA	NA	NA	NA	NA	NA	NA	NA	NA	NA	NA	NA	NA	NA	NA	NA	NA	NA	NA	Zhu_2018_breastcancer.sample_WGC076269D	Zhu_2018_breastcancer	fecal material [ENVO:00002003]	fecal material [ENVO:00002003]	obsolete human-associated habitat [ENVO:00009003]	Human gut	human_samples	NA	NA	NA	NA	NA	NA
SAMN08993471	43753940	Zhu_2018_breastcancer	NA	NA	NA	NA	NA	NA	NA	NA	NA	NA	NA	NA	NA	NA	NA	NA	NA	Zhu_2018_breastcancer.sample_WGC076524D	Zhu_2018_breastcancer.subject_WGC076524D	Zhu_2018_breastcancer.sample_WGC076524D	feces [ENVO:00002003]	0	female	NA	adult	China	public	CTR	Zhu_2018_breastcancer	67137:Zhu, Jia	feces [ENVO:00002003]	2015-11-16	NA	NA	medical signs	SAMN08993471, SRS3297968, WGC076524D	human-associated habitat [ENVO:00009003]	human-associated	9606	metagenome	22.79	108.34	city	NA	408170	human gut metagenome	NA	NA	NA	NA	NA	NA	NA	NA	NA	NA	NA	NA	NA	NA	NA	NA	NA	NA	NA	NA	NA	NA	NA	NA	NA	NA	NA	NA	NA	NA	NA	NA	NA	NA	NA	NA	NA	NA	NA	NA	NA	NA	NA	NA	NA	NA	NA	NA	NA	NA	NA	NA	NA	NA	NA	NA	NA	NA	NA	NA	NA	NA	NA	NA	NA	NA	NA	NA	NA	NA	NA	NA	NA	NA	NA	NA	NA	Zhu_2018_breastcancer.sample_WGC076524D	Zhu_2018_breastcancer	fecal material [ENVO:00002003]	fecal material [ENVO:00002003]	obsolete human-associated habitat [ENVO:00009003]	Human gut	human_samples	NA	NA	NA	NA	NA	NA
SAMN08993472	36699141	Zhu_2018_breastcancer	MTclstr_v1_4345	NC_040902.1	16784	1.2839	3455	0.2059	Eukaryota_Metazoa_Chordata_Craniata_Vertebrata_Euteleostomi_Archelosauria_Archosauria_Dinosauria_Saurischia_Theropoda_Coelurosauria_Aves_Neognathae_Galloanserae_Galliformes_Phasianidae_Phasianinae_Gallus	Gallus varius;Gallus gallus	Eukaryota;Animals;Birds	Zhu_2018_breastcancer	mt	Food	Animal/bird	Chicken	0	Farmed	Poultry	Zhu_2018_breastcancer.sample_WGC076520D	Zhu_2018_breastcancer.subject_WGC076520D	Zhu_2018_breastcancer.sample_WGC076520D	feces [ENVO:00002003]	0	female	NA	adult	China	public	CTR	Zhu_2018_breastcancer	67137:Zhu, Jia	feces [ENVO:00002003]	2015-11-19	NA	NA	medical signs	SAMN08993472, SRS3297965, WGC076520D	human-associated habitat [ENVO:00009003]	human-associated	9606	metagenome	22.79	108.34	city	NA	408170	human gut metagenome	NA	NA	NA	NA	NA	NA	NA	NA	NA	NA	NA	NA	NA	NA	NA	NA	NA	NA	NA	NA	NA	NA	NA	NA	NA	NA	NA	NA	NA	NA	NA	NA	NA	NA	NA	NA	NA	NA	NA	NA	NA	NA	NA	NA	NA	NA	NA	NA	NA	NA	NA	NA	NA	NA	NA	NA	NA	NA	NA	NA	NA	NA	NA	NA	NA	NA	NA	NA	NA	NA	NA	NA	NA	NA	NA	NA	NA	Zhu_2018_breastcancer.sample_WGC076520D	Zhu_2018_breastcancer	fecal material [ENVO:00002003]	fecal material [ENVO:00002003]	obsolete human-associated habitat [ENVO:00009003]	Human gut	human_samples	NA	NA	NA	NA	NA	NA
SAMN08993472	36699141	Zhu_2018_breastcancer	PLclstr_v1_917	NC_007578.1	152765	1.2258	19316	0.1264	Eukaryota_Viridiplantae_Streptophyta_Embryophyta_Tracheophyta_Spermatophyta_Magnoliopsida_eudicotyledons_Gunneridae_Pentapetalae_asterids_campanulids_Asterales_Asteraceae_Cichorioideae_Cichorieae_Lactucinae_Lactuca	Lactuca sativa	Eukaryota;Plants;Land Plants	Zhu_2018_breastcancer	pl	Food	Plant	Lettuce	0	NA	Greens	Zhu_2018_breastcancer.sample_WGC076520D	Zhu_2018_breastcancer.subject_WGC076520D	Zhu_2018_breastcancer.sample_WGC076520D	feces [ENVO:00002003]	0	female	NA	adult	China	public	CTR	Zhu_2018_breastcancer	67137:Zhu, Jia	feces [ENVO:00002003]	2015-11-19	NA	NA	medical signs	SAMN08993472, SRS3297965, WGC076520D	human-associated habitat [ENVO:00009003]	human-associated	9606	metagenome	22.79	108.34	city	NA	408170	human gut metagenome	NA	NA	NA	NA	NA	NA	NA	NA	NA	NA	NA	NA	NA	NA	NA	NA	NA	NA	NA	NA	NA	NA	NA	NA	NA	NA	NA	NA	NA	NA	NA	NA	NA	NA	NA	NA	NA	NA	NA	NA	NA	NA	NA	NA	NA	NA	NA	NA	NA	NA	NA	NA	NA	NA	NA	NA	NA	NA	NA	NA	NA	NA	NA	NA	NA	NA	NA	NA	NA	NA	NA	NA	NA	NA	NA	NA	NA	Zhu_2018_breastcancer.sample_WGC076520D	Zhu_2018_breastcancer	fecal material [ENVO:00002003]	fecal material [ENVO:00002003]	obsolete human-associated habitat [ENVO:00009003]	Human gut	human_samples	NA	NA	NA	NA	NA	NA
SAMN08993472	36699141	Zhu_2018_breastcancer	PLclstr_v1_1392	NC_015605.1	163206	1.2065	11649	0.0714	Eukaryota_Viridiplantae_Streptophyta_Embryophyta_Tracheophyta_Spermatophyta_Magnoliopsida_Proteales_Nelumbonaceae_Nelumbo	Nelumbo nucifera;Nelumbo lutea	Eukaryota;Plants;Land Plants	Zhu_2018_breastcancer	pl	Food	Plant	Sacred lotus	0	NA	Other	Zhu_2018_breastcancer.sample_WGC076520D	Zhu_2018_breastcancer.subject_WGC076520D	Zhu_2018_breastcancer.sample_WGC076520D	feces [ENVO:00002003]	0	female	NA	adult	China	public	CTR	Zhu_2018_breastcancer	67137:Zhu, Jia	feces [ENVO:00002003]	2015-11-19	NA	NA	medical signs	SAMN08993472, SRS3297965, WGC076520D	human-associated habitat [ENVO:00009003]	human-associated	9606	metagenome	22.79	108.34	city	NA	408170	human gut metagenome	NA	NA	NA	NA	NA	NA	NA	NA	NA	NA	NA	NA	NA	NA	NA	NA	NA	NA	NA	NA	NA	NA	NA	NA	NA	NA	NA	NA	NA	NA	NA	NA	NA	NA	NA	NA	NA	NA	NA	NA	NA	NA	NA	NA	NA	NA	NA	NA	NA	NA	NA	NA	NA	NA	NA	NA	NA	NA	NA	NA	NA	NA	NA	NA	NA	NA	NA	NA	NA	NA	NA	NA	NA	NA	NA	NA	NA	Zhu_2018_breastcancer.sample_WGC076520D	Zhu_2018_breastcancer	fecal material [ENVO:00002003]	fecal material [ENVO:00002003]	obsolete human-associated habitat [ENVO:00009003]	Human gut	human_samples	NA	NA	NA	NA	NA	NA
SAMN08993473	41368444	Zhu_2018_breastcancer	MTclstr_v1_4343	NC_012095.1	16770	1.211	1668	0.0995	Eukaryota_Metazoa_Chordata_Craniata_Vertebrata_Euteleostomi_Mammalia_Eutheria_Laurasiatheria_Artiodactyla_Suina_Suidae_Sus	Sus cebifrons;Sus verrucosus;Sus scrofa;Sus celebensis;Sus barbatus	Eukaryota;Animals;Mammals	Zhu_2018_breastcancer	mt	Food	Animal/mammal	Pig	0	Farmed	Meat	Zhu_2018_breastcancer.sample_WGC076302D	Zhu_2018_breastcancer.subject_WGC076302D	Zhu_2018_breastcancer.sample_WGC076302D	feces [ENVO:00002003]	0	female	NA	adult	China	public	CTR	Zhu_2018_breastcancer	67137:Zhu, Jia	feces [ENVO:00002003]	2015-10-16	NA	NA	medical signs	SAMN08993473, SRS3297964, WGC076302D	human-associated habitat [ENVO:00009003]	human-associated	9606	metagenome	22.79	108.34	city	NA	408170	human gut metagenome	NA	NA	NA	NA	NA	NA	NA	NA	NA	NA	NA	NA	NA	NA	NA	NA	NA	NA	NA	NA	NA	NA	NA	NA	NA	NA	NA	NA	NA	NA	NA	NA	NA	NA	NA	NA	NA	NA	NA	NA	NA	NA	NA	NA	NA	NA	NA	NA	NA	NA	NA	NA	NA	NA	NA	NA	NA	NA	NA	NA	NA	NA	NA	NA	NA	NA	NA	NA	NA	NA	NA	NA	NA	NA	NA	NA	NA	Zhu_2018_breastcancer.sample_WGC076302D	Zhu_2018_breastcancer	fecal material [ENVO:00002003]	fecal material [ENVO:00002003]	obsolete human-associated habitat [ENVO:00009003]	Human gut	human_samples	NA	NA	NA	NA	NA	NA
SAMN08993474	33939342	Zhu_2018_breastcancer	NA	NA	NA	NA	NA	NA	NA	NA	NA	NA	NA	NA	NA	NA	NA	NA	NA	Zhu_2018_breastcancer.sample_WGC076496D	Zhu_2018_breastcancer.subject_WGC076496D	Zhu_2018_breastcancer.sample_WGC076496D	feces [ENVO:00002003]	0	female	NA	adult	China	public	CTR	Zhu_2018_breastcancer	67137:Zhu, Jia	feces [ENVO:00002003]	2015-10-28	NA	NA	medical signs	SAMN08993474, SRS3297963, WGC076496D	human-associated habitat [ENVO:00009003]	human-associated	9606	metagenome	22.79	108.34	city	NA	408170	human gut metagenome	NA	NA	NA	NA	NA	NA	NA	NA	NA	NA	NA	NA	NA	NA	NA	NA	NA	NA	NA	NA	NA	NA	NA	NA	NA	NA	NA	NA	NA	NA	NA	NA	NA	NA	NA	NA	NA	NA	NA	NA	NA	NA	NA	NA	NA	NA	NA	NA	NA	NA	NA	NA	NA	NA	NA	NA	NA	NA	NA	NA	NA	NA	NA	NA	NA	NA	NA	NA	NA	NA	NA	NA	NA	NA	NA	NA	NA	Zhu_2018_breastcancer.sample_WGC076496D	Zhu_2018_breastcancer	fecal material [ENVO:00002003]	fecal material [ENVO:00002003]	obsolete human-associated habitat [ENVO:00009003]	Human gut	human_samples	NA	NA	NA	NA	NA	NA
SAMN08993475	37703841	Zhu_2018_breastcancer	PLclstr_v1_801	NC_037913.1	161750	1.3769	28288	0.1749	Eukaryota_Viridiplantae_Streptophyta_Embryophyta_Tracheophyta_Spermatophyta_Magnoliopsida_eudicotyledons_Gunneridae_Pentapetalae_asterids_lamiids_Solanales_Convolvulaceae_Ipomoeeae_Ipomoea	Ipomoea lacunosa;Ipomoea cavalcantei;Ipomoea splendor-sylvae;Ipomoea x;Ipomoea purpurea;Ipomoea maurandioides;Ipomoea asarifolia;Ipomoea quamoclit;Ipomoea goyazensis;Ipomoea nil;Ipomoea ramosissima;Ipomoea carnea;Ipomoea hederacea;Ipomoea cordatotriloba;Ipomoea triloba;Ipomoea trifida;Ipomoea batatas;Ipomoea marabensis;Ipomoea tabascana;Ipomoea cynanchifolia	Eukaryota;Plants;Land Plants	Zhu_2018_breastcancer	pl	Food	Plant	Sweet potato/Ipomea	0	NA	Vegetables	Zhu_2018_breastcancer.sample_WGC076304D	Zhu_2018_breastcancer.subject_WGC076304D	Zhu_2018_breastcancer.sample_WGC076304D	feces [ENVO:00002003]	0	female	NA	adult	China	public	CTR	Zhu_2018_breastcancer	67137:Zhu, Jia	feces [ENVO:00002003]	2015-10-19	NA	NA	medical signs	SAMN08993475, SRS3297969, WGC076304D	human-associated habitat [ENVO:00009003]	human-associated	9606	metagenome	22.79	108.34	city	NA	408170	human gut metagenome	NA	NA	NA	NA	NA	NA	NA	NA	NA	NA	NA	NA	NA	NA	NA	NA	NA	NA	NA	NA	NA	NA	NA	NA	NA	NA	NA	NA	NA	NA	NA	NA	NA	NA	NA	NA	NA	NA	NA	NA	NA	NA	NA	NA	NA	NA	NA	NA	NA	NA	NA	NA	NA	NA	NA	NA	NA	NA	NA	NA	NA	NA	NA	NA	NA	NA	NA	NA	NA	NA	NA	NA	NA	NA	NA	NA	NA	Zhu_2018_breastcancer.sample_WGC076304D	Zhu_2018_breastcancer	fecal material [ENVO:00002003]	fecal material [ENVO:00002003]	obsolete human-associated habitat [ENVO:00009003]	Human gut	human_samples	NA	NA	NA	NA	NA	NA
SAMN08993476	33281215	Zhu_2018_breastcancer	MTclstr_v1_2094	NC_045228.1	434980	1.1955	53995	0.1241	Eukaryota_Viridiplantae_Streptophyta_Embryophyta_Tracheophyta_Spermatophyta_Magnoliopsida_eudicotyledons_Gunneridae_Pentapetalae_rosids_fabids_Rosales_Rosaceae_Amygdaloideae_Maleae_Eriobotrya	Malus domestica;Eriobotrya japonica	Eukaryota;Plants;Land Plants	Zhu_2018_breastcancer	mt	Food	Plant	Apple	0	NA	Apple	Zhu_2018_breastcancer.sample_WGC076258D	Zhu_2018_breastcancer.subject_WGC076258D	Zhu_2018_breastcancer.sample_WGC076258D	feces [ENVO:00002003]	0	female	NA	adult	China	public	breast cancer	Zhu_2018_breastcancer	67137:Zhu, Jia	feces [ENVO:00002003]	2015-04-25	NA	NA	medical signs	SAMN08993476, SRS3297967, WGC076258D	human-associated habitat [ENVO:00009003]	human-associated	9606	metagenome	22.79	108.34	city	NA	408170	human gut metagenome	NA	NA	NA	NA	NA	NA	NA	NA	NA	NA	NA	NA	NA	NA	NA	NA	NA	NA	NA	NA	NA	NA	NA	NA	NA	NA	NA	NA	NA	NA	NA	NA	NA	NA	NA	NA	NA	NA	NA	NA	NA	NA	NA	NA	NA	NA	NA	NA	NA	NA	NA	NA	NA	NA	NA	NA	NA	NA	NA	NA	NA	NA	NA	NA	NA	NA	NA	NA	NA	NA	NA	NA	NA	NA	NA	NA	NA	Zhu_2018_breastcancer.sample_WGC076258D	Zhu_2018_breastcancer	fecal material [ENVO:00002003]	fecal material [ENVO:00002003]	obsolete human-associated habitat [ENVO:00009003]	Human gut	human_samples	NA	NA	NA	NA	NA	NA
SAMN08993476	33281215	Zhu_2018_breastcancer	PLclstr_v1_1692	NC_045424.1	159786	1.2876	22905	0.1433	Eukaryota_Viridiplantae_Streptophyta_Embryophyta_Tracheophyta_Spermatophyta_Magnoliopsida_eudicotyledons_Gunneridae_Pentapetalae_rosids_fabids_Rosales_Rosaceae_Amygdaloideae_Maleae_Docynia	Hesperomeles goudotiana;Malacomeles denticulata;Malus sieversii;Chaenomeles japonica;Malus trilobata;Sorbus torminalis;Malus ioensis;Rhaphiolepis indica;Malus doumeri;Crataegus kansuensis;Sorbus setschwanensis;Rhaphiolepis impressivena;Cotoneaster horizontalis;Malus hupehensis;Photinia blinii;Pyrus pashia;Cotoneaster frigidus;Pyracantha fortuneana;Cydonia oblonga;Photinia sorbifolia;Amelanchier interior;Malus toringoides;Photinia integrifolia;Amelanchier asiatica;Eriobotrya japonica;Kageneckia lanceolata;Photinia lanuginosa;Malus coronaria;Pyrus communis;Malus prattii;Malus baccata;Cotoneaster wilsonii;Chaenomeles thibetica;Phippsiomeles matudae;Chaenomeles cathayensis;Malus x;Malus sieboldii;Cotoneaster microphyllus;Amelanchier sanguinea;Osteomeles schwerinae;Malus yunnanensis;Vauquelinia australis;Kageneckia angustifolia;Hesperomeles ferruginea;Vauquelinia pauciflora;Sorbus aria;Malus prunifolia;Cotoneaster taylorii;Pourthiaea amphidoxa;Torminalis clusii;Sorbus insignis;Cotoneaster acuminatus;Eriobotrya seguinii;Pyrus ussuriensis;Dichotomanthes tristaniicarpa;Kageneckia oblonga;Hesperomeles cuneata;Phippsiomeles mexicana;Rhaphiolepis salicifolia;Pourthiaea arguta;Photinia villosa;Cotoneaster schantungensis;Amelanchier bartramiana;Eriobotrya salwinensis;Docynia delavayi;Amelanchier alnifolia;Amelanchier humilis;Amelanchier pallida;Cotoneaster rubens;Pyrus spinosa;Photinia beckii;Rhaphiolepis major;Photinia prionophylla;Sorbus ulleungensis;Cotoneaster buxifolius;Amelanchier arborea;Malus florentina;Eriobotrya laoshanica;Malus micromalus;Pyrus pyrifolia;Eriobotrya obovata;Hesperomeles pernettyoides;Eriobotrya henryi;Rhaphiolepis lanceolata;Sorbus chamaemespilus;Amelanchier cusickii;Photinia serratifolia;Malus angustifolia;Rhaphiolepis ferruginea;Eriobotrya malipoensis;Pourthiaea tomentosa;Photinia lochengensis;Rhaphiolepis umbellata;Aronia arbutifolia;Malus tschonoskii;Chaenomeles sinensis;Cotoneaster silvestrii	Eukaryota;Plants;Land Plants	Zhu_2018_breastcancer	pl	Food	Plant	Apple/Pear	0	NA	Apple	Zhu_2018_breastcancer.sample_WGC076258D	Zhu_2018_breastcancer.subject_WGC076258D	Zhu_2018_breastcancer.sample_WGC076258D	feces [ENVO:00002003]	0	female	NA	adult	China	public	breast cancer	Zhu_2018_breastcancer	67137:Zhu, Jia	feces [ENVO:00002003]	2015-04-25	NA	NA	medical signs	SAMN08993476, SRS3297967, WGC076258D	human-associated habitat [ENVO:00009003]	human-associated	9606	metagenome	22.79	108.34	city	NA	408170	human gut metagenome	NA	NA	NA	NA	NA	NA	NA	NA	NA	NA	NA	NA	NA	NA	NA	NA	NA	NA	NA	NA	NA	NA	NA	NA	NA	NA	NA	NA	NA	NA	NA	NA	NA	NA	NA	NA	NA	NA	NA	NA	NA	NA	NA	NA	NA	NA	NA	NA	NA	NA	NA	NA	NA	NA	NA	NA	NA	NA	NA	NA	NA	NA	NA	NA	NA	NA	NA	NA	NA	NA	NA	NA	NA	NA	NA	NA	NA	Zhu_2018_breastcancer.sample_WGC076258D	Zhu_2018_breastcancer	fecal material [ENVO:00002003]	fecal material [ENVO:00002003]	obsolete human-associated habitat [ENVO:00009003]	Human gut	human_samples	NA	NA	NA	NA	NA	NA
SAMN08993477	34786419	Zhu_2018_breastcancer	MTclstr_v1_5953	NC_018042.1	28269	62.9952	24253	0.8579	Eukaryota_Sar_Stramenopiles_Bigyra_Opalozoa_Opalinata_Blastocystidae_Blastocystis	Blastocystis sp.	Eukaryota;Protists;Other Protists	Zhu_2018_breastcancer	mt	Symbiont	Commensal	Blastocystis-cluster5953	0	NA	Symbiont	Zhu_2018_breastcancer.sample_WGC076457D	Zhu_2018_breastcancer.subject_WGC076457D	Zhu_2018_breastcancer.sample_WGC076457D	feces [ENVO:00002003]	0	female	NA	adult	China	public	breast cancer	Zhu_2018_breastcancer	67137:Zhu, Jia	feces [ENVO:00002003]	2015-12-20	NA	NA	medical signs	SAMN08993477, SRS3297978, WGC076457D	human-associated habitat [ENVO:00009003]	human-associated	9606	metagenome	22.79	108.34	city	NA	408170	human gut metagenome	NA	NA	NA	NA	NA	NA	NA	NA	NA	NA	NA	NA	NA	NA	NA	NA	NA	NA	NA	NA	NA	NA	NA	NA	NA	NA	NA	NA	NA	NA	NA	NA	NA	NA	NA	NA	NA	NA	NA	NA	NA	NA	NA	NA	NA	NA	NA	NA	NA	NA	NA	NA	NA	NA	NA	NA	NA	NA	NA	NA	NA	NA	NA	NA	NA	NA	NA	NA	NA	NA	NA	NA	NA	NA	NA	NA	NA	Zhu_2018_breastcancer.sample_WGC076457D	Zhu_2018_breastcancer	fecal material [ENVO:00002003]	fecal material [ENVO:00002003]	obsolete human-associated habitat [ENVO:00009003]	Human gut	human_samples	NA	NA	NA	NA	NA	NA
SAMN08993477	34786419	Zhu_2018_breastcancer	632	JX132218.1.1755_U|18S_rRNA|nucleus|clone_CEss531|Eukaryota|Stramenopiles|Opalozoa|Opalinata|Opalinata_X|Blastocystis-Group|Blastocystis|Blastocystis_sp.	1755	117.534	1755	1	Eukaryota_Stramenopiles_Opalozoa_Opalinata_Opalinata_X_Blastocystis-Group_Blastocystis	Blastocystis_sp.;Blastocystis_hominis	Eukaryota;PR2db human-associated protists;PR2db human-associated protists	Zhu_2018_breastcancer	pr2	Symbiont	Commensal	Blastocystis	0	NA	Symbiont	Zhu_2018_breastcancer.sample_WGC076457D	Zhu_2018_breastcancer.subject_WGC076457D	Zhu_2018_breastcancer.sample_WGC076457D	feces [ENVO:00002003]	0	female	NA	adult	China	public	breast cancer	Zhu_2018_breastcancer	67137:Zhu, Jia	feces [ENVO:00002003]	2015-12-20	NA	NA	medical signs	SAMN08993477, SRS3297978, WGC076457D	human-associated habitat [ENVO:00009003]	human-associated	9606	metagenome	22.79	108.34	city	NA	408170	human gut metagenome	NA	NA	NA	NA	NA	NA	NA	NA	NA	NA	NA	NA	NA	NA	NA	NA	NA	NA	NA	NA	NA	NA	NA	NA	NA	NA	NA	NA	NA	NA	NA	NA	NA	NA	NA	NA	NA	NA	NA	NA	NA	NA	NA	NA	NA	NA	NA	NA	NA	NA	NA	NA	NA	NA	NA	NA	NA	NA	NA	NA	NA	NA	NA	NA	NA	NA	NA	NA	NA	NA	NA	NA	NA	NA	NA	NA	NA	Zhu_2018_breastcancer.sample_WGC076457D	Zhu_2018_breastcancer	fecal material [ENVO:00002003]	fecal material [ENVO:00002003]	obsolete human-associated habitat [ENVO:00009003]	Human gut	human_samples	NA	NA	NA	NA	NA	NA
SAMN08993478	38913063	Zhu_2018_breastcancer	PLclstr_v1_1413	NC_037358.1	156391	2.9125	95427	0.6102	Eukaryota_Viridiplantae_Streptophyta_Embryophyta_Tracheophyta_Spermatophyta_Magnoliopsida_eudicotyledons_Gunneridae_Pentapetalae_rosids_fabids_Fabales_Fabaceae_Papilionoideae_50 kb inversion clade_dalbergioids sensu lato_Dalbergieae_Pterocarpus clade_Arachis	Arachis hypogaea;Arachis duranensis	Eukaryota;Plants;Land Plants	Zhu_2018_breastcancer	pl	Food	Plant	Peanut	0	NA	Legume	Zhu_2018_breastcancer.sample_WGC076289D	Zhu_2018_breastcancer.subject_WGC076289D	Zhu_2018_breastcancer.sample_WGC076289D	feces [ENVO:00002003]	0	female	NA	adult	China	public	CTR	Zhu_2018_breastcancer	67137:Zhu, Jia	feces [ENVO:00002003]	2015-10-08	NA	NA	medical signs	SAMN08993478, SRS3297981, WGC076289D	human-associated habitat [ENVO:00009003]	human-associated	9606	metagenome	22.79	108.34	city	NA	408170	human gut metagenome	NA	NA	NA	NA	NA	NA	NA	NA	NA	NA	NA	NA	NA	NA	NA	NA	NA	NA	NA	NA	NA	NA	NA	NA	NA	NA	NA	NA	NA	NA	NA	NA	NA	NA	NA	NA	NA	NA	NA	NA	NA	NA	NA	NA	NA	NA	NA	NA	NA	NA	NA	NA	NA	NA	NA	NA	NA	NA	NA	NA	NA	NA	NA	NA	NA	NA	NA	NA	NA	NA	NA	NA	NA	NA	NA	NA	NA	Zhu_2018_breastcancer.sample_WGC076289D	Zhu_2018_breastcancer	fecal material [ENVO:00002003]	fecal material [ENVO:00002003]	obsolete human-associated habitat [ENVO:00009003]	Human gut	human_samples	NA	NA	NA	NA	NA	NA
SAMN08993478	38913063	Zhu_2018_breastcancer	MTclstr_v1_3487	NC_049568.1	16358	1.2621	5437	0.3324	Eukaryota_Metazoa_Chordata_Craniata_Vertebrata_Euteleostomi_Mammalia_Eutheria_Laurasiatheria_Artiodactyla_Ruminantia_Pecora_Bovidae_Bovinae_Bubalus	Bubalus bubalis;Bubalus carabanensis;Bubalus depressicornis	Eukaryota;Animals;Mammals	Zhu_2018_breastcancer	mt	Food	Animal/mammal	Domestic water buffalo	0	NA	Meat/dairy	Zhu_2018_breastcancer.sample_WGC076289D	Zhu_2018_breastcancer.subject_WGC076289D	Zhu_2018_breastcancer.sample_WGC076289D	feces [ENVO:00002003]	0	female	NA	adult	China	public	CTR	Zhu_2018_breastcancer	67137:Zhu, Jia	feces [ENVO:00002003]	2015-10-08	NA	NA	medical signs	SAMN08993478, SRS3297981, WGC076289D	human-associated habitat [ENVO:00009003]	human-associated	9606	metagenome	22.79	108.34	city	NA	408170	human gut metagenome	NA	NA	NA	NA	NA	NA	NA	NA	NA	NA	NA	NA	NA	NA	NA	NA	NA	NA	NA	NA	NA	NA	NA	NA	NA	NA	NA	NA	NA	NA	NA	NA	NA	NA	NA	NA	NA	NA	NA	NA	NA	NA	NA	NA	NA	NA	NA	NA	NA	NA	NA	NA	NA	NA	NA	NA	NA	NA	NA	NA	NA	NA	NA	NA	NA	NA	NA	NA	NA	NA	NA	NA	NA	NA	NA	NA	NA	Zhu_2018_breastcancer.sample_WGC076289D	Zhu_2018_breastcancer	fecal material [ENVO:00002003]	fecal material [ENVO:00002003]	obsolete human-associated habitat [ENVO:00009003]	Human gut	human_samples	NA	NA	NA	NA	NA	NA
SAMN08993478	38913063	Zhu_2018_breastcancer	MTclstr_v1_291	NC_039660.1	475396	2.5163	25437	0.0535	Eukaryota_Viridiplantae_Streptophyta_Embryophyta_Tracheophyta_Spermatophyta_Magnoliopsida_eudicotyledons_Gunneridae_Pentapetalae_rosids_fabids_Fabales_Fabaceae_Papilionoideae_50 kb inversion clade_genistoids sensu lato_core genistoids_Sophoreae_Ammopiptanthus	Ammopiptanthus nanus;Ammopiptanthus mongolicus	Eukaryota;Plants;Land Plants	Zhu_2018_breastcancer	mt	Food	Plant	Evergreen broadleaf shrub - Ammopiptanthus	1	NA	Other	Zhu_2018_breastcancer.sample_WGC076289D	Zhu_2018_breastcancer.subject_WGC076289D	Zhu_2018_breastcancer.sample_WGC076289D	feces [ENVO:00002003]	0	female	NA	adult	China	public	CTR	Zhu_2018_breastcancer	67137:Zhu, Jia	feces [ENVO:00002003]	2015-10-08	NA	NA	medical signs	SAMN08993478, SRS3297981, WGC076289D	human-associated habitat [ENVO:00009003]	human-associated	9606	metagenome	22.79	108.34	city	NA	408170	human gut metagenome	NA	NA	NA	NA	NA	NA	NA	NA	NA	NA	NA	NA	NA	NA	NA	NA	NA	NA	NA	NA	NA	NA	NA	NA	NA	NA	NA	NA	NA	NA	NA	NA	NA	NA	NA	NA	NA	NA	NA	NA	NA	NA	NA	NA	NA	NA	NA	NA	NA	NA	NA	NA	NA	NA	NA	NA	NA	NA	NA	NA	NA	NA	NA	NA	NA	NA	NA	NA	NA	NA	NA	NA	NA	NA	NA	NA	NA	Zhu_2018_breastcancer.sample_WGC076289D	Zhu_2018_breastcancer	fecal material [ENVO:00002003]	fecal material [ENVO:00002003]	obsolete human-associated habitat [ENVO:00009003]	Human gut	human_samples	NA	NA	NA	NA	NA	NA
SAMN08993479	32864263	Zhu_2018_breastcancer	632	JX132218.1.1755_U|18S_rRNA|nucleus|clone_CEss531|Eukaryota|Stramenopiles|Opalozoa|Opalinata|Opalinata_X|Blastocystis-Group|Blastocystis|Blastocystis_sp.	1755	38.8038	1743	0.993162	Eukaryota_Stramenopiles_Opalozoa_Opalinata_Opalinata_X_Blastocystis-Group_Blastocystis	Blastocystis_sp.;Blastocystis_hominis	Eukaryota;PR2db human-associated protists;PR2db human-associated protists	Zhu_2018_breastcancer	pr2	Symbiont	Commensal	Blastocystis	0	NA	Symbiont	Zhu_2018_breastcancer.sample_WGC076494D	Zhu_2018_breastcancer.subject_WGC076494D	Zhu_2018_breastcancer.sample_WGC076494D	feces [ENVO:00002003]	0	female	NA	adult	China	public	CTR	Zhu_2018_breastcancer	67137:Zhu, Jia	feces [ENVO:00002003]	2015-10-28	NA	NA	medical signs	SAMN08993479, SRS3297980, WGC076494D	human-associated habitat [ENVO:00009003]	human-associated	9606	metagenome	22.79	108.34	city	NA	408170	human gut metagenome	NA	NA	NA	NA	NA	NA	NA	NA	NA	NA	NA	NA	NA	NA	NA	NA	NA	NA	NA	NA	NA	NA	NA	NA	NA	NA	NA	NA	NA	NA	NA	NA	NA	NA	NA	NA	NA	NA	NA	NA	NA	NA	NA	NA	NA	NA	NA	NA	NA	NA	NA	NA	NA	NA	NA	NA	NA	NA	NA	NA	NA	NA	NA	NA	NA	NA	NA	NA	NA	NA	NA	NA	NA	NA	NA	NA	NA	Zhu_2018_breastcancer.sample_WGC076494D	Zhu_2018_breastcancer	fecal material [ENVO:00002003]	fecal material [ENVO:00002003]	obsolete human-associated habitat [ENVO:00009003]	Human gut	human_samples	NA	NA	NA	NA	NA	NA
SAMN08993479	32864263	Zhu_2018_breastcancer	MTclstr_v1_5953	NC_018042.1	28269	34.5683	23853	0.8438	Eukaryota_Sar_Stramenopiles_Bigyra_Opalozoa_Opalinata_Blastocystidae_Blastocystis	Blastocystis sp.	Eukaryota;Protists;Other Protists	Zhu_2018_breastcancer	mt	Symbiont	Commensal	Blastocystis-cluster5953	0	NA	Symbiont	Zhu_2018_breastcancer.sample_WGC076494D	Zhu_2018_breastcancer.subject_WGC076494D	Zhu_2018_breastcancer.sample_WGC076494D	feces [ENVO:00002003]	0	female	NA	adult	China	public	CTR	Zhu_2018_breastcancer	67137:Zhu, Jia	feces [ENVO:00002003]	2015-10-28	NA	NA	medical signs	SAMN08993479, SRS3297980, WGC076494D	human-associated habitat [ENVO:00009003]	human-associated	9606	metagenome	22.79	108.34	city	NA	408170	human gut metagenome	NA	NA	NA	NA	NA	NA	NA	NA	NA	NA	NA	NA	NA	NA	NA	NA	NA	NA	NA	NA	NA	NA	NA	NA	NA	NA	NA	NA	NA	NA	NA	NA	NA	NA	NA	NA	NA	NA	NA	NA	NA	NA	NA	NA	NA	NA	NA	NA	NA	NA	NA	NA	NA	NA	NA	NA	NA	NA	NA	NA	NA	NA	NA	NA	NA	NA	NA	NA	NA	NA	NA	NA	NA	NA	NA	NA	NA	Zhu_2018_breastcancer.sample_WGC076494D	Zhu_2018_breastcancer	fecal material [ENVO:00002003]	fecal material [ENVO:00002003]	obsolete human-associated habitat [ENVO:00009003]	Human gut	human_samples	NA	NA	NA	NA	NA	NA
SAMN08993480	38127604	Zhu_2018_breastcancer	NA	NA	NA	NA	NA	NA	NA	NA	NA	NA	NA	NA	NA	NA	NA	NA	NA	Zhu_2018_breastcancer.sample_WGC076286D	Zhu_2018_breastcancer.subject_WGC076286D	Zhu_2018_breastcancer.sample_WGC076286D	feces [ENVO:00002003]	0	female	NA	adult	China	public	CTR	Zhu_2018_breastcancer	67137:Zhu, Jia	feces [ENVO:00002003]	2015-09-29	NA	NA	medical signs	SAMN08993480, SRS3297979, WGC076286D	human-associated habitat [ENVO:00009003]	human-associated	9606	metagenome	22.79	108.34	city	NA	408170	human gut metagenome	NA	NA	NA	NA	NA	NA	NA	NA	NA	NA	NA	NA	NA	NA	NA	NA	NA	NA	NA	NA	NA	NA	NA	NA	NA	NA	NA	NA	NA	NA	NA	NA	NA	NA	NA	NA	NA	NA	NA	NA	NA	NA	NA	NA	NA	NA	NA	NA	NA	NA	NA	NA	NA	NA	NA	NA	NA	NA	NA	NA	NA	NA	NA	NA	NA	NA	NA	NA	NA	NA	NA	NA	NA	NA	NA	NA	NA	Zhu_2018_breastcancer.sample_WGC076286D	Zhu_2018_breastcancer	fecal material [ENVO:00002003]	fecal material [ENVO:00002003]	obsolete human-associated habitat [ENVO:00009003]	Human gut	human_samples	NA	NA	NA	NA	NA	NA
SAMN08993481	33808129	Zhu_2018_breastcancer	MTclstr_v1_5354	NC_012119.1	773279	1.2297	100145	0.1295	Eukaryota_Viridiplantae_Streptophyta_Embryophyta_Tracheophyta_Spermatophyta_Magnoliopsida_eudicotyledons_Gunneridae_Pentapetalae_rosids_Vitales_Vitaceae_Viteae_Vitis	Vitis vinifera	Eukaryota;Plants;Land Plants	Zhu_2018_breastcancer	mt	Food	Plant	Grapes	0	Possible wine consumption	Berries	Zhu_2018_breastcancer.sample_WGC076284D	Zhu_2018_breastcancer.subject_WGC076284D	Zhu_2018_breastcancer.sample_WGC076284D	feces [ENVO:00002003]	0	female	NA	adult	China	public	CTR	Zhu_2018_breastcancer	67137:Zhu, Jia	feces [ENVO:00002003]	2015-09-24	NA	NA	medical signs	SAMN08993481, SRS3297973, WGC076284D	human-associated habitat [ENVO:00009003]	human-associated	9606	metagenome	22.79	108.34	city	NA	408170	human gut metagenome	NA	NA	NA	NA	NA	NA	NA	NA	NA	NA	NA	NA	NA	NA	NA	NA	NA	NA	NA	NA	NA	NA	NA	NA	NA	NA	NA	NA	NA	NA	NA	NA	NA	NA	NA	NA	NA	NA	NA	NA	NA	NA	NA	NA	NA	NA	NA	NA	NA	NA	NA	NA	NA	NA	NA	NA	NA	NA	NA	NA	NA	NA	NA	NA	NA	NA	NA	NA	NA	NA	NA	NA	NA	NA	NA	NA	NA	Zhu_2018_breastcancer.sample_WGC076284D	Zhu_2018_breastcancer	fecal material [ENVO:00002003]	fecal material [ENVO:00002003]	obsolete human-associated habitat [ENVO:00009003]	Human gut	human_samples	NA	NA	NA	NA	NA	NA
SAMN08993481	33808129	Zhu_2018_breastcancer	PLclstr_v1_887	NC_036105.1	161012	1.4084	34290	0.213	Eukaryota_Viridiplantae_Streptophyta_Embryophyta_Tracheophyta_Spermatophyta_Magnoliopsida_eudicotyledons_Gunneridae_Pentapetalae_rosids_Vitales_Vitaceae_Viteae_Vitis	Vitis labrusca;Vitis betulifolia;Vitis thunbergii;Vitis bloodworthiana;Vitis palmata;Vitis peninsularis;Vitis vinifera;Vitis piasezkii;Vitis rotundifolia;Vitis ficifolia;Vitis lanata;Vitis mustangensis;Vitis vulpina;Vitis retordii;Vitis riparia;Vitis bryoniifolia;Vitis monticola;Vitis jacquemontii;Vitis aestivalis;Vitis amurensis;Vitis arizonica;Vitis rufotomentosa;Vitis acerifolia;Vitis pseudoreticulata;Vitis x;Vitis biformis;Vitis girdiana;Vitis baileyana;Vitis tiliifolia;Vitis cordifolia;Vitis doaniana;Vitis rupestris;Vitis cinerea;Ampelopsis humulifolia;Vitis californica;Vitis shuttleworthii;Vitis heyneana;Vitis coignetiae;Vitis treleasei;Ampelopsis japonica	Eukaryota;Plants;Land Plants	Zhu_2018_breastcancer	pl	Food	Plant	Grapes	0	NA	Berries	Zhu_2018_breastcancer.sample_WGC076284D	Zhu_2018_breastcancer.subject_WGC076284D	Zhu_2018_breastcancer.sample_WGC076284D	feces [ENVO:00002003]	0	female	NA	adult	China	public	CTR	Zhu_2018_breastcancer	67137:Zhu, Jia	feces [ENVO:00002003]	2015-09-24	NA	NA	medical signs	SAMN08993481, SRS3297973, WGC076284D	human-associated habitat [ENVO:00009003]	human-associated	9606	metagenome	22.79	108.34	city	NA	408170	human gut metagenome	NA	NA	NA	NA	NA	NA	NA	NA	NA	NA	NA	NA	NA	NA	NA	NA	NA	NA	NA	NA	NA	NA	NA	NA	NA	NA	NA	NA	NA	NA	NA	NA	NA	NA	NA	NA	NA	NA	NA	NA	NA	NA	NA	NA	NA	NA	NA	NA	NA	NA	NA	NA	NA	NA	NA	NA	NA	NA	NA	NA	NA	NA	NA	NA	NA	NA	NA	NA	NA	NA	NA	NA	NA	NA	NA	NA	NA	Zhu_2018_breastcancer.sample_WGC076284D	Zhu_2018_breastcancer	fecal material [ENVO:00002003]	fecal material [ENVO:00002003]	obsolete human-associated habitat [ENVO:00009003]	Human gut	human_samples	NA	NA	NA	NA	NA	NA
SAMN08993482	36796885	Zhu_2018_breastcancer	NA	NA	NA	NA	NA	NA	NA	NA	NA	NA	NA	NA	NA	NA	NA	NA	NA	Zhu_2018_breastcancer.sample_WGC076533D	Zhu_2018_breastcancer.subject_WGC076533D	Zhu_2018_breastcancer.sample_WGC076533D	feces [ENVO:00002003]	0	female	NA	adult	China	public	CTR	Zhu_2018_breastcancer	67137:Zhu, Jia	feces [ENVO:00002003]	2015-10-22	NA	NA	medical signs	SAMN08993482, SRS3297975, WGC076533D	human-associated habitat [ENVO:00009003]	human-associated	9606	metagenome	22.79	108.34	city	NA	408170	human gut metagenome	NA	NA	NA	NA	NA	NA	NA	NA	NA	NA	NA	NA	NA	NA	NA	NA	NA	NA	NA	NA	NA	NA	NA	NA	NA	NA	NA	NA	NA	NA	NA	NA	NA	NA	NA	NA	NA	NA	NA	NA	NA	NA	NA	NA	NA	NA	NA	NA	NA	NA	NA	NA	NA	NA	NA	NA	NA	NA	NA	NA	NA	NA	NA	NA	NA	NA	NA	NA	NA	NA	NA	NA	NA	NA	NA	NA	NA	Zhu_2018_breastcancer.sample_WGC076533D	Zhu_2018_breastcancer	fecal material [ENVO:00002003]	fecal material [ENVO:00002003]	obsolete human-associated habitat [ENVO:00009003]	Human gut	human_samples	NA	NA	NA	NA	NA	NA
SAMN08993483	40781550	Zhu_2018_breastcancer	MTclstr_v1_5266	NC_011213.1	28382	3.9675	6469	0.2279	Eukaryota_Sar_Stramenopiles_Bigyra_Opalozoa_Opalinata_Blastocystidae_Blastocystis	Blastocystis sp.	Eukaryota;Protists;Other Protists	Zhu_2018_breastcancer	mt	Symbiont	Commensal	Blastocystis-cluster5266	0	NA	Symbiont	Zhu_2018_breastcancer.sample_WGC076483D	Zhu_2018_breastcancer.subject_WGC076483D	Zhu_2018_breastcancer.sample_WGC076483D	feces [ENVO:00002003]	0	female	NA	adult	China	public	breast cancer	Zhu_2018_breastcancer	67137:Zhu, Jia	feces [ENVO:00002003]	2015-04-25	NA	NA	medical signs	SAMN08993483, SRS3297976, WGC076483D	human-associated habitat [ENVO:00009003]	human-associated	9606	metagenome	22.79	108.34	city	NA	408170	human gut metagenome	NA	NA	NA	NA	NA	NA	NA	NA	NA	NA	NA	NA	NA	NA	NA	NA	NA	NA	NA	NA	NA	NA	NA	NA	NA	NA	NA	NA	NA	NA	NA	NA	NA	NA	NA	NA	NA	NA	NA	NA	NA	NA	NA	NA	NA	NA	NA	NA	NA	NA	NA	NA	NA	NA	NA	NA	NA	NA	NA	NA	NA	NA	NA	NA	NA	NA	NA	NA	NA	NA	NA	NA	NA	NA	NA	NA	NA	Zhu_2018_breastcancer.sample_WGC076483D	Zhu_2018_breastcancer	fecal material [ENVO:00002003]	fecal material [ENVO:00002003]	obsolete human-associated habitat [ENVO:00009003]	Human gut	human_samples	NA	NA	NA	NA	NA	NA
SAMN08993483	40781550	Zhu_2018_breastcancer	MTclstr_v1_2094	NC_045228.1	434980	1.2024	40391	0.0929	Eukaryota_Viridiplantae_Streptophyta_Embryophyta_Tracheophyta_Spermatophyta_Magnoliopsida_eudicotyledons_Gunneridae_Pentapetalae_rosids_fabids_Rosales_Rosaceae_Amygdaloideae_Maleae_Eriobotrya	Malus domestica;Eriobotrya japonica	Eukaryota;Plants;Land Plants	Zhu_2018_breastcancer	mt	Food	Plant	Apple	0	NA	Apple	Zhu_2018_breastcancer.sample_WGC076483D	Zhu_2018_breastcancer.subject_WGC076483D	Zhu_2018_breastcancer.sample_WGC076483D	feces [ENVO:00002003]	0	female	NA	adult	China	public	breast cancer	Zhu_2018_breastcancer	67137:Zhu, Jia	feces [ENVO:00002003]	2015-04-25	NA	NA	medical signs	SAMN08993483, SRS3297976, WGC076483D	human-associated habitat [ENVO:00009003]	human-associated	9606	metagenome	22.79	108.34	city	NA	408170	human gut metagenome	NA	NA	NA	NA	NA	NA	NA	NA	NA	NA	NA	NA	NA	NA	NA	NA	NA	NA	NA	NA	NA	NA	NA	NA	NA	NA	NA	NA	NA	NA	NA	NA	NA	NA	NA	NA	NA	NA	NA	NA	NA	NA	NA	NA	NA	NA	NA	NA	NA	NA	NA	NA	NA	NA	NA	NA	NA	NA	NA	NA	NA	NA	NA	NA	NA	NA	NA	NA	NA	NA	NA	NA	NA	NA	NA	NA	NA	Zhu_2018_breastcancer.sample_WGC076483D	Zhu_2018_breastcancer	fecal material [ENVO:00002003]	fecal material [ENVO:00002003]	obsolete human-associated habitat [ENVO:00009003]	Human gut	human_samples	NA	NA	NA	NA	NA	NA
SAMN08993483	40781550	Zhu_2018_breastcancer	PLclstr_v1_1692	NC_045424.1	159786	1.2125	17697	0.1108	Eukaryota_Viridiplantae_Streptophyta_Embryophyta_Tracheophyta_Spermatophyta_Magnoliopsida_eudicotyledons_Gunneridae_Pentapetalae_rosids_fabids_Rosales_Rosaceae_Amygdaloideae_Maleae_Docynia	Hesperomeles goudotiana;Malacomeles denticulata;Malus sieversii;Chaenomeles japonica;Malus trilobata;Sorbus torminalis;Malus ioensis;Rhaphiolepis indica;Malus doumeri;Crataegus kansuensis;Sorbus setschwanensis;Rhaphiolepis impressivena;Cotoneaster horizontalis;Malus hupehensis;Photinia blinii;Pyrus pashia;Cotoneaster frigidus;Pyracantha fortuneana;Cydonia oblonga;Photinia sorbifolia;Amelanchier interior;Malus toringoides;Photinia integrifolia;Amelanchier asiatica;Eriobotrya japonica;Kageneckia lanceolata;Photinia lanuginosa;Malus coronaria;Pyrus communis;Malus prattii;Malus baccata;Cotoneaster wilsonii;Chaenomeles thibetica;Phippsiomeles matudae;Chaenomeles cathayensis;Malus x;Malus sieboldii;Cotoneaster microphyllus;Amelanchier sanguinea;Osteomeles schwerinae;Malus yunnanensis;Vauquelinia australis;Kageneckia angustifolia;Hesperomeles ferruginea;Vauquelinia pauciflora;Sorbus aria;Malus prunifolia;Cotoneaster taylorii;Pourthiaea amphidoxa;Torminalis clusii;Sorbus insignis;Cotoneaster acuminatus;Eriobotrya seguinii;Pyrus ussuriensis;Dichotomanthes tristaniicarpa;Kageneckia oblonga;Hesperomeles cuneata;Phippsiomeles mexicana;Rhaphiolepis salicifolia;Pourthiaea arguta;Photinia villosa;Cotoneaster schantungensis;Amelanchier bartramiana;Eriobotrya salwinensis;Docynia delavayi;Amelanchier alnifolia;Amelanchier humilis;Amelanchier pallida;Cotoneaster rubens;Pyrus spinosa;Photinia beckii;Rhaphiolepis major;Photinia prionophylla;Sorbus ulleungensis;Cotoneaster buxifolius;Amelanchier arborea;Malus florentina;Eriobotrya laoshanica;Malus micromalus;Pyrus pyrifolia;Eriobotrya obovata;Hesperomeles pernettyoides;Eriobotrya henryi;Rhaphiolepis lanceolata;Sorbus chamaemespilus;Amelanchier cusickii;Photinia serratifolia;Malus angustifolia;Rhaphiolepis ferruginea;Eriobotrya malipoensis;Pourthiaea tomentosa;Photinia lochengensis;Rhaphiolepis umbellata;Aronia arbutifolia;Malus tschonoskii;Chaenomeles sinensis;Cotoneaster silvestrii	Eukaryota;Plants;Land Plants	Zhu_2018_breastcancer	pl	Food	Plant	Apple/Pear	0	NA	Apple	Zhu_2018_breastcancer.sample_WGC076483D	Zhu_2018_breastcancer.subject_WGC076483D	Zhu_2018_breastcancer.sample_WGC076483D	feces [ENVO:00002003]	0	female	NA	adult	China	public	breast cancer	Zhu_2018_breastcancer	67137:Zhu, Jia	feces [ENVO:00002003]	2015-04-25	NA	NA	medical signs	SAMN08993483, SRS3297976, WGC076483D	human-associated habitat [ENVO:00009003]	human-associated	9606	metagenome	22.79	108.34	city	NA	408170	human gut metagenome	NA	NA	NA	NA	NA	NA	NA	NA	NA	NA	NA	NA	NA	NA	NA	NA	NA	NA	NA	NA	NA	NA	NA	NA	NA	NA	NA	NA	NA	NA	NA	NA	NA	NA	NA	NA	NA	NA	NA	NA	NA	NA	NA	NA	NA	NA	NA	NA	NA	NA	NA	NA	NA	NA	NA	NA	NA	NA	NA	NA	NA	NA	NA	NA	NA	NA	NA	NA	NA	NA	NA	NA	NA	NA	NA	NA	NA	Zhu_2018_breastcancer.sample_WGC076483D	Zhu_2018_breastcancer	fecal material [ENVO:00002003]	fecal material [ENVO:00002003]	obsolete human-associated habitat [ENVO:00009003]	Human gut	human_samples	NA	NA	NA	NA	NA	NA
SAMN08993483	40781550	Zhu_2018_breastcancer	649	AY618265.1.1779_U|18S_rRNA|nucleus||Eukaryota|Stramenopiles|Opalozoa|Opalinata|Opalinata_X|Blastocystis-Group|Blastocystis|Blastocystis_hominis	1779	5.53737	1686	0.947723	Eukaryota_Stramenopiles_Opalozoa_Opalinata_Opalinata_X_Blastocystis-Group_Blastocystis	Blastocystis_hominis;Blastocystis_sp.	Eukaryota;PR2db human-associated protists;PR2db human-associated protists	Zhu_2018_breastcancer	pr2	Symbiont	Commensal	Blastocystis	0	NA	Symbiont	Zhu_2018_breastcancer.sample_WGC076483D	Zhu_2018_breastcancer.subject_WGC076483D	Zhu_2018_breastcancer.sample_WGC076483D	feces [ENVO:00002003]	0	female	NA	adult	China	public	breast cancer	Zhu_2018_breastcancer	67137:Zhu, Jia	feces [ENVO:00002003]	2015-04-25	NA	NA	medical signs	SAMN08993483, SRS3297976, WGC076483D	human-associated habitat [ENVO:00009003]	human-associated	9606	metagenome	22.79	108.34	city	NA	408170	human gut metagenome	NA	NA	NA	NA	NA	NA	NA	NA	NA	NA	NA	NA	NA	NA	NA	NA	NA	NA	NA	NA	NA	NA	NA	NA	NA	NA	NA	NA	NA	NA	NA	NA	NA	NA	NA	NA	NA	NA	NA	NA	NA	NA	NA	NA	NA	NA	NA	NA	NA	NA	NA	NA	NA	NA	NA	NA	NA	NA	NA	NA	NA	NA	NA	NA	NA	NA	NA	NA	NA	NA	NA	NA	NA	NA	NA	NA	NA	Zhu_2018_breastcancer.sample_WGC076483D	Zhu_2018_breastcancer	fecal material [ENVO:00002003]	fecal material [ENVO:00002003]	obsolete human-associated habitat [ENVO:00009003]	Human gut	human_samples	NA	NA	NA	NA	NA	NA
SAMN08993484	40780926	Zhu_2018_breastcancer	NA	NA	NA	NA	NA	NA	NA	NA	NA	NA	NA	NA	NA	NA	NA	NA	NA	Zhu_2018_breastcancer.sample_WGC076529D	Zhu_2018_breastcancer.subject_WGC076529D	Zhu_2018_breastcancer.sample_WGC076529D	feces [ENVO:00002003]	0	female	NA	adult	China	public	CTR	Zhu_2018_breastcancer	67137:Zhu, Jia	feces [ENVO:00002003]	2015-11-06	NA	NA	medical signs	SAMN08993484, SRS3297977, WGC076529D	human-associated habitat [ENVO:00009003]	human-associated	9606	metagenome	22.79	108.34	city	NA	408170	human gut metagenome	NA	NA	NA	NA	NA	NA	NA	NA	NA	NA	NA	NA	NA	NA	NA	NA	NA	NA	NA	NA	NA	NA	NA	NA	NA	NA	NA	NA	NA	NA	NA	NA	NA	NA	NA	NA	NA	NA	NA	NA	NA	NA	NA	NA	NA	NA	NA	NA	NA	NA	NA	NA	NA	NA	NA	NA	NA	NA	NA	NA	NA	NA	NA	NA	NA	NA	NA	NA	NA	NA	NA	NA	NA	NA	NA	NA	NA	Zhu_2018_breastcancer.sample_WGC076529D	Zhu_2018_breastcancer	fecal material [ENVO:00002003]	fecal material [ENVO:00002003]	obsolete human-associated habitat [ENVO:00009003]	Human gut	human_samples	NA	NA	NA	NA	NA	NA
SAMN08993485	38261962	Zhu_2018_breastcancer	PLclstr_v1_1456	NC_028439.1	169503	1.1188	9091	0.0536	Eukaryota_Viridiplantae_Streptophyta_Embryophyta_Tracheophyta_Spermatophyta_Magnoliopsida_Liliopsida_Zingiberales_Musaceae_Musa	Musella lasiocarpa;Musa balbisiana;Musa textilis;Musa ornata;Musa itinerans	Eukaryota;Plants;Land Plants	Zhu_2018_breastcancer	pl	Food	Plant	Banana	0	NA	Banana	Zhu_2018_breastcancer.sample_WGC076505D	Zhu_2018_breastcancer.subject_WGC076505D	Zhu_2018_breastcancer.sample_WGC076505D	feces [ENVO:00002003]	0	female	NA	adult	China	public	CTR	Zhu_2018_breastcancer	67137:Zhu, Jia	feces [ENVO:00002003]	2015-11-03	NA	NA	medical signs	SAMN08993485, SRS3297972, WGC076505D	human-associated habitat [ENVO:00009003]	human-associated	9606	metagenome	22.79	108.34	city	NA	408170	human gut metagenome	NA	NA	NA	NA	NA	NA	NA	NA	NA	NA	NA	NA	NA	NA	NA	NA	NA	NA	NA	NA	NA	NA	NA	NA	NA	NA	NA	NA	NA	NA	NA	NA	NA	NA	NA	NA	NA	NA	NA	NA	NA	NA	NA	NA	NA	NA	NA	NA	NA	NA	NA	NA	NA	NA	NA	NA	NA	NA	NA	NA	NA	NA	NA	NA	NA	NA	NA	NA	NA	NA	NA	NA	NA	NA	NA	NA	NA	Zhu_2018_breastcancer.sample_WGC076505D	Zhu_2018_breastcancer	fecal material [ENVO:00002003]	fecal material [ENVO:00002003]	obsolete human-associated habitat [ENVO:00009003]	Human gut	human_samples	NA	NA	NA	NA	NA	NA
SAMN08993485	38261962	Zhu_2018_breastcancer	MTclstr_v1_8321	NC_037463.1	640906	1.1849	60898	0.095	Eukaryota_Viridiplantae_Streptophyta_Embryophyta_Tracheophyta_Spermatophyta_Magnoliopsida_eudicotyledons_Gunneridae_Pentapetalae_rosids_malvids_Sapindales_Rutaceae_Aurantioideae_Citrus	Citrus sinensis	Eukaryota;Plants;Land Plants	Zhu_2018_breastcancer	mt	Food	Plant	Citrus	0	NA	Citrus	Zhu_2018_breastcancer.sample_WGC076505D	Zhu_2018_breastcancer.subject_WGC076505D	Zhu_2018_breastcancer.sample_WGC076505D	feces [ENVO:00002003]	0	female	NA	adult	China	public	CTR	Zhu_2018_breastcancer	67137:Zhu, Jia	feces [ENVO:00002003]	2015-11-03	NA	NA	medical signs	SAMN08993485, SRS3297972, WGC076505D	human-associated habitat [ENVO:00009003]	human-associated	9606	metagenome	22.79	108.34	city	NA	408170	human gut metagenome	NA	NA	NA	NA	NA	NA	NA	NA	NA	NA	NA	NA	NA	NA	NA	NA	NA	NA	NA	NA	NA	NA	NA	NA	NA	NA	NA	NA	NA	NA	NA	NA	NA	NA	NA	NA	NA	NA	NA	NA	NA	NA	NA	NA	NA	NA	NA	NA	NA	NA	NA	NA	NA	NA	NA	NA	NA	NA	NA	NA	NA	NA	NA	NA	NA	NA	NA	NA	NA	NA	NA	NA	NA	NA	NA	NA	NA	Zhu_2018_breastcancer.sample_WGC076505D	Zhu_2018_breastcancer	fecal material [ENVO:00002003]	fecal material [ENVO:00002003]	obsolete human-associated habitat [ENVO:00009003]	Human gut	human_samples	NA	NA	NA	NA	NA	NA
SAMN08993486	33007360	Zhu_2018_breastcancer	MTclstr_v1_8321	NC_037463.1	640906	1.19	49381	0.077	Eukaryota_Viridiplantae_Streptophyta_Embryophyta_Tracheophyta_Spermatophyta_Magnoliopsida_eudicotyledons_Gunneridae_Pentapetalae_rosids_malvids_Sapindales_Rutaceae_Aurantioideae_Citrus	Citrus sinensis	Eukaryota;Plants;Land Plants	Zhu_2018_breastcancer	mt	Food	Plant	Citrus	0	NA	Citrus	Zhu_2018_breastcancer.sample_WGC076473D	Zhu_2018_breastcancer.subject_WGC076473D	Zhu_2018_breastcancer.sample_WGC076473D	feces [ENVO:00002003]	0	female	NA	adult	China	public	breast cancer	Zhu_2018_breastcancer	67137:Zhu, Jia	feces [ENVO:00002003]	2016-01-06	NA	NA	medical signs	SAMN08993486, SRS3297974, WGC076473D	human-associated habitat [ENVO:00009003]	human-associated	9606	metagenome	22.79	108.34	city	NA	408170	human gut metagenome	NA	NA	NA	NA	NA	NA	NA	NA	NA	NA	NA	NA	NA	NA	NA	NA	NA	NA	NA	NA	NA	NA	NA	NA	NA	NA	NA	NA	NA	NA	NA	NA	NA	NA	NA	NA	NA	NA	NA	NA	NA	NA	NA	NA	NA	NA	NA	NA	NA	NA	NA	NA	NA	NA	NA	NA	NA	NA	NA	NA	NA	NA	NA	NA	NA	NA	NA	NA	NA	NA	NA	NA	NA	NA	NA	NA	NA	Zhu_2018_breastcancer.sample_WGC076473D	Zhu_2018_breastcancer	fecal material [ENVO:00002003]	fecal material [ENVO:00002003]	obsolete human-associated habitat [ENVO:00009003]	Human gut	human_samples	NA	NA	NA	NA	NA	NA
SAMN08993486	33007360	Zhu_2018_breastcancer	MTclstr_v1_2094	NC_045228.1	434980	1.1852	23331	0.0536	Eukaryota_Viridiplantae_Streptophyta_Embryophyta_Tracheophyta_Spermatophyta_Magnoliopsida_eudicotyledons_Gunneridae_Pentapetalae_rosids_fabids_Rosales_Rosaceae_Amygdaloideae_Maleae_Eriobotrya	Malus domestica;Eriobotrya japonica	Eukaryota;Plants;Land Plants	Zhu_2018_breastcancer	mt	Food	Plant	Apple	0	NA	Apple	Zhu_2018_breastcancer.sample_WGC076473D	Zhu_2018_breastcancer.subject_WGC076473D	Zhu_2018_breastcancer.sample_WGC076473D	feces [ENVO:00002003]	0	female	NA	adult	China	public	breast cancer	Zhu_2018_breastcancer	67137:Zhu, Jia	feces [ENVO:00002003]	2016-01-06	NA	NA	medical signs	SAMN08993486, SRS3297974, WGC076473D	human-associated habitat [ENVO:00009003]	human-associated	9606	metagenome	22.79	108.34	city	NA	408170	human gut metagenome	NA	NA	NA	NA	NA	NA	NA	NA	NA	NA	NA	NA	NA	NA	NA	NA	NA	NA	NA	NA	NA	NA	NA	NA	NA	NA	NA	NA	NA	NA	NA	NA	NA	NA	NA	NA	NA	NA	NA	NA	NA	NA	NA	NA	NA	NA	NA	NA	NA	NA	NA	NA	NA	NA	NA	NA	NA	NA	NA	NA	NA	NA	NA	NA	NA	NA	NA	NA	NA	NA	NA	NA	NA	NA	NA	NA	NA	Zhu_2018_breastcancer.sample_WGC076473D	Zhu_2018_breastcancer	fecal material [ENVO:00002003]	fecal material [ENVO:00002003]	obsolete human-associated habitat [ENVO:00009003]	Human gut	human_samples	NA	NA	NA	NA	NA	NA
SAMN08993487	34118205	Zhu_2018_breastcancer	PLclstr_v1_205	NC_034285.1	151406	1.3451	34687	0.2291	Eukaryota_Viridiplantae_Streptophyta_Embryophyta_Tracheophyta_Spermatophyta_Magnoliopsida_eudicotyledons_Gunneridae_Pentapetalae_rosids_fabids_Malpighiales_Passifloraceae_Passiflora	Passiflora nitida;Passiflora cincinnata;Passiflora serrulata;Passiflora laurifolia;Passiflora miniata;Passiflora ligularis;Passiflora edulis;Passiflora vitifolia;Passiflora quadrangularis;Passiflora serratodigitata;Passiflora serratifolia;Passiflora actinia	Eukaryota;Plants;Land Plants	Zhu_2018_breastcancer	pl	Food	Plant	Passion fruit	0	NA	Other fruits	Zhu_2018_breastcancer.sample_WGC076283D	Zhu_2018_breastcancer.subject_WGC076283D	Zhu_2018_breastcancer.sample_WGC076283D	feces [ENVO:00002003]	0	female	NA	adult	China	public	CTR	Zhu_2018_breastcancer	67137:Zhu, Jia	feces [ENVO:00002003]	2015-09-24	NA	NA	medical signs	SAMN08993487, SRS3297929, WGC076283D	human-associated habitat [ENVO:00009003]	human-associated	9606	metagenome	22.79	108.34	city	NA	408170	human gut metagenome	NA	NA	NA	NA	NA	NA	NA	NA	NA	NA	NA	NA	NA	NA	NA	NA	NA	NA	NA	NA	NA	NA	NA	NA	NA	NA	NA	NA	NA	NA	NA	NA	NA	NA	NA	NA	NA	NA	NA	NA	NA	NA	NA	NA	NA	NA	NA	NA	NA	NA	NA	NA	NA	NA	NA	NA	NA	NA	NA	NA	NA	NA	NA	NA	NA	NA	NA	NA	NA	NA	NA	NA	NA	NA	NA	NA	NA	Zhu_2018_breastcancer.sample_WGC076283D	Zhu_2018_breastcancer	fecal material [ENVO:00002003]	fecal material [ENVO:00002003]	obsolete human-associated habitat [ENVO:00009003]	Human gut	human_samples	NA	NA	NA	NA	NA	NA
SAMN08993487	34118205	Zhu_2018_breastcancer	MTclstr_v1_9576	NC_050950.1	680480	1.2098	101880	0.1497	Eukaryota_Viridiplantae_Streptophyta_Embryophyta_Tracheophyta_Spermatophyta_Magnoliopsida_eudicotyledons_Gunneridae_Pentapetalae_rosids_fabids_Malpighiales_Passifloraceae_Passiflora	Passiflora edulis	Eukaryota;Plants;Land Plants	Zhu_2018_breastcancer	mt	Food	Plant	Passion fruit	0	NA	Other fruits	Zhu_2018_breastcancer.sample_WGC076283D	Zhu_2018_breastcancer.subject_WGC076283D	Zhu_2018_breastcancer.sample_WGC076283D	feces [ENVO:00002003]	0	female	NA	adult	China	public	CTR	Zhu_2018_breastcancer	67137:Zhu, Jia	feces [ENVO:00002003]	2015-09-24	NA	NA	medical signs	SAMN08993487, SRS3297929, WGC076283D	human-associated habitat [ENVO:00009003]	human-associated	9606	metagenome	22.79	108.34	city	NA	408170	human gut metagenome	NA	NA	NA	NA	NA	NA	NA	NA	NA	NA	NA	NA	NA	NA	NA	NA	NA	NA	NA	NA	NA	NA	NA	NA	NA	NA	NA	NA	NA	NA	NA	NA	NA	NA	NA	NA	NA	NA	NA	NA	NA	NA	NA	NA	NA	NA	NA	NA	NA	NA	NA	NA	NA	NA	NA	NA	NA	NA	NA	NA	NA	NA	NA	NA	NA	NA	NA	NA	NA	NA	NA	NA	NA	NA	NA	NA	NA	Zhu_2018_breastcancer.sample_WGC076283D	Zhu_2018_breastcancer	fecal material [ENVO:00002003]	fecal material [ENVO:00002003]	obsolete human-associated habitat [ENVO:00009003]	Human gut	human_samples	NA	NA	NA	NA	NA	NA
SAMN08993488	34314741	Zhu_2018_breastcancer	MTclstr_v1_2094	NC_045228.1	434980	1.2632	77318	0.1778	Eukaryota_Viridiplantae_Streptophyta_Embryophyta_Tracheophyta_Spermatophyta_Magnoliopsida_eudicotyledons_Gunneridae_Pentapetalae_rosids_fabids_Rosales_Rosaceae_Amygdaloideae_Maleae_Eriobotrya	Malus domestica;Eriobotrya japonica	Eukaryota;Plants;Land Plants	Zhu_2018_breastcancer	mt	Food	Plant	Apple	0	NA	Apple	Zhu_2018_breastcancer.sample_WGC076486D	Zhu_2018_breastcancer.subject_WGC076486D	Zhu_2018_breastcancer.sample_WGC076486D	feces [ENVO:00002003]	0	female	NA	adult	China	public	breast cancer	Zhu_2018_breastcancer	67137:Zhu, Jia	feces [ENVO:00002003]	2015-03-19	NA	NA	medical signs	SAMN08993488, SRS3297928, WGC076486D	human-associated habitat [ENVO:00009003]	human-associated	9606	metagenome	22.79	108.34	city	NA	408170	human gut metagenome	NA	NA	NA	NA	NA	NA	NA	NA	NA	NA	NA	NA	NA	NA	NA	NA	NA	NA	NA	NA	NA	NA	NA	NA	NA	NA	NA	NA	NA	NA	NA	NA	NA	NA	NA	NA	NA	NA	NA	NA	NA	NA	NA	NA	NA	NA	NA	NA	NA	NA	NA	NA	NA	NA	NA	NA	NA	NA	NA	NA	NA	NA	NA	NA	NA	NA	NA	NA	NA	NA	NA	NA	NA	NA	NA	NA	NA	Zhu_2018_breastcancer.sample_WGC076486D	Zhu_2018_breastcancer	fecal material [ENVO:00002003]	fecal material [ENVO:00002003]	obsolete human-associated habitat [ENVO:00009003]	Human gut	human_samples	NA	NA	NA	NA	NA	NA
SAMN08993488	34314741	Zhu_2018_breastcancer	PLclstr_v1_1004	NC_039371.1	121958	1.522	51601	0.4231	Eukaryota_Viridiplantae_Streptophyta_Embryophyta_Tracheophyta_Spermatophyta_Magnoliopsida_eudicotyledons_Gunneridae_Pentapetalae_rosids_fabids_Fabales_Fabaceae_Papilionoideae_50 kb inversion clade_NPAAA clade_Hologalegina_IRL clade_Fabeae_Pisum	Pisum abyssinicum;Pisum sativum;Pisum fulvum	Eukaryota;Plants;Land Plants	Zhu_2018_breastcancer	pl	Food	Plant	Pea	0	NA	Legume	Zhu_2018_breastcancer.sample_WGC076486D	Zhu_2018_breastcancer.subject_WGC076486D	Zhu_2018_breastcancer.sample_WGC076486D	feces [ENVO:00002003]	0	female	NA	adult	China	public	breast cancer	Zhu_2018_breastcancer	67137:Zhu, Jia	feces [ENVO:00002003]	2015-03-19	NA	NA	medical signs	SAMN08993488, SRS3297928, WGC076486D	human-associated habitat [ENVO:00009003]	human-associated	9606	metagenome	22.79	108.34	city	NA	408170	human gut metagenome	NA	NA	NA	NA	NA	NA	NA	NA	NA	NA	NA	NA	NA	NA	NA	NA	NA	NA	NA	NA	NA	NA	NA	NA	NA	NA	NA	NA	NA	NA	NA	NA	NA	NA	NA	NA	NA	NA	NA	NA	NA	NA	NA	NA	NA	NA	NA	NA	NA	NA	NA	NA	NA	NA	NA	NA	NA	NA	NA	NA	NA	NA	NA	NA	NA	NA	NA	NA	NA	NA	NA	NA	NA	NA	NA	NA	NA	Zhu_2018_breastcancer.sample_WGC076486D	Zhu_2018_breastcancer	fecal material [ENVO:00002003]	fecal material [ENVO:00002003]	obsolete human-associated habitat [ENVO:00009003]	Human gut	human_samples	NA	NA	NA	NA	NA	NA
SAMN08993488	34314741	Zhu_2018_breastcancer	PLclstr_v1_1692	NC_045424.1	159786	1.2096	14424	0.0903	Eukaryota_Viridiplantae_Streptophyta_Embryophyta_Tracheophyta_Spermatophyta_Magnoliopsida_eudicotyledons_Gunneridae_Pentapetalae_rosids_fabids_Rosales_Rosaceae_Amygdaloideae_Maleae_Docynia	Hesperomeles goudotiana;Malacomeles denticulata;Malus sieversii;Chaenomeles japonica;Malus trilobata;Sorbus torminalis;Malus ioensis;Rhaphiolepis indica;Malus doumeri;Crataegus kansuensis;Sorbus setschwanensis;Rhaphiolepis impressivena;Cotoneaster horizontalis;Malus hupehensis;Photinia blinii;Pyrus pashia;Cotoneaster frigidus;Pyracantha fortuneana;Cydonia oblonga;Photinia sorbifolia;Amelanchier interior;Malus toringoides;Photinia integrifolia;Amelanchier asiatica;Eriobotrya japonica;Kageneckia lanceolata;Photinia lanuginosa;Malus coronaria;Pyrus communis;Malus prattii;Malus baccata;Cotoneaster wilsonii;Chaenomeles thibetica;Phippsiomeles matudae;Chaenomeles cathayensis;Malus x;Malus sieboldii;Cotoneaster microphyllus;Amelanchier sanguinea;Osteomeles schwerinae;Malus yunnanensis;Vauquelinia australis;Kageneckia angustifolia;Hesperomeles ferruginea;Vauquelinia pauciflora;Sorbus aria;Malus prunifolia;Cotoneaster taylorii;Pourthiaea amphidoxa;Torminalis clusii;Sorbus insignis;Cotoneaster acuminatus;Eriobotrya seguinii;Pyrus ussuriensis;Dichotomanthes tristaniicarpa;Kageneckia oblonga;Hesperomeles cuneata;Phippsiomeles mexicana;Rhaphiolepis salicifolia;Pourthiaea arguta;Photinia villosa;Cotoneaster schantungensis;Amelanchier bartramiana;Eriobotrya salwinensis;Docynia delavayi;Amelanchier alnifolia;Amelanchier humilis;Amelanchier pallida;Cotoneaster rubens;Pyrus spinosa;Photinia beckii;Rhaphiolepis major;Photinia prionophylla;Sorbus ulleungensis;Cotoneaster buxifolius;Amelanchier arborea;Malus florentina;Eriobotrya laoshanica;Malus micromalus;Pyrus pyrifolia;Eriobotrya obovata;Hesperomeles pernettyoides;Eriobotrya henryi;Rhaphiolepis lanceolata;Sorbus chamaemespilus;Amelanchier cusickii;Photinia serratifolia;Malus angustifolia;Rhaphiolepis ferruginea;Eriobotrya malipoensis;Pourthiaea tomentosa;Photinia lochengensis;Rhaphiolepis umbellata;Aronia arbutifolia;Malus tschonoskii;Chaenomeles sinensis;Cotoneaster silvestrii	Eukaryota;Plants;Land Plants	Zhu_2018_breastcancer	pl	Food	Plant	Apple/Pear	0	NA	Apple	Zhu_2018_breastcancer.sample_WGC076486D	Zhu_2018_breastcancer.subject_WGC076486D	Zhu_2018_breastcancer.sample_WGC076486D	feces [ENVO:00002003]	0	female	NA	adult	China	public	breast cancer	Zhu_2018_breastcancer	67137:Zhu, Jia	feces [ENVO:00002003]	2015-03-19	NA	NA	medical signs	SAMN08993488, SRS3297928, WGC076486D	human-associated habitat [ENVO:00009003]	human-associated	9606	metagenome	22.79	108.34	city	NA	408170	human gut metagenome	NA	NA	NA	NA	NA	NA	NA	NA	NA	NA	NA	NA	NA	NA	NA	NA	NA	NA	NA	NA	NA	NA	NA	NA	NA	NA	NA	NA	NA	NA	NA	NA	NA	NA	NA	NA	NA	NA	NA	NA	NA	NA	NA	NA	NA	NA	NA	NA	NA	NA	NA	NA	NA	NA	NA	NA	NA	NA	NA	NA	NA	NA	NA	NA	NA	NA	NA	NA	NA	NA	NA	NA	NA	NA	NA	NA	NA	Zhu_2018_breastcancer.sample_WGC076486D	Zhu_2018_breastcancer	fecal material [ENVO:00002003]	fecal material [ENVO:00002003]	obsolete human-associated habitat [ENVO:00009003]	Human gut	human_samples	NA	NA	NA	NA	NA	NA
SAMN08993489	31948577	Zhu_2018_breastcancer	PLclstr_v1_887	NC_036105.1	161012	1.1015	9015	0.056	Eukaryota_Viridiplantae_Streptophyta_Embryophyta_Tracheophyta_Spermatophyta_Magnoliopsida_eudicotyledons_Gunneridae_Pentapetalae_rosids_Vitales_Vitaceae_Viteae_Vitis	Vitis labrusca;Vitis betulifolia;Vitis thunbergii;Vitis bloodworthiana;Vitis palmata;Vitis peninsularis;Vitis vinifera;Vitis piasezkii;Vitis rotundifolia;Vitis ficifolia;Vitis lanata;Vitis mustangensis;Vitis vulpina;Vitis retordii;Vitis riparia;Vitis bryoniifolia;Vitis monticola;Vitis jacquemontii;Vitis aestivalis;Vitis amurensis;Vitis arizonica;Vitis rufotomentosa;Vitis acerifolia;Vitis pseudoreticulata;Vitis x;Vitis biformis;Vitis girdiana;Vitis baileyana;Vitis tiliifolia;Vitis cordifolia;Vitis doaniana;Vitis rupestris;Vitis cinerea;Ampelopsis humulifolia;Vitis californica;Vitis shuttleworthii;Vitis heyneana;Vitis coignetiae;Vitis treleasei;Ampelopsis japonica	Eukaryota;Plants;Land Plants	Zhu_2018_breastcancer	pl	Food	Plant	Grapes	0	NA	Berries	Zhu_2018_breastcancer.sample_WGC076268D	Zhu_2018_breastcancer.subject_WGC076268D	Zhu_2018_breastcancer.sample_WGC076268D	feces [ENVO:00002003]	0	female	NA	adult	China	public	breast cancer	Zhu_2018_breastcancer	67137:Zhu, Jia	feces [ENVO:00002003]	2015-04-23	NA	NA	medical signs	SAMN08993489, SRS3297931, WGC076268D	human-associated habitat [ENVO:00009003]	human-associated	9606	metagenome	22.79	108.34	city	NA	408170	human gut metagenome	NA	NA	NA	NA	NA	NA	NA	NA	NA	NA	NA	NA	NA	NA	NA	NA	NA	NA	NA	NA	NA	NA	NA	NA	NA	NA	NA	NA	NA	NA	NA	NA	NA	NA	NA	NA	NA	NA	NA	NA	NA	NA	NA	NA	NA	NA	NA	NA	NA	NA	NA	NA	NA	NA	NA	NA	NA	NA	NA	NA	NA	NA	NA	NA	NA	NA	NA	NA	NA	NA	NA	NA	NA	NA	NA	NA	NA	Zhu_2018_breastcancer.sample_WGC076268D	Zhu_2018_breastcancer	fecal material [ENVO:00002003]	fecal material [ENVO:00002003]	obsolete human-associated habitat [ENVO:00009003]	Human gut	human_samples	NA	NA	NA	NA	NA	NA
