## Supplementary material for "Identification of eukaryotes as a bycatch in global microbiome data": Table S3 (part 219 of 347)

### Sheet: Human (continued)
sampleID	read_count	studyNameFromCount	cluster	genomeID	genomeLength	verticalCov	horizontalLenCov	fractionCov	fullTax	species	majorTaxGroup	studyName	referenceType	type1	type2	shortName	possible_contaminant_in_human_gut	Other_notes	type3	sample_alias.metalog	subject_id	sample_alias	environment_material	timepoint	sex	age_years	age_range	geographic_location	access_status	subject_disease_status	studies	publications	environment_feature	collection_date	collection_date_end	artificial	available_info	aliases	environment_biome	environmental_package	host_tax_id	investigation_type	latitude	longitude	location_resolution	intervention	tax_id	tax_scientific_name	birth_year	weight_kg	height_cm	bmi	diet	smoker	age_days	amy1cn	antibiotic	antibiotic_dosage	birth_country	bmi_range	bristol_stool_scale	clinical_response	cohort	common_timepoint	comorbidities	country_of_birth	couple_id	couple_timepoint	cultivation_condition	cultivation_duration	days_since_antibiotics	days_since_fmt	delivery	diet_full	donor_d0	donor_d1	donor_d21	donor_d28	drug_antibiotic_last3y	drug_azathioprin	drug_mesalazin	drug_steroids	drug_tnf_alpha_inhibitors	ethnicity	family	fecal.calprotein	fmt_donor	fmt_retained_d0	fmt_retained_d1	followup_outcome	full_description	gestational_age_weeks	group	hip_cm	host	intervention_full	l1.l4.z.	lifestyle	linked_to	location	mayo_score	medical_history_notduringstudy	medical_operation	medication	medication_full	medicinal_plant	menopausal_status	note	notes	original_timepoint	pregnant	probiotic	range_days_since_antibiotics	range_days_since_medication	recipient_donor	skin_site_type	study_accession	subject_disease_status_full	time_period	timepoint_note	tissue_type	type_of_birth	vaginal_ph	village	waist_cm	sample_alias__curated	study__curated	environment_material__curated	environment_feature__curated	environment_biome__curated	group__curated	group__curated_raw	ena_ers_sample_id	sample_aliasShort	sample_id	metalog_sample_type	added_matter	quality_metadataPlaceholder
SAMN08993489	31948577	Zhu_2018_breastcancer	MTclstr_v1_4343	NC_012095.1	16770	1.2575	1029	0.0614	Eukaryota_Metazoa_Chordata_Craniata_Vertebrata_Euteleostomi_Mammalia_Eutheria_Laurasiatheria_Artiodactyla_Suina_Suidae_Sus	Sus cebifrons;Sus verrucosus;Sus scrofa;Sus celebensis;Sus barbatus	Eukaryota;Animals;Mammals	Zhu_2018_breastcancer	mt	Food	Animal/mammal	Pig	0	Farmed	Meat	Zhu_2018_breastcancer.sample_WGC076268D	Zhu_2018_breastcancer.subject_WGC076268D	Zhu_2018_breastcancer.sample_WGC076268D	feces [ENVO:00002003]	0	female	NA	adult	China	public	breast cancer	Zhu_2018_breastcancer	67137:Zhu, Jia	feces [ENVO:00002003]	2015-04-23	NA	NA	medical signs	SAMN08993489, SRS3297931, WGC076268D	human-associated habitat [ENVO:00009003]	human-associated	9606	metagenome	22.79	108.34	city	NA	408170	human gut metagenome	NA	NA	NA	NA	NA	NA	NA	NA	NA	NA	NA	NA	NA	NA	NA	NA	NA	NA	NA	NA	NA	NA	NA	NA	NA	NA	NA	NA	NA	NA	NA	NA	NA	NA	NA	NA	NA	NA	NA	NA	NA	NA	NA	NA	NA	NA	NA	NA	NA	NA	NA	NA	NA	NA	NA	NA	NA	NA	NA	NA	NA	NA	NA	NA	NA	NA	NA	NA	NA	NA	NA	NA	NA	NA	NA	NA	NA	Zhu_2018_breastcancer.sample_WGC076268D	Zhu_2018_breastcancer	fecal material [ENVO:00002003]	fecal material [ENVO:00002003]	obsolete human-associated habitat [ENVO:00009003]	Human gut	human_samples	NA	NA	NA	NA	NA	NA
SAMN08993490	36074907	Zhu_2018_breastcancer	NA	NA	NA	NA	NA	NA	NA	NA	NA	NA	NA	NA	NA	NA	NA	NA	NA	Zhu_2018_breastcancer.sample_WGC076290D	Zhu_2018_breastcancer.subject_WGC076290D	Zhu_2018_breastcancer.sample_WGC076290D	feces [ENVO:00002003]	0	female	NA	adult	China	public	CTR	Zhu_2018_breastcancer	67137:Zhu, Jia	feces [ENVO:00002003]	2015-10-08	NA	NA	medical signs	SAMN08993490, SRS3297930, WGC076290D	human-associated habitat [ENVO:00009003]	human-associated	9606	metagenome	22.79	108.34	city	NA	408170	human gut metagenome	NA	NA	NA	NA	NA	NA	NA	NA	NA	NA	NA	NA	NA	NA	NA	NA	NA	NA	NA	NA	NA	NA	NA	NA	NA	NA	NA	NA	NA	NA	NA	NA	NA	NA	NA	NA	NA	NA	NA	NA	NA	NA	NA	NA	NA	NA	NA	NA	NA	NA	NA	NA	NA	NA	NA	NA	NA	NA	NA	NA	NA	NA	NA	NA	NA	NA	NA	NA	NA	NA	NA	NA	NA	NA	NA	NA	NA	Zhu_2018_breastcancer.sample_WGC076290D	Zhu_2018_breastcancer	fecal material [ENVO:00002003]	fecal material [ENVO:00002003]	obsolete human-associated habitat [ENVO:00009003]	Human gut	human_samples	NA	NA	NA	NA	NA	NA
SAMN08993491	31349107	Zhu_2018_breastcancer	NA	NA	NA	NA	NA	NA	NA	NA	NA	NA	NA	NA	NA	NA	NA	NA	NA	Zhu_2018_breastcancer.sample_WGC076263D	Zhu_2018_breastcancer.subject_WGC076263D	Zhu_2018_breastcancer.sample_WGC076263D	feces [ENVO:00002003]	0	female	NA	adult	China	public	breast cancer	Zhu_2018_breastcancer	67137:Zhu, Jia	feces [ENVO:00002003]	2015-04-29	NA	NA	medical signs	SAMN08993491, SRS3297925, WGC076263D	human-associated habitat [ENVO:00009003]	human-associated	9606	metagenome	22.79	108.34	city	NA	408170	human gut metagenome	NA	NA	NA	NA	NA	NA	NA	NA	NA	NA	NA	NA	NA	NA	NA	NA	NA	NA	NA	NA	NA	NA	NA	NA	NA	NA	NA	NA	NA	NA	NA	NA	NA	NA	NA	NA	NA	NA	NA	NA	NA	NA	NA	NA	NA	NA	NA	NA	NA	NA	NA	NA	NA	NA	NA	NA	NA	NA	NA	NA	NA	NA	NA	NA	NA	NA	NA	NA	NA	NA	NA	NA	NA	NA	NA	NA	NA	Zhu_2018_breastcancer.sample_WGC076263D	Zhu_2018_breastcancer	fecal material [ENVO:00002003]	fecal material [ENVO:00002003]	obsolete human-associated habitat [ENVO:00009003]	Human gut	human_samples	NA	NA	NA	NA	NA	NA
SAMN08993492	40836303	Zhu_2018_breastcancer	PLclstr_v1_641	NC_051952.1	162500	1.4912	38973	0.2398	Eukaryota_Viridiplantae_Streptophyta_Embryophyta_Tracheophyta_Spermatophyta_Magnoliopsida_Liliopsida_Araceae_Aroideae_Colocasieae_Steudnera	Steudnera colocasiifolia;Colocasia esculenta	Eukaryota;Plants;Land Plants	Zhu_2018_breastcancer	pl	Food	Plant	Taro	0	NA	Vegetables	Zhu_2018_breastcancer.sample_WGC076507D	Zhu_2018_breastcancer.subject_WGC076507D	Zhu_2018_breastcancer.sample_WGC076507D	feces [ENVO:00002003]	0	female	NA	adult	China	public	CTR	Zhu_2018_breastcancer	67137:Zhu, Jia	feces [ENVO:00002003]	2015-11-06	NA	NA	medical signs	SAMN08993492, SRS3297924, WGC076507D	human-associated habitat [ENVO:00009003]	human-associated	9606	metagenome	22.79	108.34	city	NA	408170	human gut metagenome	NA	NA	NA	NA	NA	NA	NA	NA	NA	NA	NA	NA	NA	NA	NA	NA	NA	NA	NA	NA	NA	NA	NA	NA	NA	NA	NA	NA	NA	NA	NA	NA	NA	NA	NA	NA	NA	NA	NA	NA	NA	NA	NA	NA	NA	NA	NA	NA	NA	NA	NA	NA	NA	NA	NA	NA	NA	NA	NA	NA	NA	NA	NA	NA	NA	NA	NA	NA	NA	NA	NA	NA	NA	NA	NA	NA	NA	Zhu_2018_breastcancer.sample_WGC076507D	Zhu_2018_breastcancer	fecal material [ENVO:00002003]	fecal material [ENVO:00002003]	obsolete human-associated habitat [ENVO:00009003]	Human gut	human_samples	NA	NA	NA	NA	NA	NA
SAMN08993493	38544122	Zhu_2018_breastcancer	MTclstr_v1_2094	NC_045228.1	434980	1.2353	65026	0.1495	Eukaryota_Viridiplantae_Streptophyta_Embryophyta_Tracheophyta_Spermatophyta_Magnoliopsida_eudicotyledons_Gunneridae_Pentapetalae_rosids_fabids_Rosales_Rosaceae_Amygdaloideae_Maleae_Eriobotrya	Malus domestica;Eriobotrya japonica	Eukaryota;Plants;Land Plants	Zhu_2018_breastcancer	mt	Food	Plant	Apple	0	NA	Apple	Zhu_2018_breastcancer.sample_WGC076510D	Zhu_2018_breastcancer.subject_WGC076510D	Zhu_2018_breastcancer.sample_WGC076510D	feces [ENVO:00002003]	0	female	NA	adult	China	public	CTR	Zhu_2018_breastcancer	67137:Zhu, Jia	feces [ENVO:00002003]	2015-11-09	NA	NA	medical signs	SAMN08993493, SRS3297959, WGC076510D	human-associated habitat [ENVO:00009003]	human-associated	9606	metagenome	22.79	108.34	city	NA	408170	human gut metagenome	NA	NA	NA	NA	NA	NA	NA	NA	NA	NA	NA	NA	NA	NA	NA	NA	NA	NA	NA	NA	NA	NA	NA	NA	NA	NA	NA	NA	NA	NA	NA	NA	NA	NA	NA	NA	NA	NA	NA	NA	NA	NA	NA	NA	NA	NA	NA	NA	NA	NA	NA	NA	NA	NA	NA	NA	NA	NA	NA	NA	NA	NA	NA	NA	NA	NA	NA	NA	NA	NA	NA	NA	NA	NA	NA	NA	NA	Zhu_2018_breastcancer.sample_WGC076510D	Zhu_2018_breastcancer	fecal material [ENVO:00002003]	fecal material [ENVO:00002003]	obsolete human-associated habitat [ENVO:00009003]	Human gut	human_samples	NA	NA	NA	NA	NA	NA
SAMN08993494	42196057	Zhu_2018_breastcancer	NA	NA	NA	NA	NA	NA	NA	NA	NA	NA	NA	NA	NA	NA	NA	NA	NA	Zhu_2018_breastcancer.sample_WGC076523D	Zhu_2018_breastcancer.subject_WGC076523D	Zhu_2018_breastcancer.sample_WGC076523D	feces [ENVO:00002003]	0	female	NA	adult	China	public	CTR	Zhu_2018_breastcancer	67137:Zhu, Jia	feces [ENVO:00002003]	2015-11-16	NA	NA	medical signs	SAMN08993494, SRS3297958, WGC076523D	human-associated habitat [ENVO:00009003]	human-associated	9606	metagenome	22.79	108.34	city	NA	408170	human gut metagenome	NA	NA	NA	NA	NA	NA	NA	NA	NA	NA	NA	NA	NA	NA	NA	NA	NA	NA	NA	NA	NA	NA	NA	NA	NA	NA	NA	NA	NA	NA	NA	NA	NA	NA	NA	NA	NA	NA	NA	NA	NA	NA	NA	NA	NA	NA	NA	NA	NA	NA	NA	NA	NA	NA	NA	NA	NA	NA	NA	NA	NA	NA	NA	NA	NA	NA	NA	NA	NA	NA	NA	NA	NA	NA	NA	NA	NA	Zhu_2018_breastcancer.sample_WGC076523D	Zhu_2018_breastcancer	fecal material [ENVO:00002003]	fecal material [ENVO:00002003]	obsolete human-associated habitat [ENVO:00009003]	Human gut	human_samples	NA	NA	NA	NA	NA	NA
SAMN08993495	28980043	Zhu_2018_breastcancer	PLclstr_v1_1717	NC_002202.1	150725	1.1156	8220	0.0545	Eukaryota_Viridiplantae_Streptophyta_Embryophyta_Tracheophyta_Spermatophyta_Magnoliopsida_eudicotyledons_Gunneridae_Pentapetalae_Caryophyllales_Chenopodiaceae_Chenopodioideae_Anserineae_Spinacia	Spinacia oleracea	Eukaryota;Plants;Land Plants	Zhu_2018_breastcancer	pl	Food	Plant	Spinach	0	NA	Greens	Zhu_2018_breastcancer.sample_WGC076264D	Zhu_2018_breastcancer.subject_WGC076264D	Zhu_2018_breastcancer.sample_WGC076264D	feces [ENVO:00002003]	0	female	NA	adult	China	public	breast cancer	Zhu_2018_breastcancer	67137:Zhu, Jia	feces [ENVO:00002003]	2015-04-12	NA	NA	medical signs	SAMN08993495, SRS3297971, WGC076264D	human-associated habitat [ENVO:00009003]	human-associated	9606	metagenome	22.79	108.34	city	NA	408170	human gut metagenome	NA	NA	NA	NA	NA	NA	NA	NA	NA	NA	NA	NA	NA	NA	NA	NA	NA	NA	NA	NA	NA	NA	NA	NA	NA	NA	NA	NA	NA	NA	NA	NA	NA	NA	NA	NA	NA	NA	NA	NA	NA	NA	NA	NA	NA	NA	NA	NA	NA	NA	NA	NA	NA	NA	NA	NA	NA	NA	NA	NA	NA	NA	NA	NA	NA	NA	NA	NA	NA	NA	NA	NA	NA	NA	NA	NA	NA	Zhu_2018_breastcancer.sample_WGC076264D	Zhu_2018_breastcancer	fecal material [ENVO:00002003]	fecal material [ENVO:00002003]	obsolete human-associated habitat [ENVO:00009003]	Human gut	human_samples	NA	NA	NA	NA	NA	NA
SAMN08993495	28980043	Zhu_2018_breastcancer	MTclstr_v1_4423	NC_001224.1	85779	1.2866	15881	0.1851	Eukaryota_Fungi_Dikarya_Ascomycota_Saccharomycotina_Saccharomycetes_Saccharomycetales_Saccharomycetaceae_Saccharomyces	Saccharomyces cerevisiae	Eukaryota;Fungi;Ascomycetes	Zhu_2018_breastcancer	mt	Symbiont/food	Commensal	Yeast - Saccharomyces cerevisiae	0	Wine production; Bread production; Beer production; Dairy production	Symbiont/fermented food	Zhu_2018_breastcancer.sample_WGC076264D	Zhu_2018_breastcancer.subject_WGC076264D	Zhu_2018_breastcancer.sample_WGC076264D	feces [ENVO:00002003]	0	female	NA	adult	China	public	breast cancer	Zhu_2018_breastcancer	67137:Zhu, Jia	feces [ENVO:00002003]	2015-04-12	NA	NA	medical signs	SAMN08993495, SRS3297971, WGC076264D	human-associated habitat [ENVO:00009003]	human-associated	9606	metagenome	22.79	108.34	city	NA	408170	human gut metagenome	NA	NA	NA	NA	NA	NA	NA	NA	NA	NA	NA	NA	NA	NA	NA	NA	NA	NA	NA	NA	NA	NA	NA	NA	NA	NA	NA	NA	NA	NA	NA	NA	NA	NA	NA	NA	NA	NA	NA	NA	NA	NA	NA	NA	NA	NA	NA	NA	NA	NA	NA	NA	NA	NA	NA	NA	NA	NA	NA	NA	NA	NA	NA	NA	NA	NA	NA	NA	NA	NA	NA	NA	NA	NA	NA	NA	NA	Zhu_2018_breastcancer.sample_WGC076264D	Zhu_2018_breastcancer	fecal material [ENVO:00002003]	fecal material [ENVO:00002003]	obsolete human-associated habitat [ENVO:00009003]	Human gut	human_samples	NA	NA	NA	NA	NA	NA
SAMN08993495	28980043	Zhu_2018_breastcancer	PLclstr_v1_1692	NC_045424.1	159786	1.3466	29681	0.1858	Eukaryota_Viridiplantae_Streptophyta_Embryophyta_Tracheophyta_Spermatophyta_Magnoliopsida_eudicotyledons_Gunneridae_Pentapetalae_rosids_fabids_Rosales_Rosaceae_Amygdaloideae_Maleae_Docynia	Hesperomeles goudotiana;Malacomeles denticulata;Malus sieversii;Chaenomeles japonica;Malus trilobata;Sorbus torminalis;Malus ioensis;Rhaphiolepis indica;Malus doumeri;Crataegus kansuensis;Sorbus setschwanensis;Rhaphiolepis impressivena;Cotoneaster horizontalis;Malus hupehensis;Photinia blinii;Pyrus pashia;Cotoneaster frigidus;Pyracantha fortuneana;Cydonia oblonga;Photinia sorbifolia;Amelanchier interior;Malus toringoides;Photinia integrifolia;Amelanchier asiatica;Eriobotrya japonica;Kageneckia lanceolata;Photinia lanuginosa;Malus coronaria;Pyrus communis;Malus prattii;Malus baccata;Cotoneaster wilsonii;Chaenomeles thibetica;Phippsiomeles matudae;Chaenomeles cathayensis;Malus x;Malus sieboldii;Cotoneaster microphyllus;Amelanchier sanguinea;Osteomeles schwerinae;Malus yunnanensis;Vauquelinia australis;Kageneckia angustifolia;Hesperomeles ferruginea;Vauquelinia pauciflora;Sorbus aria;Malus prunifolia;Cotoneaster taylorii;Pourthiaea amphidoxa;Torminalis clusii;Sorbus insignis;Cotoneaster acuminatus;Eriobotrya seguinii;Pyrus ussuriensis;Dichotomanthes tristaniicarpa;Kageneckia oblonga;Hesperomeles cuneata;Phippsiomeles mexicana;Rhaphiolepis salicifolia;Pourthiaea arguta;Photinia villosa;Cotoneaster schantungensis;Amelanchier bartramiana;Eriobotrya salwinensis;Docynia delavayi;Amelanchier alnifolia;Amelanchier humilis;Amelanchier pallida;Cotoneaster rubens;Pyrus spinosa;Photinia beckii;Rhaphiolepis major;Photinia prionophylla;Sorbus ulleungensis;Cotoneaster buxifolius;Amelanchier arborea;Malus florentina;Eriobotrya laoshanica;Malus micromalus;Pyrus pyrifolia;Eriobotrya obovata;Hesperomeles pernettyoides;Eriobotrya henryi;Rhaphiolepis lanceolata;Sorbus chamaemespilus;Amelanchier cusickii;Photinia serratifolia;Malus angustifolia;Rhaphiolepis ferruginea;Eriobotrya malipoensis;Pourthiaea tomentosa;Photinia lochengensis;Rhaphiolepis umbellata;Aronia arbutifolia;Malus tschonoskii;Chaenomeles sinensis;Cotoneaster silvestrii	Eukaryota;Plants;Land Plants	Zhu_2018_breastcancer	pl	Food	Plant	Apple/Pear	0	NA	Apple	Zhu_2018_breastcancer.sample_WGC076264D	Zhu_2018_breastcancer.subject_WGC076264D	Zhu_2018_breastcancer.sample_WGC076264D	feces [ENVO:00002003]	0	female	NA	adult	China	public	breast cancer	Zhu_2018_breastcancer	67137:Zhu, Jia	feces [ENVO:00002003]	2015-04-12	NA	NA	medical signs	SAMN08993495, SRS3297971, WGC076264D	human-associated habitat [ENVO:00009003]	human-associated	9606	metagenome	22.79	108.34	city	NA	408170	human gut metagenome	NA	NA	NA	NA	NA	NA	NA	NA	NA	NA	NA	NA	NA	NA	NA	NA	NA	NA	NA	NA	NA	NA	NA	NA	NA	NA	NA	NA	NA	NA	NA	NA	NA	NA	NA	NA	NA	NA	NA	NA	NA	NA	NA	NA	NA	NA	NA	NA	NA	NA	NA	NA	NA	NA	NA	NA	NA	NA	NA	NA	NA	NA	NA	NA	NA	NA	NA	NA	NA	NA	NA	NA	NA	NA	NA	NA	NA	Zhu_2018_breastcancer.sample_WGC076264D	Zhu_2018_breastcancer	fecal material [ENVO:00002003]	fecal material [ENVO:00002003]	obsolete human-associated habitat [ENVO:00009003]	Human gut	human_samples	NA	NA	NA	NA	NA	NA
SAMN08993495	28980043	Zhu_2018_breastcancer	MTclstr_v1_2094	NC_045228.1	434980	1.386	123630	0.2842	Eukaryota_Viridiplantae_Streptophyta_Embryophyta_Tracheophyta_Spermatophyta_Magnoliopsida_eudicotyledons_Gunneridae_Pentapetalae_rosids_fabids_Rosales_Rosaceae_Amygdaloideae_Maleae_Eriobotrya	Malus domestica;Eriobotrya japonica	Eukaryota;Plants;Land Plants	Zhu_2018_breastcancer	mt	Food	Plant	Apple	0	NA	Apple	Zhu_2018_breastcancer.sample_WGC076264D	Zhu_2018_breastcancer.subject_WGC076264D	Zhu_2018_breastcancer.sample_WGC076264D	feces [ENVO:00002003]	0	female	NA	adult	China	public	breast cancer	Zhu_2018_breastcancer	67137:Zhu, Jia	feces [ENVO:00002003]	2015-04-12	NA	NA	medical signs	SAMN08993495, SRS3297971, WGC076264D	human-associated habitat [ENVO:00009003]	human-associated	9606	metagenome	22.79	108.34	city	NA	408170	human gut metagenome	NA	NA	NA	NA	NA	NA	NA	NA	NA	NA	NA	NA	NA	NA	NA	NA	NA	NA	NA	NA	NA	NA	NA	NA	NA	NA	NA	NA	NA	NA	NA	NA	NA	NA	NA	NA	NA	NA	NA	NA	NA	NA	NA	NA	NA	NA	NA	NA	NA	NA	NA	NA	NA	NA	NA	NA	NA	NA	NA	NA	NA	NA	NA	NA	NA	NA	NA	NA	NA	NA	NA	NA	NA	NA	NA	NA	NA	Zhu_2018_breastcancer.sample_WGC076264D	Zhu_2018_breastcancer	fecal material [ENVO:00002003]	fecal material [ENVO:00002003]	obsolete human-associated habitat [ENVO:00009003]	Human gut	human_samples	NA	NA	NA	NA	NA	NA
SAMN08993496	38000692	Zhu_2018_breastcancer	MTclstr_v1_4343	NC_012095.1	16770	1.1938	1656	0.0987	Eukaryota_Metazoa_Chordata_Craniata_Vertebrata_Euteleostomi_Mammalia_Eutheria_Laurasiatheria_Artiodactyla_Suina_Suidae_Sus	Sus cebifrons;Sus verrucosus;Sus scrofa;Sus celebensis;Sus barbatus	Eukaryota;Animals;Mammals	Zhu_2018_breastcancer	mt	Food	Animal/mammal	Pig	0	Farmed	Meat	Zhu_2018_breastcancer.sample_WGC076305D	Zhu_2018_breastcancer.subject_WGC076305D	Zhu_2018_breastcancer.sample_WGC076305D	feces [ENVO:00002003]	0	female	NA	adult	China	public	CTR	Zhu_2018_breastcancer	67137:Zhu, Jia	feces [ENVO:00002003]	2015-10-19	NA	NA	medical signs	SAMN08993496, SRS3297970, WGC076305D	human-associated habitat [ENVO:00009003]	human-associated	9606	metagenome	22.79	108.34	city	NA	408170	human gut metagenome	NA	NA	NA	NA	NA	NA	NA	NA	NA	NA	NA	NA	NA	NA	NA	NA	NA	NA	NA	NA	NA	NA	NA	NA	NA	NA	NA	NA	NA	NA	NA	NA	NA	NA	NA	NA	NA	NA	NA	NA	NA	NA	NA	NA	NA	NA	NA	NA	NA	NA	NA	NA	NA	NA	NA	NA	NA	NA	NA	NA	NA	NA	NA	NA	NA	NA	NA	NA	NA	NA	NA	NA	NA	NA	NA	NA	NA	Zhu_2018_breastcancer.sample_WGC076305D	Zhu_2018_breastcancer	fecal material [ENVO:00002003]	fecal material [ENVO:00002003]	obsolete human-associated habitat [ENVO:00009003]	Human gut	human_samples	NA	NA	NA	NA	NA	NA
SAMN08993496	38000692	Zhu_2018_breastcancer	PLclstr_v1_1408	NC_039557.1	158918	1.2755	17467	0.1099	Eukaryota_Viridiplantae_Streptophyta_Embryophyta_Tracheophyta_Spermatophyta_Magnoliopsida_eudicotyledons_Gunneridae_Pentapetalae_rosids_malvids_Myrtales_Myrtaceae_Myrtoideae_Myrteae_Plinia group_Plinia	Psidium guajava;Plinia trunciflora;Eugenia uniflora;Rhodomyrtus tomentosa;Plinia aureana;Pimenta dioica;Plinia cauliflora	Eukaryota;Plants;Land Plants	Zhu_2018_breastcancer	pl	Food	Plant	Guava/Brazilian cherry	0	NA	Berries	Zhu_2018_breastcancer.sample_WGC076305D	Zhu_2018_breastcancer.subject_WGC076305D	Zhu_2018_breastcancer.sample_WGC076305D	feces [ENVO:00002003]	0	female	NA	adult	China	public	CTR	Zhu_2018_breastcancer	67137:Zhu, Jia	feces [ENVO:00002003]	2015-10-19	NA	NA	medical signs	SAMN08993496, SRS3297970, WGC076305D	human-associated habitat [ENVO:00009003]	human-associated	9606	metagenome	22.79	108.34	city	NA	408170	human gut metagenome	NA	NA	NA	NA	NA	NA	NA	NA	NA	NA	NA	NA	NA	NA	NA	NA	NA	NA	NA	NA	NA	NA	NA	NA	NA	NA	NA	NA	NA	NA	NA	NA	NA	NA	NA	NA	NA	NA	NA	NA	NA	NA	NA	NA	NA	NA	NA	NA	NA	NA	NA	NA	NA	NA	NA	NA	NA	NA	NA	NA	NA	NA	NA	NA	NA	NA	NA	NA	NA	NA	NA	NA	NA	NA	NA	NA	NA	Zhu_2018_breastcancer.sample_WGC076305D	Zhu_2018_breastcancer	fecal material [ENVO:00002003]	fecal material [ENVO:00002003]	obsolete human-associated habitat [ENVO:00009003]	Human gut	human_samples	NA	NA	NA	NA	NA	NA
SAMN08993496	38000692	Zhu_2018_breastcancer	MTclstr_v1_8663	NC_040010.1	478813	1.3325	24102	0.0503	Eukaryota_Viridiplantae_Streptophyta_Embryophyta_Tracheophyta_Spermatophyta_Magnoliopsida_eudicotyledons_Gunneridae_Pentapetalae_rosids_malvids_Myrtales_Myrtaceae_Myrtoideae_Eucalypteae_Eucalyptus	Eucalyptus grandis	Eukaryota;Plants;Land Plants	Zhu_2018_breastcancer	mt	Food-medical	Plant	Eucalyptus	1	NA	Other	Zhu_2018_breastcancer.sample_WGC076305D	Zhu_2018_breastcancer.subject_WGC076305D	Zhu_2018_breastcancer.sample_WGC076305D	feces [ENVO:00002003]	0	female	NA	adult	China	public	CTR	Zhu_2018_breastcancer	67137:Zhu, Jia	feces [ENVO:00002003]	2015-10-19	NA	NA	medical signs	SAMN08993496, SRS3297970, WGC076305D	human-associated habitat [ENVO:00009003]	human-associated	9606	metagenome	22.79	108.34	city	NA	408170	human gut metagenome	NA	NA	NA	NA	NA	NA	NA	NA	NA	NA	NA	NA	NA	NA	NA	NA	NA	NA	NA	NA	NA	NA	NA	NA	NA	NA	NA	NA	NA	NA	NA	NA	NA	NA	NA	NA	NA	NA	NA	NA	NA	NA	NA	NA	NA	NA	NA	NA	NA	NA	NA	NA	NA	NA	NA	NA	NA	NA	NA	NA	NA	NA	NA	NA	NA	NA	NA	NA	NA	NA	NA	NA	NA	NA	NA	NA	NA	Zhu_2018_breastcancer.sample_WGC076305D	Zhu_2018_breastcancer	fecal material [ENVO:00002003]	fecal material [ENVO:00002003]	obsolete human-associated habitat [ENVO:00009003]	Human gut	human_samples	NA	NA	NA	NA	NA	NA
SAMN08993496	38000692	Zhu_2018_breastcancer	PLclstr_v1_1413	NC_037358.1	156391	1.1033	10545	0.0674	Eukaryota_Viridiplantae_Streptophyta_Embryophyta_Tracheophyta_Spermatophyta_Magnoliopsida_eudicotyledons_Gunneridae_Pentapetalae_rosids_fabids_Fabales_Fabaceae_Papilionoideae_50 kb inversion clade_dalbergioids sensu lato_Dalbergieae_Pterocarpus clade_Arachis	Arachis hypogaea;Arachis duranensis	Eukaryota;Plants;Land Plants	Zhu_2018_breastcancer	pl	Food	Plant	Peanut	0	NA	Legume	Zhu_2018_breastcancer.sample_WGC076305D	Zhu_2018_breastcancer.subject_WGC076305D	Zhu_2018_breastcancer.sample_WGC076305D	feces [ENVO:00002003]	0	female	NA	adult	China	public	CTR	Zhu_2018_breastcancer	67137:Zhu, Jia	feces [ENVO:00002003]	2015-10-19	NA	NA	medical signs	SAMN08993496, SRS3297970, WGC076305D	human-associated habitat [ENVO:00009003]	human-associated	9606	metagenome	22.79	108.34	city	NA	408170	human gut metagenome	NA	NA	NA	NA	NA	NA	NA	NA	NA	NA	NA	NA	NA	NA	NA	NA	NA	NA	NA	NA	NA	NA	NA	NA	NA	NA	NA	NA	NA	NA	NA	NA	NA	NA	NA	NA	NA	NA	NA	NA	NA	NA	NA	NA	NA	NA	NA	NA	NA	NA	NA	NA	NA	NA	NA	NA	NA	NA	NA	NA	NA	NA	NA	NA	NA	NA	NA	NA	NA	NA	NA	NA	NA	NA	NA	NA	NA	Zhu_2018_breastcancer.sample_WGC076305D	Zhu_2018_breastcancer	fecal material [ENVO:00002003]	fecal material [ENVO:00002003]	obsolete human-associated habitat [ENVO:00009003]	Human gut	human_samples	NA	NA	NA	NA	NA	NA
SAMN08993497	28544583	Zhu_2018_breastcancer	NA	NA	NA	NA	NA	NA	NA	NA	NA	NA	NA	NA	NA	NA	NA	NA	NA	Zhu_2018_breastcancer.sample_WGC076495D	Zhu_2018_breastcancer.subject_WGC076495D	Zhu_2018_breastcancer.sample_WGC076495D	feces [ENVO:00002003]	0	female	NA	adult	China	public	CTR	Zhu_2018_breastcancer	67137:Zhu, Jia	feces [ENVO:00002003]	2015-10-28	NA	NA	medical signs	SAMN08993497, SRS3297948, WGC076495D	human-associated habitat [ENVO:00009003]	human-associated	9606	metagenome	22.79	108.34	city	NA	408170	human gut metagenome	NA	NA	NA	NA	NA	NA	NA	NA	NA	NA	NA	NA	NA	NA	NA	NA	NA	NA	NA	NA	NA	NA	NA	NA	NA	NA	NA	NA	NA	NA	NA	NA	NA	NA	NA	NA	NA	NA	NA	NA	NA	NA	NA	NA	NA	NA	NA	NA	NA	NA	NA	NA	NA	NA	NA	NA	NA	NA	NA	NA	NA	NA	NA	NA	NA	NA	NA	NA	NA	NA	NA	NA	NA	NA	NA	NA	NA	Zhu_2018_breastcancer.sample_WGC076495D	Zhu_2018_breastcancer	fecal material [ENVO:00002003]	fecal material [ENVO:00002003]	obsolete human-associated habitat [ENVO:00009003]	Human gut	human_samples	NA	NA	NA	NA	NA	NA
SAMN08993498	23284512	Zhu_2018_breastcancer	PLclstr_v1_1692	NC_045424.1	159786	2.1386	76580	0.4793	Eukaryota_Viridiplantae_Streptophyta_Embryophyta_Tracheophyta_Spermatophyta_Magnoliopsida_eudicotyledons_Gunneridae_Pentapetalae_rosids_fabids_Rosales_Rosaceae_Amygdaloideae_Maleae_Docynia	Hesperomeles goudotiana;Malacomeles denticulata;Malus sieversii;Chaenomeles japonica;Malus trilobata;Sorbus torminalis;Malus ioensis;Rhaphiolepis indica;Malus doumeri;Crataegus kansuensis;Sorbus setschwanensis;Rhaphiolepis impressivena;Cotoneaster horizontalis;Malus hupehensis;Photinia blinii;Pyrus pashia;Cotoneaster frigidus;Pyracantha fortuneana;Cydonia oblonga;Photinia sorbifolia;Amelanchier interior;Malus toringoides;Photinia integrifolia;Amelanchier asiatica;Eriobotrya japonica;Kageneckia lanceolata;Photinia lanuginosa;Malus coronaria;Pyrus communis;Malus prattii;Malus baccata;Cotoneaster wilsonii;Chaenomeles thibetica;Phippsiomeles matudae;Chaenomeles cathayensis;Malus x;Malus sieboldii;Cotoneaster microphyllus;Amelanchier sanguinea;Osteomeles schwerinae;Malus yunnanensis;Vauquelinia australis;Kageneckia angustifolia;Hesperomeles ferruginea;Vauquelinia pauciflora;Sorbus aria;Malus prunifolia;Cotoneaster taylorii;Pourthiaea amphidoxa;Torminalis clusii;Sorbus insignis;Cotoneaster acuminatus;Eriobotrya seguinii;Pyrus ussuriensis;Dichotomanthes tristaniicarpa;Kageneckia oblonga;Hesperomeles cuneata;Phippsiomeles mexicana;Rhaphiolepis salicifolia;Pourthiaea arguta;Photinia villosa;Cotoneaster schantungensis;Amelanchier bartramiana;Eriobotrya salwinensis;Docynia delavayi;Amelanchier alnifolia;Amelanchier humilis;Amelanchier pallida;Cotoneaster rubens;Pyrus spinosa;Photinia beckii;Rhaphiolepis major;Photinia prionophylla;Sorbus ulleungensis;Cotoneaster buxifolius;Amelanchier arborea;Malus florentina;Eriobotrya laoshanica;Malus micromalus;Pyrus pyrifolia;Eriobotrya obovata;Hesperomeles pernettyoides;Eriobotrya henryi;Rhaphiolepis lanceolata;Sorbus chamaemespilus;Amelanchier cusickii;Photinia serratifolia;Malus angustifolia;Rhaphiolepis ferruginea;Eriobotrya malipoensis;Pourthiaea tomentosa;Photinia lochengensis;Rhaphiolepis umbellata;Aronia arbutifolia;Malus tschonoskii;Chaenomeles sinensis;Cotoneaster silvestrii	Eukaryota;Plants;Land Plants	Zhu_2018_breastcancer	pl	Food	Plant	Apple/Pear	0	NA	Apple	Zhu_2018_breastcancer.sample_WGC076256DB	Zhu_2018_breastcancer.subject_WGC076256DB	Zhu_2018_breastcancer.sample_WGC076256DB	feces [ENVO:00002003]	0	female	NA	adult	China	public	breast cancer	Zhu_2018_breastcancer	67137:Zhu, Jia	feces [ENVO:00002003]	2015-05-29	NA	NA	medical signs	SAMN08993498, SRS3297118, WGC076256DB	human-associated habitat [ENVO:00009003]	human-associated	9606	metagenome	22.79	108.34	city	NA	408170	human gut metagenome	NA	NA	NA	NA	NA	NA	NA	NA	NA	NA	NA	NA	NA	NA	NA	NA	NA	NA	NA	NA	NA	NA	NA	NA	NA	NA	NA	NA	NA	NA	NA	NA	NA	NA	NA	NA	NA	NA	NA	NA	NA	NA	NA	NA	NA	NA	NA	NA	NA	NA	NA	NA	NA	NA	NA	NA	NA	NA	NA	NA	NA	NA	NA	NA	NA	NA	NA	NA	NA	NA	NA	NA	NA	NA	NA	NA	NA	Zhu_2018_breastcancer.sample_WGC076256DB	Zhu_2018_breastcancer	fecal material [ENVO:00002003]	fecal material [ENVO:00002003]	obsolete human-associated habitat [ENVO:00009003]	Human gut	human_samples	NA	NA	NA	NA	NA	NA
SAMN08993498	23284512	Zhu_2018_breastcancer	MTclstr_v1_9561	NC_050882.1	159012	3.5122	9491	0.0597	Eukaryota_Viridiplantae_Streptophyta_Embryophyta_Tracheophyta_Spermatophyta_Magnoliopsida_eudicotyledons_Gunneridae_Pentapetalae_rosids_malvids_Sapindales_Rutaceae_Amyridoideae_Melicope	Melicope pteleifolia	Eukaryota;Plants;Land Plants	Zhu_2018_breastcancer	mt	Food-medical	Plant	Melicope pteleifolia	0	NA	Other	Zhu_2018_breastcancer.sample_WGC076256DB	Zhu_2018_breastcancer.subject_WGC076256DB	Zhu_2018_breastcancer.sample_WGC076256DB	feces [ENVO:00002003]	0	female	NA	adult	China	public	breast cancer	Zhu_2018_breastcancer	67137:Zhu, Jia	feces [ENVO:00002003]	2015-05-29	NA	NA	medical signs	SAMN08993498, SRS3297118, WGC076256DB	human-associated habitat [ENVO:00009003]	human-associated	9606	metagenome	22.79	108.34	city	NA	408170	human gut metagenome	NA	NA	NA	NA	NA	NA	NA	NA	NA	NA	NA	NA	NA	NA	NA	NA	NA	NA	NA	NA	NA	NA	NA	NA	NA	NA	NA	NA	NA	NA	NA	NA	NA	NA	NA	NA	NA	NA	NA	NA	NA	NA	NA	NA	NA	NA	NA	NA	NA	NA	NA	NA	NA	NA	NA	NA	NA	NA	NA	NA	NA	NA	NA	NA	NA	NA	NA	NA	NA	NA	NA	NA	NA	NA	NA	NA	NA	Zhu_2018_breastcancer.sample_WGC076256DB	Zhu_2018_breastcancer	fecal material [ENVO:00002003]	fecal material [ENVO:00002003]	obsolete human-associated habitat [ENVO:00009003]	Human gut	human_samples	NA	NA	NA	NA	NA	NA
SAMN08993498	23284512	Zhu_2018_breastcancer	MTclstr_v1_4468	CM017774.1	803281	3.697	96357	0.12	Eukaryota_Viridiplantae_Streptophyta_Embryophyta_Tracheophyta_Spermatophyta_Magnoliopsida_eudicotyledons_Gunneridae_Pentapetalae_rosids_malvids_Sapindales_Sapindaceae_Hippocastanoideae_Acereae_Acer	Acer yangbiense	Eukaryota;Plants;Land Plants	Zhu_2018_breastcancer	mt	Food	Plant	Maple - Acer yangbiense	0	NA	Other	Zhu_2018_breastcancer.sample_WGC076256DB	Zhu_2018_breastcancer.subject_WGC076256DB	Zhu_2018_breastcancer.sample_WGC076256DB	feces [ENVO:00002003]	0	female	NA	adult	China	public	breast cancer	Zhu_2018_breastcancer	67137:Zhu, Jia	feces [ENVO:00002003]	2015-05-29	NA	NA	medical signs	SAMN08993498, SRS3297118, WGC076256DB	human-associated habitat [ENVO:00009003]	human-associated	9606	metagenome	22.79	108.34	city	NA	408170	human gut metagenome	NA	NA	NA	NA	NA	NA	NA	NA	NA	NA	NA	NA	NA	NA	NA	NA	NA	NA	NA	NA	NA	NA	NA	NA	NA	NA	NA	NA	NA	NA	NA	NA	NA	NA	NA	NA	NA	NA	NA	NA	NA	NA	NA	NA	NA	NA	NA	NA	NA	NA	NA	NA	NA	NA	NA	NA	NA	NA	NA	NA	NA	NA	NA	NA	NA	NA	NA	NA	NA	NA	NA	NA	NA	NA	NA	NA	NA	Zhu_2018_breastcancer.sample_WGC076256DB	Zhu_2018_breastcancer	fecal material [ENVO:00002003]	fecal material [ENVO:00002003]	obsolete human-associated habitat [ENVO:00009003]	Human gut	human_samples	NA	NA	NA	NA	NA	NA
SAMN08993498	23284512	Zhu_2018_breastcancer	PLclstr_v1_1456	NC_028439.1	169503	1.6101	42134	0.2486	Eukaryota_Viridiplantae_Streptophyta_Embryophyta_Tracheophyta_Spermatophyta_Magnoliopsida_Liliopsida_Zingiberales_Musaceae_Musa	Musella lasiocarpa;Musa balbisiana;Musa textilis;Musa ornata;Musa itinerans	Eukaryota;Plants;Land Plants	Zhu_2018_breastcancer	pl	Food	Plant	Banana	0	NA	Banana	Zhu_2018_breastcancer.sample_WGC076256DB	Zhu_2018_breastcancer.subject_WGC076256DB	Zhu_2018_breastcancer.sample_WGC076256DB	feces [ENVO:00002003]	0	female	NA	adult	China	public	breast cancer	Zhu_2018_breastcancer	67137:Zhu, Jia	feces [ENVO:00002003]	2015-05-29	NA	NA	medical signs	SAMN08993498, SRS3297118, WGC076256DB	human-associated habitat [ENVO:00009003]	human-associated	9606	metagenome	22.79	108.34	city	NA	408170	human gut metagenome	NA	NA	NA	NA	NA	NA	NA	NA	NA	NA	NA	NA	NA	NA	NA	NA	NA	NA	NA	NA	NA	NA	NA	NA	NA	NA	NA	NA	NA	NA	NA	NA	NA	NA	NA	NA	NA	NA	NA	NA	NA	NA	NA	NA	NA	NA	NA	NA	NA	NA	NA	NA	NA	NA	NA	NA	NA	NA	NA	NA	NA	NA	NA	NA	NA	NA	NA	NA	NA	NA	NA	NA	NA	NA	NA	NA	NA	Zhu_2018_breastcancer.sample_WGC076256DB	Zhu_2018_breastcancer	fecal material [ENVO:00002003]	fecal material [ENVO:00002003]	obsolete human-associated habitat [ENVO:00009003]	Human gut	human_samples	NA	NA	NA	NA	NA	NA
SAMN08993498	23284512	Zhu_2018_breastcancer	MTclstr_v1_9553	NC_050850.1	602121	3.5931	247492	0.411	Eukaryota_Viridiplantae_Streptophyta_Embryophyta_Tracheophyta_Spermatophyta_Magnoliopsida_eudicotyledons_Gunneridae_Pentapetalae_rosids_malvids_Sapindales_Sapindaceae_Sapindus	Sapindus mukorossi	Eukaryota;Plants;Land Plants	Zhu_2018_breastcancer	mt	Food	Plant	Washnut	0	NA	Nuts	Zhu_2018_breastcancer.sample_WGC076256DB	Zhu_2018_breastcancer.subject_WGC076256DB	Zhu_2018_breastcancer.sample_WGC076256DB	feces [ENVO:00002003]	0	female	NA	adult	China	public	breast cancer	Zhu_2018_breastcancer	67137:Zhu, Jia	feces [ENVO:00002003]	2015-05-29	NA	NA	medical signs	SAMN08993498, SRS3297118, WGC076256DB	human-associated habitat [ENVO:00009003]	human-associated	9606	metagenome	22.79	108.34	city	NA	408170	human gut metagenome	NA	NA	NA	NA	NA	NA	NA	NA	NA	NA	NA	NA	NA	NA	NA	NA	NA	NA	NA	NA	NA	NA	NA	NA	NA	NA	NA	NA	NA	NA	NA	NA	NA	NA	NA	NA	NA	NA	NA	NA	NA	NA	NA	NA	NA	NA	NA	NA	NA	NA	NA	NA	NA	NA	NA	NA	NA	NA	NA	NA	NA	NA	NA	NA	NA	NA	NA	NA	NA	NA	NA	NA	NA	NA	NA	NA	NA	Zhu_2018_breastcancer.sample_WGC076256DB	Zhu_2018_breastcancer	fecal material [ENVO:00002003]	fecal material [ENVO:00002003]	obsolete human-associated habitat [ENVO:00009003]	Human gut	human_samples	NA	NA	NA	NA	NA	NA
SAMN08993498	23284512	Zhu_2018_breastcancer	MTclstr_v1_2094	NC_045228.1	434980	2.6452	266813	0.6134	Eukaryota_Viridiplantae_Streptophyta_Embryophyta_Tracheophyta_Spermatophyta_Magnoliopsida_eudicotyledons_Gunneridae_Pentapetalae_rosids_fabids_Rosales_Rosaceae_Amygdaloideae_Maleae_Eriobotrya	Malus domestica;Eriobotrya japonica	Eukaryota;Plants;Land Plants	Zhu_2018_breastcancer	mt	Food	Plant	Apple	0	NA	Apple	Zhu_2018_breastcancer.sample_WGC076256DB	Zhu_2018_breastcancer.subject_WGC076256DB	Zhu_2018_breastcancer.sample_WGC076256DB	feces [ENVO:00002003]	0	female	NA	adult	China	public	breast cancer	Zhu_2018_breastcancer	67137:Zhu, Jia	feces [ENVO:00002003]	2015-05-29	NA	NA	medical signs	SAMN08993498, SRS3297118, WGC076256DB	human-associated habitat [ENVO:00009003]	human-associated	9606	metagenome	22.79	108.34	city	NA	408170	human gut metagenome	NA	NA	NA	NA	NA	NA	NA	NA	NA	NA	NA	NA	NA	NA	NA	NA	NA	NA	NA	NA	NA	NA	NA	NA	NA	NA	NA	NA	NA	NA	NA	NA	NA	NA	NA	NA	NA	NA	NA	NA	NA	NA	NA	NA	NA	NA	NA	NA	NA	NA	NA	NA	NA	NA	NA	NA	NA	NA	NA	NA	NA	NA	NA	NA	NA	NA	NA	NA	NA	NA	NA	NA	NA	NA	NA	NA	NA	Zhu_2018_breastcancer.sample_WGC076256DB	Zhu_2018_breastcancer	fecal material [ENVO:00002003]	fecal material [ENVO:00002003]	obsolete human-associated habitat [ENVO:00009003]	Human gut	human_samples	NA	NA	NA	NA	NA	NA
SAMN08993498	23284512	Zhu_2018_breastcancer	PLclstr_v1_1505	NC_035238.1	162524	21.5262	103502	0.6368	Eukaryota_Viridiplantae_Streptophyta_Embryophyta_Tracheophyta_Spermatophyta_Magnoliopsida_eudicotyledons_Gunneridae_Pentapetalae_rosids_malvids_Sapindales_Sapindaceae_Litchi	Litchi chinensis;Pometia tomentosa;Dimocarpus longan	Eukaryota;Plants;Land Plants	Zhu_2018_breastcancer	pl	Food	Plant	Lychee	0	NA	Other fruits	Zhu_2018_breastcancer.sample_WGC076256DB	Zhu_2018_breastcancer.subject_WGC076256DB	Zhu_2018_breastcancer.sample_WGC076256DB	feces [ENVO:00002003]	0	female	NA	adult	China	public	breast cancer	Zhu_2018_breastcancer	67137:Zhu, Jia	feces [ENVO:00002003]	2015-05-29	NA	NA	medical signs	SAMN08993498, SRS3297118, WGC076256DB	human-associated habitat [ENVO:00009003]	human-associated	9606	metagenome	22.79	108.34	city	NA	408170	human gut metagenome	NA	NA	NA	NA	NA	NA	NA	NA	NA	NA	NA	NA	NA	NA	NA	NA	NA	NA	NA	NA	NA	NA	NA	NA	NA	NA	NA	NA	NA	NA	NA	NA	NA	NA	NA	NA	NA	NA	NA	NA	NA	NA	NA	NA	NA	NA	NA	NA	NA	NA	NA	NA	NA	NA	NA	NA	NA	NA	NA	NA	NA	NA	NA	NA	NA	NA	NA	NA	NA	NA	NA	NA	NA	NA	NA	NA	NA	Zhu_2018_breastcancer.sample_WGC076256DB	Zhu_2018_breastcancer	fecal material [ENVO:00002003]	fecal material [ENVO:00002003]	obsolete human-associated habitat [ENVO:00009003]	Human gut	human_samples	NA	NA	NA	NA	NA	NA
SAMN08993498	23284512	Zhu_2018_breastcancer	MTclstr_v1_176	NC_045036.1	779106	9.3333	58449	0.075	Eukaryota_Viridiplantae_Streptophyta_Embryophyta_Tracheophyta_Spermatophyta_Magnoliopsida_eudicotyledons_Gunneridae_Pentapetalae_rosids_malvids_Sapindales_Anacardiaceae_Spondias	Spondias mombin;Spondias tuberosa	Eukaryota;Plants;Land Plants	Zhu_2018_breastcancer	mt	Food	Plant	Mombin/hog plum	0	NA	Other fruits	Zhu_2018_breastcancer.sample_WGC076256DB	Zhu_2018_breastcancer.subject_WGC076256DB	Zhu_2018_breastcancer.sample_WGC076256DB	feces [ENVO:00002003]	0	female	NA	adult	China	public	breast cancer	Zhu_2018_breastcancer	67137:Zhu, Jia	feces [ENVO:00002003]	2015-05-29	NA	NA	medical signs	SAMN08993498, SRS3297118, WGC076256DB	human-associated habitat [ENVO:00009003]	human-associated	9606	metagenome	22.79	108.34	city	NA	408170	human gut metagenome	NA	NA	NA	NA	NA	NA	NA	NA	NA	NA	NA	NA	NA	NA	NA	NA	NA	NA	NA	NA	NA	NA	NA	NA	NA	NA	NA	NA	NA	NA	NA	NA	NA	NA	NA	NA	NA	NA	NA	NA	NA	NA	NA	NA	NA	NA	NA	NA	NA	NA	NA	NA	NA	NA	NA	NA	NA	NA	NA	NA	NA	NA	NA	NA	NA	NA	NA	NA	NA	NA	NA	NA	NA	NA	NA	NA	NA	Zhu_2018_breastcancer.sample_WGC076256DB	Zhu_2018_breastcancer	fecal material [ENVO:00002003]	fecal material [ENVO:00002003]	obsolete human-associated habitat [ENVO:00009003]	Human gut	human_samples	NA	NA	NA	NA	NA	NA
SAMN08993499	39451653	Zhu_2018_breastcancer	MTclstr_v1_5354	NC_012119.1	773279	1.3096	149129	0.1929	Eukaryota_Viridiplantae_Streptophyta_Embryophyta_Tracheophyta_Spermatophyta_Magnoliopsida_eudicotyledons_Gunneridae_Pentapetalae_rosids_Vitales_Vitaceae_Viteae_Vitis	Vitis vinifera	Eukaryota;Plants;Land Plants	Zhu_2018_breastcancer	mt	Food	Plant	Grapes	0	Possible wine consumption	Berries	Zhu_2018_breastcancer.sample_WGC076538D	Zhu_2018_breastcancer.subject_WGC076538D	Zhu_2018_breastcancer.sample_WGC076538D	feces [ENVO:00002003]	0	female	NA	adult	China	public	CTR	Zhu_2018_breastcancer	67137:Zhu, Jia	feces [ENVO:00002003]	2015-09-28	NA	NA	medical signs	SAMN08993499, SRS3297950, WGC076538D	human-associated habitat [ENVO:00009003]	human-associated	9606	metagenome	22.79	108.34	city	NA	408170	human gut metagenome	NA	NA	NA	NA	NA	NA	NA	NA	NA	NA	NA	NA	NA	NA	NA	NA	NA	NA	NA	NA	NA	NA	NA	NA	NA	NA	NA	NA	NA	NA	NA	NA	NA	NA	NA	NA	NA	NA	NA	NA	NA	NA	NA	NA	NA	NA	NA	NA	NA	NA	NA	NA	NA	NA	NA	NA	NA	NA	NA	NA	NA	NA	NA	NA	NA	NA	NA	NA	NA	NA	NA	NA	NA	NA	NA	NA	NA	Zhu_2018_breastcancer.sample_WGC076538D	Zhu_2018_breastcancer	fecal material [ENVO:00002003]	fecal material [ENVO:00002003]	obsolete human-associated habitat [ENVO:00009003]	Human gut	human_samples	NA	NA	NA	NA	NA	NA
SAMN08993499	39451653	Zhu_2018_breastcancer	PLclstr_v1_1690	NC_037850.1	157851	1.2687	14810	0.0938	Eukaryota_Viridiplantae_Streptophyta_Embryophyta_Tracheophyta_Spermatophyta_Magnoliopsida_eudicotyledons_Gunneridae_Pentapetalae_rosids_fabids_Rosales_Rosaceae_Amygdaloideae_Amygdaleae_Prunus	Prunus avium;Prunus salicina;Prunus serotina;Prunus dulcis;Prunus campanulata;Prunus pseudocerasus;Prunus rufa;Prunus davidiana;Prunus triloba;Prunus mira;Prunus padus;Prunus mongolica;Prunus zippeliana;Prunus kansuensis;Prunus speciosa;Prunus armeniaca;Prunus maximowiczii;Prunus takesimensis;Prunus dictyoneura;Prunus tenella;Prunus cerasoides;Prunus yedoensis;Prunus humilis;Prunus matuurae;Prunus persica;Prunus domestica;Prunus mume;Prunus tomentosa;Prunus pedunculata	Eukaryota;Plants;Land Plants	Zhu_2018_breastcancer	pl	Food	Plant	Plum/Peach/Apricot and others	0	NA	Cherry	Zhu_2018_breastcancer.sample_WGC076538D	Zhu_2018_breastcancer.subject_WGC076538D	Zhu_2018_breastcancer.sample_WGC076538D	feces [ENVO:00002003]	0	female	NA	adult	China	public	CTR	Zhu_2018_breastcancer	67137:Zhu, Jia	feces [ENVO:00002003]	2015-09-28	NA	NA	medical signs	SAMN08993499, SRS3297950, WGC076538D	human-associated habitat [ENVO:00009003]	human-associated	9606	metagenome	22.79	108.34	city	NA	408170	human gut metagenome	NA	NA	NA	NA	NA	NA	NA	NA	NA	NA	NA	NA	NA	NA	NA	NA	NA	NA	NA	NA	NA	NA	NA	NA	NA	NA	NA	NA	NA	NA	NA	NA	NA	NA	NA	NA	NA	NA	NA	NA	NA	NA	NA	NA	NA	NA	NA	NA	NA	NA	NA	NA	NA	NA	NA	NA	NA	NA	NA	NA	NA	NA	NA	NA	NA	NA	NA	NA	NA	NA	NA	NA	NA	NA	NA	NA	NA	Zhu_2018_breastcancer.sample_WGC076538D	Zhu_2018_breastcancer	fecal material [ENVO:00002003]	fecal material [ENVO:00002003]	obsolete human-associated habitat [ENVO:00009003]	Human gut	human_samples	NA	NA	NA	NA	NA	NA
SAMN08993499	39451653	Zhu_2018_breastcancer	PLclstr_v1_887	NC_036105.1	161012	1.7307	61625	0.3827	Eukaryota_Viridiplantae_Streptophyta_Embryophyta_Tracheophyta_Spermatophyta_Magnoliopsida_eudicotyledons_Gunneridae_Pentapetalae_rosids_Vitales_Vitaceae_Viteae_Vitis	Vitis labrusca;Vitis betulifolia;Vitis thunbergii;Vitis bloodworthiana;Vitis palmata;Vitis peninsularis;Vitis vinifera;Vitis piasezkii;Vitis rotundifolia;Vitis ficifolia;Vitis lanata;Vitis mustangensis;Vitis vulpina;Vitis retordii;Vitis riparia;Vitis bryoniifolia;Vitis monticola;Vitis jacquemontii;Vitis aestivalis;Vitis amurensis;Vitis arizonica;Vitis rufotomentosa;Vitis acerifolia;Vitis pseudoreticulata;Vitis x;Vitis biformis;Vitis girdiana;Vitis baileyana;Vitis tiliifolia;Vitis cordifolia;Vitis doaniana;Vitis rupestris;Vitis cinerea;Ampelopsis humulifolia;Vitis californica;Vitis shuttleworthii;Vitis heyneana;Vitis coignetiae;Vitis treleasei;Ampelopsis japonica	Eukaryota;Plants;Land Plants	Zhu_2018_breastcancer	pl	Food	Plant	Grapes	0	NA	Berries	Zhu_2018_breastcancer.sample_WGC076538D	Zhu_2018_breastcancer.subject_WGC076538D	Zhu_2018_breastcancer.sample_WGC076538D	feces [ENVO:00002003]	0	female	NA	adult	China	public	CTR	Zhu_2018_breastcancer	67137:Zhu, Jia	feces [ENVO:00002003]	2015-09-28	NA	NA	medical signs	SAMN08993499, SRS3297950, WGC076538D	human-associated habitat [ENVO:00009003]	human-associated	9606	metagenome	22.79	108.34	city	NA	408170	human gut metagenome	NA	NA	NA	NA	NA	NA	NA	NA	NA	NA	NA	NA	NA	NA	NA	NA	NA	NA	NA	NA	NA	NA	NA	NA	NA	NA	NA	NA	NA	NA	NA	NA	NA	NA	NA	NA	NA	NA	NA	NA	NA	NA	NA	NA	NA	NA	NA	NA	NA	NA	NA	NA	NA	NA	NA	NA	NA	NA	NA	NA	NA	NA	NA	NA	NA	NA	NA	NA	NA	NA	NA	NA	NA	NA	NA	NA	NA	Zhu_2018_breastcancer.sample_WGC076538D	Zhu_2018_breastcancer	fecal material [ENVO:00002003]	fecal material [ENVO:00002003]	obsolete human-associated habitat [ENVO:00009003]	Human gut	human_samples	NA	NA	NA	NA	NA	NA
SAMN08993499	39451653	Zhu_2018_breastcancer	PLclstr_v1_392	NC_041727.1	113204	4.2605	78644	0.6947	Eukaryota_Viridiplantae_Streptophyta_Embryophyta_Tracheophyta_Spermatophyta_Magnoliopsida_eudicotyledons_Gunneridae_Pentapetalae_Caryophyllales_Cactineae_Cactaceae_Cactoideae_Echinocereeae_Lophocereus	Lophocereus schottii;Carnegiea gigantea	Eukaryota;Plants;Land Plants	Zhu_2018_breastcancer	pl	Food	Plant	Saguaro(cactus)	0	NA	Other fruits	Zhu_2018_breastcancer.sample_WGC076538D	Zhu_2018_breastcancer.subject_WGC076538D	Zhu_2018_breastcancer.sample_WGC076538D	feces [ENVO:00002003]	0	female	NA	adult	China	public	CTR	Zhu_2018_breastcancer	67137:Zhu, Jia	feces [ENVO:00002003]	2015-09-28	NA	NA	medical signs	SAMN08993499, SRS3297950, WGC076538D	human-associated habitat [ENVO:00009003]	human-associated	9606	metagenome	22.79	108.34	city	NA	408170	human gut metagenome	NA	NA	NA	NA	NA	NA	NA	NA	NA	NA	NA	NA	NA	NA	NA	NA	NA	NA	NA	NA	NA	NA	NA	NA	NA	NA	NA	NA	NA	NA	NA	NA	NA	NA	NA	NA	NA	NA	NA	NA	NA	NA	NA	NA	NA	NA	NA	NA	NA	NA	NA	NA	NA	NA	NA	NA	NA	NA	NA	NA	NA	NA	NA	NA	NA	NA	NA	NA	NA	NA	NA	NA	NA	NA	NA	NA	NA	Zhu_2018_breastcancer.sample_WGC076538D	Zhu_2018_breastcancer	fecal material [ENVO:00002003]	fecal material [ENVO:00002003]	obsolete human-associated habitat [ENVO:00009003]	Human gut	human_samples	NA	NA	NA	NA	NA	NA
SAMN08993500	33148241	Zhu_2018_breastcancer	NA	NA	NA	NA	NA	NA	NA	NA	NA	NA	NA	NA	NA	NA	NA	NA	NA	Zhu_2018_breastcancer.sample_WGC076539D	Zhu_2018_breastcancer.subject_WGC076539D	Zhu_2018_breastcancer.sample_WGC076539D	feces [ENVO:00002003]	0	female	NA	adult	China	public	CTR	Zhu_2018_breastcancer	67137:Zhu, Jia	feces [ENVO:00002003]	2015-10-19	NA	NA	medical signs	SAMN08993500, SRS3297946, WGC076539D	human-associated habitat [ENVO:00009003]	human-associated	9606	metagenome	22.79	108.34	city	NA	408170	human gut metagenome	NA	NA	NA	NA	NA	NA	NA	NA	NA	NA	NA	NA	NA	NA	NA	NA	NA	NA	NA	NA	NA	NA	NA	NA	NA	NA	NA	NA	NA	NA	NA	NA	NA	NA	NA	NA	NA	NA	NA	NA	NA	NA	NA	NA	NA	NA	NA	NA	NA	NA	NA	NA	NA	NA	NA	NA	NA	NA	NA	NA	NA	NA	NA	NA	NA	NA	NA	NA	NA	NA	NA	NA	NA	NA	NA	NA	NA	Zhu_2018_breastcancer.sample_WGC076539D	Zhu_2018_breastcancer	fecal material [ENVO:00002003]	fecal material [ENVO:00002003]	obsolete human-associated habitat [ENVO:00009003]	Human gut	human_samples	NA	NA	NA	NA	NA	NA
SAMN08993501	38767305	Zhu_2018_breastcancer	NA	NA	NA	NA	NA	NA	NA	NA	NA	NA	NA	NA	NA	NA	NA	NA	NA	Zhu_2018_breastcancer.sample_WGC076522D	Zhu_2018_breastcancer.subject_WGC076522D	Zhu_2018_breastcancer.sample_WGC076522D	feces [ENVO:00002003]	0	female	NA	adult	China	public	CTR	Zhu_2018_breastcancer	67137:Zhu, Jia	feces [ENVO:00002003]	2015-11-11	NA	NA	medical signs	SAMN08993501, SRS3297947, WGC076522D	human-associated habitat [ENVO:00009003]	human-associated	9606	metagenome	22.79	108.34	city	NA	408170	human gut metagenome	NA	NA	NA	NA	NA	NA	NA	NA	NA	NA	NA	NA	NA	NA	NA	NA	NA	NA	NA	NA	NA	NA	NA	NA	NA	NA	NA	NA	NA	NA	NA	NA	NA	NA	NA	NA	NA	NA	NA	NA	NA	NA	NA	NA	NA	NA	NA	NA	NA	NA	NA	NA	NA	NA	NA	NA	NA	NA	NA	NA	NA	NA	NA	NA	NA	NA	NA	NA	NA	NA	NA	NA	NA	NA	NA	NA	NA	Zhu_2018_breastcancer.sample_WGC076522D	Zhu_2018_breastcancer	fecal material [ENVO:00002003]	fecal material [ENVO:00002003]	obsolete human-associated habitat [ENVO:00009003]	Human gut	human_samples	NA	NA	NA	NA	NA	NA
SAMN08993502	29593234	Zhu_2018_breastcancer	MTclstr_v1_4677	NC_003416.2	13605	1.2441	4007	0.2945	Eukaryota_Metazoa_Ecdysozoa_Nematoda_Chromadorea_Strongylida_Ancylostomatoidea_Ancylostomatidae_Bunostominae_Necator	Necator americanus	Eukaryota;Animals;Roundworms	Zhu_2018_breastcancer	mt	Symbiont	Parasite	Roundworm-Necator	0	NA	Symbiont	Zhu_2018_breastcancer.sample_WGC076275D	Zhu_2018_breastcancer.subject_WGC076275D	Zhu_2018_breastcancer.sample_WGC076275D	feces [ENVO:00002003]	0	female	NA	adult	China	public	breast cancer	Zhu_2018_breastcancer	67137:Zhu, Jia	feces [ENVO:00002003]	2015-03-19	NA	NA	medical signs	SAMN08993502, SRS3297944, WGC076275D	human-associated habitat [ENVO:00009003]	human-associated	9606	metagenome	22.79	108.34	city	NA	408170	human gut metagenome	NA	NA	NA	NA	NA	NA	NA	NA	NA	NA	NA	NA	NA	NA	NA	NA	NA	NA	NA	NA	NA	NA	NA	NA	NA	NA	NA	NA	NA	NA	NA	NA	NA	NA	NA	NA	NA	NA	NA	NA	NA	NA	NA	NA	NA	NA	NA	NA	NA	NA	NA	NA	NA	NA	NA	NA	NA	NA	NA	NA	NA	NA	NA	NA	NA	NA	NA	NA	NA	NA	NA	NA	NA	NA	NA	NA	NA	Zhu_2018_breastcancer.sample_WGC076275D	Zhu_2018_breastcancer	fecal material [ENVO:00002003]	fecal material [ENVO:00002003]	obsolete human-associated habitat [ENVO:00009003]	Human gut	human_samples	NA	NA	NA	NA	NA	NA
SAMN08993503	35931048	Zhu_2018_breastcancer	MTclstr_v1_3074	NC_009626.1	15990	1.7186	5587	0.3494	Eukaryota_Metazoa_Ecdysozoa_Arthropoda_Crustacea_Multicrustacea_Malacostraca_Eumalacostraca_Eucarida_Decapoda_Dendrobranchiata_Penaeoidea_Penaeidae_Penaeus	Penaeus vannamei	Eukaryota;Animals;Other Animals	Zhu_2018_breastcancer	mt	Food	Animal/crustacean	Whiteleg shrimp	0	Cultivated	Marine crustacean	Zhu_2018_breastcancer.sample_WGC076521D	Zhu_2018_breastcancer.subject_WGC076521D	Zhu_2018_breastcancer.sample_WGC076521D	feces [ENVO:00002003]	0	female	NA	adult	China	public	CTR	Zhu_2018_breastcancer	67137:Zhu, Jia	feces [ENVO:00002003]	2015-11-10	NA	NA	medical signs	SAMN08993503, SRS3297945, WGC076521D	human-associated habitat [ENVO:00009003]	human-associated	9606	metagenome	22.79	108.34	city	NA	408170	human gut metagenome	NA	NA	NA	NA	NA	NA	NA	NA	NA	NA	NA	NA	NA	NA	NA	NA	NA	NA	NA	NA	NA	NA	NA	NA	NA	NA	NA	NA	NA	NA	NA	NA	NA	NA	NA	NA	NA	NA	NA	NA	NA	NA	NA	NA	NA	NA	NA	NA	NA	NA	NA	NA	NA	NA	NA	NA	NA	NA	NA	NA	NA	NA	NA	NA	NA	NA	NA	NA	NA	NA	NA	NA	NA	NA	NA	NA	NA	Zhu_2018_breastcancer.sample_WGC076521D	Zhu_2018_breastcancer	fecal material [ENVO:00002003]	fecal material [ENVO:00002003]	obsolete human-associated habitat [ENVO:00009003]	Human gut	human_samples	NA	NA	NA	NA	NA	NA
SAMN08993503	35931048	Zhu_2018_breastcancer	MTclstr_v1_4324	NC_012706.1	16339	1.0545	1138	0.0696	Eukaryota_Metazoa_Chordata_Craniata_Vertebrata_Euteleostomi_Mammalia_Eutheria_Laurasiatheria_Artiodactyla_Ruminantia_Pecora_Bovidae_Bovinae_Bos	Bos primigenius;Bos taurus;Bos indicus;Bos grunniens;Bos javanicus	Eukaryota;Animals;Mammals	Zhu_2018_breastcancer	mt	Food	Animal/mammal	Cow	0	Farmed	Meat/dairy	Zhu_2018_breastcancer.sample_WGC076521D	Zhu_2018_breastcancer.subject_WGC076521D	Zhu_2018_breastcancer.sample_WGC076521D	feces [ENVO:00002003]	0	female	NA	adult	China	public	CTR	Zhu_2018_breastcancer	67137:Zhu, Jia	feces [ENVO:00002003]	2015-11-10	NA	NA	medical signs	SAMN08993503, SRS3297945, WGC076521D	human-associated habitat [ENVO:00009003]	human-associated	9606	metagenome	22.79	108.34	city	NA	408170	human gut metagenome	NA	NA	NA	NA	NA	NA	NA	NA	NA	NA	NA	NA	NA	NA	NA	NA	NA	NA	NA	NA	NA	NA	NA	NA	NA	NA	NA	NA	NA	NA	NA	NA	NA	NA	NA	NA	NA	NA	NA	NA	NA	NA	NA	NA	NA	NA	NA	NA	NA	NA	NA	NA	NA	NA	NA	NA	NA	NA	NA	NA	NA	NA	NA	NA	NA	NA	NA	NA	NA	NA	NA	NA	NA	NA	NA	NA	NA	Zhu_2018_breastcancer.sample_WGC076521D	Zhu_2018_breastcancer	fecal material [ENVO:00002003]	fecal material [ENVO:00002003]	obsolete human-associated habitat [ENVO:00009003]	Human gut	human_samples	NA	NA	NA	NA	NA	NA
SAMN08993503	35931048	Zhu_2018_breastcancer	MTclstr_v1_2094	NC_045228.1	434980	1.3203	85158	0.1958	Eukaryota_Viridiplantae_Streptophyta_Embryophyta_Tracheophyta_Spermatophyta_Magnoliopsida_eudicotyledons_Gunneridae_Pentapetalae_rosids_fabids_Rosales_Rosaceae_Amygdaloideae_Maleae_Eriobotrya	Malus domestica;Eriobotrya japonica	Eukaryota;Plants;Land Plants	Zhu_2018_breastcancer	mt	Food	Plant	Apple	0	NA	Apple	Zhu_2018_breastcancer.sample_WGC076521D	Zhu_2018_breastcancer.subject_WGC076521D	Zhu_2018_breastcancer.sample_WGC076521D	feces [ENVO:00002003]	0	female	NA	adult	China	public	CTR	Zhu_2018_breastcancer	67137:Zhu, Jia	feces [ENVO:00002003]	2015-11-10	NA	NA	medical signs	SAMN08993503, SRS3297945, WGC076521D	human-associated habitat [ENVO:00009003]	human-associated	9606	metagenome	22.79	108.34	city	NA	408170	human gut metagenome	NA	NA	NA	NA	NA	NA	NA	NA	NA	NA	NA	NA	NA	NA	NA	NA	NA	NA	NA	NA	NA	NA	NA	NA	NA	NA	NA	NA	NA	NA	NA	NA	NA	NA	NA	NA	NA	NA	NA	NA	NA	NA	NA	NA	NA	NA	NA	NA	NA	NA	NA	NA	NA	NA	NA	NA	NA	NA	NA	NA	NA	NA	NA	NA	NA	NA	NA	NA	NA	NA	NA	NA	NA	NA	NA	NA	NA	Zhu_2018_breastcancer.sample_WGC076521D	Zhu_2018_breastcancer	fecal material [ENVO:00002003]	fecal material [ENVO:00002003]	obsolete human-associated habitat [ENVO:00009003]	Human gut	human_samples	NA	NA	NA	NA	NA	NA
SAMN08993504	35995819	Zhu_2018_breastcancer	NA	NA	NA	NA	NA	NA	NA	NA	NA	NA	NA	NA	NA	NA	NA	NA	NA	Zhu_2018_breastcancer.sample_WGC076257D	Zhu_2018_breastcancer.subject_WGC076257D	Zhu_2018_breastcancer.sample_WGC076257D	feces [ENVO:00002003]	0	female	NA	adult	China	public	breast cancer	Zhu_2018_breastcancer	67137:Zhu, Jia	feces [ENVO:00002003]	2015-05-01	NA	NA	medical signs	SAMN08993504, SRS3297922, WGC076257D	human-associated habitat [ENVO:00009003]	human-associated	9606	metagenome	22.79	108.34	city	NA	408170	human gut metagenome	NA	NA	NA	NA	NA	NA	NA	NA	NA	NA	NA	NA	NA	NA	NA	NA	NA	NA	NA	NA	NA	NA	NA	NA	NA	NA	NA	NA	NA	NA	NA	NA	NA	NA	NA	NA	NA	NA	NA	NA	NA	NA	NA	NA	NA	NA	NA	NA	NA	NA	NA	NA	NA	NA	NA	NA	NA	NA	NA	NA	NA	NA	NA	NA	NA	NA	NA	NA	NA	NA	NA	NA	NA	NA	NA	NA	NA	Zhu_2018_breastcancer.sample_WGC076257D	Zhu_2018_breastcancer	fecal material [ENVO:00002003]	fecal material [ENVO:00002003]	obsolete human-associated habitat [ENVO:00009003]	Human gut	human_samples	NA	NA	NA	NA	NA	NA
SAMN08993505	38482387	Zhu_2018_breastcancer	PLclstr_v1_1576	NC_007942.1	152218	1.2211	9612	0.0631	Eukaryota_Viridiplantae_Streptophyta_Embryophyta_Tracheophyta_Spermatophyta_Magnoliopsida_eudicotyledons_Gunneridae_Pentapetalae_rosids_fabids_Fabales_Fabaceae_Papilionoideae_50 kb inversion clade_NPAAA clade_indigoferoid/millettioid clade_Phaseoleae_Glycine_Glycine subgen. Soja	Cyamopsis tetragonoloba;Glycine max;Glycine soja;Glycine gracilis	Eukaryota;Plants;Land Plants	Zhu_2018_breastcancer	pl	Food	Plant	Soybean	0	NA	Legume	Zhu_2018_breastcancer.sample_WGC076292D	Zhu_2018_breastcancer.subject_WGC076292D	Zhu_2018_breastcancer.sample_WGC076292D	feces [ENVO:00002003]	0	female	NA	adult	China	public	CTR	Zhu_2018_breastcancer	67137:Zhu, Jia	feces [ENVO:00002003]	2015-10-09	NA	NA	medical signs	SAMN08993505, SRS3297923, WGC076292D	human-associated habitat [ENVO:00009003]	human-associated	9606	metagenome	22.79	108.34	city	NA	408170	human gut metagenome	NA	NA	NA	NA	NA	NA	NA	NA	NA	NA	NA	NA	NA	NA	NA	NA	NA	NA	NA	NA	NA	NA	NA	NA	NA	NA	NA	NA	NA	NA	NA	NA	NA	NA	NA	NA	NA	NA	NA	NA	NA	NA	NA	NA	NA	NA	NA	NA	NA	NA	NA	NA	NA	NA	NA	NA	NA	NA	NA	NA	NA	NA	NA	NA	NA	NA	NA	NA	NA	NA	NA	NA	NA	NA	NA	NA	NA	Zhu_2018_breastcancer.sample_WGC076292D	Zhu_2018_breastcancer	fecal material [ENVO:00002003]	fecal material [ENVO:00002003]	obsolete human-associated habitat [ENVO:00009003]	Human gut	human_samples	NA	NA	NA	NA	NA	NA
SAMN08993505	38482387	Zhu_2018_breastcancer	MTclstr_v1_2094	NC_045228.1	434980	1.0829	22668	0.0521	Eukaryota_Viridiplantae_Streptophyta_Embryophyta_Tracheophyta_Spermatophyta_Magnoliopsida_eudicotyledons_Gunneridae_Pentapetalae_rosids_fabids_Rosales_Rosaceae_Amygdaloideae_Maleae_Eriobotrya	Malus domestica;Eriobotrya japonica	Eukaryota;Plants;Land Plants	Zhu_2018_breastcancer	mt	Food	Plant	Apple	0	NA	Apple	Zhu_2018_breastcancer.sample_WGC076292D	Zhu_2018_breastcancer.subject_WGC076292D	Zhu_2018_breastcancer.sample_WGC076292D	feces [ENVO:00002003]	0	female	NA	adult	China	public	CTR	Zhu_2018_breastcancer	67137:Zhu, Jia	feces [ENVO:00002003]	2015-10-09	NA	NA	medical signs	SAMN08993505, SRS3297923, WGC076292D	human-associated habitat [ENVO:00009003]	human-associated	9606	metagenome	22.79	108.34	city	NA	408170	human gut metagenome	NA	NA	NA	NA	NA	NA	NA	NA	NA	NA	NA	NA	NA	NA	NA	NA	NA	NA	NA	NA	NA	NA	NA	NA	NA	NA	NA	NA	NA	NA	NA	NA	NA	NA	NA	NA	NA	NA	NA	NA	NA	NA	NA	NA	NA	NA	NA	NA	NA	NA	NA	NA	NA	NA	NA	NA	NA	NA	NA	NA	NA	NA	NA	NA	NA	NA	NA	NA	NA	NA	NA	NA	NA	NA	NA	NA	NA	Zhu_2018_breastcancer.sample_WGC076292D	Zhu_2018_breastcancer	fecal material [ENVO:00002003]	fecal material [ENVO:00002003]	obsolete human-associated habitat [ENVO:00009003]	Human gut	human_samples	NA	NA	NA	NA	NA	NA
SAMN08993506	41108760	Zhu_2018_breastcancer	NA	NA	NA	NA	NA	NA	NA	NA	NA	NA	NA	NA	NA	NA	NA	NA	NA	Zhu_2018_breastcancer.sample_WGC076511D	Zhu_2018_breastcancer.subject_WGC076511D	Zhu_2018_breastcancer.sample_WGC076511D	feces [ENVO:00002003]	0	female	NA	adult	China	public	CTR	Zhu_2018_breastcancer	67137:Zhu, Jia	feces [ENVO:00002003]	2015-11-09	NA	NA	medical signs	SAMN08993506, SRS3297940, WGC076511D	human-associated habitat [ENVO:00009003]	human-associated	9606	metagenome	22.79	108.34	city	NA	408170	human gut metagenome	NA	NA	NA	NA	NA	NA	NA	NA	NA	NA	NA	NA	NA	NA	NA	NA	NA	NA	NA	NA	NA	NA	NA	NA	NA	NA	NA	NA	NA	NA	NA	NA	NA	NA	NA	NA	NA	NA	NA	NA	NA	NA	NA	NA	NA	NA	NA	NA	NA	NA	NA	NA	NA	NA	NA	NA	NA	NA	NA	NA	NA	NA	NA	NA	NA	NA	NA	NA	NA	NA	NA	NA	NA	NA	NA	NA	NA	Zhu_2018_breastcancer.sample_WGC076511D	Zhu_2018_breastcancer	fecal material [ENVO:00002003]	fecal material [ENVO:00002003]	obsolete human-associated habitat [ENVO:00009003]	Human gut	human_samples	NA	NA	NA	NA	NA	NA
SAMN08993507	31804586	Zhu_2018_breastcancer	MTclstr_v1_5354	NC_012119.1	773279	1.1497	84556	0.1093	Eukaryota_Viridiplantae_Streptophyta_Embryophyta_Tracheophyta_Spermatophyta_Magnoliopsida_eudicotyledons_Gunneridae_Pentapetalae_rosids_Vitales_Vitaceae_Viteae_Vitis	Vitis vinifera	Eukaryota;Plants;Land Plants	Zhu_2018_breastcancer	mt	Food	Plant	Grapes	0	Possible wine consumption	Berries	Zhu_2018_breastcancer.sample_WGC076291D	Zhu_2018_breastcancer.subject_WGC076291D	Zhu_2018_breastcancer.sample_WGC076291D	feces [ENVO:00002003]	0	female	NA	adult	China	public	CTR	Zhu_2018_breastcancer	67137:Zhu, Jia	feces [ENVO:00002003]	2015-09-22	NA	NA	medical signs	SAMN08993507, SRS3297942, WGC076291D	human-associated habitat [ENVO:00009003]	human-associated	9606	metagenome	22.79	108.34	city	NA	408170	human gut metagenome	NA	NA	NA	NA	NA	NA	NA	NA	NA	NA	NA	NA	NA	NA	NA	NA	NA	NA	NA	NA	NA	NA	NA	NA	NA	NA	NA	NA	NA	NA	NA	NA	NA	NA	NA	NA	NA	NA	NA	NA	NA	NA	NA	NA	NA	NA	NA	NA	NA	NA	NA	NA	NA	NA	NA	NA	NA	NA	NA	NA	NA	NA	NA	NA	NA	NA	NA	NA	NA	NA	NA	NA	NA	NA	NA	NA	NA	Zhu_2018_breastcancer.sample_WGC076291D	Zhu_2018_breastcancer	fecal material [ENVO:00002003]	fecal material [ENVO:00002003]	obsolete human-associated habitat [ENVO:00009003]	Human gut	human_samples	NA	NA	NA	NA	NA	NA
SAMN08993507	31804586	Zhu_2018_breastcancer	PLclstr_v1_887	NC_036105.1	161012	1.3356	28889	0.1794	Eukaryota_Viridiplantae_Streptophyta_Embryophyta_Tracheophyta_Spermatophyta_Magnoliopsida_eudicotyledons_Gunneridae_Pentapetalae_rosids_Vitales_Vitaceae_Viteae_Vitis	Vitis labrusca;Vitis betulifolia;Vitis thunbergii;Vitis bloodworthiana;Vitis palmata;Vitis peninsularis;Vitis vinifera;Vitis piasezkii;Vitis rotundifolia;Vitis ficifolia;Vitis lanata;Vitis mustangensis;Vitis vulpina;Vitis retordii;Vitis riparia;Vitis bryoniifolia;Vitis monticola;Vitis jacquemontii;Vitis aestivalis;Vitis amurensis;Vitis arizonica;Vitis rufotomentosa;Vitis acerifolia;Vitis pseudoreticulata;Vitis x;Vitis biformis;Vitis girdiana;Vitis baileyana;Vitis tiliifolia;Vitis cordifolia;Vitis doaniana;Vitis rupestris;Vitis cinerea;Ampelopsis humulifolia;Vitis californica;Vitis shuttleworthii;Vitis heyneana;Vitis coignetiae;Vitis treleasei;Ampelopsis japonica	Eukaryota;Plants;Land Plants	Zhu_2018_breastcancer	pl	Food	Plant	Grapes	0	NA	Berries	Zhu_2018_breastcancer.sample_WGC076291D	Zhu_2018_breastcancer.subject_WGC076291D	Zhu_2018_breastcancer.sample_WGC076291D	feces [ENVO:00002003]	0	female	NA	adult	China	public	CTR	Zhu_2018_breastcancer	67137:Zhu, Jia	feces [ENVO:00002003]	2015-09-22	NA	NA	medical signs	SAMN08993507, SRS3297942, WGC076291D	human-associated habitat [ENVO:00009003]	human-associated	9606	metagenome	22.79	108.34	city	NA	408170	human gut metagenome	NA	NA	NA	NA	NA	NA	NA	NA	NA	NA	NA	NA	NA	NA	NA	NA	NA	NA	NA	NA	NA	NA	NA	NA	NA	NA	NA	NA	NA	NA	NA	NA	NA	NA	NA	NA	NA	NA	NA	NA	NA	NA	NA	NA	NA	NA	NA	NA	NA	NA	NA	NA	NA	NA	NA	NA	NA	NA	NA	NA	NA	NA	NA	NA	NA	NA	NA	NA	NA	NA	NA	NA	NA	NA	NA	NA	NA	Zhu_2018_breastcancer.sample_WGC076291D	Zhu_2018_breastcancer	fecal material [ENVO:00002003]	fecal material [ENVO:00002003]	obsolete human-associated habitat [ENVO:00009003]	Human gut	human_samples	NA	NA	NA	NA	NA	NA
SAMN08993508	33111886	Zhu_2018_breastcancer	MTclstr_v1_2466	NC_021092.1	404466	1.2625	53380	0.132	Eukaryota_Viridiplantae_Streptophyta_Embryophyta_Tracheophyta_Spermatophyta_Magnoliopsida_eudicotyledons_Gunneridae_Pentapetalae_rosids_fabids_Fabales_Fabaceae_Papilionoideae_50 kb inversion clade_NPAAA clade_indigoferoid/millettioid clade_Phaseoleae_Vigna	Vigna radiata;Phaseolus vulgaris;Vigna angularis	Eukaryota;Plants;Land Plants	Zhu_2018_breastcancer	mt	Food	Plant	Bean	0	NA	Legume	Zhu_2018_breastcancer.sample_WGC076267D	Zhu_2018_breastcancer.subject_WGC076267D	Zhu_2018_breastcancer.sample_WGC076267D	feces [ENVO:00002003]	0	female	NA	adult	China	public	breast cancer	Zhu_2018_breastcancer	67137:Zhu, Jia	feces [ENVO:00002003]	2015-04-28	NA	NA	medical signs	SAMN08993508, SRS3297901, WGC076267D	human-associated habitat [ENVO:00009003]	human-associated	9606	metagenome	22.79	108.34	city	NA	408170	human gut metagenome	NA	NA	NA	NA	NA	NA	NA	NA	NA	NA	NA	NA	NA	NA	NA	NA	NA	NA	NA	NA	NA	NA	NA	NA	NA	NA	NA	NA	NA	NA	NA	NA	NA	NA	NA	NA	NA	NA	NA	NA	NA	NA	NA	NA	NA	NA	NA	NA	NA	NA	NA	NA	NA	NA	NA	NA	NA	NA	NA	NA	NA	NA	NA	NA	NA	NA	NA	NA	NA	NA	NA	NA	NA	NA	NA	NA	NA	Zhu_2018_breastcancer.sample_WGC076267D	Zhu_2018_breastcancer	fecal material [ENVO:00002003]	fecal material [ENVO:00002003]	obsolete human-associated habitat [ENVO:00009003]	Human gut	human_samples	NA	NA	NA	NA	NA	NA
SAMN08993508	33111886	Zhu_2018_breastcancer	PLclstr_v1_1571	NC_013843.1	151271	1.7025	34979	0.2312	Eukaryota_Viridiplantae_Streptophyta_Embryophyta_Tracheophyta_Spermatophyta_Magnoliopsida_eudicotyledons_Gunneridae_Pentapetalae_rosids_fabids_Fabales_Fabaceae_Papilionoideae_50 kb inversion clade_NPAAA clade_indigoferoid/millettioid clade_Phaseoleae_Vigna	Vigna mungo;Vigna radiata;Vigna angularis;Vigna unguiculata	Eukaryota;Plants;Land Plants	Zhu_2018_breastcancer	pl	Food	Plant	Mung bean	0	NA	Legume	Zhu_2018_breastcancer.sample_WGC076267D	Zhu_2018_breastcancer.subject_WGC076267D	Zhu_2018_breastcancer.sample_WGC076267D	feces [ENVO:00002003]	0	female	NA	adult	China	public	breast cancer	Zhu_2018_breastcancer	67137:Zhu, Jia	feces [ENVO:00002003]	2015-04-28	NA	NA	medical signs	SAMN08993508, SRS3297901, WGC076267D	human-associated habitat [ENVO:00009003]	human-associated	9606	metagenome	22.79	108.34	city	NA	408170	human gut metagenome	NA	NA	NA	NA	NA	NA	NA	NA	NA	NA	NA	NA	NA	NA	NA	NA	NA	NA	NA	NA	NA	NA	NA	NA	NA	NA	NA	NA	NA	NA	NA	NA	NA	NA	NA	NA	NA	NA	NA	NA	NA	NA	NA	NA	NA	NA	NA	NA	NA	NA	NA	NA	NA	NA	NA	NA	NA	NA	NA	NA	NA	NA	NA	NA	NA	NA	NA	NA	NA	NA	NA	NA	NA	NA	NA	NA	NA	Zhu_2018_breastcancer.sample_WGC076267D	Zhu_2018_breastcancer	fecal material [ENVO:00002003]	fecal material [ENVO:00002003]	obsolete human-associated habitat [ENVO:00009003]	Human gut	human_samples	NA	NA	NA	NA	NA	NA
SAMN08993509	37255306	Zhu_2018_breastcancer	MTclstr_v1_2094	NC_045228.1	434980	1.2037	51661	0.1188	Eukaryota_Viridiplantae_Streptophyta_Embryophyta_Tracheophyta_Spermatophyta_Magnoliopsida_eudicotyledons_Gunneridae_Pentapetalae_rosids_fabids_Rosales_Rosaceae_Amygdaloideae_Maleae_Eriobotrya	Malus domestica;Eriobotrya japonica	Eukaryota;Plants;Land Plants	Zhu_2018_breastcancer	mt	Food	Plant	Apple	0	NA	Apple	Zhu_2018_breastcancer.sample_WGC076489D	Zhu_2018_breastcancer.subject_WGC076489D	Zhu_2018_breastcancer.sample_WGC076489D	feces [ENVO:00002003]	0	female	NA	adult	China	public	breast cancer	Zhu_2018_breastcancer	67137:Zhu, Jia	feces [ENVO:00002003]	2016-02-16	NA	NA	medical signs	SAMN08993509, SRS3297900, WGC076489D	human-associated habitat [ENVO:00009003]	human-associated	9606	metagenome	22.79	108.34	city	NA	408170	human gut metagenome	NA	NA	NA	NA	NA	NA	NA	NA	NA	NA	NA	NA	NA	NA	NA	NA	NA	NA	NA	NA	NA	NA	NA	NA	NA	NA	NA	NA	NA	NA	NA	NA	NA	NA	NA	NA	NA	NA	NA	NA	NA	NA	NA	NA	NA	NA	NA	NA	NA	NA	NA	NA	NA	NA	NA	NA	NA	NA	NA	NA	NA	NA	NA	NA	NA	NA	NA	NA	NA	NA	NA	NA	NA	NA	NA	NA	NA	Zhu_2018_breastcancer.sample_WGC076489D	Zhu_2018_breastcancer	fecal material [ENVO:00002003]	fecal material [ENVO:00002003]	obsolete human-associated habitat [ENVO:00009003]	Human gut	human_samples	NA	NA	NA	NA	NA	NA
SAMN08993509	37255306	Zhu_2018_breastcancer	PLclstr_v1_1692	NC_045424.1	159786	1.3	30729	0.1923	Eukaryota_Viridiplantae_Streptophyta_Embryophyta_Tracheophyta_Spermatophyta_Magnoliopsida_eudicotyledons_Gunneridae_Pentapetalae_rosids_fabids_Rosales_Rosaceae_Amygdaloideae_Maleae_Docynia	Hesperomeles goudotiana;Malacomeles denticulata;Malus sieversii;Chaenomeles japonica;Malus trilobata;Sorbus torminalis;Malus ioensis;Rhaphiolepis indica;Malus doumeri;Crataegus kansuensis;Sorbus setschwanensis;Rhaphiolepis impressivena;Cotoneaster horizontalis;Malus hupehensis;Photinia blinii;Pyrus pashia;Cotoneaster frigidus;Pyracantha fortuneana;Cydonia oblonga;Photinia sorbifolia;Amelanchier interior;Malus toringoides;Photinia integrifolia;Amelanchier asiatica;Eriobotrya japonica;Kageneckia lanceolata;Photinia lanuginosa;Malus coronaria;Pyrus communis;Malus prattii;Malus baccata;Cotoneaster wilsonii;Chaenomeles thibetica;Phippsiomeles matudae;Chaenomeles cathayensis;Malus x;Malus sieboldii;Cotoneaster microphyllus;Amelanchier sanguinea;Osteomeles schwerinae;Malus yunnanensis;Vauquelinia australis;Kageneckia angustifolia;Hesperomeles ferruginea;Vauquelinia pauciflora;Sorbus aria;Malus prunifolia;Cotoneaster taylorii;Pourthiaea amphidoxa;Torminalis clusii;Sorbus insignis;Cotoneaster acuminatus;Eriobotrya seguinii;Pyrus ussuriensis;Dichotomanthes tristaniicarpa;Kageneckia oblonga;Hesperomeles cuneata;Phippsiomeles mexicana;Rhaphiolepis salicifolia;Pourthiaea arguta;Photinia villosa;Cotoneaster schantungensis;Amelanchier bartramiana;Eriobotrya salwinensis;Docynia delavayi;Amelanchier alnifolia;Amelanchier humilis;Amelanchier pallida;Cotoneaster rubens;Pyrus spinosa;Photinia beckii;Rhaphiolepis major;Photinia prionophylla;Sorbus ulleungensis;Cotoneaster buxifolius;Amelanchier arborea;Malus florentina;Eriobotrya laoshanica;Malus micromalus;Pyrus pyrifolia;Eriobotrya obovata;Hesperomeles pernettyoides;Eriobotrya henryi;Rhaphiolepis lanceolata;Sorbus chamaemespilus;Amelanchier cusickii;Photinia serratifolia;Malus angustifolia;Rhaphiolepis ferruginea;Eriobotrya malipoensis;Pourthiaea tomentosa;Photinia lochengensis;Rhaphiolepis umbellata;Aronia arbutifolia;Malus tschonoskii;Chaenomeles sinensis;Cotoneaster silvestrii	Eukaryota;Plants;Land Plants	Zhu_2018_breastcancer	pl	Food	Plant	Apple/Pear	0	NA	Apple	Zhu_2018_breastcancer.sample_WGC076489D	Zhu_2018_breastcancer.subject_WGC076489D	Zhu_2018_breastcancer.sample_WGC076489D	feces [ENVO:00002003]	0	female	NA	adult	China	public	breast cancer	Zhu_2018_breastcancer	67137:Zhu, Jia	feces [ENVO:00002003]	2016-02-16	NA	NA	medical signs	SAMN08993509, SRS3297900, WGC076489D	human-associated habitat [ENVO:00009003]	human-associated	9606	metagenome	22.79	108.34	city	NA	408170	human gut metagenome	NA	NA	NA	NA	NA	NA	NA	NA	NA	NA	NA	NA	NA	NA	NA	NA	NA	NA	NA	NA	NA	NA	NA	NA	NA	NA	NA	NA	NA	NA	NA	NA	NA	NA	NA	NA	NA	NA	NA	NA	NA	NA	NA	NA	NA	NA	NA	NA	NA	NA	NA	NA	NA	NA	NA	NA	NA	NA	NA	NA	NA	NA	NA	NA	NA	NA	NA	NA	NA	NA	NA	NA	NA	NA	NA	NA	NA	Zhu_2018_breastcancer.sample_WGC076489D	Zhu_2018_breastcancer	fecal material [ENVO:00002003]	fecal material [ENVO:00002003]	obsolete human-associated habitat [ENVO:00009003]	Human gut	human_samples	NA	NA	NA	NA	NA	NA
SAMN08993510	36863196	Zhu_2018_breastcancer	MTclstr_v1_4343	NC_012095.1	16770	1	900	0.0537	Eukaryota_Metazoa_Chordata_Craniata_Vertebrata_Euteleostomi_Mammalia_Eutheria_Laurasiatheria_Artiodactyla_Suina_Suidae_Sus	Sus cebifrons;Sus verrucosus;Sus scrofa;Sus celebensis;Sus barbatus	Eukaryota;Animals;Mammals	Zhu_2018_breastcancer	mt	Food	Animal/mammal	Pig	0	Farmed	Meat	Zhu_2018_breastcancer.sample_WGC076484D	Zhu_2018_breastcancer.subject_WGC076484D	Zhu_2018_breastcancer.sample_WGC076484D	feces [ENVO:00002003]	0	female	NA	adult	China	public	breast cancer	Zhu_2018_breastcancer	67137:Zhu, Jia	feces [ENVO:00002003]	2015-04-10	NA	NA	medical signs	SAMN08993510, SRS3297898, WGC076484D	human-associated habitat [ENVO:00009003]	human-associated	9606	metagenome	22.79	108.34	city	NA	408170	human gut metagenome	NA	NA	NA	NA	NA	NA	NA	NA	NA	NA	NA	NA	NA	NA	NA	NA	NA	NA	NA	NA	NA	NA	NA	NA	NA	NA	NA	NA	NA	NA	NA	NA	NA	NA	NA	NA	NA	NA	NA	NA	NA	NA	NA	NA	NA	NA	NA	NA	NA	NA	NA	NA	NA	NA	NA	NA	NA	NA	NA	NA	NA	NA	NA	NA	NA	NA	NA	NA	NA	NA	NA	NA	NA	NA	NA	NA	NA	Zhu_2018_breastcancer.sample_WGC076484D	Zhu_2018_breastcancer	fecal material [ENVO:00002003]	fecal material [ENVO:00002003]	obsolete human-associated habitat [ENVO:00009003]	Human gut	human_samples	NA	NA	NA	NA	NA	NA
SAMN08993510	36863196	Zhu_2018_breastcancer	PLclstr_v1_396	NC_037748.1	156929	2.7996	8570	0.0546	Eukaryota_Viridiplantae_Streptophyta_Embryophyta_Tracheophyta_Spermatophyta_Magnoliopsida_eudicotyledons_Gunneridae_Pentapetalae_Caryophyllales_Cactineae_Talinaceae_Talinum	Talinum paniculatum	Eukaryota;Plants;Land Plants	Zhu_2018_breastcancer	pl	Food-medical/ornamental plant	Plant	Fameflower/Jewels-of-Opar	0	NA	Ornamental plant	Zhu_2018_breastcancer.sample_WGC076484D	Zhu_2018_breastcancer.subject_WGC076484D	Zhu_2018_breastcancer.sample_WGC076484D	feces [ENVO:00002003]	0	female	NA	adult	China	public	breast cancer	Zhu_2018_breastcancer	67137:Zhu, Jia	feces [ENVO:00002003]	2015-04-10	NA	NA	medical signs	SAMN08993510, SRS3297898, WGC076484D	human-associated habitat [ENVO:00009003]	human-associated	9606	metagenome	22.79	108.34	city	NA	408170	human gut metagenome	NA	NA	NA	NA	NA	NA	NA	NA	NA	NA	NA	NA	NA	NA	NA	NA	NA	NA	NA	NA	NA	NA	NA	NA	NA	NA	NA	NA	NA	NA	NA	NA	NA	NA	NA	NA	NA	NA	NA	NA	NA	NA	NA	NA	NA	NA	NA	NA	NA	NA	NA	NA	NA	NA	NA	NA	NA	NA	NA	NA	NA	NA	NA	NA	NA	NA	NA	NA	NA	NA	NA	NA	NA	NA	NA	NA	NA	Zhu_2018_breastcancer.sample_WGC076484D	Zhu_2018_breastcancer	fecal material [ENVO:00002003]	fecal material [ENVO:00002003]	obsolete human-associated habitat [ENVO:00009003]	Human gut	human_samples	NA	NA	NA	NA	NA	NA
SAMN08993510	36863196	Zhu_2018_breastcancer	PLclstr_v1_801	NC_037913.1	161750	1.3348	16555	0.1023	Eukaryota_Viridiplantae_Streptophyta_Embryophyta_Tracheophyta_Spermatophyta_Magnoliopsida_eudicotyledons_Gunneridae_Pentapetalae_asterids_lamiids_Solanales_Convolvulaceae_Ipomoeeae_Ipomoea	Ipomoea lacunosa;Ipomoea cavalcantei;Ipomoea splendor-sylvae;Ipomoea x;Ipomoea purpurea;Ipomoea maurandioides;Ipomoea asarifolia;Ipomoea quamoclit;Ipomoea goyazensis;Ipomoea nil;Ipomoea ramosissima;Ipomoea carnea;Ipomoea hederacea;Ipomoea cordatotriloba;Ipomoea triloba;Ipomoea trifida;Ipomoea batatas;Ipomoea marabensis;Ipomoea tabascana;Ipomoea cynanchifolia	Eukaryota;Plants;Land Plants	Zhu_2018_breastcancer	pl	Food	Plant	Sweet potato/Ipomea	0	NA	Vegetables	Zhu_2018_breastcancer.sample_WGC076484D	Zhu_2018_breastcancer.subject_WGC076484D	Zhu_2018_breastcancer.sample_WGC076484D	feces [ENVO:00002003]	0	female	NA	adult	China	public	breast cancer	Zhu_2018_breastcancer	67137:Zhu, Jia	feces [ENVO:00002003]	2015-04-10	NA	NA	medical signs	SAMN08993510, SRS3297898, WGC076484D	human-associated habitat [ENVO:00009003]	human-associated	9606	metagenome	22.79	108.34	city	NA	408170	human gut metagenome	NA	NA	NA	NA	NA	NA	NA	NA	NA	NA	NA	NA	NA	NA	NA	NA	NA	NA	NA	NA	NA	NA	NA	NA	NA	NA	NA	NA	NA	NA	NA	NA	NA	NA	NA	NA	NA	NA	NA	NA	NA	NA	NA	NA	NA	NA	NA	NA	NA	NA	NA	NA	NA	NA	NA	NA	NA	NA	NA	NA	NA	NA	NA	NA	NA	NA	NA	NA	NA	NA	NA	NA	NA	NA	NA	NA	NA	Zhu_2018_breastcancer.sample_WGC076484D	Zhu_2018_breastcancer	fecal material [ENVO:00002003]	fecal material [ENVO:00002003]	obsolete human-associated habitat [ENVO:00009003]	Human gut	human_samples	NA	NA	NA	NA	NA	NA
SAMN08993510	36863196	Zhu_2018_breastcancer	PLclstr_v1_392	NC_041727.1	113204	27.6982	91498	0.8083	Eukaryota_Viridiplantae_Streptophyta_Embryophyta_Tracheophyta_Spermatophyta_Magnoliopsida_eudicotyledons_Gunneridae_Pentapetalae_Caryophyllales_Cactineae_Cactaceae_Cactoideae_Echinocereeae_Lophocereus	Lophocereus schottii;Carnegiea gigantea	Eukaryota;Plants;Land Plants	Zhu_2018_breastcancer	pl	Food	Plant	Saguaro(cactus)	0	NA	Other fruits	Zhu_2018_breastcancer.sample_WGC076484D	Zhu_2018_breastcancer.subject_WGC076484D	Zhu_2018_breastcancer.sample_WGC076484D	feces [ENVO:00002003]	0	female	NA	adult	China	public	breast cancer	Zhu_2018_breastcancer	67137:Zhu, Jia	feces [ENVO:00002003]	2015-04-10	NA	NA	medical signs	SAMN08993510, SRS3297898, WGC076484D	human-associated habitat [ENVO:00009003]	human-associated	9606	metagenome	22.79	108.34	city	NA	408170	human gut metagenome	NA	NA	NA	NA	NA	NA	NA	NA	NA	NA	NA	NA	NA	NA	NA	NA	NA	NA	NA	NA	NA	NA	NA	NA	NA	NA	NA	NA	NA	NA	NA	NA	NA	NA	NA	NA	NA	NA	NA	NA	NA	NA	NA	NA	NA	NA	NA	NA	NA	NA	NA	NA	NA	NA	NA	NA	NA	NA	NA	NA	NA	NA	NA	NA	NA	NA	NA	NA	NA	NA	NA	NA	NA	NA	NA	NA	NA	Zhu_2018_breastcancer.sample_WGC076484D	Zhu_2018_breastcancer	fecal material [ENVO:00002003]	fecal material [ENVO:00002003]	obsolete human-associated habitat [ENVO:00009003]	Human gut	human_samples	NA	NA	NA	NA	NA	NA
SAMN08993510	36863196	Zhu_2018_breastcancer	MTclstr_v1_2094	NC_045228.1	434980	1.3884	88241	0.2029	Eukaryota_Viridiplantae_Streptophyta_Embryophyta_Tracheophyta_Spermatophyta_Magnoliopsida_eudicotyledons_Gunneridae_Pentapetalae_rosids_fabids_Rosales_Rosaceae_Amygdaloideae_Maleae_Eriobotrya	Malus domestica;Eriobotrya japonica	Eukaryota;Plants;Land Plants	Zhu_2018_breastcancer	mt	Food	Plant	Apple	0	NA	Apple	Zhu_2018_breastcancer.sample_WGC076484D	Zhu_2018_breastcancer.subject_WGC076484D	Zhu_2018_breastcancer.sample_WGC076484D	feces [ENVO:00002003]	0	female	NA	adult	China	public	breast cancer	Zhu_2018_breastcancer	67137:Zhu, Jia	feces [ENVO:00002003]	2015-04-10	NA	NA	medical signs	SAMN08993510, SRS3297898, WGC076484D	human-associated habitat [ENVO:00009003]	human-associated	9606	metagenome	22.79	108.34	city	NA	408170	human gut metagenome	NA	NA	NA	NA	NA	NA	NA	NA	NA	NA	NA	NA	NA	NA	NA	NA	NA	NA	NA	NA	NA	NA	NA	NA	NA	NA	NA	NA	NA	NA	NA	NA	NA	NA	NA	NA	NA	NA	NA	NA	NA	NA	NA	NA	NA	NA	NA	NA	NA	NA	NA	NA	NA	NA	NA	NA	NA	NA	NA	NA	NA	NA	NA	NA	NA	NA	NA	NA	NA	NA	NA	NA	NA	NA	NA	NA	NA	Zhu_2018_breastcancer.sample_WGC076484D	Zhu_2018_breastcancer	fecal material [ENVO:00002003]	fecal material [ENVO:00002003]	obsolete human-associated habitat [ENVO:00009003]	Human gut	human_samples	NA	NA	NA	NA	NA	NA
SAMN08993510	36863196	Zhu_2018_breastcancer	PLclstr_v1_1692	NC_045424.1	159786	1.3065	28887	0.1808	Eukaryota_Viridiplantae_Streptophyta_Embryophyta_Tracheophyta_Spermatophyta_Magnoliopsida_eudicotyledons_Gunneridae_Pentapetalae_rosids_fabids_Rosales_Rosaceae_Amygdaloideae_Maleae_Docynia	Hesperomeles goudotiana;Malacomeles denticulata;Malus sieversii;Chaenomeles japonica;Malus trilobata;Sorbus torminalis;Malus ioensis;Rhaphiolepis indica;Malus doumeri;Crataegus kansuensis;Sorbus setschwanensis;Rhaphiolepis impressivena;Cotoneaster horizontalis;Malus hupehensis;Photinia blinii;Pyrus pashia;Cotoneaster frigidus;Pyracantha fortuneana;Cydonia oblonga;Photinia sorbifolia;Amelanchier interior;Malus toringoides;Photinia integrifolia;Amelanchier asiatica;Eriobotrya japonica;Kageneckia lanceolata;Photinia lanuginosa;Malus coronaria;Pyrus communis;Malus prattii;Malus baccata;Cotoneaster wilsonii;Chaenomeles thibetica;Phippsiomeles matudae;Chaenomeles cathayensis;Malus x;Malus sieboldii;Cotoneaster microphyllus;Amelanchier sanguinea;Osteomeles schwerinae;Malus yunnanensis;Vauquelinia australis;Kageneckia angustifolia;Hesperomeles ferruginea;Vauquelinia pauciflora;Sorbus aria;Malus prunifolia;Cotoneaster taylorii;Pourthiaea amphidoxa;Torminalis clusii;Sorbus insignis;Cotoneaster acuminatus;Eriobotrya seguinii;Pyrus ussuriensis;Dichotomanthes tristaniicarpa;Kageneckia oblonga;Hesperomeles cuneata;Phippsiomeles mexicana;Rhaphiolepis salicifolia;Pourthiaea arguta;Photinia villosa;Cotoneaster schantungensis;Amelanchier bartramiana;Eriobotrya salwinensis;Docynia delavayi;Amelanchier alnifolia;Amelanchier humilis;Amelanchier pallida;Cotoneaster rubens;Pyrus spinosa;Photinia beckii;Rhaphiolepis major;Photinia prionophylla;Sorbus ulleungensis;Cotoneaster buxifolius;Amelanchier arborea;Malus florentina;Eriobotrya laoshanica;Malus micromalus;Pyrus pyrifolia;Eriobotrya obovata;Hesperomeles pernettyoides;Eriobotrya henryi;Rhaphiolepis lanceolata;Sorbus chamaemespilus;Amelanchier cusickii;Photinia serratifolia;Malus angustifolia;Rhaphiolepis ferruginea;Eriobotrya malipoensis;Pourthiaea tomentosa;Photinia lochengensis;Rhaphiolepis umbellata;Aronia arbutifolia;Malus tschonoskii;Chaenomeles sinensis;Cotoneaster silvestrii	Eukaryota;Plants;Land Plants	Zhu_2018_breastcancer	pl	Food	Plant	Apple/Pear	0	NA	Apple	Zhu_2018_breastcancer.sample_WGC076484D	Zhu_2018_breastcancer.subject_WGC076484D	Zhu_2018_breastcancer.sample_WGC076484D	feces [ENVO:00002003]	0	female	NA	adult	China	public	breast cancer	Zhu_2018_breastcancer	67137:Zhu, Jia	feces [ENVO:00002003]	2015-04-10	NA	NA	medical signs	SAMN08993510, SRS3297898, WGC076484D	human-associated habitat [ENVO:00009003]	human-associated	9606	metagenome	22.79	108.34	city	NA	408170	human gut metagenome	NA	NA	NA	NA	NA	NA	NA	NA	NA	NA	NA	NA	NA	NA	NA	NA	NA	NA	NA	NA	NA	NA	NA	NA	NA	NA	NA	NA	NA	NA	NA	NA	NA	NA	NA	NA	NA	NA	NA	NA	NA	NA	NA	NA	NA	NA	NA	NA	NA	NA	NA	NA	NA	NA	NA	NA	NA	NA	NA	NA	NA	NA	NA	NA	NA	NA	NA	NA	NA	NA	NA	NA	NA	NA	NA	NA	NA	Zhu_2018_breastcancer.sample_WGC076484D	Zhu_2018_breastcancer	fecal material [ENVO:00002003]	fecal material [ENVO:00002003]	obsolete human-associated habitat [ENVO:00009003]	Human gut	human_samples	NA	NA	NA	NA	NA	NA
SAMN08993510	36863196	Zhu_2018_breastcancer	MTclstr_v1_9417	NC_048974.1	346363	3.0491	28987	0.0837	Eukaryota_Viridiplantae_Streptophyta_Embryophyta_Tracheophyta_Spermatophyta_Magnoliopsida_eudicotyledons_Gunneridae_Pentapetalae_Caryophyllales_Nyctaginaceae_Mirabilis	Mirabilis himalaica	Eukaryota;Plants;Land Plants	Zhu_2018_breastcancer	mt	Food	Plant	Four-o'clocks/umbrellaworts	0	NA	Other	Zhu_2018_breastcancer.sample_WGC076484D	Zhu_2018_breastcancer.subject_WGC076484D	Zhu_2018_breastcancer.sample_WGC076484D	feces [ENVO:00002003]	0	female	NA	adult	China	public	breast cancer	Zhu_2018_breastcancer	67137:Zhu, Jia	feces [ENVO:00002003]	2015-04-10	NA	NA	medical signs	SAMN08993510, SRS3297898, WGC076484D	human-associated habitat [ENVO:00009003]	human-associated	9606	metagenome	22.79	108.34	city	NA	408170	human gut metagenome	NA	NA	NA	NA	NA	NA	NA	NA	NA	NA	NA	NA	NA	NA	NA	NA	NA	NA	NA	NA	NA	NA	NA	NA	NA	NA	NA	NA	NA	NA	NA	NA	NA	NA	NA	NA	NA	NA	NA	NA	NA	NA	NA	NA	NA	NA	NA	NA	NA	NA	NA	NA	NA	NA	NA	NA	NA	NA	NA	NA	NA	NA	NA	NA	NA	NA	NA	NA	NA	NA	NA	NA	NA	NA	NA	NA	NA	Zhu_2018_breastcancer.sample_WGC076484D	Zhu_2018_breastcancer	fecal material [ENVO:00002003]	fecal material [ENVO:00002003]	obsolete human-associated habitat [ENVO:00009003]	Human gut	human_samples	NA	NA	NA	NA	NA	NA
SAMN08993511	39756404	Zhu_2018_breastcancer	PLclstr_v1_1692	NC_045424.1	159786	3.4164	93499	0.5852	Eukaryota_Viridiplantae_Streptophyta_Embryophyta_Tracheophyta_Spermatophyta_Magnoliopsida_eudicotyledons_Gunneridae_Pentapetalae_rosids_fabids_Rosales_Rosaceae_Amygdaloideae_Maleae_Docynia	Hesperomeles goudotiana;Malacomeles denticulata;Malus sieversii;Chaenomeles japonica;Malus trilobata;Sorbus torminalis;Malus ioensis;Rhaphiolepis indica;Malus doumeri;Crataegus kansuensis;Sorbus setschwanensis;Rhaphiolepis impressivena;Cotoneaster horizontalis;Malus hupehensis;Photinia blinii;Pyrus pashia;Cotoneaster frigidus;Pyracantha fortuneana;Cydonia oblonga;Photinia sorbifolia;Amelanchier interior;Malus toringoides;Photinia integrifolia;Amelanchier asiatica;Eriobotrya japonica;Kageneckia lanceolata;Photinia lanuginosa;Malus coronaria;Pyrus communis;Malus prattii;Malus baccata;Cotoneaster wilsonii;Chaenomeles thibetica;Phippsiomeles matudae;Chaenomeles cathayensis;Malus x;Malus sieboldii;Cotoneaster microphyllus;Amelanchier sanguinea;Osteomeles schwerinae;Malus yunnanensis;Vauquelinia australis;Kageneckia angustifolia;Hesperomeles ferruginea;Vauquelinia pauciflora;Sorbus aria;Malus prunifolia;Cotoneaster taylorii;Pourthiaea amphidoxa;Torminalis clusii;Sorbus insignis;Cotoneaster acuminatus;Eriobotrya seguinii;Pyrus ussuriensis;Dichotomanthes tristaniicarpa;Kageneckia oblonga;Hesperomeles cuneata;Phippsiomeles mexicana;Rhaphiolepis salicifolia;Pourthiaea arguta;Photinia villosa;Cotoneaster schantungensis;Amelanchier bartramiana;Eriobotrya salwinensis;Docynia delavayi;Amelanchier alnifolia;Amelanchier humilis;Amelanchier pallida;Cotoneaster rubens;Pyrus spinosa;Photinia beckii;Rhaphiolepis major;Photinia prionophylla;Sorbus ulleungensis;Cotoneaster buxifolius;Amelanchier arborea;Malus florentina;Eriobotrya laoshanica;Malus micromalus;Pyrus pyrifolia;Eriobotrya obovata;Hesperomeles pernettyoides;Eriobotrya henryi;Rhaphiolepis lanceolata;Sorbus chamaemespilus;Amelanchier cusickii;Photinia serratifolia;Malus angustifolia;Rhaphiolepis ferruginea;Eriobotrya malipoensis;Pourthiaea tomentosa;Photinia lochengensis;Rhaphiolepis umbellata;Aronia arbutifolia;Malus tschonoskii;Chaenomeles sinensis;Cotoneaster silvestrii	Eukaryota;Plants;Land Plants	Zhu_2018_breastcancer	pl	Food	Plant	Apple/Pear	0	NA	Apple	Zhu_2018_breastcancer.sample_WGC076453D	Zhu_2018_breastcancer.subject_WGC076453D	Zhu_2018_breastcancer.sample_WGC076453D	feces [ENVO:00002003]	0	female	NA	adult	China	public	breast cancer	Zhu_2018_breastcancer	67137:Zhu, Jia	feces [ENVO:00002003]	2015-05-21	NA	NA	medical signs	SAMN08993511, SRS3297899, WGC076453D	human-associated habitat [ENVO:00009003]	human-associated	9606	metagenome	22.79	108.34	city	NA	408170	human gut metagenome	NA	NA	NA	NA	NA	NA	NA	NA	NA	NA	NA	NA	NA	NA	NA	NA	NA	NA	NA	NA	NA	NA	NA	NA	NA	NA	NA	NA	NA	NA	NA	NA	NA	NA	NA	NA	NA	NA	NA	NA	NA	NA	NA	NA	NA	NA	NA	NA	NA	NA	NA	NA	NA	NA	NA	NA	NA	NA	NA	NA	NA	NA	NA	NA	NA	NA	NA	NA	NA	NA	NA	NA	NA	NA	NA	NA	NA	Zhu_2018_breastcancer.sample_WGC076453D	Zhu_2018_breastcancer	fecal material [ENVO:00002003]	fecal material [ENVO:00002003]	obsolete human-associated habitat [ENVO:00009003]	Human gut	human_samples	NA	NA	NA	NA	NA	NA
SAMN08993511	39756404	Zhu_2018_breastcancer	MTclstr_v1_2094	NC_045228.1	434980	2.4122	245703	0.5649	Eukaryota_Viridiplantae_Streptophyta_Embryophyta_Tracheophyta_Spermatophyta_Magnoliopsida_eudicotyledons_Gunneridae_Pentapetalae_rosids_fabids_Rosales_Rosaceae_Amygdaloideae_Maleae_Eriobotrya	Malus domestica;Eriobotrya japonica	Eukaryota;Plants;Land Plants	Zhu_2018_breastcancer	mt	Food	Plant	Apple	0	NA	Apple	Zhu_2018_breastcancer.sample_WGC076453D	Zhu_2018_breastcancer.subject_WGC076453D	Zhu_2018_breastcancer.sample_WGC076453D	feces [ENVO:00002003]	0	female	NA	adult	China	public	breast cancer	Zhu_2018_breastcancer	67137:Zhu, Jia	feces [ENVO:00002003]	2015-05-21	NA	NA	medical signs	SAMN08993511, SRS3297899, WGC076453D	human-associated habitat [ENVO:00009003]	human-associated	9606	metagenome	22.79	108.34	city	NA	408170	human gut metagenome	NA	NA	NA	NA	NA	NA	NA	NA	NA	NA	NA	NA	NA	NA	NA	NA	NA	NA	NA	NA	NA	NA	NA	NA	NA	NA	NA	NA	NA	NA	NA	NA	NA	NA	NA	NA	NA	NA	NA	NA	NA	NA	NA	NA	NA	NA	NA	NA	NA	NA	NA	NA	NA	NA	NA	NA	NA	NA	NA	NA	NA	NA	NA	NA	NA	NA	NA	NA	NA	NA	NA	NA	NA	NA	NA	NA	NA	Zhu_2018_breastcancer.sample_WGC076453D	Zhu_2018_breastcancer	fecal material [ENVO:00002003]	fecal material [ENVO:00002003]	obsolete human-associated habitat [ENVO:00009003]	Human gut	human_samples	NA	NA	NA	NA	NA	NA
SAMN08993511	39756404	Zhu_2018_breastcancer	PLclstr_v1_1456	NC_028439.1	169503	1.5615	40574	0.2394	Eukaryota_Viridiplantae_Streptophyta_Embryophyta_Tracheophyta_Spermatophyta_Magnoliopsida_Liliopsida_Zingiberales_Musaceae_Musa	Musella lasiocarpa;Musa balbisiana;Musa textilis;Musa ornata;Musa itinerans	Eukaryota;Plants;Land Plants	Zhu_2018_breastcancer	pl	Food	Plant	Banana	0	NA	Banana	Zhu_2018_breastcancer.sample_WGC076453D	Zhu_2018_breastcancer.subject_WGC076453D	Zhu_2018_breastcancer.sample_WGC076453D	feces [ENVO:00002003]	0	female	NA	adult	China	public	breast cancer	Zhu_2018_breastcancer	67137:Zhu, Jia	feces [ENVO:00002003]	2015-05-21	NA	NA	medical signs	SAMN08993511, SRS3297899, WGC076453D	human-associated habitat [ENVO:00009003]	human-associated	9606	metagenome	22.79	108.34	city	NA	408170	human gut metagenome	NA	NA	NA	NA	NA	NA	NA	NA	NA	NA	NA	NA	NA	NA	NA	NA	NA	NA	NA	NA	NA	NA	NA	NA	NA	NA	NA	NA	NA	NA	NA	NA	NA	NA	NA	NA	NA	NA	NA	NA	NA	NA	NA	NA	NA	NA	NA	NA	NA	NA	NA	NA	NA	NA	NA	NA	NA	NA	NA	NA	NA	NA	NA	NA	NA	NA	NA	NA	NA	NA	NA	NA	NA	NA	NA	NA	NA	Zhu_2018_breastcancer.sample_WGC076453D	Zhu_2018_breastcancer	fecal material [ENVO:00002003]	fecal material [ENVO:00002003]	obsolete human-associated habitat [ENVO:00009003]	Human gut	human_samples	NA	NA	NA	NA	NA	NA
SAMN08993512	32455194	Zhu_2018_breastcancer	PLclstr_v1_1406	NC_022399.1	160177	3.302	14135	0.0882	Eukaryota_Viridiplantae_Streptophyta_Embryophyta_Tracheophyta_Spermatophyta_Magnoliopsida_eudicotyledons_Gunneridae_Pentapetalae_rosids_malvids_Myrtales_Myrtaceae_Myrtoideae_Eucalypteae_Eucalyptus	Eucalyptus verrucata;Eucalyptus erythrocorys;Corymbia maculata;Eucalyptus salubris;Corymbia tessellaris;Eucalyptus diversifolia;Eucalyptus radiata;Eucalyptus aromaphloia;Eucalyptus smithii;Eucalyptus diversicolor;Eucalyptus deglupta;Eucalyptus spathulata;Eucalyptus microcorys;Eucalyptus tenuipes;Eucalyptus grandis;Eucalyptus dawsonii;Eucalyptus umbra;Eucalyptus caleyi;Eucalyptus coolabah;Eucalyptus cladocalyx;Eucalyptus sideroxylon;Corymbia gummifera;Eucalyptus torquata;Eucalyptus decipiens;Eucalyptus elata;Eucalyptus pauciflora;Eucalyptus brandiana;Eucalyptus polybractea;Eucalyptus melliodora;Eucalyptus globulus;Eucalyptus delegatensis;Angophora costata;Corymbia eximia;Eucalyptus salmonophloia;Eucalyptus obliqua;Eucalyptus patens;Angophora floribunda;Eucalyptus camaldulensis;Eucalyptus regnans;Eucalyptus curtisii;Corymbia torelliana;Eucalyptus viminalis;Eucalyptus virginea;Eucalyptus baxteri;Eucalyptus guilfoylei;Eucalyptus saligna;Eucalyptus victrix;Corymbia henryi;Eucalyptus sieberi;Eucalyptus albens;Eucalyptus nitens;Eucalyptus marginata;Eucalyptus pumila;Eucalyptus cloeziana	Eukaryota;Plants;Land Plants	Zhu_2018_breastcancer	pl	Food-medical	Plant	Eucalyptus	0	NA	Other	Zhu_2018_breastcancer.sample_WGC076514DB	Zhu_2018_breastcancer.subject_WGC076514DB	Zhu_2018_breastcancer.sample_WGC076514DB	feces [ENVO:00002003]	0	female	NA	adult	China	public	CTR	Zhu_2018_breastcancer	67137:Zhu, Jia	feces [ENVO:00002003]	2015-11-12	NA	NA	medical signs	SAMN08993512, SRS3297897, WGC076514DB	human-associated habitat [ENVO:00009003]	human-associated	9606	metagenome	22.79	108.34	city	NA	408170	human gut metagenome	NA	NA	NA	NA	NA	NA	NA	NA	NA	NA	NA	NA	NA	NA	NA	NA	NA	NA	NA	NA	NA	NA	NA	NA	NA	NA	NA	NA	NA	NA	NA	NA	NA	NA	NA	NA	NA	NA	NA	NA	NA	NA	NA	NA	NA	NA	NA	NA	NA	NA	NA	NA	NA	NA	NA	NA	NA	NA	NA	NA	NA	NA	NA	NA	NA	NA	NA	NA	NA	NA	NA	NA	NA	NA	NA	NA	NA	Zhu_2018_breastcancer.sample_WGC076514DB	Zhu_2018_breastcancer	fecal material [ENVO:00002003]	fecal material [ENVO:00002003]	obsolete human-associated habitat [ENVO:00009003]	Human gut	human_samples	NA	NA	NA	NA	NA	NA
SAMN08993512	32455194	Zhu_2018_breastcancer	MTclstr_v1_8663	NC_040010.1	478813	5.7571	312363	0.6524	Eukaryota_Viridiplantae_Streptophyta_Embryophyta_Tracheophyta_Spermatophyta_Magnoliopsida_eudicotyledons_Gunneridae_Pentapetalae_rosids_malvids_Myrtales_Myrtaceae_Myrtoideae_Eucalypteae_Eucalyptus	Eucalyptus grandis	Eukaryota;Plants;Land Plants	Zhu_2018_breastcancer	mt	Food-medical	Plant	Eucalyptus	1	NA	Other	Zhu_2018_breastcancer.sample_WGC076514DB	Zhu_2018_breastcancer.subject_WGC076514DB	Zhu_2018_breastcancer.sample_WGC076514DB	feces [ENVO:00002003]	0	female	NA	adult	China	public	CTR	Zhu_2018_breastcancer	67137:Zhu, Jia	feces [ENVO:00002003]	2015-11-12	NA	NA	medical signs	SAMN08993512, SRS3297897, WGC076514DB	human-associated habitat [ENVO:00009003]	human-associated	9606	metagenome	22.79	108.34	city	NA	408170	human gut metagenome	NA	NA	NA	NA	NA	NA	NA	NA	NA	NA	NA	NA	NA	NA	NA	NA	NA	NA	NA	NA	NA	NA	NA	NA	NA	NA	NA	NA	NA	NA	NA	NA	NA	NA	NA	NA	NA	NA	NA	NA	NA	NA	NA	NA	NA	NA	NA	NA	NA	NA	NA	NA	NA	NA	NA	NA	NA	NA	NA	NA	NA	NA	NA	NA	NA	NA	NA	NA	NA	NA	NA	NA	NA	NA	NA	NA	NA	Zhu_2018_breastcancer.sample_WGC076514DB	Zhu_2018_breastcancer	fecal material [ENVO:00002003]	fecal material [ENVO:00002003]	obsolete human-associated habitat [ENVO:00009003]	Human gut	human_samples	NA	NA	NA	NA	NA	NA
SAMN08993512	32455194	Zhu_2018_breastcancer	PLclstr_v1_1408	NC_039557.1	158918	19.4408	90333	0.5684	Eukaryota_Viridiplantae_Streptophyta_Embryophyta_Tracheophyta_Spermatophyta_Magnoliopsida_eudicotyledons_Gunneridae_Pentapetalae_rosids_malvids_Myrtales_Myrtaceae_Myrtoideae_Myrteae_Plinia group_Plinia	Psidium guajava;Plinia trunciflora;Eugenia uniflora;Rhodomyrtus tomentosa;Plinia aureana;Pimenta dioica;Plinia cauliflora	Eukaryota;Plants;Land Plants	Zhu_2018_breastcancer	pl	Food	Plant	Guava/Brazilian cherry	0	NA	Berries	Zhu_2018_breastcancer.sample_WGC076514DB	Zhu_2018_breastcancer.subject_WGC076514DB	Zhu_2018_breastcancer.sample_WGC076514DB	feces [ENVO:00002003]	0	female	NA	adult	China	public	CTR	Zhu_2018_breastcancer	67137:Zhu, Jia	feces [ENVO:00002003]	2015-11-12	NA	NA	medical signs	SAMN08993512, SRS3297897, WGC076514DB	human-associated habitat [ENVO:00009003]	human-associated	9606	metagenome	22.79	108.34	city	NA	408170	human gut metagenome	NA	NA	NA	NA	NA	NA	NA	NA	NA	NA	NA	NA	NA	NA	NA	NA	NA	NA	NA	NA	NA	NA	NA	NA	NA	NA	NA	NA	NA	NA	NA	NA	NA	NA	NA	NA	NA	NA	NA	NA	NA	NA	NA	NA	NA	NA	NA	NA	NA	NA	NA	NA	NA	NA	NA	NA	NA	NA	NA	NA	NA	NA	NA	NA	NA	NA	NA	NA	NA	NA	NA	NA	NA	NA	NA	NA	NA	Zhu_2018_breastcancer.sample_WGC076514DB	Zhu_2018_breastcancer	fecal material [ENVO:00002003]	fecal material [ENVO:00002003]	obsolete human-associated habitat [ENVO:00009003]	Human gut	human_samples	NA	NA	NA	NA	NA	NA
SAMN08993512	32455194	Zhu_2018_breastcancer	PLclstr_v1_1405	NC_022413.1	159593	3.0601	15800	0.099	Eukaryota_Viridiplantae_Streptophyta_Embryophyta_Tracheophyta_Spermatophyta_Magnoliopsida_eudicotyledons_Gunneridae_Pentapetalae_rosids_malvids_Myrtales_Myrtaceae_Myrtoideae_Eucalypteae_Allosyncarpia	Allosyncarpia ternata;Stockwellia quadrifida	Eukaryota;Plants;Land Plants	Zhu_2018_breastcancer	pl	Other	Plant	Anbinik/Vic Stockwell's puzzle	0	NA	Other	Zhu_2018_breastcancer.sample_WGC076514DB	Zhu_2018_breastcancer.subject_WGC076514DB	Zhu_2018_breastcancer.sample_WGC076514DB	feces [ENVO:00002003]	0	female	NA	adult	China	public	CTR	Zhu_2018_breastcancer	67137:Zhu, Jia	feces [ENVO:00002003]	2015-11-12	NA	NA	medical signs	SAMN08993512, SRS3297897, WGC076514DB	human-associated habitat [ENVO:00009003]	human-associated	9606	metagenome	22.79	108.34	city	NA	408170	human gut metagenome	NA	NA	NA	NA	NA	NA	NA	NA	NA	NA	NA	NA	NA	NA	NA	NA	NA	NA	NA	NA	NA	NA	NA	NA	NA	NA	NA	NA	NA	NA	NA	NA	NA	NA	NA	NA	NA	NA	NA	NA	NA	NA	NA	NA	NA	NA	NA	NA	NA	NA	NA	NA	NA	NA	NA	NA	NA	NA	NA	NA	NA	NA	NA	NA	NA	NA	NA	NA	NA	NA	NA	NA	NA	NA	NA	NA	NA	Zhu_2018_breastcancer.sample_WGC076514DB	Zhu_2018_breastcancer	fecal material [ENVO:00002003]	fecal material [ENVO:00002003]	obsolete human-associated habitat [ENVO:00009003]	Human gut	human_samples	NA	NA	NA	NA	NA	NA
SAMN08993512	32455194	Zhu_2018_breastcancer	PLclstr_v1_1407	NC_044106.1	159996	4.8279	22548	0.1409	Eukaryota_Viridiplantae_Streptophyta_Embryophyta_Tracheophyta_Spermatophyta_Magnoliopsida_eudicotyledons_Gunneridae_Pentapetalae_rosids_malvids_Myrtales_Myrtaceae_Myrtoideae_Syzygieae_Syzygium	Syzygium aromaticum;Syzygium forrestii	Eukaryota;Plants;Land Plants	Zhu_2018_breastcancer	pl	Food	Plant	Clove	0	NA	Spice	Zhu_2018_breastcancer.sample_WGC076514DB	Zhu_2018_breastcancer.subject_WGC076514DB	Zhu_2018_breastcancer.sample_WGC076514DB	feces [ENVO:00002003]	0	female	NA	adult	China	public	CTR	Zhu_2018_breastcancer	67137:Zhu, Jia	feces [ENVO:00002003]	2015-11-12	NA	NA	medical signs	SAMN08993512, SRS3297897, WGC076514DB	human-associated habitat [ENVO:00009003]	human-associated	9606	metagenome	22.79	108.34	city	NA	408170	human gut metagenome	NA	NA	NA	NA	NA	NA	NA	NA	NA	NA	NA	NA	NA	NA	NA	NA	NA	NA	NA	NA	NA	NA	NA	NA	NA	NA	NA	NA	NA	NA	NA	NA	NA	NA	NA	NA	NA	NA	NA	NA	NA	NA	NA	NA	NA	NA	NA	NA	NA	NA	NA	NA	NA	NA	NA	NA	NA	NA	NA	NA	NA	NA	NA	NA	NA	NA	NA	NA	NA	NA	NA	NA	NA	NA	NA	NA	NA	Zhu_2018_breastcancer.sample_WGC076514DB	Zhu_2018_breastcancer	fecal material [ENVO:00002003]	fecal material [ENVO:00002003]	obsolete human-associated habitat [ENVO:00009003]	Human gut	human_samples	NA	NA	NA	NA	NA	NA
SAMN08993512	32455194	Zhu_2018_breastcancer	MTclstr_v1_6454	NC_023354.1	37402	1.1127	2157	0.0577	Eukaryota_Sar_Stramenopiles_Ochrophyta_PX clade_Phaeophyceae_Laminariales_Alariaceae_Undaria	Undaria pinnatifida	Eukaryota;Other;Other	Zhu_2018_breastcancer	mt	Food	Brown algae	Wakame edible seaweed	0	NA	Brown algae	Zhu_2018_breastcancer.sample_WGC076514DB	Zhu_2018_breastcancer.subject_WGC076514DB	Zhu_2018_breastcancer.sample_WGC076514DB	feces [ENVO:00002003]	0	female	NA	adult	China	public	CTR	Zhu_2018_breastcancer	67137:Zhu, Jia	feces [ENVO:00002003]	2015-11-12	NA	NA	medical signs	SAMN08993512, SRS3297897, WGC076514DB	human-associated habitat [ENVO:00009003]	human-associated	9606	metagenome	22.79	108.34	city	NA	408170	human gut metagenome	NA	NA	NA	NA	NA	NA	NA	NA	NA	NA	NA	NA	NA	NA	NA	NA	NA	NA	NA	NA	NA	NA	NA	NA	NA	NA	NA	NA	NA	NA	NA	NA	NA	NA	NA	NA	NA	NA	NA	NA	NA	NA	NA	NA	NA	NA	NA	NA	NA	NA	NA	NA	NA	NA	NA	NA	NA	NA	NA	NA	NA	NA	NA	NA	NA	NA	NA	NA	NA	NA	NA	NA	NA	NA	NA	NA	NA	Zhu_2018_breastcancer.sample_WGC076514DB	Zhu_2018_breastcancer	fecal material [ENVO:00002003]	fecal material [ENVO:00002003]	obsolete human-associated habitat [ENVO:00009003]	Human gut	human_samples	NA	NA	NA	NA	NA	NA
SAMN08993512	32455194	Zhu_2018_breastcancer	MTclstr_v1_6644	NC_024624.1	511530	1.5795	162190	0.3171	Eukaryota_Viridiplantae_Streptophyta_Embryophyta_Tracheophyta_Spermatophyta_Magnoliopsida_eudicotyledons_Gunneridae_Pentapetalae_asterids_lamiids_Solanales_Solanaceae_Solanoideae_Capsiceae_Capsicum	Capsicum annuum	Eukaryota;Plants;Land Plants	Zhu_2018_breastcancer	mt	Food	Plant	Sweet and chili pepper	0	NA	Vegetables	Zhu_2018_breastcancer.sample_WGC076514DB	Zhu_2018_breastcancer.subject_WGC076514DB	Zhu_2018_breastcancer.sample_WGC076514DB	feces [ENVO:00002003]	0	female	NA	adult	China	public	CTR	Zhu_2018_breastcancer	67137:Zhu, Jia	feces [ENVO:00002003]	2015-11-12	NA	NA	medical signs	SAMN08993512, SRS3297897, WGC076514DB	human-associated habitat [ENVO:00009003]	human-associated	9606	metagenome	22.79	108.34	city	NA	408170	human gut metagenome	NA	NA	NA	NA	NA	NA	NA	NA	NA	NA	NA	NA	NA	NA	NA	NA	NA	NA	NA	NA	NA	NA	NA	NA	NA	NA	NA	NA	NA	NA	NA	NA	NA	NA	NA	NA	NA	NA	NA	NA	NA	NA	NA	NA	NA	NA	NA	NA	NA	NA	NA	NA	NA	NA	NA	NA	NA	NA	NA	NA	NA	NA	NA	NA	NA	NA	NA	NA	NA	NA	NA	NA	NA	NA	NA	NA	NA	Zhu_2018_breastcancer.sample_WGC076514DB	Zhu_2018_breastcancer	fecal material [ENVO:00002003]	fecal material [ENVO:00002003]	obsolete human-associated habitat [ENVO:00009003]	Human gut	human_samples	NA	NA	NA	NA	NA	NA
SAMN08993512	32455194	Zhu_2018_breastcancer	PLclstr_v1_1400	NC_042719.1	158311	29.9302	12286	0.0776	Eukaryota_Viridiplantae_Streptophyta_Embryophyta_Tracheophyta_Spermatophyta_Magnoliopsida_eudicotyledons_Gunneridae_Pentapetalae_rosids_malvids_Myrtales_Combretaceae_Laguncularia	Laguncularia racemosa	Eukaryota;Plants;Land Plants	Zhu_2018_breastcancer	pl	Food/construction material	Plant	White mangrove	0	NA	Wood	Zhu_2018_breastcancer.sample_WGC076514DB	Zhu_2018_breastcancer.subject_WGC076514DB	Zhu_2018_breastcancer.sample_WGC076514DB	feces [ENVO:00002003]	0	female	NA	adult	China	public	CTR	Zhu_2018_breastcancer	67137:Zhu, Jia	feces [ENVO:00002003]	2015-11-12	NA	NA	medical signs	SAMN08993512, SRS3297897, WGC076514DB	human-associated habitat [ENVO:00009003]	human-associated	9606	metagenome	22.79	108.34	city	NA	408170	human gut metagenome	NA	NA	NA	NA	NA	NA	NA	NA	NA	NA	NA	NA	NA	NA	NA	NA	NA	NA	NA	NA	NA	NA	NA	NA	NA	NA	NA	NA	NA	NA	NA	NA	NA	NA	NA	NA	NA	NA	NA	NA	NA	NA	NA	NA	NA	NA	NA	NA	NA	NA	NA	NA	NA	NA	NA	NA	NA	NA	NA	NA	NA	NA	NA	NA	NA	NA	NA	NA	NA	NA	NA	NA	NA	NA	NA	NA	NA	Zhu_2018_breastcancer.sample_WGC076514DB	Zhu_2018_breastcancer	fecal material [ENVO:00002003]	fecal material [ENVO:00002003]	obsolete human-associated habitat [ENVO:00009003]	Human gut	human_samples	NA	NA	NA	NA	NA	NA
SAMN08993512	32455194	Zhu_2018_breastcancer	PLclstr_v1_1738	NC_033526.1	156816	1.7055	62652	0.3995	Eukaryota_Viridiplantae_Streptophyta_Embryophyta_Tracheophyta_Spermatophyta_Magnoliopsida_eudicotyledons_Gunneridae_Pentapetalae_asterids_lamiids_Solanales_Solanaceae_Solanoideae_Capsiceae_Capsicum	Capsicum chinense;Capsicum galapagoense;Capsicum frutescens;Capsicum annuum;Capsicum chacoense;Capsicum pubescens;Capsicum baccatum;Capsicum tovarii;Capsicum eximium;Capsicum lycianthoides	Eukaryota;Plants;Land Plants	Zhu_2018_breastcancer	pl	Food	Plant	Sweet and chili pepper	0	NA	Vegetables	Zhu_2018_breastcancer.sample_WGC076514DB	Zhu_2018_breastcancer.subject_WGC076514DB	Zhu_2018_breastcancer.sample_WGC076514DB	feces [ENVO:00002003]	0	female	NA	adult	China	public	CTR	Zhu_2018_breastcancer	67137:Zhu, Jia	feces [ENVO:00002003]	2015-11-12	NA	NA	medical signs	SAMN08993512, SRS3297897, WGC076514DB	human-associated habitat [ENVO:00009003]	human-associated	9606	metagenome	22.79	108.34	city	NA	408170	human gut metagenome	NA	NA	NA	NA	NA	NA	NA	NA	NA	NA	NA	NA	NA	NA	NA	NA	NA	NA	NA	NA	NA	NA	NA	NA	NA	NA	NA	NA	NA	NA	NA	NA	NA	NA	NA	NA	NA	NA	NA	NA	NA	NA	NA	NA	NA	NA	NA	NA	NA	NA	NA	NA	NA	NA	NA	NA	NA	NA	NA	NA	NA	NA	NA	NA	NA	NA	NA	NA	NA	NA	NA	NA	NA	NA	NA	NA	NA	Zhu_2018_breastcancer.sample_WGC076514DB	Zhu_2018_breastcancer	fecal material [ENVO:00002003]	fecal material [ENVO:00002003]	obsolete human-associated habitat [ENVO:00009003]	Human gut	human_samples	NA	NA	NA	NA	NA	NA
SAMN08993513	36357232	Zhu_2018_breastcancer	NA	NA	NA	NA	NA	NA	NA	NA	NA	NA	NA	NA	NA	NA	NA	NA	NA	Zhu_2018_breastcancer.sample_WGC066692D	Zhu_2018_breastcancer.subject_WGC066692D	Zhu_2018_breastcancer.sample_WGC066692D	feces [ENVO:00002003]	0	female	NA	adult	China	public	breast cancer	Zhu_2018_breastcancer	67137:Zhu, Jia	feces [ENVO:00002003]	2015-04-09	NA	NA	medical signs	SAMN08993513, SRS3297896, WGC066692D	human-associated habitat [ENVO:00009003]	human-associated	9606	metagenome	22.79	108.34	city	NA	408170	human gut metagenome	NA	NA	NA	NA	NA	NA	NA	NA	NA	NA	NA	NA	NA	NA	NA	NA	NA	NA	NA	NA	NA	NA	NA	NA	NA	NA	NA	NA	NA	NA	NA	NA	NA	NA	NA	NA	NA	NA	NA	NA	NA	NA	NA	NA	NA	NA	NA	NA	NA	NA	NA	NA	NA	NA	NA	NA	NA	NA	NA	NA	NA	NA	NA	NA	NA	NA	NA	NA	NA	NA	NA	NA	NA	NA	NA	NA	NA	Zhu_2018_breastcancer.sample_WGC066692D	Zhu_2018_breastcancer	fecal material [ENVO:00002003]	fecal material [ENVO:00002003]	obsolete human-associated habitat [ENVO:00009003]	Human gut	human_samples	NA	NA	NA	NA	NA	NA
SAMN08993514	35214070	Zhu_2018_breastcancer	NA	NA	NA	NA	NA	NA	NA	NA	NA	NA	NA	NA	NA	NA	NA	NA	NA	Zhu_2018_breastcancer.sample_WGC076509D	Zhu_2018_breastcancer.subject_WGC076509D	Zhu_2018_breastcancer.sample_WGC076509D	feces [ENVO:00002003]	0	female	NA	adult	China	public	CTR	Zhu_2018_breastcancer	67137:Zhu, Jia	feces [ENVO:00002003]	2015-11-09	NA	NA	medical signs	SAMN08993514, SRS3297895, WGC076509D	human-associated habitat [ENVO:00009003]	human-associated	9606	metagenome	22.79	108.34	city	NA	408170	human gut metagenome	NA	NA	NA	NA	NA	NA	NA	NA	NA	NA	NA	NA	NA	NA	NA	NA	NA	NA	NA	NA	NA	NA	NA	NA	NA	NA	NA	NA	NA	NA	NA	NA	NA	NA	NA	NA	NA	NA	NA	NA	NA	NA	NA	NA	NA	NA	NA	NA	NA	NA	NA	NA	NA	NA	NA	NA	NA	NA	NA	NA	NA	NA	NA	NA	NA	NA	NA	NA	NA	NA	NA	NA	NA	NA	NA	NA	NA	Zhu_2018_breastcancer.sample_WGC076509D	Zhu_2018_breastcancer	fecal material [ENVO:00002003]	fecal material [ENVO:00002003]	obsolete human-associated habitat [ENVO:00009003]	Human gut	human_samples	NA	NA	NA	NA	NA	NA
SAMN08993515	39409668	Zhu_2018_breastcancer	NA	NA	NA	NA	NA	NA	NA	NA	NA	NA	NA	NA	NA	NA	NA	NA	NA	Zhu_2018_breastcancer.sample_WGC076450D	Zhu_2018_breastcancer.subject_WGC076450D	Zhu_2018_breastcancer.sample_WGC076450D	feces [ENVO:00002003]	0	female	NA	adult	China	public	breast cancer	Zhu_2018_breastcancer	67137:Zhu, Jia	feces [ENVO:00002003]	2015-04-02	NA	NA	medical signs	SAMN08993515, SRS3297894, WGC076450D	human-associated habitat [ENVO:00009003]	human-associated	9606	metagenome	22.79	108.34	city	NA	408170	human gut metagenome	NA	NA	NA	NA	NA	NA	NA	NA	NA	NA	NA	NA	NA	NA	NA	NA	NA	NA	NA	NA	NA	NA	NA	NA	NA	NA	NA	NA	NA	NA	NA	NA	NA	NA	NA	NA	NA	NA	NA	NA	NA	NA	NA	NA	NA	NA	NA	NA	NA	NA	NA	NA	NA	NA	NA	NA	NA	NA	NA	NA	NA	NA	NA	NA	NA	NA	NA	NA	NA	NA	NA	NA	NA	NA	NA	NA	NA	Zhu_2018_breastcancer.sample_WGC076450D	Zhu_2018_breastcancer	fecal material [ENVO:00002003]	fecal material [ENVO:00002003]	obsolete human-associated habitat [ENVO:00009003]	Human gut	human_samples	NA	NA	NA	NA	NA	NA
SAMN08993516	43975942	Zhu_2018_breastcancer	MTclstr_v1_2466	NC_021092.1	404466	1.1706	40790	0.1008	Eukaryota_Viridiplantae_Streptophyta_Embryophyta_Tracheophyta_Spermatophyta_Magnoliopsida_eudicotyledons_Gunneridae_Pentapetalae_rosids_fabids_Fabales_Fabaceae_Papilionoideae_50 kb inversion clade_NPAAA clade_indigoferoid/millettioid clade_Phaseoleae_Vigna	Vigna radiata;Phaseolus vulgaris;Vigna angularis	Eukaryota;Plants;Land Plants	Zhu_2018_breastcancer	mt	Food	Plant	Bean	0	NA	Legume	Zhu_2018_breastcancer.sample_WGC076537D	Zhu_2018_breastcancer.subject_WGC076537D	Zhu_2018_breastcancer.sample_WGC076537D	feces [ENVO:00002003]	0	female	NA	adult	China	public	CTR	Zhu_2018_breastcancer	67137:Zhu, Jia	feces [ENVO:00002003]	2015-09-21	NA	NA	medical signs	SAMN08993516, SRS3297893, WGC076537D	human-associated habitat [ENVO:00009003]	human-associated	9606	metagenome	22.79	108.34	city	NA	408170	human gut metagenome	NA	NA	NA	NA	NA	NA	NA	NA	NA	NA	NA	NA	NA	NA	NA	NA	NA	NA	NA	NA	NA	NA	NA	NA	NA	NA	NA	NA	NA	NA	NA	NA	NA	NA	NA	NA	NA	NA	NA	NA	NA	NA	NA	NA	NA	NA	NA	NA	NA	NA	NA	NA	NA	NA	NA	NA	NA	NA	NA	NA	NA	NA	NA	NA	NA	NA	NA	NA	NA	NA	NA	NA	NA	NA	NA	NA	NA	Zhu_2018_breastcancer.sample_WGC076537D	Zhu_2018_breastcancer	fecal material [ENVO:00002003]	fecal material [ENVO:00002003]	obsolete human-associated habitat [ENVO:00009003]	Human gut	human_samples	NA	NA	NA	NA	NA	NA
SAMN08993516	43975942	Zhu_2018_breastcancer	PLclstr_v1_887	NC_036105.1	161012	1.2591	13792	0.0857	Eukaryota_Viridiplantae_Streptophyta_Embryophyta_Tracheophyta_Spermatophyta_Magnoliopsida_eudicotyledons_Gunneridae_Pentapetalae_rosids_Vitales_Vitaceae_Viteae_Vitis	Vitis labrusca;Vitis betulifolia;Vitis thunbergii;Vitis bloodworthiana;Vitis palmata;Vitis peninsularis;Vitis vinifera;Vitis piasezkii;Vitis rotundifolia;Vitis ficifolia;Vitis lanata;Vitis mustangensis;Vitis vulpina;Vitis retordii;Vitis riparia;Vitis bryoniifolia;Vitis monticola;Vitis jacquemontii;Vitis aestivalis;Vitis amurensis;Vitis arizonica;Vitis rufotomentosa;Vitis acerifolia;Vitis pseudoreticulata;Vitis x;Vitis biformis;Vitis girdiana;Vitis baileyana;Vitis tiliifolia;Vitis cordifolia;Vitis doaniana;Vitis rupestris;Vitis cinerea;Ampelopsis humulifolia;Vitis californica;Vitis shuttleworthii;Vitis heyneana;Vitis coignetiae;Vitis treleasei;Ampelopsis japonica	Eukaryota;Plants;Land Plants	Zhu_2018_breastcancer	pl	Food	Plant	Grapes	0	NA	Berries	Zhu_2018_breastcancer.sample_WGC076537D	Zhu_2018_breastcancer.subject_WGC076537D	Zhu_2018_breastcancer.sample_WGC076537D	feces [ENVO:00002003]	0	female	NA	adult	China	public	CTR	Zhu_2018_breastcancer	67137:Zhu, Jia	feces [ENVO:00002003]	2015-09-21	NA	NA	medical signs	SAMN08993516, SRS3297893, WGC076537D	human-associated habitat [ENVO:00009003]	human-associated	9606	metagenome	22.79	108.34	city	NA	408170	human gut metagenome	NA	NA	NA	NA	NA	NA	NA	NA	NA	NA	NA	NA	NA	NA	NA	NA	NA	NA	NA	NA	NA	NA	NA	NA	NA	NA	NA	NA	NA	NA	NA	NA	NA	NA	NA	NA	NA	NA	NA	NA	NA	NA	NA	NA	NA	NA	NA	NA	NA	NA	NA	NA	NA	NA	NA	NA	NA	NA	NA	NA	NA	NA	NA	NA	NA	NA	NA	NA	NA	NA	NA	NA	NA	NA	NA	NA	NA	Zhu_2018_breastcancer.sample_WGC076537D	Zhu_2018_breastcancer	fecal material [ENVO:00002003]	fecal material [ENVO:00002003]	obsolete human-associated habitat [ENVO:00009003]	Human gut	human_samples	NA	NA	NA	NA	NA	NA
SAMN08993516	43975942	Zhu_2018_breastcancer	MTclstr_v1_5354	NC_012119.1	773279	1.1476	57113	0.0739	Eukaryota_Viridiplantae_Streptophyta_Embryophyta_Tracheophyta_Spermatophyta_Magnoliopsida_eudicotyledons_Gunneridae_Pentapetalae_rosids_Vitales_Vitaceae_Viteae_Vitis	Vitis vinifera	Eukaryota;Plants;Land Plants	Zhu_2018_breastcancer	mt	Food	Plant	Grapes	0	Possible wine consumption	Berries	Zhu_2018_breastcancer.sample_WGC076537D	Zhu_2018_breastcancer.subject_WGC076537D	Zhu_2018_breastcancer.sample_WGC076537D	feces [ENVO:00002003]	0	female	NA	adult	China	public	CTR	Zhu_2018_breastcancer	67137:Zhu, Jia	feces [ENVO:00002003]	2015-09-21	NA	NA	medical signs	SAMN08993516, SRS3297893, WGC076537D	human-associated habitat [ENVO:00009003]	human-associated	9606	metagenome	22.79	108.34	city	NA	408170	human gut metagenome	NA	NA	NA	NA	NA	NA	NA	NA	NA	NA	NA	NA	NA	NA	NA	NA	NA	NA	NA	NA	NA	NA	NA	NA	NA	NA	NA	NA	NA	NA	NA	NA	NA	NA	NA	NA	NA	NA	NA	NA	NA	NA	NA	NA	NA	NA	NA	NA	NA	NA	NA	NA	NA	NA	NA	NA	NA	NA	NA	NA	NA	NA	NA	NA	NA	NA	NA	NA	NA	NA	NA	NA	NA	NA	NA	NA	NA	Zhu_2018_breastcancer.sample_WGC076537D	Zhu_2018_breastcancer	fecal material [ENVO:00002003]	fecal material [ENVO:00002003]	obsolete human-associated habitat [ENVO:00009003]	Human gut	human_samples	NA	NA	NA	NA	NA	NA
SAMN08993517	33149637	Zhu_2018_breastcancer	MTclstr_v1_2094	NC_045228.1	434980	1.2146	29759	0.0684	Eukaryota_Viridiplantae_Streptophyta_Embryophyta_Tracheophyta_Spermatophyta_Magnoliopsida_eudicotyledons_Gunneridae_Pentapetalae_rosids_fabids_Rosales_Rosaceae_Amygdaloideae_Maleae_Eriobotrya	Malus domestica;Eriobotrya japonica	Eukaryota;Plants;Land Plants	Zhu_2018_breastcancer	mt	Food	Plant	Apple	0	NA	Apple	Zhu_2018_breastcancer.sample_WGC076260D	Zhu_2018_breastcancer.subject_WGC076260D	Zhu_2018_breastcancer.sample_WGC076260D	feces [ENVO:00002003]	0	female	NA	adult	China	public	breast cancer	Zhu_2018_breastcancer	67137:Zhu, Jia	feces [ENVO:00002003]	2015-04-29	NA	NA	medical signs	SAMN08993517, SRS3297892, WGC076260D	human-associated habitat [ENVO:00009003]	human-associated	9606	metagenome	22.79	108.34	city	NA	408170	human gut metagenome	NA	NA	NA	NA	NA	NA	NA	NA	NA	NA	NA	NA	NA	NA	NA	NA	NA	NA	NA	NA	NA	NA	NA	NA	NA	NA	NA	NA	NA	NA	NA	NA	NA	NA	NA	NA	NA	NA	NA	NA	NA	NA	NA	NA	NA	NA	NA	NA	NA	NA	NA	NA	NA	NA	NA	NA	NA	NA	NA	NA	NA	NA	NA	NA	NA	NA	NA	NA	NA	NA	NA	NA	NA	NA	NA	NA	NA	Zhu_2018_breastcancer.sample_WGC076260D	Zhu_2018_breastcancer	fecal material [ENVO:00002003]	fecal material [ENVO:00002003]	obsolete human-associated habitat [ENVO:00009003]	Human gut	human_samples	NA	NA	NA	NA	NA	NA
SAMN08993518	32800979	Zhu_2018_breastcancer	PLclstr_v1_801	NC_037913.1	161750	1.3281	26171	0.1618	Eukaryota_Viridiplantae_Streptophyta_Embryophyta_Tracheophyta_Spermatophyta_Magnoliopsida_eudicotyledons_Gunneridae_Pentapetalae_asterids_lamiids_Solanales_Convolvulaceae_Ipomoeeae_Ipomoea	Ipomoea lacunosa;Ipomoea cavalcantei;Ipomoea splendor-sylvae;Ipomoea x;Ipomoea purpurea;Ipomoea maurandioides;Ipomoea asarifolia;Ipomoea quamoclit;Ipomoea goyazensis;Ipomoea nil;Ipomoea ramosissima;Ipomoea carnea;Ipomoea hederacea;Ipomoea cordatotriloba;Ipomoea triloba;Ipomoea trifida;Ipomoea batatas;Ipomoea marabensis;Ipomoea tabascana;Ipomoea cynanchifolia	Eukaryota;Plants;Land Plants	Zhu_2018_breastcancer	pl	Food	Plant	Sweet potato/Ipomea	0	NA	Vegetables	Zhu_2018_breastcancer.sample_WGC076270D	Zhu_2018_breastcancer.subject_WGC076270D	Zhu_2018_breastcancer.sample_WGC076270D	feces [ENVO:00002003]	0	female	NA	adult	China	public	breast cancer	Zhu_2018_breastcancer	67137:Zhu, Jia	feces [ENVO:00002003]	2015-05-10	NA	NA	medical signs	SAMN08993518, SRS3297913, WGC076270D	human-associated habitat [ENVO:00009003]	human-associated	9606	metagenome	22.79	108.34	city	NA	408170	human gut metagenome	NA	NA	NA	NA	NA	NA	NA	NA	NA	NA	NA	NA	NA	NA	NA	NA	NA	NA	NA	NA	NA	NA	NA	NA	NA	NA	NA	NA	NA	NA	NA	NA	NA	NA	NA	NA	NA	NA	NA	NA	NA	NA	NA	NA	NA	NA	NA	NA	NA	NA	NA	NA	NA	NA	NA	NA	NA	NA	NA	NA	NA	NA	NA	NA	NA	NA	NA	NA	NA	NA	NA	NA	NA	NA	NA	NA	NA	Zhu_2018_breastcancer.sample_WGC076270D	Zhu_2018_breastcancer	fecal material [ENVO:00002003]	fecal material [ENVO:00002003]	obsolete human-associated habitat [ENVO:00009003]	Human gut	human_samples	NA	NA	NA	NA	NA	NA
SAMN08993519	37146305	Zhu_2018_breastcancer	MTclstr_v1_3061	NC_024750.1	16604	1.3112	5742	0.3458	Eukaryota_Metazoa_Chordata_Craniata_Vertebrata_Euteleostomi_Archelosauria_Archosauria_Dinosauria_Saurischia_Theropoda_Coelurosauria_Aves_Neognathae_Galloanserae_Anseriformes_Anatidae_Tadorninae_Tadorna	Anas poecilorhyncha;Anas platyrhynchos;Tadorna tadorna	Eukaryota;Animals;Birds	Zhu_2018_breastcancer	mt	Food	Animal/bird	Duck	0	Farmed	Poultry	Zhu_2018_breastcancer.sample_WGC076491D	Zhu_2018_breastcancer.subject_WGC076491D	Zhu_2018_breastcancer.sample_WGC076491D	feces [ENVO:00002003]	0	female	NA	adult	China	public	CTR	Zhu_2018_breastcancer	67137:Zhu, Jia	feces [ENVO:00002003]	2015-09-29	NA	NA	medical signs	SAMN08993519, SRS3297914, WGC076491D	human-associated habitat [ENVO:00009003]	human-associated	9606	metagenome	22.79	108.34	city	NA	408170	human gut metagenome	NA	NA	NA	NA	NA	NA	NA	NA	NA	NA	NA	NA	NA	NA	NA	NA	NA	NA	NA	NA	NA	NA	NA	NA	NA	NA	NA	NA	NA	NA	NA	NA	NA	NA	NA	NA	NA	NA	NA	NA	NA	NA	NA	NA	NA	NA	NA	NA	NA	NA	NA	NA	NA	NA	NA	NA	NA	NA	NA	NA	NA	NA	NA	NA	NA	NA	NA	NA	NA	NA	NA	NA	NA	NA	NA	NA	NA	Zhu_2018_breastcancer.sample_WGC076491D	Zhu_2018_breastcancer	fecal material [ENVO:00002003]	fecal material [ENVO:00002003]	obsolete human-associated habitat [ENVO:00009003]	Human gut	human_samples	NA	NA	NA	NA	NA	NA
SAMN08993519	37146305	Zhu_2018_breastcancer	MTclstr_v1_2094	NC_045228.1	434980	1.262	25649	0.059	Eukaryota_Viridiplantae_Streptophyta_Embryophyta_Tracheophyta_Spermatophyta_Magnoliopsida_eudicotyledons_Gunneridae_Pentapetalae_rosids_fabids_Rosales_Rosaceae_Amygdaloideae_Maleae_Eriobotrya	Malus domestica;Eriobotrya japonica	Eukaryota;Plants;Land Plants	Zhu_2018_breastcancer	mt	Food	Plant	Apple	0	NA	Apple	Zhu_2018_breastcancer.sample_WGC076491D	Zhu_2018_breastcancer.subject_WGC076491D	Zhu_2018_breastcancer.sample_WGC076491D	feces [ENVO:00002003]	0	female	NA	adult	China	public	CTR	Zhu_2018_breastcancer	67137:Zhu, Jia	feces [ENVO:00002003]	2015-09-29	NA	NA	medical signs	SAMN08993519, SRS3297914, WGC076491D	human-associated habitat [ENVO:00009003]	human-associated	9606	metagenome	22.79	108.34	city	NA	408170	human gut metagenome	NA	NA	NA	NA	NA	NA	NA	NA	NA	NA	NA	NA	NA	NA	NA	NA	NA	NA	NA	NA	NA	NA	NA	NA	NA	NA	NA	NA	NA	NA	NA	NA	NA	NA	NA	NA	NA	NA	NA	NA	NA	NA	NA	NA	NA	NA	NA	NA	NA	NA	NA	NA	NA	NA	NA	NA	NA	NA	NA	NA	NA	NA	NA	NA	NA	NA	NA	NA	NA	NA	NA	NA	NA	NA	NA	NA	NA	Zhu_2018_breastcancer.sample_WGC076491D	Zhu_2018_breastcancer	fecal material [ENVO:00002003]	fecal material [ENVO:00002003]	obsolete human-associated habitat [ENVO:00009003]	Human gut	human_samples	NA	NA	NA	NA	NA	NA
SAMN08993519	37146305	Zhu_2018_breastcancer	PLclstr_v1_1564	NC_028617.1	160537	1.4162	35782	0.2229	Eukaryota_Viridiplantae_Streptophyta_Embryophyta_Tracheophyta_Spermatophyta_Magnoliopsida_eudicotyledons_Gunneridae_Pentapetalae_rosids_fabids_Fagales_Juglandaceae_Juglans	Juglans cinerea;Carya hunanensis;Juglans hopeiensis;Carya cathayensis;Platycarya strobilacea;Juglans microcarpa;Juglans regia;Cyclocarya paliurus;Juglans ailanthifolia;Pterocarya tonkinensis;Pterocarya macroptera;Pterocarya hupehensis;Pterocarya fraxinifolia;Juglans nigra;Carya sinensis;Juglans sigillata;Carya kweichowensis;Juglans major;Carya illinoinensis;Juglans cathayensis;Pterocarya stenoptera;Juglans hindsii;Pterocarya zhijiangensis;Juglans mandshurica	Eukaryota;Plants;Land Plants	Zhu_2018_breastcancer	pl	Food	Plant	Walnut/Hickory	0	NA	Nuts	Zhu_2018_breastcancer.sample_WGC076491D	Zhu_2018_breastcancer.subject_WGC076491D	Zhu_2018_breastcancer.sample_WGC076491D	feces [ENVO:00002003]	0	female	NA	adult	China	public	CTR	Zhu_2018_breastcancer	67137:Zhu, Jia	feces [ENVO:00002003]	2015-09-29	NA	NA	medical signs	SAMN08993519, SRS3297914, WGC076491D	human-associated habitat [ENVO:00009003]	human-associated	9606	metagenome	22.79	108.34	city	NA	408170	human gut metagenome	NA	NA	NA	NA	NA	NA	NA	NA	NA	NA	NA	NA	NA	NA	NA	NA	NA	NA	NA	NA	NA	NA	NA	NA	NA	NA	NA	NA	NA	NA	NA	NA	NA	NA	NA	NA	NA	NA	NA	NA	NA	NA	NA	NA	NA	NA	NA	NA	NA	NA	NA	NA	NA	NA	NA	NA	NA	NA	NA	NA	NA	NA	NA	NA	NA	NA	NA	NA	NA	NA	NA	NA	NA	NA	NA	NA	NA	Zhu_2018_breastcancer.sample_WGC076491D	Zhu_2018_breastcancer	fecal material [ENVO:00002003]	fecal material [ENVO:00002003]	obsolete human-associated habitat [ENVO:00009003]	Human gut	human_samples	NA	NA	NA	NA	NA	NA
SAMN08993519	37146305	Zhu_2018_breastcancer	MTclstr_v1_4343	NC_012095.1	16770	1.3709	8581	0.5117	Eukaryota_Metazoa_Chordata_Craniata_Vertebrata_Euteleostomi_Mammalia_Eutheria_Laurasiatheria_Artiodactyla_Suina_Suidae_Sus	Sus cebifrons;Sus verrucosus;Sus scrofa;Sus celebensis;Sus barbatus	Eukaryota;Animals;Mammals	Zhu_2018_breastcancer	mt	Food	Animal/mammal	Pig	0	Farmed	Meat	Zhu_2018_breastcancer.sample_WGC076491D	Zhu_2018_breastcancer.subject_WGC076491D	Zhu_2018_breastcancer.sample_WGC076491D	feces [ENVO:00002003]	0	female	NA	adult	China	public	CTR	Zhu_2018_breastcancer	67137:Zhu, Jia	feces [ENVO:00002003]	2015-09-29	NA	NA	medical signs	SAMN08993519, SRS3297914, WGC076491D	human-associated habitat [ENVO:00009003]	human-associated	9606	metagenome	22.79	108.34	city	NA	408170	human gut metagenome	NA	NA	NA	NA	NA	NA	NA	NA	NA	NA	NA	NA	NA	NA	NA	NA	NA	NA	NA	NA	NA	NA	NA	NA	NA	NA	NA	NA	NA	NA	NA	NA	NA	NA	NA	NA	NA	NA	NA	NA	NA	NA	NA	NA	NA	NA	NA	NA	NA	NA	NA	NA	NA	NA	NA	NA	NA	NA	NA	NA	NA	NA	NA	NA	NA	NA	NA	NA	NA	NA	NA	NA	NA	NA	NA	NA	NA	Zhu_2018_breastcancer.sample_WGC076491D	Zhu_2018_breastcancer	fecal material [ENVO:00002003]	fecal material [ENVO:00002003]	obsolete human-associated habitat [ENVO:00009003]	Human gut	human_samples	NA	NA	NA	NA	NA	NA
SAMN08993519	37146305	Zhu_2018_breastcancer	MTclstr_v1_3074	NC_009626.1	15990	1	900	0.0563	Eukaryota_Metazoa_Ecdysozoa_Arthropoda_Crustacea_Multicrustacea_Malacostraca_Eumalacostraca_Eucarida_Decapoda_Dendrobranchiata_Penaeoidea_Penaeidae_Penaeus	Penaeus vannamei	Eukaryota;Animals;Other Animals	Zhu_2018_breastcancer	mt	Food	Animal/crustacean	Whiteleg shrimp	0	Cultivated	Marine crustacean	Zhu_2018_breastcancer.sample_WGC076491D	Zhu_2018_breastcancer.subject_WGC076491D	Zhu_2018_breastcancer.sample_WGC076491D	feces [ENVO:00002003]	0	female	NA	adult	China	public	CTR	Zhu_2018_breastcancer	67137:Zhu, Jia	feces [ENVO:00002003]	2015-09-29	NA	NA	medical signs	SAMN08993519, SRS3297914, WGC076491D	human-associated habitat [ENVO:00009003]	human-associated	9606	metagenome	22.79	108.34	city	NA	408170	human gut metagenome	NA	NA	NA	NA	NA	NA	NA	NA	NA	NA	NA	NA	NA	NA	NA	NA	NA	NA	NA	NA	NA	NA	NA	NA	NA	NA	NA	NA	NA	NA	NA	NA	NA	NA	NA	NA	NA	NA	NA	NA	NA	NA	NA	NA	NA	NA	NA	NA	NA	NA	NA	NA	NA	NA	NA	NA	NA	NA	NA	NA	NA	NA	NA	NA	NA	NA	NA	NA	NA	NA	NA	NA	NA	NA	NA	NA	NA	Zhu_2018_breastcancer.sample_WGC076491D	Zhu_2018_breastcancer	fecal material [ENVO:00002003]	fecal material [ENVO:00002003]	obsolete human-associated habitat [ENVO:00009003]	Human gut	human_samples	NA	NA	NA	NA	NA	NA
SAMN08993520	37439155	Zhu_2018_breastcancer	NA	NA	NA	NA	NA	NA	NA	NA	NA	NA	NA	NA	NA	NA	NA	NA	NA	Zhu_2018_breastcancer.sample_WGC076477D	Zhu_2018_breastcancer.subject_WGC076477D	Zhu_2018_breastcancer.sample_WGC076477D	feces [ENVO:00002003]	0	female	NA	adult	China	public	breast cancer	Zhu_2018_breastcancer	67137:Zhu, Jia	feces [ENVO:00002003]	2015-07-08	NA	NA	medical signs	SAMN08993520, SRS3297915, WGC076477D	human-associated habitat [ENVO:00009003]	human-associated	9606	metagenome	22.79	108.34	city	NA	408170	human gut metagenome	NA	NA	NA	NA	NA	NA	NA	NA	NA	NA	NA	NA	NA	NA	NA	NA	NA	NA	NA	NA	NA	NA	NA	NA	NA	NA	NA	NA	NA	NA	NA	NA	NA	NA	NA	NA	NA	NA	NA	NA	NA	NA	NA	NA	NA	NA	NA	NA	NA	NA	NA	NA	NA	NA	NA	NA	NA	NA	NA	NA	NA	NA	NA	NA	NA	NA	NA	NA	NA	NA	NA	NA	NA	NA	NA	NA	NA	Zhu_2018_breastcancer.sample_WGC076477D	Zhu_2018_breastcancer	fecal material [ENVO:00002003]	fecal material [ENVO:00002003]	obsolete human-associated habitat [ENVO:00009003]	Human gut	human_samples	NA	NA	NA	NA	NA	NA
SAMN08993521	36005679	Zhu_2018_breastcancer	MTclstr_v1_4345	NC_040902.1	16784	1.0243	1027	0.0612	Eukaryota_Metazoa_Chordata_Craniata_Vertebrata_Euteleostomi_Archelosauria_Archosauria_Dinosauria_Saurischia_Theropoda_Coelurosauria_Aves_Neognathae_Galloanserae_Galliformes_Phasianidae_Phasianinae_Gallus	Gallus varius;Gallus gallus	Eukaryota;Animals;Birds	Zhu_2018_breastcancer	mt	Food	Animal/bird	Chicken	0	Farmed	Poultry	Zhu_2018_breastcancer.sample_WGC076299D	Zhu_2018_breastcancer.subject_WGC076299D	Zhu_2018_breastcancer.sample_WGC076299D	feces [ENVO:00002003]	0	female	NA	adult	China	public	CTR	Zhu_2018_breastcancer	67137:Zhu, Jia	feces [ENVO:00002003]	2015-10-12	NA	NA	medical signs	SAMN08993521, SRS3297917, WGC076299D	human-associated habitat [ENVO:00009003]	human-associated	9606	metagenome	22.79	108.34	city	NA	408170	human gut metagenome	NA	NA	NA	NA	NA	NA	NA	NA	NA	NA	NA	NA	NA	NA	NA	NA	NA	NA	NA	NA	NA	NA	NA	NA	NA	NA	NA	NA	NA	NA	NA	NA	NA	NA	NA	NA	NA	NA	NA	NA	NA	NA	NA	NA	NA	NA	NA	NA	NA	NA	NA	NA	NA	NA	NA	NA	NA	NA	NA	NA	NA	NA	NA	NA	NA	NA	NA	NA	NA	NA	NA	NA	NA	NA	NA	NA	NA	Zhu_2018_breastcancer.sample_WGC076299D	Zhu_2018_breastcancer	fecal material [ENVO:00002003]	fecal material [ENVO:00002003]	obsolete human-associated habitat [ENVO:00009003]	Human gut	human_samples	NA	NA	NA	NA	NA	NA
SAMN08993521	36005679	Zhu_2018_breastcancer	MTclstr_v1_3061	NC_024750.1	16604	1.3425	2073	0.1248	Eukaryota_Metazoa_Chordata_Craniata_Vertebrata_Euteleostomi_Archelosauria_Archosauria_Dinosauria_Saurischia_Theropoda_Coelurosauria_Aves_Neognathae_Galloanserae_Anseriformes_Anatidae_Tadorninae_Tadorna	Anas poecilorhyncha;Anas platyrhynchos;Tadorna tadorna	Eukaryota;Animals;Birds	Zhu_2018_breastcancer	mt	Food	Animal/bird	Duck	0	Farmed	Poultry	Zhu_2018_breastcancer.sample_WGC076299D	Zhu_2018_breastcancer.subject_WGC076299D	Zhu_2018_breastcancer.sample_WGC076299D	feces [ENVO:00002003]	0	female	NA	adult	China	public	CTR	Zhu_2018_breastcancer	67137:Zhu, Jia	feces [ENVO:00002003]	2015-10-12	NA	NA	medical signs	SAMN08993521, SRS3297917, WGC076299D	human-associated habitat [ENVO:00009003]	human-associated	9606	metagenome	22.79	108.34	city	NA	408170	human gut metagenome	NA	NA	NA	NA	NA	NA	NA	NA	NA	NA	NA	NA	NA	NA	NA	NA	NA	NA	NA	NA	NA	NA	NA	NA	NA	NA	NA	NA	NA	NA	NA	NA	NA	NA	NA	NA	NA	NA	NA	NA	NA	NA	NA	NA	NA	NA	NA	NA	NA	NA	NA	NA	NA	NA	NA	NA	NA	NA	NA	NA	NA	NA	NA	NA	NA	NA	NA	NA	NA	NA	NA	NA	NA	NA	NA	NA	NA	Zhu_2018_breastcancer.sample_WGC076299D	Zhu_2018_breastcancer	fecal material [ENVO:00002003]	fecal material [ENVO:00002003]	obsolete human-associated habitat [ENVO:00009003]	Human gut	human_samples	NA	NA	NA	NA	NA	NA
SAMN08993522	35735430	Zhu_2018_breastcancer	MTclstr_v1_2094	NC_045228.1	434980	1.1566	48033	0.1104	Eukaryota_Viridiplantae_Streptophyta_Embryophyta_Tracheophyta_Spermatophyta_Magnoliopsida_eudicotyledons_Gunneridae_Pentapetalae_rosids_fabids_Rosales_Rosaceae_Amygdaloideae_Maleae_Eriobotrya	Malus domestica;Eriobotrya japonica	Eukaryota;Plants;Land Plants	Zhu_2018_breastcancer	mt	Food	Plant	Apple	0	NA	Apple	Zhu_2018_breastcancer.sample_WGC076515D	Zhu_2018_breastcancer.subject_WGC076515D	Zhu_2018_breastcancer.sample_WGC076515D	feces [ENVO:00002003]	0	female	NA	adult	China	public	CTR	Zhu_2018_breastcancer	67137:Zhu, Jia	feces [ENVO:00002003]	2015-11-12	NA	NA	medical signs	SAMN08993522, SRS3297918, WGC076515D	human-associated habitat [ENVO:00009003]	human-associated	9606	metagenome	22.79	108.34	city	NA	408170	human gut metagenome	NA	NA	NA	NA	NA	NA	NA	NA	NA	NA	NA	NA	NA	NA	NA	NA	NA	NA	NA	NA	NA	NA	NA	NA	NA	NA	NA	NA	NA	NA	NA	NA	NA	NA	NA	NA	NA	NA	NA	NA	NA	NA	NA	NA	NA	NA	NA	NA	NA	NA	NA	NA	NA	NA	NA	NA	NA	NA	NA	NA	NA	NA	NA	NA	NA	NA	NA	NA	NA	NA	NA	NA	NA	NA	NA	NA	NA	Zhu_2018_breastcancer.sample_WGC076515D	Zhu_2018_breastcancer	fecal material [ENVO:00002003]	fecal material [ENVO:00002003]	obsolete human-associated habitat [ENVO:00009003]	Human gut	human_samples	NA	NA	NA	NA	NA	NA
SAMN08993522	35735430	Zhu_2018_breastcancer	PLclstr_v1_1692	NC_045424.1	159786	1.1764	11743	0.0735	Eukaryota_Viridiplantae_Streptophyta_Embryophyta_Tracheophyta_Spermatophyta_Magnoliopsida_eudicotyledons_Gunneridae_Pentapetalae_rosids_fabids_Rosales_Rosaceae_Amygdaloideae_Maleae_Docynia	Hesperomeles goudotiana;Malacomeles denticulata;Malus sieversii;Chaenomeles japonica;Malus trilobata;Sorbus torminalis;Malus ioensis;Rhaphiolepis indica;Malus doumeri;Crataegus kansuensis;Sorbus setschwanensis;Rhaphiolepis impressivena;Cotoneaster horizontalis;Malus hupehensis;Photinia blinii;Pyrus pashia;Cotoneaster frigidus;Pyracantha fortuneana;Cydonia oblonga;Photinia sorbifolia;Amelanchier interior;Malus toringoides;Photinia integrifolia;Amelanchier asiatica;Eriobotrya japonica;Kageneckia lanceolata;Photinia lanuginosa;Malus coronaria;Pyrus communis;Malus prattii;Malus baccata;Cotoneaster wilsonii;Chaenomeles thibetica;Phippsiomeles matudae;Chaenomeles cathayensis;Malus x;Malus sieboldii;Cotoneaster microphyllus;Amelanchier sanguinea;Osteomeles schwerinae;Malus yunnanensis;Vauquelinia australis;Kageneckia angustifolia;Hesperomeles ferruginea;Vauquelinia pauciflora;Sorbus aria;Malus prunifolia;Cotoneaster taylorii;Pourthiaea amphidoxa;Torminalis clusii;Sorbus insignis;Cotoneaster acuminatus;Eriobotrya seguinii;Pyrus ussuriensis;Dichotomanthes tristaniicarpa;Kageneckia oblonga;Hesperomeles cuneata;Phippsiomeles mexicana;Rhaphiolepis salicifolia;Pourthiaea arguta;Photinia villosa;Cotoneaster schantungensis;Amelanchier bartramiana;Eriobotrya salwinensis;Docynia delavayi;Amelanchier alnifolia;Amelanchier humilis;Amelanchier pallida;Cotoneaster rubens;Pyrus spinosa;Photinia beckii;Rhaphiolepis major;Photinia prionophylla;Sorbus ulleungensis;Cotoneaster buxifolius;Amelanchier arborea;Malus florentina;Eriobotrya laoshanica;Malus micromalus;Pyrus pyrifolia;Eriobotrya obovata;Hesperomeles pernettyoides;Eriobotrya henryi;Rhaphiolepis lanceolata;Sorbus chamaemespilus;Amelanchier cusickii;Photinia serratifolia;Malus angustifolia;Rhaphiolepis ferruginea;Eriobotrya malipoensis;Pourthiaea tomentosa;Photinia lochengensis;Rhaphiolepis umbellata;Aronia arbutifolia;Malus tschonoskii;Chaenomeles sinensis;Cotoneaster silvestrii	Eukaryota;Plants;Land Plants	Zhu_2018_breastcancer	pl	Food	Plant	Apple/Pear	0	NA	Apple	Zhu_2018_breastcancer.sample_WGC076515D	Zhu_2018_breastcancer.subject_WGC076515D	Zhu_2018_breastcancer.sample_WGC076515D	feces [ENVO:00002003]	0	female	NA	adult	China	public	CTR	Zhu_2018_breastcancer	67137:Zhu, Jia	feces [ENVO:00002003]	2015-11-12	NA	NA	medical signs	SAMN08993522, SRS3297918, WGC076515D	human-associated habitat [ENVO:00009003]	human-associated	9606	metagenome	22.79	108.34	city	NA	408170	human gut metagenome	NA	NA	NA	NA	NA	NA	NA	NA	NA	NA	NA	NA	NA	NA	NA	NA	NA	NA	NA	NA	NA	NA	NA	NA	NA	NA	NA	NA	NA	NA	NA	NA	NA	NA	NA	NA	NA	NA	NA	NA	NA	NA	NA	NA	NA	NA	NA	NA	NA	NA	NA	NA	NA	NA	NA	NA	NA	NA	NA	NA	NA	NA	NA	NA	NA	NA	NA	NA	NA	NA	NA	NA	NA	NA	NA	NA	NA	Zhu_2018_breastcancer.sample_WGC076515D	Zhu_2018_breastcancer	fecal material [ENVO:00002003]	fecal material [ENVO:00002003]	obsolete human-associated habitat [ENVO:00009003]	Human gut	human_samples	NA	NA	NA	NA	NA	NA
SAMN08993523	38069251	Zhu_2018_breastcancer	NA	NA	NA	NA	NA	NA	NA	NA	NA	NA	NA	NA	NA	NA	NA	NA	NA	Zhu_2018_breastcancer.sample_WGC076525D	Zhu_2018_breastcancer.subject_WGC076525D	Zhu_2018_breastcancer.sample_WGC076525D	feces [ENVO:00002003]	0	female	NA	adult	China	public	CTR	Zhu_2018_breastcancer	67137:Zhu, Jia	feces [ENVO:00002003]	2015-11-16	NA	NA	medical signs	SAMN08993523, SRS3297919, WGC076525D	human-associated habitat [ENVO:00009003]	human-associated	9606	metagenome	22.79	108.34	city	NA	408170	human gut metagenome	NA	NA	NA	NA	NA	NA	NA	NA	NA	NA	NA	NA	NA	NA	NA	NA	NA	NA	NA	NA	NA	NA	NA	NA	NA	NA	NA	NA	NA	NA	NA	NA	NA	NA	NA	NA	NA	NA	NA	NA	NA	NA	NA	NA	NA	NA	NA	NA	NA	NA	NA	NA	NA	NA	NA	NA	NA	NA	NA	NA	NA	NA	NA	NA	NA	NA	NA	NA	NA	NA	NA	NA	NA	NA	NA	NA	NA	Zhu_2018_breastcancer.sample_WGC076525D	Zhu_2018_breastcancer	fecal material [ENVO:00002003]	fecal material [ENVO:00002003]	obsolete human-associated habitat [ENVO:00009003]	Human gut	human_samples	NA	NA	NA	NA	NA	NA
SAMN08993524	43024528	Zhu_2018_breastcancer	NA	NA	NA	NA	NA	NA	NA	NA	NA	NA	NA	NA	NA	NA	NA	NA	NA	Zhu_2018_breastcancer.sample_WGC076467D	Zhu_2018_breastcancer.subject_WGC076467D	Zhu_2018_breastcancer.sample_WGC076467D	feces [ENVO:00002003]	0	female	NA	adult	China	public	breast cancer	Zhu_2018_breastcancer	67137:Zhu, Jia	feces [ENVO:00002003]	2015-06-01	NA	NA	medical signs	SAMN08993524, SRS3297920, WGC076467D	human-associated habitat [ENVO:00009003]	human-associated	9606	metagenome	22.79	108.34	city	NA	408170	human gut metagenome	NA	NA	NA	NA	NA	NA	NA	NA	NA	NA	NA	NA	NA	NA	NA	NA	NA	NA	NA	NA	NA	NA	NA	NA	NA	NA	NA	NA	NA	NA	NA	NA	NA	NA	NA	NA	NA	NA	NA	NA	NA	NA	NA	NA	NA	NA	NA	NA	NA	NA	NA	NA	NA	NA	NA	NA	NA	NA	NA	NA	NA	NA	NA	NA	NA	NA	NA	NA	NA	NA	NA	NA	NA	NA	NA	NA	NA	Zhu_2018_breastcancer.sample_WGC076467D	Zhu_2018_breastcancer	fecal material [ENVO:00002003]	fecal material [ENVO:00002003]	obsolete human-associated habitat [ENVO:00009003]	Human gut	human_samples	NA	NA	NA	NA	NA	NA
SAMN08993525	39640316	Zhu_2018_breastcancer	NA	NA	NA	NA	NA	NA	NA	NA	NA	NA	NA	NA	NA	NA	NA	NA	NA	Zhu_2018_breastcancer.sample_WGC076464D	Zhu_2018_breastcancer.subject_WGC076464D	Zhu_2018_breastcancer.sample_WGC076464D	feces [ENVO:00002003]	0	female	NA	adult	China	public	breast cancer	Zhu_2018_breastcancer	67137:Zhu, Jia	feces [ENVO:00002003]	2015-12-02	NA	NA	medical signs	SAMN08993525, SRS3297921, WGC076464D	human-associated habitat [ENVO:00009003]	human-associated	9606	metagenome	22.79	108.34	city	NA	408170	human gut metagenome	NA	NA	NA	NA	NA	NA	NA	NA	NA	NA	NA	NA	NA	NA	NA	NA	NA	NA	NA	NA	NA	NA	NA	NA	NA	NA	NA	NA	NA	NA	NA	NA	NA	NA	NA	NA	NA	NA	NA	NA	NA	NA	NA	NA	NA	NA	NA	NA	NA	NA	NA	NA	NA	NA	NA	NA	NA	NA	NA	NA	NA	NA	NA	NA	NA	NA	NA	NA	NA	NA	NA	NA	NA	NA	NA	NA	NA	Zhu_2018_breastcancer.sample_WGC076464D	Zhu_2018_breastcancer	fecal material [ENVO:00002003]	fecal material [ENVO:00002003]	obsolete human-associated habitat [ENVO:00009003]	Human gut	human_samples	NA	NA	NA	NA	NA	NA
SAMN08993526	43920622	Zhu_2018_breastcancer	PLclstr_v1_1456	NC_028439.1	169503	1.1783	10850	0.064	Eukaryota_Viridiplantae_Streptophyta_Embryophyta_Tracheophyta_Spermatophyta_Magnoliopsida_Liliopsida_Zingiberales_Musaceae_Musa	Musella lasiocarpa;Musa balbisiana;Musa textilis;Musa ornata;Musa itinerans	Eukaryota;Plants;Land Plants	Zhu_2018_breastcancer	pl	Food	Plant	Banana	0	NA	Banana	Zhu_2018_breastcancer.sample_WGC076501D	Zhu_2018_breastcancer.subject_WGC076501D	Zhu_2018_breastcancer.sample_WGC076501D	feces [ENVO:00002003]	0	female	NA	adult	China	public	CTR	Zhu_2018_breastcancer	67137:Zhu, Jia	feces [ENVO:00002003]	2015-10-30	NA	NA	medical signs	SAMN08993526, SRS3297911, WGC076501D	human-associated habitat [ENVO:00009003]	human-associated	9606	metagenome	22.79	108.34	city	NA	408170	human gut metagenome	NA	NA	NA	NA	NA	NA	NA	NA	NA	NA	NA	NA	NA	NA	NA	NA	NA	NA	NA	NA	NA	NA	NA	NA	NA	NA	NA	NA	NA	NA	NA	NA	NA	NA	NA	NA	NA	NA	NA	NA	NA	NA	NA	NA	NA	NA	NA	NA	NA	NA	NA	NA	NA	NA	NA	NA	NA	NA	NA	NA	NA	NA	NA	NA	NA	NA	NA	NA	NA	NA	NA	NA	NA	NA	NA	NA	NA	Zhu_2018_breastcancer.sample_WGC076501D	Zhu_2018_breastcancer	fecal material [ENVO:00002003]	fecal material [ENVO:00002003]	obsolete human-associated habitat [ENVO:00009003]	Human gut	human_samples	NA	NA	NA	NA	NA	NA
SAMN08993527	38623647	Zhu_2018_breastcancer	PLclstr_v1_1253	NC_051532.1	160357	1.1914	25156	0.1569	Eukaryota_Viridiplantae_Streptophyta_Embryophyta_Tracheophyta_Spermatophyta_Magnoliopsida_eudicotyledons_Gunneridae_Pentapetalae_rosids_fabids_Rosales_Moraceae_Ficus	Ficus hirta;Ficus racemosa;Ficus religiosa;Ficus carica;Ficus tikoua;Ficus beipeiensis	Eukaryota;Plants;Land Plants	Zhu_2018_breastcancer	pl	Food	Plant	Fig	0	NA	Other fruits	Zhu_2018_breastcancer.sample_WGC076295D	Zhu_2018_breastcancer.subject_WGC076295D	Zhu_2018_breastcancer.sample_WGC076295D	feces [ENVO:00002003]	0	female	NA	adult	China	public	CTR	Zhu_2018_breastcancer	67137:Zhu, Jia	feces [ENVO:00002003]	2015-10-08	NA	NA	medical signs	SAMN08993527, SRS3297912, WGC076295D	human-associated habitat [ENVO:00009003]	human-associated	9606	metagenome	22.79	108.34	city	NA	408170	human gut metagenome	NA	NA	NA	NA	NA	NA	NA	NA	NA	NA	NA	NA	NA	NA	NA	NA	NA	NA	NA	NA	NA	NA	NA	NA	NA	NA	NA	NA	NA	NA	NA	NA	NA	NA	NA	NA	NA	NA	NA	NA	NA	NA	NA	NA	NA	NA	NA	NA	NA	NA	NA	NA	NA	NA	NA	NA	NA	NA	NA	NA	NA	NA	NA	NA	NA	NA	NA	NA	NA	NA	NA	NA	NA	NA	NA	NA	NA	Zhu_2018_breastcancer.sample_WGC076295D	Zhu_2018_breastcancer	fecal material [ENVO:00002003]	fecal material [ENVO:00002003]	obsolete human-associated habitat [ENVO:00009003]	Human gut	human_samples	NA	NA	NA	NA	NA	NA
SAMN08993528	40938736	Zhu_2018_breastcancer	NA	NA	NA	NA	NA	NA	NA	NA	NA	NA	NA	NA	NA	NA	NA	NA	NA	Zhu_2018_breastcancer.sample_WGC076472D	Zhu_2018_breastcancer.subject_WGC076472D	Zhu_2018_breastcancer.sample_WGC076472D	feces [ENVO:00002003]	0	female	NA	adult	China	public	breast cancer	Zhu_2018_breastcancer	67137:Zhu, Jia	feces [ENVO:00002003]	2016-01-02	NA	NA	medical signs	SAMN08993528, SRS3297951, WGC076472D	human-associated habitat [ENVO:00009003]	human-associated	9606	metagenome	22.79	108.34	city	NA	408170	human gut metagenome	NA	NA	NA	NA	NA	NA	NA	NA	NA	NA	NA	NA	NA	NA	NA	NA	NA	NA	NA	NA	NA	NA	NA	NA	NA	NA	NA	NA	NA	NA	NA	NA	NA	NA	NA	NA	NA	NA	NA	NA	NA	NA	NA	NA	NA	NA	NA	NA	NA	NA	NA	NA	NA	NA	NA	NA	NA	NA	NA	NA	NA	NA	NA	NA	NA	NA	NA	NA	NA	NA	NA	NA	NA	NA	NA	NA	NA	Zhu_2018_breastcancer.sample_WGC076472D	Zhu_2018_breastcancer	fecal material [ENVO:00002003]	fecal material [ENVO:00002003]	obsolete human-associated habitat [ENVO:00009003]	Human gut	human_samples	NA	NA	NA	NA	NA	NA
SAMN08993529	38417493	Zhu_2018_breastcancer	NA	NA	NA	NA	NA	NA	NA	NA	NA	NA	NA	NA	NA	NA	NA	NA	NA	Zhu_2018_breastcancer.sample_WGC076296D	Zhu_2018_breastcancer.subject_WGC076296D	Zhu_2018_breastcancer.sample_WGC076296D	feces [ENVO:00002003]	0	female	NA	adult	China	public	CTR	Zhu_2018_breastcancer	67137:Zhu, Jia	feces [ENVO:00002003]	2015-09-29	NA	NA	medical signs	SAMN08993529, SRS3297949, WGC076296D	human-associated habitat [ENVO:00009003]	human-associated	9606	metagenome	22.79	108.34	city	NA	408170	human gut metagenome	NA	NA	NA	NA	NA	NA	NA	NA	NA	NA	NA	NA	NA	NA	NA	NA	NA	NA	NA	NA	NA	NA	NA	NA	NA	NA	NA	NA	NA	NA	NA	NA	NA	NA	NA	NA	NA	NA	NA	NA	NA	NA	NA	NA	NA	NA	NA	NA	NA	NA	NA	NA	NA	NA	NA	NA	NA	NA	NA	NA	NA	NA	NA	NA	NA	NA	NA	NA	NA	NA	NA	NA	NA	NA	NA	NA	NA	Zhu_2018_breastcancer.sample_WGC076296D	Zhu_2018_breastcancer	fecal material [ENVO:00002003]	fecal material [ENVO:00002003]	obsolete human-associated habitat [ENVO:00009003]	Human gut	human_samples	NA	NA	NA	NA	NA	NA
SAMN08993530	37352341	Zhu_2018_breastcancer	NA	NA	NA	NA	NA	NA	NA	NA	NA	NA	NA	NA	NA	NA	NA	NA	NA	Zhu_2018_breastcancer.sample_WGC076468D	Zhu_2018_breastcancer.subject_WGC076468D	Zhu_2018_breastcancer.sample_WGC076468D	feces [ENVO:00002003]	0	female	NA	adult	China	public	breast cancer	Zhu_2018_breastcancer	67137:Zhu, Jia	feces [ENVO:00002003]	2015-04-23	NA	NA	medical signs	SAMN08993530, SRS3297953, WGC076468D	human-associated habitat [ENVO:00009003]	human-associated	9606	metagenome	22.79	108.34	city	NA	408170	human gut metagenome	NA	NA	NA	NA	NA	NA	NA	NA	NA	NA	NA	NA	NA	NA	NA	NA	NA	NA	NA	NA	NA	NA	NA	NA	NA	NA	NA	NA	NA	NA	NA	NA	NA	NA	NA	NA	NA	NA	NA	NA	NA	NA	NA	NA	NA	NA	NA	NA	NA	NA	NA	NA	NA	NA	NA	NA	NA	NA	NA	NA	NA	NA	NA	NA	NA	NA	NA	NA	NA	NA	NA	NA	NA	NA	NA	NA	NA	Zhu_2018_breastcancer.sample_WGC076468D	Zhu_2018_breastcancer	fecal material [ENVO:00002003]	fecal material [ENVO:00002003]	obsolete human-associated habitat [ENVO:00009003]	Human gut	human_samples	NA	NA	NA	NA	NA	NA
SAMN08993531	28271992	Zhu_2018_breastcancer	MTclstr_v1_3487	NC_049568.1	16358	1.6032	3929	0.2402	Eukaryota_Metazoa_Chordata_Craniata_Vertebrata_Euteleostomi_Mammalia_Eutheria_Laurasiatheria_Artiodactyla_Ruminantia_Pecora_Bovidae_Bovinae_Bubalus	Bubalus bubalis;Bubalus carabanensis;Bubalus depressicornis	Eukaryota;Animals;Mammals	Zhu_2018_breastcancer	mt	Food	Animal/mammal	Domestic water buffalo	0	NA	Meat/dairy	Zhu_2018_breastcancer.sample_WGC076465D	Zhu_2018_breastcancer.subject_WGC076465D	Zhu_2018_breastcancer.sample_WGC076465D	feces [ENVO:00002003]	0	female	NA	adult	China	public	breast cancer	Zhu_2018_breastcancer	67137:Zhu, Jia	feces [ENVO:00002003]	2015-11-26	NA	NA	medical signs	SAMN08993531, SRS3297952, WGC076465D	human-associated habitat [ENVO:00009003]	human-associated	9606	metagenome	22.79	108.34	city	NA	408170	human gut metagenome	NA	NA	NA	NA	NA	NA	NA	NA	NA	NA	NA	NA	NA	NA	NA	NA	NA	NA	NA	NA	NA	NA	NA	NA	NA	NA	NA	NA	NA	NA	NA	NA	NA	NA	NA	NA	NA	NA	NA	NA	NA	NA	NA	NA	NA	NA	NA	NA	NA	NA	NA	NA	NA	NA	NA	NA	NA	NA	NA	NA	NA	NA	NA	NA	NA	NA	NA	NA	NA	NA	NA	NA	NA	NA	NA	NA	NA	Zhu_2018_breastcancer.sample_WGC076465D	Zhu_2018_breastcancer	fecal material [ENVO:00002003]	fecal material [ENVO:00002003]	obsolete human-associated habitat [ENVO:00009003]	Human gut	human_samples	NA	NA	NA	NA	NA	NA
SAMN08993532	41878600	Zhu_2018_breastcancer	MTclstr_v1_4527	HG983520.1	69886	1.1376	4846	0.0693	Eukaryota_Fungi_Dikarya_Ascomycota_Pezizomycotina_Eurotiomycetes_Eurotiomycetidae_Eurotiales_Aspergillaceae_Xeromyces	Xeromyces bisporus	Eukaryota;Fungi;Ascomycetes	Zhu_2018_breastcancer	mt	Symbiont	Commensal	Fungus - Xeromyces bisporus	0	NA	Symbiont	Zhu_2018_breastcancer.sample_WGC076487D	Zhu_2018_breastcancer.subject_WGC076487D	Zhu_2018_breastcancer.sample_WGC076487D	feces [ENVO:00002003]	0	female	NA	adult	China	public	breast cancer	Zhu_2018_breastcancer	67137:Zhu, Jia	feces [ENVO:00002003]	2015-06-09	NA	NA	medical signs	SAMN08993532, SRS3297955, WGC076487D	human-associated habitat [ENVO:00009003]	human-associated	9606	metagenome	22.79	108.34	city	NA	408170	human gut metagenome	NA	NA	NA	NA	NA	NA	NA	NA	NA	NA	NA	NA	NA	NA	NA	NA	NA	NA	NA	NA	NA	NA	NA	NA	NA	NA	NA	NA	NA	NA	NA	NA	NA	NA	NA	NA	NA	NA	NA	NA	NA	NA	NA	NA	NA	NA	NA	NA	NA	NA	NA	NA	NA	NA	NA	NA	NA	NA	NA	NA	NA	NA	NA	NA	NA	NA	NA	NA	NA	NA	NA	NA	NA	NA	NA	NA	NA	Zhu_2018_breastcancer.sample_WGC076487D	Zhu_2018_breastcancer	fecal material [ENVO:00002003]	fecal material [ENVO:00002003]	obsolete human-associated habitat [ENVO:00009003]	Human gut	human_samples	NA	NA	NA	NA	NA	NA
SAMN08993533	36943078	Zhu_2018_breastcancer	NA	NA	NA	NA	NA	NA	NA	NA	NA	NA	NA	NA	NA	NA	NA	NA	NA	Zhu_2018_breastcancer.sample_WGC076508D	Zhu_2018_breastcancer.subject_WGC076508D	Zhu_2018_breastcancer.sample_WGC076508D	feces [ENVO:00002003]	0	female	NA	adult	China	public	CTR	Zhu_2018_breastcancer	67137:Zhu, Jia	feces [ENVO:00002003]	2015-11-09	NA	NA	medical signs	SAMN08993533, SRS3297954, WGC076508D	human-associated habitat [ENVO:00009003]	human-associated	9606	metagenome	22.79	108.34	city	NA	408170	human gut metagenome	NA	NA	NA	NA	NA	NA	NA	NA	NA	NA	NA	NA	NA	NA	NA	NA	NA	NA	NA	NA	NA	NA	NA	NA	NA	NA	NA	NA	NA	NA	NA	NA	NA	NA	NA	NA	NA	NA	NA	NA	NA	NA	NA	NA	NA	NA	NA	NA	NA	NA	NA	NA	NA	NA	NA	NA	NA	NA	NA	NA	NA	NA	NA	NA	NA	NA	NA	NA	NA	NA	NA	NA	NA	NA	NA	NA	NA	Zhu_2018_breastcancer.sample_WGC076508D	Zhu_2018_breastcancer	fecal material [ENVO:00002003]	fecal material [ENVO:00002003]	obsolete human-associated habitat [ENVO:00009003]	Human gut	human_samples	NA	NA	NA	NA	NA	NA
SAMN08993534	35495949	Zhu_2018_breastcancer	NA	NA	NA	NA	NA	NA	NA	NA	NA	NA	NA	NA	NA	NA	NA	NA	NA	Zhu_2018_breastcancer.sample_WGC076293D	Zhu_2018_breastcancer.subject_WGC076293D	Zhu_2018_breastcancer.sample_WGC076293D	feces [ENVO:00002003]	0	female	NA	adult	China	public	CTR	Zhu_2018_breastcancer	67137:Zhu, Jia	feces [ENVO:00002003]	2015-10-08	NA	NA	medical signs	SAMN08993534, SRS3297957, WGC076293D	human-associated habitat [ENVO:00009003]	human-associated	9606	metagenome	22.79	108.34	city	NA	408170	human gut metagenome	NA	NA	NA	NA	NA	NA	NA	NA	NA	NA	NA	NA	NA	NA	NA	NA	NA	NA	NA	NA	NA	NA	NA	NA	NA	NA	NA	NA	NA	NA	NA	NA	NA	NA	NA	NA	NA	NA	NA	NA	NA	NA	NA	NA	NA	NA	NA	NA	NA	NA	NA	NA	NA	NA	NA	NA	NA	NA	NA	NA	NA	NA	NA	NA	NA	NA	NA	NA	NA	NA	NA	NA	NA	NA	NA	NA	NA	Zhu_2018_breastcancer.sample_WGC076293D	Zhu_2018_breastcancer	fecal material [ENVO:00002003]	fecal material [ENVO:00002003]	obsolete human-associated habitat [ENVO:00009003]	Human gut	human_samples	NA	NA	NA	NA	NA	NA
SAMN08993535	43303356	Zhu_2018_breastcancer	NA	NA	NA	NA	NA	NA	NA	NA	NA	NA	NA	NA	NA	NA	NA	NA	NA	Zhu_2018_breastcancer.sample_WGC076306D	Zhu_2018_breastcancer.subject_WGC076306D	Zhu_2018_breastcancer.sample_WGC076306D	feces [ENVO:00002003]	0	female	NA	adult	China	public	CTR	Zhu_2018_breastcancer	67137:Zhu, Jia	feces [ENVO:00002003]	2015-10-22	NA	NA	medical signs	SAMN08993535, SRS3297956, WGC076306D	human-associated habitat [ENVO:00009003]	human-associated	9606	metagenome	22.79	108.34	city	NA	408170	human gut metagenome	NA	NA	NA	NA	NA	NA	NA	NA	NA	NA	NA	NA	NA	NA	NA	NA	NA	NA	NA	NA	NA	NA	NA	NA	NA	NA	NA	NA	NA	NA	NA	NA	NA	NA	NA	NA	NA	NA	NA	NA	NA	NA	NA	NA	NA	NA	NA	NA	NA	NA	NA	NA	NA	NA	NA	NA	NA	NA	NA	NA	NA	NA	NA	NA	NA	NA	NA	NA	NA	NA	NA	NA	NA	NA	NA	NA	NA	Zhu_2018_breastcancer.sample_WGC076306D	Zhu_2018_breastcancer	fecal material [ENVO:00002003]	fecal material [ENVO:00002003]	obsolete human-associated habitat [ENVO:00009003]	Human gut	human_samples	NA	NA	NA	NA	NA	NA
SAMN08993536	40609817	Zhu_2018_breastcancer	PLclstr_v1_1564	NC_028617.1	160537	1.2344	8090	0.0504	Eukaryota_Viridiplantae_Streptophyta_Embryophyta_Tracheophyta_Spermatophyta_Magnoliopsida_eudicotyledons_Gunneridae_Pentapetalae_rosids_fabids_Fagales_Juglandaceae_Juglans	Juglans cinerea;Carya hunanensis;Juglans hopeiensis;Carya cathayensis;Platycarya strobilacea;Juglans microcarpa;Juglans regia;Cyclocarya paliurus;Juglans ailanthifolia;Pterocarya tonkinensis;Pterocarya macroptera;Pterocarya hupehensis;Pterocarya fraxinifolia;Juglans nigra;Carya sinensis;Juglans sigillata;Carya kweichowensis;Juglans major;Carya illinoinensis;Juglans cathayensis;Pterocarya stenoptera;Juglans hindsii;Pterocarya zhijiangensis;Juglans mandshurica	Eukaryota;Plants;Land Plants	Zhu_2018_breastcancer	pl	Food	Plant	Walnut/Hickory	0	NA	Nuts	Zhu_2018_breastcancer.sample_WGC076478D	Zhu_2018_breastcancer.subject_WGC076478D	Zhu_2018_breastcancer.sample_WGC076478D	feces [ENVO:00002003]	0	female	NA	adult	China	public	breast cancer	Zhu_2018_breastcancer	67137:Zhu, Jia	feces [ENVO:00002003]	2015-04-18	NA	NA	medical signs	SAMN08993536, SRS3297943, WGC076478D	human-associated habitat [ENVO:00009003]	human-associated	9606	metagenome	22.79	108.34	city	NA	408170	human gut metagenome	NA	NA	NA	NA	NA	NA	NA	NA	NA	NA	NA	NA	NA	NA	NA	NA	NA	NA	NA	NA	NA	NA	NA	NA	NA	NA	NA	NA	NA	NA	NA	NA	NA	NA	NA	NA	NA	NA	NA	NA	NA	NA	NA	NA	NA	NA	NA	NA	NA	NA	NA	NA	NA	NA	NA	NA	NA	NA	NA	NA	NA	NA	NA	NA	NA	NA	NA	NA	NA	NA	NA	NA	NA	NA	NA	NA	NA	Zhu_2018_breastcancer.sample_WGC076478D	Zhu_2018_breastcancer	fecal material [ENVO:00002003]	fecal material [ENVO:00002003]	obsolete human-associated habitat [ENVO:00009003]	Human gut	human_samples	NA	NA	NA	NA	NA	NA
SAMN08993536	40609817	Zhu_2018_breastcancer	MTclstr_v1_4343	NC_012095.1	16770	1.45	2531	0.1509	Eukaryota_Metazoa_Chordata_Craniata_Vertebrata_Euteleostomi_Mammalia_Eutheria_Laurasiatheria_Artiodactyla_Suina_Suidae_Sus	Sus cebifrons;Sus verrucosus;Sus scrofa;Sus celebensis;Sus barbatus	Eukaryota;Animals;Mammals	Zhu_2018_breastcancer	mt	Food	Animal/mammal	Pig	0	Farmed	Meat	Zhu_2018_breastcancer.sample_WGC076478D	Zhu_2018_breastcancer.subject_WGC076478D	Zhu_2018_breastcancer.sample_WGC076478D	feces [ENVO:00002003]	0	female	NA	adult	China	public	breast cancer	Zhu_2018_breastcancer	67137:Zhu, Jia	feces [ENVO:00002003]	2015-04-18	NA	NA	medical signs	SAMN08993536, SRS3297943, WGC076478D	human-associated habitat [ENVO:00009003]	human-associated	9606	metagenome	22.79	108.34	city	NA	408170	human gut metagenome	NA	NA	NA	NA	NA	NA	NA	NA	NA	NA	NA	NA	NA	NA	NA	NA	NA	NA	NA	NA	NA	NA	NA	NA	NA	NA	NA	NA	NA	NA	NA	NA	NA	NA	NA	NA	NA	NA	NA	NA	NA	NA	NA	NA	NA	NA	NA	NA	NA	NA	NA	NA	NA	NA	NA	NA	NA	NA	NA	NA	NA	NA	NA	NA	NA	NA	NA	NA	NA	NA	NA	NA	NA	NA	NA	NA	NA	Zhu_2018_breastcancer.sample_WGC076478D	Zhu_2018_breastcancer	fecal material [ENVO:00002003]	fecal material [ENVO:00002003]	obsolete human-associated habitat [ENVO:00009003]	Human gut	human_samples	NA	NA	NA	NA	NA	NA
SAMN08993537	36119085	Zhu_2018_breastcancer	MTclstr_v1_2094	NC_045228.1	434980	1.229	53507	0.123	Eukaryota_Viridiplantae_Streptophyta_Embryophyta_Tracheophyta_Spermatophyta_Magnoliopsida_eudicotyledons_Gunneridae_Pentapetalae_rosids_fabids_Rosales_Rosaceae_Amygdaloideae_Maleae_Eriobotrya	Malus domestica;Eriobotrya japonica	Eukaryota;Plants;Land Plants	Zhu_2018_breastcancer	mt	Food	Plant	Apple	0	NA	Apple	Zhu_2018_breastcancer.sample_WGC076469D	Zhu_2018_breastcancer.subject_WGC076469D	Zhu_2018_breastcancer.sample_WGC076469D	feces [ENVO:00002003]	0	female	NA	adult	China	public	breast cancer	Zhu_2018_breastcancer	67137:Zhu, Jia	feces [ENVO:00002003]	2015-02-03	NA	NA	medical signs	SAMN08993537, SRS3297941, WGC076469D	human-associated habitat [ENVO:00009003]	human-associated	9606	metagenome	22.79	108.34	city	NA	408170	human gut metagenome	NA	NA	NA	NA	NA	NA	NA	NA	NA	NA	NA	NA	NA	NA	NA	NA	NA	NA	NA	NA	NA	NA	NA	NA	NA	NA	NA	NA	NA	NA	NA	NA	NA	NA	NA	NA	NA	NA	NA	NA	NA	NA	NA	NA	NA	NA	NA	NA	NA	NA	NA	NA	NA	NA	NA	NA	NA	NA	NA	NA	NA	NA	NA	NA	NA	NA	NA	NA	NA	NA	NA	NA	NA	NA	NA	NA	NA	Zhu_2018_breastcancer.sample_WGC076469D	Zhu_2018_breastcancer	fecal material [ENVO:00002003]	fecal material [ENVO:00002003]	obsolete human-associated habitat [ENVO:00009003]	Human gut	human_samples	NA	NA	NA	NA	NA	NA
SAMN08993537	36119085	Zhu_2018_breastcancer	PLclstr_v1_917	NC_007578.1	152765	1.2214	16324	0.1069	Eukaryota_Viridiplantae_Streptophyta_Embryophyta_Tracheophyta_Spermatophyta_Magnoliopsida_eudicotyledons_Gunneridae_Pentapetalae_asterids_campanulids_Asterales_Asteraceae_Cichorioideae_Cichorieae_Lactucinae_Lactuca	Lactuca sativa	Eukaryota;Plants;Land Plants	Zhu_2018_breastcancer	pl	Food	Plant	Lettuce	0	NA	Greens	Zhu_2018_breastcancer.sample_WGC076469D	Zhu_2018_breastcancer.subject_WGC076469D	Zhu_2018_breastcancer.sample_WGC076469D	feces [ENVO:00002003]	0	female	NA	adult	China	public	breast cancer	Zhu_2018_breastcancer	67137:Zhu, Jia	feces [ENVO:00002003]	2015-02-03	NA	NA	medical signs	SAMN08993537, SRS3297941, WGC076469D	human-associated habitat [ENVO:00009003]	human-associated	9606	metagenome	22.79	108.34	city	NA	408170	human gut metagenome	NA	NA	NA	NA	NA	NA	NA	NA	NA	NA	NA	NA	NA	NA	NA	NA	NA	NA	NA	NA	NA	NA	NA	NA	NA	NA	NA	NA	NA	NA	NA	NA	NA	NA	NA	NA	NA	NA	NA	NA	NA	NA	NA	NA	NA	NA	NA	NA	NA	NA	NA	NA	NA	NA	NA	NA	NA	NA	NA	NA	NA	NA	NA	NA	NA	NA	NA	NA	NA	NA	NA	NA	NA	NA	NA	NA	NA	Zhu_2018_breastcancer.sample_WGC076469D	Zhu_2018_breastcancer	fecal material [ENVO:00002003]	fecal material [ENVO:00002003]	obsolete human-associated habitat [ENVO:00009003]	Human gut	human_samples	NA	NA	NA	NA	NA	NA
SAMN08993538	40184288	Zhu_2018_breastcancer	PLclstr_v1_1156	NC_040849.1	153483	1.2485	21155	0.1378	Eukaryota_Viridiplantae_Streptophyta_Embryophyta_Tracheophyta_Spermatophyta_Magnoliopsida_eudicotyledons_Gunneridae_Pentapetalae_rosids_malvids_Brassicales_Brassicaceae_Brassiceae_Brassica	Raphanus sativus;Brassica oleracea;Brassica napus;Brassica juncea;Brassica rapa	Eukaryota;Plants;Land Plants	Zhu_2018_breastcancer	pl	Food	Plant	Radish/Cabbage/Rapeseed/Mustard	0	NA	Vegetables	Zhu_2018_breastcancer.sample_WGC076312D	Zhu_2018_breastcancer.subject_WGC076312D	Zhu_2018_breastcancer.sample_WGC076312D	feces [ENVO:00002003]	0	female	NA	adult	China	public	CTR	Zhu_2018_breastcancer	67137:Zhu, Jia	feces [ENVO:00002003]	2015-11-04	NA	NA	medical signs	SAMN08993538, SRS3297934, WGC076312D	human-associated habitat [ENVO:00009003]	human-associated	9606	metagenome	22.79	108.34	city	NA	408170	human gut metagenome	NA	NA	NA	NA	NA	NA	NA	NA	NA	NA	NA	NA	NA	NA	NA	NA	NA	NA	NA	NA	NA	NA	NA	NA	NA	NA	NA	NA	NA	NA	NA	NA	NA	NA	NA	NA	NA	NA	NA	NA	NA	NA	NA	NA	NA	NA	NA	NA	NA	NA	NA	NA	NA	NA	NA	NA	NA	NA	NA	NA	NA	NA	NA	NA	NA	NA	NA	NA	NA	NA	NA	NA	NA	NA	NA	NA	NA	Zhu_2018_breastcancer.sample_WGC076312D	Zhu_2018_breastcancer	fecal material [ENVO:00002003]	fecal material [ENVO:00002003]	obsolete human-associated habitat [ENVO:00009003]	Human gut	human_samples	NA	NA	NA	NA	NA	NA
SAMN08993539	36176317	Zhu_2018_breastcancer	PLclstr_v1_641	NC_051952.1	162500	1.565	43139	0.2655	Eukaryota_Viridiplantae_Streptophyta_Embryophyta_Tracheophyta_Spermatophyta_Magnoliopsida_Liliopsida_Araceae_Aroideae_Colocasieae_Steudnera	Steudnera colocasiifolia;Colocasia esculenta	Eukaryota;Plants;Land Plants	Zhu_2018_breastcancer	pl	Food	Plant	Taro	0	NA	Vegetables	Zhu_2018_breastcancer.sample_WGC076504D	Zhu_2018_breastcancer.subject_WGC076504D	Zhu_2018_breastcancer.sample_WGC076504D	feces [ENVO:00002003]	0	female	NA	adult	China	public	CTR	Zhu_2018_breastcancer	67137:Zhu, Jia	feces [ENVO:00002003]	2015-11-02	NA	NA	medical signs	SAMN08993539, SRS3297935, WGC076504D	human-associated habitat [ENVO:00009003]	human-associated	9606	metagenome	22.79	108.34	city	NA	408170	human gut metagenome	NA	NA	NA	NA	NA	NA	NA	NA	NA	NA	NA	NA	NA	NA	NA	NA	NA	NA	NA	NA	NA	NA	NA	NA	NA	NA	NA	NA	NA	NA	NA	NA	NA	NA	NA	NA	NA	NA	NA	NA	NA	NA	NA	NA	NA	NA	NA	NA	NA	NA	NA	NA	NA	NA	NA	NA	NA	NA	NA	NA	NA	NA	NA	NA	NA	NA	NA	NA	NA	NA	NA	NA	NA	NA	NA	NA	NA	Zhu_2018_breastcancer.sample_WGC076504D	Zhu_2018_breastcancer	fecal material [ENVO:00002003]	fecal material [ENVO:00002003]	obsolete human-associated habitat [ENVO:00009003]	Human gut	human_samples	NA	NA	NA	NA	NA	NA
SAMN08993539	36176317	Zhu_2018_breastcancer	PLclstr_v1_1456	NC_028439.1	169503	1.6585	58818	0.347	Eukaryota_Viridiplantae_Streptophyta_Embryophyta_Tracheophyta_Spermatophyta_Magnoliopsida_Liliopsida_Zingiberales_Musaceae_Musa	Musella lasiocarpa;Musa balbisiana;Musa textilis;Musa ornata;Musa itinerans	Eukaryota;Plants;Land Plants	Zhu_2018_breastcancer	pl	Food	Plant	Banana	0	NA	Banana	Zhu_2018_breastcancer.sample_WGC076504D	Zhu_2018_breastcancer.subject_WGC076504D	Zhu_2018_breastcancer.sample_WGC076504D	feces [ENVO:00002003]	0	female	NA	adult	China	public	CTR	Zhu_2018_breastcancer	67137:Zhu, Jia	feces [ENVO:00002003]	2015-11-02	NA	NA	medical signs	SAMN08993539, SRS3297935, WGC076504D	human-associated habitat [ENVO:00009003]	human-associated	9606	metagenome	22.79	108.34	city	NA	408170	human gut metagenome	NA	NA	NA	NA	NA	NA	NA	NA	NA	NA	NA	NA	NA	NA	NA	NA	NA	NA	NA	NA	NA	NA	NA	NA	NA	NA	NA	NA	NA	NA	NA	NA	NA	NA	NA	NA	NA	NA	NA	NA	NA	NA	NA	NA	NA	NA	NA	NA	NA	NA	NA	NA	NA	NA	NA	NA	NA	NA	NA	NA	NA	NA	NA	NA	NA	NA	NA	NA	NA	NA	NA	NA	NA	NA	NA	NA	NA	Zhu_2018_breastcancer.sample_WGC076504D	Zhu_2018_breastcancer	fecal material [ENVO:00002003]	fecal material [ENVO:00002003]	obsolete human-associated habitat [ENVO:00009003]	Human gut	human_samples	NA	NA	NA	NA	NA	NA
SAMN08993539	36176317	Zhu_2018_breastcancer	MTclstr_v1_3061	NC_024750.1	16604	1.0191	1254	0.0755	Eukaryota_Metazoa_Chordata_Craniata_Vertebrata_Euteleostomi_Archelosauria_Archosauria_Dinosauria_Saurischia_Theropoda_Coelurosauria_Aves_Neognathae_Galloanserae_Anseriformes_Anatidae_Tadorninae_Tadorna	Anas poecilorhyncha;Anas platyrhynchos;Tadorna tadorna	Eukaryota;Animals;Birds	Zhu_2018_breastcancer	mt	Food	Animal/bird	Duck	0	Farmed	Poultry	Zhu_2018_breastcancer.sample_WGC076504D	Zhu_2018_breastcancer.subject_WGC076504D	Zhu_2018_breastcancer.sample_WGC076504D	feces [ENVO:00002003]	0	female	NA	adult	China	public	CTR	Zhu_2018_breastcancer	67137:Zhu, Jia	feces [ENVO:00002003]	2015-11-02	NA	NA	medical signs	SAMN08993539, SRS3297935, WGC076504D	human-associated habitat [ENVO:00009003]	human-associated	9606	metagenome	22.79	108.34	city	NA	408170	human gut metagenome	NA	NA	NA	NA	NA	NA	NA	NA	NA	NA	NA	NA	NA	NA	NA	NA	NA	NA	NA	NA	NA	NA	NA	NA	NA	NA	NA	NA	NA	NA	NA	NA	NA	NA	NA	NA	NA	NA	NA	NA	NA	NA	NA	NA	NA	NA	NA	NA	NA	NA	NA	NA	NA	NA	NA	NA	NA	NA	NA	NA	NA	NA	NA	NA	NA	NA	NA	NA	NA	NA	NA	NA	NA	NA	NA	NA	NA	Zhu_2018_breastcancer.sample_WGC076504D	Zhu_2018_breastcancer	fecal material [ENVO:00002003]	fecal material [ENVO:00002003]	obsolete human-associated habitat [ENVO:00009003]	Human gut	human_samples	NA	NA	NA	NA	NA	NA
SAMN08993540	37684727	Zhu_2018_breastcancer	PLclstr_v1_392	NC_041727.1	113204	3.182	69078	0.6102	Eukaryota_Viridiplantae_Streptophyta_Embryophyta_Tracheophyta_Spermatophyta_Magnoliopsida_eudicotyledons_Gunneridae_Pentapetalae_Caryophyllales_Cactineae_Cactaceae_Cactoideae_Echinocereeae_Lophocereus	Lophocereus schottii;Carnegiea gigantea	Eukaryota;Plants;Land Plants	Zhu_2018_breastcancer	pl	Food	Plant	Saguaro(cactus)	0	NA	Other fruits	Zhu_2018_breastcancer.sample_WGC076466D	Zhu_2018_breastcancer.subject_WGC076466D	Zhu_2018_breastcancer.sample_WGC076466D	feces [ENVO:00002003]	0	female	NA	adult	China	public	breast cancer	Zhu_2018_breastcancer	67137:Zhu, Jia	feces [ENVO:00002003]	2016-02-12	NA	NA	medical signs	SAMN08993540, SRS3297932, WGC076466D	human-associated habitat [ENVO:00009003]	human-associated	9606	metagenome	22.79	108.34	city	NA	408170	human gut metagenome	NA	NA	NA	NA	NA	NA	NA	NA	NA	NA	NA	NA	NA	NA	NA	NA	NA	NA	NA	NA	NA	NA	NA	NA	NA	NA	NA	NA	NA	NA	NA	NA	NA	NA	NA	NA	NA	NA	NA	NA	NA	NA	NA	NA	NA	NA	NA	NA	NA	NA	NA	NA	NA	NA	NA	NA	NA	NA	NA	NA	NA	NA	NA	NA	NA	NA	NA	NA	NA	NA	NA	NA	NA	NA	NA	NA	NA	Zhu_2018_breastcancer.sample_WGC076466D	Zhu_2018_breastcancer	fecal material [ENVO:00002003]	fecal material [ENVO:00002003]	obsolete human-associated habitat [ENVO:00009003]	Human gut	human_samples	NA	NA	NA	NA	NA	NA
SAMN08993541	42266919	Zhu_2018_breastcancer	MTclstr_v1_3061	NC_024750.1	16604	1.4073	4302	0.2591	Eukaryota_Metazoa_Chordata_Craniata_Vertebrata_Euteleostomi_Archelosauria_Archosauria_Dinosauria_Saurischia_Theropoda_Coelurosauria_Aves_Neognathae_Galloanserae_Anseriformes_Anatidae_Tadorninae_Tadorna	Anas poecilorhyncha;Anas platyrhynchos;Tadorna tadorna	Eukaryota;Animals;Birds	Zhu_2018_breastcancer	mt	Food	Animal/bird	Duck	0	Farmed	Poultry	Zhu_2018_breastcancer.sample_WGC076527D	Zhu_2018_breastcancer.subject_WGC076527D	Zhu_2018_breastcancer.sample_WGC076527D	feces [ENVO:00002003]	0	female	NA	adult	China	public	CTR	Zhu_2018_breastcancer	67137:Zhu, Jia	feces [ENVO:00002003]	2015-10-30	NA	NA	medical signs	SAMN08993541, SRS3297933, WGC076527D	human-associated habitat [ENVO:00009003]	human-associated	9606	metagenome	22.79	108.34	city	NA	408170	human gut metagenome	NA	NA	NA	NA	NA	NA	NA	NA	NA	NA	NA	NA	NA	NA	NA	NA	NA	NA	NA	NA	NA	NA	NA	NA	NA	NA	NA	NA	NA	NA	NA	NA	NA	NA	NA	NA	NA	NA	NA	NA	NA	NA	NA	NA	NA	NA	NA	NA	NA	NA	NA	NA	NA	NA	NA	NA	NA	NA	NA	NA	NA	NA	NA	NA	NA	NA	NA	NA	NA	NA	NA	NA	NA	NA	NA	NA	NA	Zhu_2018_breastcancer.sample_WGC076527D	Zhu_2018_breastcancer	fecal material [ENVO:00002003]	fecal material [ENVO:00002003]	obsolete human-associated habitat [ENVO:00009003]	Human gut	human_samples	NA	NA	NA	NA	NA	NA
SAMN08993541	42266919	Zhu_2018_breastcancer	PLclstr_v1_1456	NC_028439.1	169503	1.2804	13112	0.0774	Eukaryota_Viridiplantae_Streptophyta_Embryophyta_Tracheophyta_Spermatophyta_Magnoliopsida_Liliopsida_Zingiberales_Musaceae_Musa	Musella lasiocarpa;Musa balbisiana;Musa textilis;Musa ornata;Musa itinerans	Eukaryota;Plants;Land Plants	Zhu_2018_breastcancer	pl	Food	Plant	Banana	0	NA	Banana	Zhu_2018_breastcancer.sample_WGC076527D	Zhu_2018_breastcancer.subject_WGC076527D	Zhu_2018_breastcancer.sample_WGC076527D	feces [ENVO:00002003]	0	female	NA	adult	China	public	CTR	Zhu_2018_breastcancer	67137:Zhu, Jia	feces [ENVO:00002003]	2015-10-30	NA	NA	medical signs	SAMN08993541, SRS3297933, WGC076527D	human-associated habitat [ENVO:00009003]	human-associated	9606	metagenome	22.79	108.34	city	NA	408170	human gut metagenome	NA	NA	NA	NA	NA	NA	NA	NA	NA	NA	NA	NA	NA	NA	NA	NA	NA	NA	NA	NA	NA	NA	NA	NA	NA	NA	NA	NA	NA	NA	NA	NA	NA	NA	NA	NA	NA	NA	NA	NA	NA	NA	NA	NA	NA	NA	NA	NA	NA	NA	NA	NA	NA	NA	NA	NA	NA	NA	NA	NA	NA	NA	NA	NA	NA	NA	NA	NA	NA	NA	NA	NA	NA	NA	NA	NA	NA	Zhu_2018_breastcancer.sample_WGC076527D	Zhu_2018_breastcancer	fecal material [ENVO:00002003]	fecal material [ENVO:00002003]	obsolete human-associated habitat [ENVO:00009003]	Human gut	human_samples	NA	NA	NA	NA	NA	NA
SAMN08993541	42266919	Zhu_2018_breastcancer	PLclstr_v1_1564	NC_028617.1	160537	1.4276	31928	0.1989	Eukaryota_Viridiplantae_Streptophyta_Embryophyta_Tracheophyta_Spermatophyta_Magnoliopsida_eudicotyledons_Gunneridae_Pentapetalae_rosids_fabids_Fagales_Juglandaceae_Juglans	Juglans cinerea;Carya hunanensis;Juglans hopeiensis;Carya cathayensis;Platycarya strobilacea;Juglans microcarpa;Juglans regia;Cyclocarya paliurus;Juglans ailanthifolia;Pterocarya tonkinensis;Pterocarya macroptera;Pterocarya hupehensis;Pterocarya fraxinifolia;Juglans nigra;Carya sinensis;Juglans sigillata;Carya kweichowensis;Juglans major;Carya illinoinensis;Juglans cathayensis;Pterocarya stenoptera;Juglans hindsii;Pterocarya zhijiangensis;Juglans mandshurica	Eukaryota;Plants;Land Plants	Zhu_2018_breastcancer	pl	Food	Plant	Walnut/Hickory	0	NA	Nuts	Zhu_2018_breastcancer.sample_WGC076527D	Zhu_2018_breastcancer.subject_WGC076527D	Zhu_2018_breastcancer.sample_WGC076527D	feces [ENVO:00002003]	0	female	NA	adult	China	public	CTR	Zhu_2018_breastcancer	67137:Zhu, Jia	feces [ENVO:00002003]	2015-10-30	NA	NA	medical signs	SAMN08993541, SRS3297933, WGC076527D	human-associated habitat [ENVO:00009003]	human-associated	9606	metagenome	22.79	108.34	city	NA	408170	human gut metagenome	NA	NA	NA	NA	NA	NA	NA	NA	NA	NA	NA	NA	NA	NA	NA	NA	NA	NA	NA	NA	NA	NA	NA	NA	NA	NA	NA	NA	NA	NA	NA	NA	NA	NA	NA	NA	NA	NA	NA	NA	NA	NA	NA	NA	NA	NA	NA	NA	NA	NA	NA	NA	NA	NA	NA	NA	NA	NA	NA	NA	NA	NA	NA	NA	NA	NA	NA	NA	NA	NA	NA	NA	NA	NA	NA	NA	NA	Zhu_2018_breastcancer.sample_WGC076527D	Zhu_2018_breastcancer	fecal material [ENVO:00002003]	fecal material [ENVO:00002003]	obsolete human-associated habitat [ENVO:00009003]	Human gut	human_samples	NA	NA	NA	NA	NA	NA
SAMN08993542	38055947	Zhu_2018_breastcancer	NA	NA	NA	NA	NA	NA	NA	NA	NA	NA	NA	NA	NA	NA	NA	NA	NA	Zhu_2018_breastcancer.sample_WGC076265D	Zhu_2018_breastcancer.subject_WGC076265D	Zhu_2018_breastcancer.sample_WGC076265D	feces [ENVO:00002003]	0	female	NA	adult	China	public	breast cancer	Zhu_2018_breastcancer	67137:Zhu, Jia	feces [ENVO:00002003]	2015-03-26	NA	NA	medical signs	SAMN08993542, SRS3297938, WGC076265D	human-associated habitat [ENVO:00009003]	human-associated	9606	metagenome	22.79	108.34	city	NA	408170	human gut metagenome	NA	NA	NA	NA	NA	NA	NA	NA	NA	NA	NA	NA	NA	NA	NA	NA	NA	NA	NA	NA	NA	NA	NA	NA	NA	NA	NA	NA	NA	NA	NA	NA	NA	NA	NA	NA	NA	NA	NA	NA	NA	NA	NA	NA	NA	NA	NA	NA	NA	NA	NA	NA	NA	NA	NA	NA	NA	NA	NA	NA	NA	NA	NA	NA	NA	NA	NA	NA	NA	NA	NA	NA	NA	NA	NA	NA	NA	Zhu_2018_breastcancer.sample_WGC076265D	Zhu_2018_breastcancer	fecal material [ENVO:00002003]	fecal material [ENVO:00002003]	obsolete human-associated habitat [ENVO:00009003]	Human gut	human_samples	NA	NA	NA	NA	NA	NA
SAMN08993543	26335010	Zhu_2018_breastcancer	NA	NA	NA	NA	NA	NA	NA	NA	NA	NA	NA	NA	NA	NA	NA	NA	NA	Zhu_2018_breastcancer.sample_WGC076493D	Zhu_2018_breastcancer.subject_WGC076493D	Zhu_2018_breastcancer.sample_WGC076493D	feces [ENVO:00002003]	0	female	NA	adult	China	public	CTR	Zhu_2018_breastcancer	67137:Zhu, Jia	feces [ENVO:00002003]	2015-10-16	NA	NA	medical signs	SAMN08993543, SRS3297939, WGC076493D	human-associated habitat [ENVO:00009003]	human-associated	9606	metagenome	22.79	108.34	city	NA	408170	human gut metagenome	NA	NA	NA	NA	NA	NA	NA	NA	NA	NA	NA	NA	NA	NA	NA	NA	NA	NA	NA	NA	NA	NA	NA	NA	NA	NA	NA	NA	NA	NA	NA	NA	NA	NA	NA	NA	NA	NA	NA	NA	NA	NA	NA	NA	NA	NA	NA	NA	NA	NA	NA	NA	NA	NA	NA	NA	NA	NA	NA	NA	NA	NA	NA	NA	NA	NA	NA	NA	NA	NA	NA	NA	NA	NA	NA	NA	NA	Zhu_2018_breastcancer.sample_WGC076493D	Zhu_2018_breastcancer	fecal material [ENVO:00002003]	fecal material [ENVO:00002003]	obsolete human-associated habitat [ENVO:00009003]	Human gut	human_samples	NA	NA	NA	NA	NA	NA
SAMN08993544	35028356	Zhu_2018_breastcancer	MTclstr_v1_7529	NC_031158.1	265768	2.5112	54230	0.2041	Eukaryota_Viridiplantae_Streptophyta_Embryophyta_Tracheophyta_Spermatophyta_Magnoliopsida_eudicotyledons_Gunneridae_Pentapetalae_asterids_lamiids_Solanales_Convolvulaceae_Ipomoeeae_Ipomoea	Ipomoea nil	Eukaryota;Plants;Land Plants	Zhu_2018_breastcancer	mt	Food-medical	Plant	Ipomea	0	NA	Vegetables/other	Zhu_2018_breastcancer.sample_WGC076485D	Zhu_2018_breastcancer.subject_WGC076485D	Zhu_2018_breastcancer.sample_WGC076485D	feces [ENVO:00002003]	0	female	NA	adult	China	public	breast cancer	Zhu_2018_breastcancer	67137:Zhu, Jia	feces [ENVO:00002003]	2015-03-30	NA	NA	medical signs	SAMN08993544, SRS3297937, WGC076485D	human-associated habitat [ENVO:00009003]	human-associated	9606	metagenome	22.79	108.34	city	NA	408170	human gut metagenome	NA	NA	NA	NA	NA	NA	NA	NA	NA	NA	NA	NA	NA	NA	NA	NA	NA	NA	NA	NA	NA	NA	NA	NA	NA	NA	NA	NA	NA	NA	NA	NA	NA	NA	NA	NA	NA	NA	NA	NA	NA	NA	NA	NA	NA	NA	NA	NA	NA	NA	NA	NA	NA	NA	NA	NA	NA	NA	NA	NA	NA	NA	NA	NA	NA	NA	NA	NA	NA	NA	NA	NA	NA	NA	NA	NA	NA	Zhu_2018_breastcancer.sample_WGC076485D	Zhu_2018_breastcancer	fecal material [ENVO:00002003]	fecal material [ENVO:00002003]	obsolete human-associated habitat [ENVO:00009003]	Human gut	human_samples	NA	NA	NA	NA	NA	NA
SAMN08993544	35028356	Zhu_2018_breastcancer	PLclstr_v1_887	NC_036105.1	161012	1.1764	14728	0.0915	Eukaryota_Viridiplantae_Streptophyta_Embryophyta_Tracheophyta_Spermatophyta_Magnoliopsida_eudicotyledons_Gunneridae_Pentapetalae_rosids_Vitales_Vitaceae_Viteae_Vitis	Vitis labrusca;Vitis betulifolia;Vitis thunbergii;Vitis bloodworthiana;Vitis palmata;Vitis peninsularis;Vitis vinifera;Vitis piasezkii;Vitis rotundifolia;Vitis ficifolia;Vitis lanata;Vitis mustangensis;Vitis vulpina;Vitis retordii;Vitis riparia;Vitis bryoniifolia;Vitis monticola;Vitis jacquemontii;Vitis aestivalis;Vitis amurensis;Vitis arizonica;Vitis rufotomentosa;Vitis acerifolia;Vitis pseudoreticulata;Vitis x;Vitis biformis;Vitis girdiana;Vitis baileyana;Vitis tiliifolia;Vitis cordifolia;Vitis doaniana;Vitis rupestris;Vitis cinerea;Ampelopsis humulifolia;Vitis californica;Vitis shuttleworthii;Vitis heyneana;Vitis coignetiae;Vitis treleasei;Ampelopsis japonica	Eukaryota;Plants;Land Plants	Zhu_2018_breastcancer	pl	Food	Plant	Grapes	0	NA	Berries	Zhu_2018_breastcancer.sample_WGC076485D	Zhu_2018_breastcancer.subject_WGC076485D	Zhu_2018_breastcancer.sample_WGC076485D	feces [ENVO:00002003]	0	female	NA	adult	China	public	breast cancer	Zhu_2018_breastcancer	67137:Zhu, Jia	feces [ENVO:00002003]	2015-03-30	NA	NA	medical signs	SAMN08993544, SRS3297937, WGC076485D	human-associated habitat [ENVO:00009003]	human-associated	9606	metagenome	22.79	108.34	city	NA	408170	human gut metagenome	NA	NA	NA	NA	NA	NA	NA	NA	NA	NA	NA	NA	NA	NA	NA	NA	NA	NA	NA	NA	NA	NA	NA	NA	NA	NA	NA	NA	NA	NA	NA	NA	NA	NA	NA	NA	NA	NA	NA	NA	NA	NA	NA	NA	NA	NA	NA	NA	NA	NA	NA	NA	NA	NA	NA	NA	NA	NA	NA	NA	NA	NA	NA	NA	NA	NA	NA	NA	NA	NA	NA	NA	NA	NA	NA	NA	NA	Zhu_2018_breastcancer.sample_WGC076485D	Zhu_2018_breastcancer	fecal material [ENVO:00002003]	fecal material [ENVO:00002003]	obsolete human-associated habitat [ENVO:00009003]	Human gut	human_samples	NA	NA	NA	NA	NA	NA
SAMN08993544	35028356	Zhu_2018_breastcancer	PLclstr_v1_801	NC_037913.1	161750	4.8314	97799	0.6046	Eukaryota_Viridiplantae_Streptophyta_Embryophyta_Tracheophyta_Spermatophyta_Magnoliopsida_eudicotyledons_Gunneridae_Pentapetalae_asterids_lamiids_Solanales_Convolvulaceae_Ipomoeeae_Ipomoea	Ipomoea lacunosa;Ipomoea cavalcantei;Ipomoea splendor-sylvae;Ipomoea x;Ipomoea purpurea;Ipomoea maurandioides;Ipomoea asarifolia;Ipomoea quamoclit;Ipomoea goyazensis;Ipomoea nil;Ipomoea ramosissima;Ipomoea carnea;Ipomoea hederacea;Ipomoea cordatotriloba;Ipomoea triloba;Ipomoea trifida;Ipomoea batatas;Ipomoea marabensis;Ipomoea tabascana;Ipomoea cynanchifolia	Eukaryota;Plants;Land Plants	Zhu_2018_breastcancer	pl	Food	Plant	Sweet potato/Ipomea	0	NA	Vegetables	Zhu_2018_breastcancer.sample_WGC076485D	Zhu_2018_breastcancer.subject_WGC076485D	Zhu_2018_breastcancer.sample_WGC076485D	feces [ENVO:00002003]	0	female	NA	adult	China	public	breast cancer	Zhu_2018_breastcancer	67137:Zhu, Jia	feces [ENVO:00002003]	2015-03-30	NA	NA	medical signs	SAMN08993544, SRS3297937, WGC076485D	human-associated habitat [ENVO:00009003]	human-associated	9606	metagenome	22.79	108.34	city	NA	408170	human gut metagenome	NA	NA	NA	NA	NA	NA	NA	NA	NA	NA	NA	NA	NA	NA	NA	NA	NA	NA	NA	NA	NA	NA	NA	NA	NA	NA	NA	NA	NA	NA	NA	NA	NA	NA	NA	NA	NA	NA	NA	NA	NA	NA	NA	NA	NA	NA	NA	NA	NA	NA	NA	NA	NA	NA	NA	NA	NA	NA	NA	NA	NA	NA	NA	NA	NA	NA	NA	NA	NA	NA	NA	NA	NA	NA	NA	NA	NA	Zhu_2018_breastcancer.sample_WGC076485D	Zhu_2018_breastcancer	fecal material [ENVO:00002003]	fecal material [ENVO:00002003]	obsolete human-associated habitat [ENVO:00009003]	Human gut	human_samples	NA	NA	NA	NA	NA	NA
SAMN08993545	40221777	Zhu_2018_breastcancer	MTclstr_v1_4343	NC_012095.1	16770	1.0078	1275	0.076	Eukaryota_Metazoa_Chordata_Craniata_Vertebrata_Euteleostomi_Mammalia_Eutheria_Laurasiatheria_Artiodactyla_Suina_Suidae_Sus	Sus cebifrons;Sus verrucosus;Sus scrofa;Sus celebensis;Sus barbatus	Eukaryota;Animals;Mammals	Zhu_2018_breastcancer	mt	Food	Animal/mammal	Pig	0	Farmed	Meat	Zhu_2018_breastcancer.sample_WGC076518D	Zhu_2018_breastcancer.subject_WGC076518D	Zhu_2018_breastcancer.sample_WGC076518D	feces [ENVO:00002003]	0	female	NA	adult	China	public	CTR	Zhu_2018_breastcancer	67137:Zhu, Jia	feces [ENVO:00002003]	2015-11-13	NA	NA	medical signs	SAMN08993545, SRS3297936, WGC076518D	human-associated habitat [ENVO:00009003]	human-associated	9606	metagenome	22.79	108.34	city	NA	408170	human gut metagenome	NA	NA	NA	NA	NA	NA	NA	NA	NA	NA	NA	NA	NA	NA	NA	NA	NA	NA	NA	NA	NA	NA	NA	NA	NA	NA	NA	NA	NA	NA	NA	NA	NA	NA	NA	NA	NA	NA	NA	NA	NA	NA	NA	NA	NA	NA	NA	NA	NA	NA	NA	NA	NA	NA	NA	NA	NA	NA	NA	NA	NA	NA	NA	NA	NA	NA	NA	NA	NA	NA	NA	NA	NA	NA	NA	NA	NA	Zhu_2018_breastcancer.sample_WGC076518D	Zhu_2018_breastcancer	fecal material [ENVO:00002003]	fecal material [ENVO:00002003]	obsolete human-associated habitat [ENVO:00009003]	Human gut	human_samples	NA	NA	NA	NA	NA	NA
SAMN08993545	40221777	Zhu_2018_breastcancer	PLclstr_v1_641	NC_051952.1	162500	1.7487	48985	0.3014	Eukaryota_Viridiplantae_Streptophyta_Embryophyta_Tracheophyta_Spermatophyta_Magnoliopsida_Liliopsida_Araceae_Aroideae_Colocasieae_Steudnera	Steudnera colocasiifolia;Colocasia esculenta	Eukaryota;Plants;Land Plants	Zhu_2018_breastcancer	pl	Food	Plant	Taro	0	NA	Vegetables	Zhu_2018_breastcancer.sample_WGC076518D	Zhu_2018_breastcancer.subject_WGC076518D	Zhu_2018_breastcancer.sample_WGC076518D	feces [ENVO:00002003]	0	female	NA	adult	China	public	CTR	Zhu_2018_breastcancer	67137:Zhu, Jia	feces [ENVO:00002003]	2015-11-13	NA	NA	medical signs	SAMN08993545, SRS3297936, WGC076518D	human-associated habitat [ENVO:00009003]	human-associated	9606	metagenome	22.79	108.34	city	NA	408170	human gut metagenome	NA	NA	NA	NA	NA	NA	NA	NA	NA	NA	NA	NA	NA	NA	NA	NA	NA	NA	NA	NA	NA	NA	NA	NA	NA	NA	NA	NA	NA	NA	NA	NA	NA	NA	NA	NA	NA	NA	NA	NA	NA	NA	NA	NA	NA	NA	NA	NA	NA	NA	NA	NA	NA	NA	NA	NA	NA	NA	NA	NA	NA	NA	NA	NA	NA	NA	NA	NA	NA	NA	NA	NA	NA	NA	NA	NA	NA	Zhu_2018_breastcancer.sample_WGC076518D	Zhu_2018_breastcancer	fecal material [ENVO:00002003]	fecal material [ENVO:00002003]	obsolete human-associated habitat [ENVO:00009003]	Human gut	human_samples	NA	NA	NA	NA	NA	NA
SAMN08993545	40221777	Zhu_2018_breastcancer	PLclstr_v1_1545	NC_007144.1	155293	1.2956	21084	0.1358	Eukaryota_Viridiplantae_Streptophyta_Embryophyta_Tracheophyta_Spermatophyta_Magnoliopsida_eudicotyledons_Gunneridae_Pentapetalae_rosids_fabids_Cucurbitales_Cucurbitaceae_Benincaseae_Cucumis	Cucumis x;Cucumis sativus;Cucumis hystrix	Eukaryota;Plants;Land Plants	Zhu_2018_breastcancer	pl	Food	Plant	Cucumber	0	NA	Vegetables	Zhu_2018_breastcancer.sample_WGC076518D	Zhu_2018_breastcancer.subject_WGC076518D	Zhu_2018_breastcancer.sample_WGC076518D	feces [ENVO:00002003]	0	female	NA	adult	China	public	CTR	Zhu_2018_breastcancer	67137:Zhu, Jia	feces [ENVO:00002003]	2015-11-13	NA	NA	medical signs	SAMN08993545, SRS3297936, WGC076518D	human-associated habitat [ENVO:00009003]	human-associated	9606	metagenome	22.79	108.34	city	NA	408170	human gut metagenome	NA	NA	NA	NA	NA	NA	NA	NA	NA	NA	NA	NA	NA	NA	NA	NA	NA	NA	NA	NA	NA	NA	NA	NA	NA	NA	NA	NA	NA	NA	NA	NA	NA	NA	NA	NA	NA	NA	NA	NA	NA	NA	NA	NA	NA	NA	NA	NA	NA	NA	NA	NA	NA	NA	NA	NA	NA	NA	NA	NA	NA	NA	NA	NA	NA	NA	NA	NA	NA	NA	NA	NA	NA	NA	NA	NA	NA	Zhu_2018_breastcancer.sample_WGC076518D	Zhu_2018_breastcancer	fecal material [ENVO:00002003]	fecal material [ENVO:00002003]	obsolete human-associated habitat [ENVO:00009003]	Human gut	human_samples	NA	NA	NA	NA	NA	NA
SAMN08993546	36227383	Zhu_2018_breastcancer	587	CABX01000103.5895.7714_U|18S_rRNA|nucleus||Eukaryota|Stramenopiles|Opalozoa|Opalinata|Opalinata_X|Blastocystis-Group|Blastocystis|Blastocystis_hominis	1820	1.32856	1327	0.729121	Eukaryota_Stramenopiles_Opalozoa_Opalinata_Opalinata_X_Blastocystis-Group_Blastocystis	Blastocystis_hominis;Blastocystis_sp.;Blastocystis_ST7	Eukaryota;PR2db human-associated protists;PR2db human-associated protists	Zhu_2018_breastcancer	pr2	Symbiont	Commensal	Blastocystis	0	NA	Symbiont	Zhu_2018_breastcancer.sample_WGC076482D	Zhu_2018_breastcancer.subject_WGC076482D	Zhu_2018_breastcancer.sample_WGC076482D	feces [ENVO:00002003]	0	female	NA	adult	China	public	breast cancer	Zhu_2018_breastcancer	67137:Zhu, Jia	feces [ENVO:00002003]	2015-03-24	NA	NA	medical signs	SAMN08993546, SRS3297926, WGC076482D	human-associated habitat [ENVO:00009003]	human-associated	9606	metagenome	22.79	108.34	city	NA	408170	human gut metagenome	NA	NA	NA	NA	NA	NA	NA	NA	NA	NA	NA	NA	NA	NA	NA	NA	NA	NA	NA	NA	NA	NA	NA	NA	NA	NA	NA	NA	NA	NA	NA	NA	NA	NA	NA	NA	NA	NA	NA	NA	NA	NA	NA	NA	NA	NA	NA	NA	NA	NA	NA	NA	NA	NA	NA	NA	NA	NA	NA	NA	NA	NA	NA	NA	NA	NA	NA	NA	NA	NA	NA	NA	NA	NA	NA	NA	NA	Zhu_2018_breastcancer.sample_WGC076482D	Zhu_2018_breastcancer	fecal material [ENVO:00002003]	fecal material [ENVO:00002003]	obsolete human-associated habitat [ENVO:00009003]	Human gut	human_samples	NA	NA	NA	NA	NA	NA
SAMN08993547	37472933	Zhu_2018_breastcancer	MTclstr_v1_2094	NC_045228.1	434980	2.037	229127	0.5268	Eukaryota_Viridiplantae_Streptophyta_Embryophyta_Tracheophyta_Spermatophyta_Magnoliopsida_eudicotyledons_Gunneridae_Pentapetalae_rosids_fabids_Rosales_Rosaceae_Amygdaloideae_Maleae_Eriobotrya	Malus domestica;Eriobotrya japonica	Eukaryota;Plants;Land Plants	Zhu_2018_breastcancer	mt	Food	Plant	Apple	0	NA	Apple	Zhu_2018_breastcancer.sample_WGC076261D	Zhu_2018_breastcancer.subject_WGC076261D	Zhu_2018_breastcancer.sample_WGC076261D	feces [ENVO:00002003]	0	female	NA	adult	China	public	breast cancer	Zhu_2018_breastcancer	67137:Zhu, Jia	feces [ENVO:00002003]	2015-04-17	NA	NA	medical signs	SAMN08993547, SRS3297927, WGC076261D	human-associated habitat [ENVO:00009003]	human-associated	9606	metagenome	22.79	108.34	city	NA	408170	human gut metagenome	NA	NA	NA	NA	NA	NA	NA	NA	NA	NA	NA	NA	NA	NA	NA	NA	NA	NA	NA	NA	NA	NA	NA	NA	NA	NA	NA	NA	NA	NA	NA	NA	NA	NA	NA	NA	NA	NA	NA	NA	NA	NA	NA	NA	NA	NA	NA	NA	NA	NA	NA	NA	NA	NA	NA	NA	NA	NA	NA	NA	NA	NA	NA	NA	NA	NA	NA	NA	NA	NA	NA	NA	NA	NA	NA	NA	NA	Zhu_2018_breastcancer.sample_WGC076261D	Zhu_2018_breastcancer	fecal material [ENVO:00002003]	fecal material [ENVO:00002003]	obsolete human-associated habitat [ENVO:00009003]	Human gut	human_samples	NA	NA	NA	NA	NA	NA
SAMN08993547	37472933	Zhu_2018_breastcancer	PLclstr_v1_1692	NC_045424.1	159786	3.2036	92687	0.5801	Eukaryota_Viridiplantae_Streptophyta_Embryophyta_Tracheophyta_Spermatophyta_Magnoliopsida_eudicotyledons_Gunneridae_Pentapetalae_rosids_fabids_Rosales_Rosaceae_Amygdaloideae_Maleae_Docynia	Hesperomeles goudotiana;Malacomeles denticulata;Malus sieversii;Chaenomeles japonica;Malus trilobata;Sorbus torminalis;Malus ioensis;Rhaphiolepis indica;Malus doumeri;Crataegus kansuensis;Sorbus setschwanensis;Rhaphiolepis impressivena;Cotoneaster horizontalis;Malus hupehensis;Photinia blinii;Pyrus pashia;Cotoneaster frigidus;Pyracantha fortuneana;Cydonia oblonga;Photinia sorbifolia;Amelanchier interior;Malus toringoides;Photinia integrifolia;Amelanchier asiatica;Eriobotrya japonica;Kageneckia lanceolata;Photinia lanuginosa;Malus coronaria;Pyrus communis;Malus prattii;Malus baccata;Cotoneaster wilsonii;Chaenomeles thibetica;Phippsiomeles matudae;Chaenomeles cathayensis;Malus x;Malus sieboldii;Cotoneaster microphyllus;Amelanchier sanguinea;Osteomeles schwerinae;Malus yunnanensis;Vauquelinia australis;Kageneckia angustifolia;Hesperomeles ferruginea;Vauquelinia pauciflora;Sorbus aria;Malus prunifolia;Cotoneaster taylorii;Pourthiaea amphidoxa;Torminalis clusii;Sorbus insignis;Cotoneaster acuminatus;Eriobotrya seguinii;Pyrus ussuriensis;Dichotomanthes tristaniicarpa;Kageneckia oblonga;Hesperomeles cuneata;Phippsiomeles mexicana;Rhaphiolepis salicifolia;Pourthiaea arguta;Photinia villosa;Cotoneaster schantungensis;Amelanchier bartramiana;Eriobotrya salwinensis;Docynia delavayi;Amelanchier alnifolia;Amelanchier humilis;Amelanchier pallida;Cotoneaster rubens;Pyrus spinosa;Photinia beckii;Rhaphiolepis major;Photinia prionophylla;Sorbus ulleungensis;Cotoneaster buxifolius;Amelanchier arborea;Malus florentina;Eriobotrya laoshanica;Malus micromalus;Pyrus pyrifolia;Eriobotrya obovata;Hesperomeles pernettyoides;Eriobotrya henryi;Rhaphiolepis lanceolata;Sorbus chamaemespilus;Amelanchier cusickii;Photinia serratifolia;Malus angustifolia;Rhaphiolepis ferruginea;Eriobotrya malipoensis;Pourthiaea tomentosa;Photinia lochengensis;Rhaphiolepis umbellata;Aronia arbutifolia;Malus tschonoskii;Chaenomeles sinensis;Cotoneaster silvestrii	Eukaryota;Plants;Land Plants	Zhu_2018_breastcancer	pl	Food	Plant	Apple/Pear	0	NA	Apple	Zhu_2018_breastcancer.sample_WGC076261D	Zhu_2018_breastcancer.subject_WGC076261D	Zhu_2018_breastcancer.sample_WGC076261D	feces [ENVO:00002003]	0	female	NA	adult	China	public	breast cancer	Zhu_2018_breastcancer	67137:Zhu, Jia	feces [ENVO:00002003]	2015-04-17	NA	NA	medical signs	SAMN08993547, SRS3297927, WGC076261D	human-associated habitat [ENVO:00009003]	human-associated	9606	metagenome	22.79	108.34	city	NA	408170	human gut metagenome	NA	NA	NA	NA	NA	NA	NA	NA	NA	NA	NA	NA	NA	NA	NA	NA	NA	NA	NA	NA	NA	NA	NA	NA	NA	NA	NA	NA	NA	NA	NA	NA	NA	NA	NA	NA	NA	NA	NA	NA	NA	NA	NA	NA	NA	NA	NA	NA	NA	NA	NA	NA	NA	NA	NA	NA	NA	NA	NA	NA	NA	NA	NA	NA	NA	NA	NA	NA	NA	NA	NA	NA	NA	NA	NA	NA	NA	Zhu_2018_breastcancer.sample_WGC076261D	Zhu_2018_breastcancer	fecal material [ENVO:00002003]	fecal material [ENVO:00002003]	obsolete human-associated habitat [ENVO:00009003]	Human gut	human_samples	NA	NA	NA	NA	NA	NA
SAMN08993547	37472933	Zhu_2018_breastcancer	MTclstr_v1_4343	NC_012095.1	16770	1.971	10981	0.6548	Eukaryota_Metazoa_Chordata_Craniata_Vertebrata_Euteleostomi_Mammalia_Eutheria_Laurasiatheria_Artiodactyla_Suina_Suidae_Sus	Sus cebifrons;Sus verrucosus;Sus scrofa;Sus celebensis;Sus barbatus	Eukaryota;Animals;Mammals	Zhu_2018_breastcancer	mt	Food	Animal/mammal	Pig	0	Farmed	Meat	Zhu_2018_breastcancer.sample_WGC076261D	Zhu_2018_breastcancer.subject_WGC076261D	Zhu_2018_breastcancer.sample_WGC076261D	feces [ENVO:00002003]	0	female	NA	adult	China	public	breast cancer	Zhu_2018_breastcancer	67137:Zhu, Jia	feces [ENVO:00002003]	2015-04-17	NA	NA	medical signs	SAMN08993547, SRS3297927, WGC076261D	human-associated habitat [ENVO:00009003]	human-associated	9606	metagenome	22.79	108.34	city	NA	408170	human gut metagenome	NA	NA	NA	NA	NA	NA	NA	NA	NA	NA	NA	NA	NA	NA	NA	NA	NA	NA	NA	NA	NA	NA	NA	NA	NA	NA	NA	NA	NA	NA	NA	NA	NA	NA	NA	NA	NA	NA	NA	NA	NA	NA	NA	NA	NA	NA	NA	NA	NA	NA	NA	NA	NA	NA	NA	NA	NA	NA	NA	NA	NA	NA	NA	NA	NA	NA	NA	NA	NA	NA	NA	NA	NA	NA	NA	NA	NA	Zhu_2018_breastcancer.sample_WGC076261D	Zhu_2018_breastcancer	fecal material [ENVO:00002003]	fecal material [ENVO:00002003]	obsolete human-associated habitat [ENVO:00009003]	Human gut	human_samples	NA	NA	NA	NA	NA	NA
SAMN08993548	37064692	Zhu_2018_breastcancer	NA	NA	NA	NA	NA	NA	NA	NA	NA	NA	NA	NA	NA	NA	NA	NA	NA	Zhu_2018_breastcancer.sample_WGC076300D	Zhu_2018_breastcancer.subject_WGC076300D	Zhu_2018_breastcancer.sample_WGC076300D	feces [ENVO:00002003]	0	female	NA	adult	China	public	CTR	Zhu_2018_breastcancer	67137:Zhu, Jia	feces [ENVO:00002003]	2015-10-12	NA	NA	medical signs	SAMN08993548, SRS3297986, WGC076300D	human-associated habitat [ENVO:00009003]	human-associated	9606	metagenome	22.79	108.34	city	NA	408170	human gut metagenome	NA	NA	NA	NA	NA	NA	NA	NA	NA	NA	NA	NA	NA	NA	NA	NA	NA	NA	NA	NA	NA	NA	NA	NA	NA	NA	NA	NA	NA	NA	NA	NA	NA	NA	NA	NA	NA	NA	NA	NA	NA	NA	NA	NA	NA	NA	NA	NA	NA	NA	NA	NA	NA	NA	NA	NA	NA	NA	NA	NA	NA	NA	NA	NA	NA	NA	NA	NA	NA	NA	NA	NA	NA	NA	NA	NA	NA	Zhu_2018_breastcancer.sample_WGC076300D	Zhu_2018_breastcancer	fecal material [ENVO:00002003]	fecal material [ENVO:00002003]	obsolete human-associated habitat [ENVO:00009003]	Human gut	human_samples	NA	NA	NA	NA	NA	NA
SAMN08993549	32563283	Zhu_2018_breastcancer	PLclstr_v1_1564	NC_028617.1	160537	1.6942	55158	0.3436	Eukaryota_Viridiplantae_Streptophyta_Embryophyta_Tracheophyta_Spermatophyta_Magnoliopsida_eudicotyledons_Gunneridae_Pentapetalae_rosids_fabids_Fagales_Juglandaceae_Juglans	Juglans cinerea;Carya hunanensis;Juglans hopeiensis;Carya cathayensis;Platycarya strobilacea;Juglans microcarpa;Juglans regia;Cyclocarya paliurus;Juglans ailanthifolia;Pterocarya tonkinensis;Pterocarya macroptera;Pterocarya hupehensis;Pterocarya fraxinifolia;Juglans nigra;Carya sinensis;Juglans sigillata;Carya kweichowensis;Juglans major;Carya illinoinensis;Juglans cathayensis;Pterocarya stenoptera;Juglans hindsii;Pterocarya zhijiangensis;Juglans mandshurica	Eukaryota;Plants;Land Plants	Zhu_2018_breastcancer	pl	Food	Plant	Walnut/Hickory	0	NA	Nuts	Zhu_2018_breastcancer.sample_WGC076308D	Zhu_2018_breastcancer.subject_WGC076308D	Zhu_2018_breastcancer.sample_WGC076308D	feces [ENVO:00002003]	0	female	NA	adult	China	public	CTR	Zhu_2018_breastcancer	67137:Zhu, Jia	feces [ENVO:00002003]	2015-10-13	NA	NA	medical signs	SAMN08993549, SRS3297985, WGC076308D	human-associated habitat [ENVO:00009003]	human-associated	9606	metagenome	22.79	108.34	city	NA	408170	human gut metagenome	NA	NA	NA	NA	NA	NA	NA	NA	NA	NA	NA	NA	NA	NA	NA	NA	NA	NA	NA	NA	NA	NA	NA	NA	NA	NA	NA	NA	NA	NA	NA	NA	NA	NA	NA	NA	NA	NA	NA	NA	NA	NA	NA	NA	NA	NA	NA	NA	NA	NA	NA	NA	NA	NA	NA	NA	NA	NA	NA	NA	NA	NA	NA	NA	NA	NA	NA	NA	NA	NA	NA	NA	NA	NA	NA	NA	NA	Zhu_2018_breastcancer.sample_WGC076308D	Zhu_2018_breastcancer	fecal material [ENVO:00002003]	fecal material [ENVO:00002003]	obsolete human-associated habitat [ENVO:00009003]	Human gut	human_samples	NA	NA	NA	NA	NA	NA
SAMN08993549	32563283	Zhu_2018_breastcancer	PLclstr_v1_1692	NC_045424.1	159786	1.2374	19559	0.1224	Eukaryota_Viridiplantae_Streptophyta_Embryophyta_Tracheophyta_Spermatophyta_Magnoliopsida_eudicotyledons_Gunneridae_Pentapetalae_rosids_fabids_Rosales_Rosaceae_Amygdaloideae_Maleae_Docynia	Hesperomeles goudotiana;Malacomeles denticulata;Malus sieversii;Chaenomeles japonica;Malus trilobata;Sorbus torminalis;Malus ioensis;Rhaphiolepis indica;Malus doumeri;Crataegus kansuensis;Sorbus setschwanensis;Rhaphiolepis impressivena;Cotoneaster horizontalis;Malus hupehensis;Photinia blinii;Pyrus pashia;Cotoneaster frigidus;Pyracantha fortuneana;Cydonia oblonga;Photinia sorbifolia;Amelanchier interior;Malus toringoides;Photinia integrifolia;Amelanchier asiatica;Eriobotrya japonica;Kageneckia lanceolata;Photinia lanuginosa;Malus coronaria;Pyrus communis;Malus prattii;Malus baccata;Cotoneaster wilsonii;Chaenomeles thibetica;Phippsiomeles matudae;Chaenomeles cathayensis;Malus x;Malus sieboldii;Cotoneaster microphyllus;Amelanchier sanguinea;Osteomeles schwerinae;Malus yunnanensis;Vauquelinia australis;Kageneckia angustifolia;Hesperomeles ferruginea;Vauquelinia pauciflora;Sorbus aria;Malus prunifolia;Cotoneaster taylorii;Pourthiaea amphidoxa;Torminalis clusii;Sorbus insignis;Cotoneaster acuminatus;Eriobotrya seguinii;Pyrus ussuriensis;Dichotomanthes tristaniicarpa;Kageneckia oblonga;Hesperomeles cuneata;Phippsiomeles mexicana;Rhaphiolepis salicifolia;Pourthiaea arguta;Photinia villosa;Cotoneaster schantungensis;Amelanchier bartramiana;Eriobotrya salwinensis;Docynia delavayi;Amelanchier alnifolia;Amelanchier humilis;Amelanchier pallida;Cotoneaster rubens;Pyrus spinosa;Photinia beckii;Rhaphiolepis major;Photinia prionophylla;Sorbus ulleungensis;Cotoneaster buxifolius;Amelanchier arborea;Malus florentina;Eriobotrya laoshanica;Malus micromalus;Pyrus pyrifolia;Eriobotrya obovata;Hesperomeles pernettyoides;Eriobotrya henryi;Rhaphiolepis lanceolata;Sorbus chamaemespilus;Amelanchier cusickii;Photinia serratifolia;Malus angustifolia;Rhaphiolepis ferruginea;Eriobotrya malipoensis;Pourthiaea tomentosa;Photinia lochengensis;Rhaphiolepis umbellata;Aronia arbutifolia;Malus tschonoskii;Chaenomeles sinensis;Cotoneaster silvestrii	Eukaryota;Plants;Land Plants	Zhu_2018_breastcancer	pl	Food	Plant	Apple/Pear	0	NA	Apple	Zhu_2018_breastcancer.sample_WGC076308D	Zhu_2018_breastcancer.subject_WGC076308D	Zhu_2018_breastcancer.sample_WGC076308D	feces [ENVO:00002003]	0	female	NA	adult	China	public	CTR	Zhu_2018_breastcancer	67137:Zhu, Jia	feces [ENVO:00002003]	2015-10-13	NA	NA	medical signs	SAMN08993549, SRS3297985, WGC076308D	human-associated habitat [ENVO:00009003]	human-associated	9606	metagenome	22.79	108.34	city	NA	408170	human gut metagenome	NA	NA	NA	NA	NA	NA	NA	NA	NA	NA	NA	NA	NA	NA	NA	NA	NA	NA	NA	NA	NA	NA	NA	NA	NA	NA	NA	NA	NA	NA	NA	NA	NA	NA	NA	NA	NA	NA	NA	NA	NA	NA	NA	NA	NA	NA	NA	NA	NA	NA	NA	NA	NA	NA	NA	NA	NA	NA	NA	NA	NA	NA	NA	NA	NA	NA	NA	NA	NA	NA	NA	NA	NA	NA	NA	NA	NA	Zhu_2018_breastcancer.sample_WGC076308D	Zhu_2018_breastcancer	fecal material [ENVO:00002003]	fecal material [ENVO:00002003]	obsolete human-associated habitat [ENVO:00009003]	Human gut	human_samples	NA	NA	NA	NA	NA	NA
SAMN08993549	32563283	Zhu_2018_breastcancer	PLclstr_v1_887	NC_036105.1	161012	1.1045	8269	0.0514	Eukaryota_Viridiplantae_Streptophyta_Embryophyta_Tracheophyta_Spermatophyta_Magnoliopsida_eudicotyledons_Gunneridae_Pentapetalae_rosids_Vitales_Vitaceae_Viteae_Vitis	Vitis labrusca;Vitis betulifolia;Vitis thunbergii;Vitis bloodworthiana;Vitis palmata;Vitis peninsularis;Vitis vinifera;Vitis piasezkii;Vitis rotundifolia;Vitis ficifolia;Vitis lanata;Vitis mustangensis;Vitis vulpina;Vitis retordii;Vitis riparia;Vitis bryoniifolia;Vitis monticola;Vitis jacquemontii;Vitis aestivalis;Vitis amurensis;Vitis arizonica;Vitis rufotomentosa;Vitis acerifolia;Vitis pseudoreticulata;Vitis x;Vitis biformis;Vitis girdiana;Vitis baileyana;Vitis tiliifolia;Vitis cordifolia;Vitis doaniana;Vitis rupestris;Vitis cinerea;Ampelopsis humulifolia;Vitis californica;Vitis shuttleworthii;Vitis heyneana;Vitis coignetiae;Vitis treleasei;Ampelopsis japonica	Eukaryota;Plants;Land Plants	Zhu_2018_breastcancer	pl	Food	Plant	Grapes	0	NA	Berries	Zhu_2018_breastcancer.sample_WGC076308D	Zhu_2018_breastcancer.subject_WGC076308D	Zhu_2018_breastcancer.sample_WGC076308D	feces [ENVO:00002003]	0	female	NA	adult	China	public	CTR	Zhu_2018_breastcancer	67137:Zhu, Jia	feces [ENVO:00002003]	2015-10-13	NA	NA	medical signs	SAMN08993549, SRS3297985, WGC076308D	human-associated habitat [ENVO:00009003]	human-associated	9606	metagenome	22.79	108.34	city	NA	408170	human gut metagenome	NA	NA	NA	NA	NA	NA	NA	NA	NA	NA	NA	NA	NA	NA	NA	NA	NA	NA	NA	NA	NA	NA	NA	NA	NA	NA	NA	NA	NA	NA	NA	NA	NA	NA	NA	NA	NA	NA	NA	NA	NA	NA	NA	NA	NA	NA	NA	NA	NA	NA	NA	NA	NA	NA	NA	NA	NA	NA	NA	NA	NA	NA	NA	NA	NA	NA	NA	NA	NA	NA	NA	NA	NA	NA	NA	NA	NA	Zhu_2018_breastcancer.sample_WGC076308D	Zhu_2018_breastcancer	fecal material [ENVO:00002003]	fecal material [ENVO:00002003]	obsolete human-associated habitat [ENVO:00009003]	Human gut	human_samples	NA	NA	NA	NA	NA	NA
SAMN08993549	32563283	Zhu_2018_breastcancer	MTclstr_v1_4343	NC_012095.1	16770	1.0111	2168	0.1293	Eukaryota_Metazoa_Chordata_Craniata_Vertebrata_Euteleostomi_Mammalia_Eutheria_Laurasiatheria_Artiodactyla_Suina_Suidae_Sus	Sus cebifrons;Sus verrucosus;Sus scrofa;Sus celebensis;Sus barbatus	Eukaryota;Animals;Mammals	Zhu_2018_breastcancer	mt	Food	Animal/mammal	Pig	0	Farmed	Meat	Zhu_2018_breastcancer.sample_WGC076308D	Zhu_2018_breastcancer.subject_WGC076308D	Zhu_2018_breastcancer.sample_WGC076308D	feces [ENVO:00002003]	0	female	NA	adult	China	public	CTR	Zhu_2018_breastcancer	67137:Zhu, Jia	feces [ENVO:00002003]	2015-10-13	NA	NA	medical signs	SAMN08993549, SRS3297985, WGC076308D	human-associated habitat [ENVO:00009003]	human-associated	9606	metagenome	22.79	108.34	city	NA	408170	human gut metagenome	NA	NA	NA	NA	NA	NA	NA	NA	NA	NA	NA	NA	NA	NA	NA	NA	NA	NA	NA	NA	NA	NA	NA	NA	NA	NA	NA	NA	NA	NA	NA	NA	NA	NA	NA	NA	NA	NA	NA	NA	NA	NA	NA	NA	NA	NA	NA	NA	NA	NA	NA	NA	NA	NA	NA	NA	NA	NA	NA	NA	NA	NA	NA	NA	NA	NA	NA	NA	NA	NA	NA	NA	NA	NA	NA	NA	NA	Zhu_2018_breastcancer.sample_WGC076308D	Zhu_2018_breastcancer	fecal material [ENVO:00002003]	fecal material [ENVO:00002003]	obsolete human-associated habitat [ENVO:00009003]	Human gut	human_samples	NA	NA	NA	NA	NA	NA
SAMN08993549	32563283	Zhu_2018_breastcancer	PLclstr_v1_1392	NC_015605.1	163206	1.5101	41443	0.2539	Eukaryota_Viridiplantae_Streptophyta_Embryophyta_Tracheophyta_Spermatophyta_Magnoliopsida_Proteales_Nelumbonaceae_Nelumbo	Nelumbo nucifera;Nelumbo lutea	Eukaryota;Plants;Land Plants	Zhu_2018_breastcancer	pl	Food	Plant	Sacred lotus	0	NA	Other	Zhu_2018_breastcancer.sample_WGC076308D	Zhu_2018_breastcancer.subject_WGC076308D	Zhu_2018_breastcancer.sample_WGC076308D	feces [ENVO:00002003]	0	female	NA	adult	China	public	CTR	Zhu_2018_breastcancer	67137:Zhu, Jia	feces [ENVO:00002003]	2015-10-13	NA	NA	medical signs	SAMN08993549, SRS3297985, WGC076308D	human-associated habitat [ENVO:00009003]	human-associated	9606	metagenome	22.79	108.34	city	NA	408170	human gut metagenome	NA	NA	NA	NA	NA	NA	NA	NA	NA	NA	NA	NA	NA	NA	NA	NA	NA	NA	NA	NA	NA	NA	NA	NA	NA	NA	NA	NA	NA	NA	NA	NA	NA	NA	NA	NA	NA	NA	NA	NA	NA	NA	NA	NA	NA	NA	NA	NA	NA	NA	NA	NA	NA	NA	NA	NA	NA	NA	NA	NA	NA	NA	NA	NA	NA	NA	NA	NA	NA	NA	NA	NA	NA	NA	NA	NA	NA	Zhu_2018_breastcancer.sample_WGC076308D	Zhu_2018_breastcancer	fecal material [ENVO:00002003]	fecal material [ENVO:00002003]	obsolete human-associated habitat [ENVO:00009003]	Human gut	human_samples	NA	NA	NA	NA	NA	NA
SAMN08993549	32563283	Zhu_2018_breastcancer	MTclstr_v1_2094	NC_045228.1	434980	1.2171	37838	0.087	Eukaryota_Viridiplantae_Streptophyta_Embryophyta_Tracheophyta_Spermatophyta_Magnoliopsida_eudicotyledons_Gunneridae_Pentapetalae_rosids_fabids_Rosales_Rosaceae_Amygdaloideae_Maleae_Eriobotrya	Malus domestica;Eriobotrya japonica	Eukaryota;Plants;Land Plants	Zhu_2018_breastcancer	mt	Food	Plant	Apple	0	NA	Apple	Zhu_2018_breastcancer.sample_WGC076308D	Zhu_2018_breastcancer.subject_WGC076308D	Zhu_2018_breastcancer.sample_WGC076308D	feces [ENVO:00002003]	0	female	NA	adult	China	public	CTR	Zhu_2018_breastcancer	67137:Zhu, Jia	feces [ENVO:00002003]	2015-10-13	NA	NA	medical signs	SAMN08993549, SRS3297985, WGC076308D	human-associated habitat [ENVO:00009003]	human-associated	9606	metagenome	22.79	108.34	city	NA	408170	human gut metagenome	NA	NA	NA	NA	NA	NA	NA	NA	NA	NA	NA	NA	NA	NA	NA	NA	NA	NA	NA	NA	NA	NA	NA	NA	NA	NA	NA	NA	NA	NA	NA	NA	NA	NA	NA	NA	NA	NA	NA	NA	NA	NA	NA	NA	NA	NA	NA	NA	NA	NA	NA	NA	NA	NA	NA	NA	NA	NA	NA	NA	NA	NA	NA	NA	NA	NA	NA	NA	NA	NA	NA	NA	NA	NA	NA	NA	NA	Zhu_2018_breastcancer.sample_WGC076308D	Zhu_2018_breastcancer	fecal material [ENVO:00002003]	fecal material [ENVO:00002003]	obsolete human-associated habitat [ENVO:00009003]	Human gut	human_samples	NA	NA	NA	NA	NA	NA
SAMN08993550	33586268	Zhu_2018_breastcancer	MTclstr_v1_9134	NC_045136.1	682840	1.2281	45794	0.0671	Eukaryota_Viridiplantae_Streptophyta_Embryophyta_Tracheophyta_Spermatophyta_Magnoliopsida_eudicotyledons_Gunneridae_Pentapetalae_rosids_fabids_Malpighiales_Euphorbiaceae_Crotonoideae_Manihoteae_Manihot	Manihot esculenta	Eukaryota;Plants;Land Plants	Zhu_2018_breastcancer	mt	Food	Plant	Cassava	0	NA	Vegetables	Zhu_2018_breastcancer.sample_WGC066691D	Zhu_2018_breastcancer.subject_WGC066691D	Zhu_2018_breastcancer.sample_WGC066691D	feces [ENVO:00002003]	0	female	NA	adult	China	public	CTR	Zhu_2018_breastcancer	67137:Zhu, Jia	feces [ENVO:00002003]	2015-09-12	NA	NA	medical signs	SAMN08993550, SRS3297983, WGC066691D	human-associated habitat [ENVO:00009003]	human-associated	9606	metagenome	22.79	108.34	city	NA	408170	human gut metagenome	NA	NA	NA	NA	NA	NA	NA	NA	NA	NA	NA	NA	NA	NA	NA	NA	NA	NA	NA	NA	NA	NA	NA	NA	NA	NA	NA	NA	NA	NA	NA	NA	NA	NA	NA	NA	NA	NA	NA	NA	NA	NA	NA	NA	NA	NA	NA	NA	NA	NA	NA	NA	NA	NA	NA	NA	NA	NA	NA	NA	NA	NA	NA	NA	NA	NA	NA	NA	NA	NA	NA	NA	NA	NA	NA	NA	NA	Zhu_2018_breastcancer.sample_WGC066691D	Zhu_2018_breastcancer	fecal material [ENVO:00002003]	fecal material [ENVO:00002003]	obsolete human-associated habitat [ENVO:00009003]	Human gut	human_samples	NA	NA	NA	NA	NA	NA
SAMN08993550	33586268	Zhu_2018_breastcancer	PLclstr_v1_1456	NC_028439.1	169503	1.2548	14963	0.0883	Eukaryota_Viridiplantae_Streptophyta_Embryophyta_Tracheophyta_Spermatophyta_Magnoliopsida_Liliopsida_Zingiberales_Musaceae_Musa	Musella lasiocarpa;Musa balbisiana;Musa textilis;Musa ornata;Musa itinerans	Eukaryota;Plants;Land Plants	Zhu_2018_breastcancer	pl	Food	Plant	Banana	0	NA	Banana	Zhu_2018_breastcancer.sample_WGC066691D	Zhu_2018_breastcancer.subject_WGC066691D	Zhu_2018_breastcancer.sample_WGC066691D	feces [ENVO:00002003]	0	female	NA	adult	China	public	CTR	Zhu_2018_breastcancer	67137:Zhu, Jia	feces [ENVO:00002003]	2015-09-12	NA	NA	medical signs	SAMN08993550, SRS3297983, WGC066691D	human-associated habitat [ENVO:00009003]	human-associated	9606	metagenome	22.79	108.34	city	NA	408170	human gut metagenome	NA	NA	NA	NA	NA	NA	NA	NA	NA	NA	NA	NA	NA	NA	NA	NA	NA	NA	NA	NA	NA	NA	NA	NA	NA	NA	NA	NA	NA	NA	NA	NA	NA	NA	NA	NA	NA	NA	NA	NA	NA	NA	NA	NA	NA	NA	NA	NA	NA	NA	NA	NA	NA	NA	NA	NA	NA	NA	NA	NA	NA	NA	NA	NA	NA	NA	NA	NA	NA	NA	NA	NA	NA	NA	NA	NA	NA	Zhu_2018_breastcancer.sample_WGC066691D	Zhu_2018_breastcancer	fecal material [ENVO:00002003]	fecal material [ENVO:00002003]	obsolete human-associated habitat [ENVO:00009003]	Human gut	human_samples	NA	NA	NA	NA	NA	NA
SAMN08993550	33586268	Zhu_2018_breastcancer	PLclstr_v1_1476	NC_010433.1	161453	1.3171	23516	0.1457	Eukaryota_Viridiplantae_Streptophyta_Embryophyta_Tracheophyta_Spermatophyta_Magnoliophyta_eudicotyledons_Gunneridae_Pentapetalae_rosids_fabids_Malpighiales_Euphorbiaceae_Crotonoideae_Manihoteae_Manihot	Manihot esculenta	Eukaryota;Plants;Land Plants	Zhu_2018_breastcancer	pl	Food	Plant	Cassava	0	NA	Vegetables	Zhu_2018_breastcancer.sample_WGC066691D	Zhu_2018_breastcancer.subject_WGC066691D	Zhu_2018_breastcancer.sample_WGC066691D	feces [ENVO:00002003]	0	female	NA	adult	China	public	CTR	Zhu_2018_breastcancer	67137:Zhu, Jia	feces [ENVO:00002003]	2015-09-12	NA	NA	medical signs	SAMN08993550, SRS3297983, WGC066691D	human-associated habitat [ENVO:00009003]	human-associated	9606	metagenome	22.79	108.34	city	NA	408170	human gut metagenome	NA	NA	NA	NA	NA	NA	NA	NA	NA	NA	NA	NA	NA	NA	NA	NA	NA	NA	NA	NA	NA	NA	NA	NA	NA	NA	NA	NA	NA	NA	NA	NA	NA	NA	NA	NA	NA	NA	NA	NA	NA	NA	NA	NA	NA	NA	NA	NA	NA	NA	NA	NA	NA	NA	NA	NA	NA	NA	NA	NA	NA	NA	NA	NA	NA	NA	NA	NA	NA	NA	NA	NA	NA	NA	NA	NA	NA	Zhu_2018_breastcancer.sample_WGC066691D	Zhu_2018_breastcancer	fecal material [ENVO:00002003]	fecal material [ENVO:00002003]	obsolete human-associated habitat [ENVO:00009003]	Human gut	human_samples	NA	NA	NA	NA	NA	NA
SAMN08993551	38135993	Zhu_2018_breastcancer	PLclstr_v1_1273	NC_008325.1	155911	1.1635	9555	0.0613	Eukaryota_Viridiplantae_Streptophyta_Embryophyta_Tracheophyta_Spermatophyta_Magnoliopsida_eudicotyledons_Gunneridae_Pentapetalae_asterids_campanulids_Apiales_Apiaceae_Apioideae_Scandiceae_Daucinae_Daucus_Daucus sect. Daucus	Daucus carota	Eukaryota;Plants;Land Plants	Zhu_2018_breastcancer	pl	Food	Plant	Carrot	0	NA	Vegetables	Zhu_2018_breastcancer.sample_WGC076534D	Zhu_2018_breastcancer.subject_WGC076534D	Zhu_2018_breastcancer.sample_WGC076534D	feces [ENVO:00002003]	0	female	NA	adult	China	public	CTR	Zhu_2018_breastcancer	67137:Zhu, Jia	feces [ENVO:00002003]	2015-10-28	NA	NA	medical signs	SAMN08993551, SRS3297982, WGC076534D	human-associated habitat [ENVO:00009003]	human-associated	9606	metagenome	22.79	108.34	city	NA	408170	human gut metagenome	NA	NA	NA	NA	NA	NA	NA	NA	NA	NA	NA	NA	NA	NA	NA	NA	NA	NA	NA	NA	NA	NA	NA	NA	NA	NA	NA	NA	NA	NA	NA	NA	NA	NA	NA	NA	NA	NA	NA	NA	NA	NA	NA	NA	NA	NA	NA	NA	NA	NA	NA	NA	NA	NA	NA	NA	NA	NA	NA	NA	NA	NA	NA	NA	NA	NA	NA	NA	NA	NA	NA	NA	NA	NA	NA	NA	NA	Zhu_2018_breastcancer.sample_WGC076534D	Zhu_2018_breastcancer	fecal material [ENVO:00002003]	fecal material [ENVO:00002003]	obsolete human-associated habitat [ENVO:00009003]	Human gut	human_samples	NA	NA	NA	NA	NA	NA
SAMN08993551	38135993	Zhu_2018_breastcancer	MTclstr_v1_2094	NC_045228.1	434980	1.4107	119767	0.2753	Eukaryota_Viridiplantae_Streptophyta_Embryophyta_Tracheophyta_Spermatophyta_Magnoliopsida_eudicotyledons_Gunneridae_Pentapetalae_rosids_fabids_Rosales_Rosaceae_Amygdaloideae_Maleae_Eriobotrya	Malus domestica;Eriobotrya japonica	Eukaryota;Plants;Land Plants	Zhu_2018_breastcancer	mt	Food	Plant	Apple	0	NA	Apple	Zhu_2018_breastcancer.sample_WGC076534D	Zhu_2018_breastcancer.subject_WGC076534D	Zhu_2018_breastcancer.sample_WGC076534D	feces [ENVO:00002003]	0	female	NA	adult	China	public	CTR	Zhu_2018_breastcancer	67137:Zhu, Jia	feces [ENVO:00002003]	2015-10-28	NA	NA	medical signs	SAMN08993551, SRS3297982, WGC076534D	human-associated habitat [ENVO:00009003]	human-associated	9606	metagenome	22.79	108.34	city	NA	408170	human gut metagenome	NA	NA	NA	NA	NA	NA	NA	NA	NA	NA	NA	NA	NA	NA	NA	NA	NA	NA	NA	NA	NA	NA	NA	NA	NA	NA	NA	NA	NA	NA	NA	NA	NA	NA	NA	NA	NA	NA	NA	NA	NA	NA	NA	NA	NA	NA	NA	NA	NA	NA	NA	NA	NA	NA	NA	NA	NA	NA	NA	NA	NA	NA	NA	NA	NA	NA	NA	NA	NA	NA	NA	NA	NA	NA	NA	NA	NA	Zhu_2018_breastcancer.sample_WGC076534D	Zhu_2018_breastcancer	fecal material [ENVO:00002003]	fecal material [ENVO:00002003]	obsolete human-associated habitat [ENVO:00009003]	Human gut	human_samples	NA	NA	NA	NA	NA	NA
SAMN08993551	38135993	Zhu_2018_breastcancer	MTclstr_v1_4343	NC_012095.1	16770	1	1050	0.0626	Eukaryota_Metazoa_Chordata_Craniata_Vertebrata_Euteleostomi_Mammalia_Eutheria_Laurasiatheria_Artiodactyla_Suina_Suidae_Sus	Sus cebifrons;Sus verrucosus;Sus scrofa;Sus celebensis;Sus barbatus	Eukaryota;Animals;Mammals	Zhu_2018_breastcancer	mt	Food	Animal/mammal	Pig	0	Farmed	Meat	Zhu_2018_breastcancer.sample_WGC076534D	Zhu_2018_breastcancer.subject_WGC076534D	Zhu_2018_breastcancer.sample_WGC076534D	feces [ENVO:00002003]	0	female	NA	adult	China	public	CTR	Zhu_2018_breastcancer	67137:Zhu, Jia	feces [ENVO:00002003]	2015-10-28	NA	NA	medical signs	SAMN08993551, SRS3297982, WGC076534D	human-associated habitat [ENVO:00009003]	human-associated	9606	metagenome	22.79	108.34	city	NA	408170	human gut metagenome	NA	NA	NA	NA	NA	NA	NA	NA	NA	NA	NA	NA	NA	NA	NA	NA	NA	NA	NA	NA	NA	NA	NA	NA	NA	NA	NA	NA	NA	NA	NA	NA	NA	NA	NA	NA	NA	NA	NA	NA	NA	NA	NA	NA	NA	NA	NA	NA	NA	NA	NA	NA	NA	NA	NA	NA	NA	NA	NA	NA	NA	NA	NA	NA	NA	NA	NA	NA	NA	NA	NA	NA	NA	NA	NA	NA	NA	Zhu_2018_breastcancer.sample_WGC076534D	Zhu_2018_breastcancer	fecal material [ENVO:00002003]	fecal material [ENVO:00002003]	obsolete human-associated habitat [ENVO:00009003]	Human gut	human_samples	NA	NA	NA	NA	NA	NA
SAMN08993551	38135993	Zhu_2018_breastcancer	PLclstr_v1_1692	NC_045424.1	159786	2.248	71841	0.4496	Eukaryota_Viridiplantae_Streptophyta_Embryophyta_Tracheophyta_Spermatophyta_Magnoliopsida_eudicotyledons_Gunneridae_Pentapetalae_rosids_fabids_Rosales_Rosaceae_Amygdaloideae_Maleae_Docynia	Hesperomeles goudotiana;Malacomeles denticulata;Malus sieversii;Chaenomeles japonica;Malus trilobata;Sorbus torminalis;Malus ioensis;Rhaphiolepis indica;Malus doumeri;Crataegus kansuensis;Sorbus setschwanensis;Rhaphiolepis impressivena;Cotoneaster horizontalis;Malus hupehensis;Photinia blinii;Pyrus pashia;Cotoneaster frigidus;Pyracantha fortuneana;Cydonia oblonga;Photinia sorbifolia;Amelanchier interior;Malus toringoides;Photinia integrifolia;Amelanchier asiatica;Eriobotrya japonica;Kageneckia lanceolata;Photinia lanuginosa;Malus coronaria;Pyrus communis;Malus prattii;Malus baccata;Cotoneaster wilsonii;Chaenomeles thibetica;Phippsiomeles matudae;Chaenomeles cathayensis;Malus x;Malus sieboldii;Cotoneaster microphyllus;Amelanchier sanguinea;Osteomeles schwerinae;Malus yunnanensis;Vauquelinia australis;Kageneckia angustifolia;Hesperomeles ferruginea;Vauquelinia pauciflora;Sorbus aria;Malus prunifolia;Cotoneaster taylorii;Pourthiaea amphidoxa;Torminalis clusii;Sorbus insignis;Cotoneaster acuminatus;Eriobotrya seguinii;Pyrus ussuriensis;Dichotomanthes tristaniicarpa;Kageneckia oblonga;Hesperomeles cuneata;Phippsiomeles mexicana;Rhaphiolepis salicifolia;Pourthiaea arguta;Photinia villosa;Cotoneaster schantungensis;Amelanchier bartramiana;Eriobotrya salwinensis;Docynia delavayi;Amelanchier alnifolia;Amelanchier humilis;Amelanchier pallida;Cotoneaster rubens;Pyrus spinosa;Photinia beckii;Rhaphiolepis major;Photinia prionophylla;Sorbus ulleungensis;Cotoneaster buxifolius;Amelanchier arborea;Malus florentina;Eriobotrya laoshanica;Malus micromalus;Pyrus pyrifolia;Eriobotrya obovata;Hesperomeles pernettyoides;Eriobotrya henryi;Rhaphiolepis lanceolata;Sorbus chamaemespilus;Amelanchier cusickii;Photinia serratifolia;Malus angustifolia;Rhaphiolepis ferruginea;Eriobotrya malipoensis;Pourthiaea tomentosa;Photinia lochengensis;Rhaphiolepis umbellata;Aronia arbutifolia;Malus tschonoskii;Chaenomeles sinensis;Cotoneaster silvestrii	Eukaryota;Plants;Land Plants	Zhu_2018_breastcancer	pl	Food	Plant	Apple/Pear	0	NA	Apple	Zhu_2018_breastcancer.sample_WGC076534D	Zhu_2018_breastcancer.subject_WGC076534D	Zhu_2018_breastcancer.sample_WGC076534D	feces [ENVO:00002003]	0	female	NA	adult	China	public	CTR	Zhu_2018_breastcancer	67137:Zhu, Jia	feces [ENVO:00002003]	2015-10-28	NA	NA	medical signs	SAMN08993551, SRS3297982, WGC076534D	human-associated habitat [ENVO:00009003]	human-associated	9606	metagenome	22.79	108.34	city	NA	408170	human gut metagenome	NA	NA	NA	NA	NA	NA	NA	NA	NA	NA	NA	NA	NA	NA	NA	NA	NA	NA	NA	NA	NA	NA	NA	NA	NA	NA	NA	NA	NA	NA	NA	NA	NA	NA	NA	NA	NA	NA	NA	NA	NA	NA	NA	NA	NA	NA	NA	NA	NA	NA	NA	NA	NA	NA	NA	NA	NA	NA	NA	NA	NA	NA	NA	NA	NA	NA	NA	NA	NA	NA	NA	NA	NA	NA	NA	NA	NA	Zhu_2018_breastcancer.sample_WGC076534D	Zhu_2018_breastcancer	fecal material [ENVO:00002003]	fecal material [ENVO:00002003]	obsolete human-associated habitat [ENVO:00009003]	Human gut	human_samples	NA	NA	NA	NA	NA	NA
SAMN08993552	39348459	Zhu_2018_breastcancer	NA	NA	NA	NA	NA	NA	NA	NA	NA	NA	NA	NA	NA	NA	NA	NA	NA	Zhu_2018_breastcancer.sample_WGC076448D	Zhu_2018_breastcancer.subject_WGC076448D	Zhu_2018_breastcancer.sample_WGC076448D	feces [ENVO:00002003]	0	female	NA	adult	China	public	breast cancer	Zhu_2018_breastcancer	67137:Zhu, Jia	feces [ENVO:00002003]	2015-04-23	NA	NA	medical signs	SAMN08993552, SRS3297990, WGC076448D	human-associated habitat [ENVO:00009003]	human-associated	9606	metagenome	22.79	108.34	city	NA	408170	human gut metagenome	NA	NA	NA	NA	NA	NA	NA	NA	NA	NA	NA	NA	NA	NA	NA	NA	NA	NA	NA	NA	NA	NA	NA	NA	NA	NA	NA	NA	NA	NA	NA	NA	NA	NA	NA	NA	NA	NA	NA	NA	NA	NA	NA	NA	NA	NA	NA	NA	NA	NA	NA	NA	NA	NA	NA	NA	NA	NA	NA	NA	NA	NA	NA	NA	NA	NA	NA	NA	NA	NA	NA	NA	NA	NA	NA	NA	NA	Zhu_2018_breastcancer.sample_WGC076448D	Zhu_2018_breastcancer	fecal material [ENVO:00002003]	fecal material [ENVO:00002003]	obsolete human-associated habitat [ENVO:00009003]	Human gut	human_samples	NA	NA	NA	NA	NA	NA
SAMN08993553	34977584	Zhu_2018_breastcancer	NA	NA	NA	NA	NA	NA	NA	NA	NA	NA	NA	NA	NA	NA	NA	NA	NA	Zhu_2018_breastcancer.sample_WGC076285D	Zhu_2018_breastcancer.subject_WGC076285D	Zhu_2018_breastcancer.sample_WGC076285D	feces [ENVO:00002003]	0	female	NA	adult	China	public	CTR	Zhu_2018_breastcancer	67137:Zhu, Jia	feces [ENVO:00002003]	2015-09-28	NA	NA	medical signs	SAMN08993553, SRS3297989, WGC076285D	human-associated habitat [ENVO:00009003]	human-associated	9606	metagenome	22.79	108.34	city	NA	408170	human gut metagenome	NA	NA	NA	NA	NA	NA	NA	NA	NA	NA	NA	NA	NA	NA	NA	NA	NA	NA	NA	NA	NA	NA	NA	NA	NA	NA	NA	NA	NA	NA	NA	NA	NA	NA	NA	NA	NA	NA	NA	NA	NA	NA	NA	NA	NA	NA	NA	NA	NA	NA	NA	NA	NA	NA	NA	NA	NA	NA	NA	NA	NA	NA	NA	NA	NA	NA	NA	NA	NA	NA	NA	NA	NA	NA	NA	NA	NA	Zhu_2018_breastcancer.sample_WGC076285D	Zhu_2018_breastcancer	fecal material [ENVO:00002003]	fecal material [ENVO:00002003]	obsolete human-associated habitat [ENVO:00009003]	Human gut	human_samples	NA	NA	NA	NA	NA	NA
SAMN08993554	32834915	Zhu_2018_breastcancer	PLclstr_v1_1087	NC_042160.1	157999	1.247	19033	0.1205	Eukaryota_Viridiplantae_Streptophyta_Embryophyta_Tracheophyta_Spermatophyta_Magnoliopsida_eudicotyledons_Gunneridae_Pentapetalae_asterids_Ericales_Ebenaceae_Diospyros	Heritiera elata;Diospyros oleifera;Diospyros maclurei;Diospyros glaucifolia;Diospyros strigosa;Diospyros blancoi;Diospyros kaki;Diospyros virginiana;Diospyros rhombifolia;Diospyros celebica;Diospyros lotus;Diospyros dumetorum;Diospyros hainanensis;Diospyros cathayensis	Eukaryota;Plants;Land Plants	Zhu_2018_breastcancer	pl	Food	Plant	Date-plum/persimmon	0	NA	Other fruits	Zhu_2018_breastcancer.sample_WGC076517D	Zhu_2018_breastcancer.subject_WGC076517D	Zhu_2018_breastcancer.sample_WGC076517D	feces [ENVO:00002003]	0	female	NA	adult	China	public	CTR	Zhu_2018_breastcancer	67137:Zhu, Jia	feces [ENVO:00002003]	2015-11-13	NA	NA	medical signs	SAMN08993554, SRS3297988, WGC076517D	human-associated habitat [ENVO:00009003]	human-associated	9606	metagenome	22.79	108.34	city	NA	408170	human gut metagenome	NA	NA	NA	NA	NA	NA	NA	NA	NA	NA	NA	NA	NA	NA	NA	NA	NA	NA	NA	NA	NA	NA	NA	NA	NA	NA	NA	NA	NA	NA	NA	NA	NA	NA	NA	NA	NA	NA	NA	NA	NA	NA	NA	NA	NA	NA	NA	NA	NA	NA	NA	NA	NA	NA	NA	NA	NA	NA	NA	NA	NA	NA	NA	NA	NA	NA	NA	NA	NA	NA	NA	NA	NA	NA	NA	NA	NA	Zhu_2018_breastcancer.sample_WGC076517D	Zhu_2018_breastcancer	fecal material [ENVO:00002003]	fecal material [ENVO:00002003]	obsolete human-associated habitat [ENVO:00009003]	Human gut	human_samples	NA	NA	NA	NA	NA	NA
SAMN08993554	32834915	Zhu_2018_breastcancer	PLclstr_v1_13	NC_047447.1	199561	1.1229	12544	0.0629	Eukaryota_Viridiplantae_Streptophyta_Embryophyta_Tracheophyta_Spermatophyta_Magnoliopsida_Liliopsida_Poales_Cyperaceae_Cyperoideae_Eleocharideae_Eleocharis	Eleocharis dulcis	Eukaryota;Plants;Land Plants	Zhu_2018_breastcancer	pl	Food	Plant	Water chestnut	0	NA	Vegetables	Zhu_2018_breastcancer.sample_WGC076517D	Zhu_2018_breastcancer.subject_WGC076517D	Zhu_2018_breastcancer.sample_WGC076517D	feces [ENVO:00002003]	0	female	NA	adult	China	public	CTR	Zhu_2018_breastcancer	67137:Zhu, Jia	feces [ENVO:00002003]	2015-11-13	NA	NA	medical signs	SAMN08993554, SRS3297988, WGC076517D	human-associated habitat [ENVO:00009003]	human-associated	9606	metagenome	22.79	108.34	city	NA	408170	human gut metagenome	NA	NA	NA	NA	NA	NA	NA	NA	NA	NA	NA	NA	NA	NA	NA	NA	NA	NA	NA	NA	NA	NA	NA	NA	NA	NA	NA	NA	NA	NA	NA	NA	NA	NA	NA	NA	NA	NA	NA	NA	NA	NA	NA	NA	NA	NA	NA	NA	NA	NA	NA	NA	NA	NA	NA	NA	NA	NA	NA	NA	NA	NA	NA	NA	NA	NA	NA	NA	NA	NA	NA	NA	NA	NA	NA	NA	NA	Zhu_2018_breastcancer.sample_WGC076517D	Zhu_2018_breastcancer	fecal material [ENVO:00002003]	fecal material [ENVO:00002003]	obsolete human-associated habitat [ENVO:00009003]	Human gut	human_samples	NA	NA	NA	NA	NA	NA
SAMN08993554	32834915	Zhu_2018_breastcancer	PLclstr_v1_1717	NC_002202.1	150725	1.2112	21156	0.1404	Eukaryota_Viridiplantae_Streptophyta_Embryophyta_Tracheophyta_Spermatophyta_Magnoliopsida_eudicotyledons_Gunneridae_Pentapetalae_Caryophyllales_Chenopodiaceae_Chenopodioideae_Anserineae_Spinacia	Spinacia oleracea	Eukaryota;Plants;Land Plants	Zhu_2018_breastcancer	pl	Food	Plant	Spinach	0	NA	Greens	Zhu_2018_breastcancer.sample_WGC076517D	Zhu_2018_breastcancer.subject_WGC076517D	Zhu_2018_breastcancer.sample_WGC076517D	feces [ENVO:00002003]	0	female	NA	adult	China	public	CTR	Zhu_2018_breastcancer	67137:Zhu, Jia	feces [ENVO:00002003]	2015-11-13	NA	NA	medical signs	SAMN08993554, SRS3297988, WGC076517D	human-associated habitat [ENVO:00009003]	human-associated	9606	metagenome	22.79	108.34	city	NA	408170	human gut metagenome	NA	NA	NA	NA	NA	NA	NA	NA	NA	NA	NA	NA	NA	NA	NA	NA	NA	NA	NA	NA	NA	NA	NA	NA	NA	NA	NA	NA	NA	NA	NA	NA	NA	NA	NA	NA	NA	NA	NA	NA	NA	NA	NA	NA	NA	NA	NA	NA	NA	NA	NA	NA	NA	NA	NA	NA	NA	NA	NA	NA	NA	NA	NA	NA	NA	NA	NA	NA	NA	NA	NA	NA	NA	NA	NA	NA	NA	Zhu_2018_breastcancer.sample_WGC076517D	Zhu_2018_breastcancer	fecal material [ENVO:00002003]	fecal material [ENVO:00002003]	obsolete human-associated habitat [ENVO:00009003]	Human gut	human_samples	NA	NA	NA	NA	NA	NA
SAMN08993554	32834915	Zhu_2018_breastcancer	PLclstr_v1_1413	NC_037358.1	156391	1.1792	12295	0.0786	Eukaryota_Viridiplantae_Streptophyta_Embryophyta_Tracheophyta_Spermatophyta_Magnoliopsida_eudicotyledons_Gunneridae_Pentapetalae_rosids_fabids_Fabales_Fabaceae_Papilionoideae_50 kb inversion clade_dalbergioids sensu lato_Dalbergieae_Pterocarpus clade_Arachis	Arachis hypogaea;Arachis duranensis	Eukaryota;Plants;Land Plants	Zhu_2018_breastcancer	pl	Food	Plant	Peanut	0	NA	Legume	Zhu_2018_breastcancer.sample_WGC076517D	Zhu_2018_breastcancer.subject_WGC076517D	Zhu_2018_breastcancer.sample_WGC076517D	feces [ENVO:00002003]	0	female	NA	adult	China	public	CTR	Zhu_2018_breastcancer	67137:Zhu, Jia	feces [ENVO:00002003]	2015-11-13	NA	NA	medical signs	SAMN08993554, SRS3297988, WGC076517D	human-associated habitat [ENVO:00009003]	human-associated	9606	metagenome	22.79	108.34	city	NA	408170	human gut metagenome	NA	NA	NA	NA	NA	NA	NA	NA	NA	NA	NA	NA	NA	NA	NA	NA	NA	NA	NA	NA	NA	NA	NA	NA	NA	NA	NA	NA	NA	NA	NA	NA	NA	NA	NA	NA	NA	NA	NA	NA	NA	NA	NA	NA	NA	NA	NA	NA	NA	NA	NA	NA	NA	NA	NA	NA	NA	NA	NA	NA	NA	NA	NA	NA	NA	NA	NA	NA	NA	NA	NA	NA	NA	NA	NA	NA	NA	Zhu_2018_breastcancer.sample_WGC076517D	Zhu_2018_breastcancer	fecal material [ENVO:00002003]	fecal material [ENVO:00002003]	obsolete human-associated habitat [ENVO:00009003]	Human gut	human_samples	NA	NA	NA	NA	NA	NA
SAMN08993555	35752891	Zhu_2018_breastcancer	MTclstr_v1_8012	NC_035549.1	569915	1.283	84915	0.149	Eukaryota_Viridiplantae_Streptophyta_Embryophyta_Tracheophyta_Spermatophyta_Magnoliopsida_eudicotyledons_Gunneridae_Pentapetalae_rosids_malvids_Malvales_Malvaceae_Malvoideae_Hibiscus	Hibiscus cannabinus	Eukaryota;Plants;Land Plants	Zhu_2018_breastcancer	mt	Food/other	Plant	Kenaf	0	NA	Other	Zhu_2018_breastcancer.sample_WGC076294D	Zhu_2018_breastcancer.subject_WGC076294D	Zhu_2018_breastcancer.sample_WGC076294D	feces [ENVO:00002003]	0	female	NA	adult	China	public	CTR	Zhu_2018_breastcancer	67137:Zhu, Jia	feces [ENVO:00002003]	2015-10-08	NA	NA	medical signs	SAMN08993555, SRS3297987, WGC076294D	human-associated habitat [ENVO:00009003]	human-associated	9606	metagenome	22.79	108.34	city	NA	408170	human gut metagenome	NA	NA	NA	NA	NA	NA	NA	NA	NA	NA	NA	NA	NA	NA	NA	NA	NA	NA	NA	NA	NA	NA	NA	NA	NA	NA	NA	NA	NA	NA	NA	NA	NA	NA	NA	NA	NA	NA	NA	NA	NA	NA	NA	NA	NA	NA	NA	NA	NA	NA	NA	NA	NA	NA	NA	NA	NA	NA	NA	NA	NA	NA	NA	NA	NA	NA	NA	NA	NA	NA	NA	NA	NA	NA	NA	NA	NA	Zhu_2018_breastcancer.sample_WGC076294D	Zhu_2018_breastcancer	fecal material [ENVO:00002003]	fecal material [ENVO:00002003]	obsolete human-associated habitat [ENVO:00009003]	Human gut	human_samples	NA	NA	NA	NA	NA	NA
SAMN08993555	35752891	Zhu_2018_breastcancer	MTclstr_v1_5354	NC_012119.1	773279	1.1462	74640	0.0965	Eukaryota_Viridiplantae_Streptophyta_Embryophyta_Tracheophyta_Spermatophyta_Magnoliopsida_eudicotyledons_Gunneridae_Pentapetalae_rosids_Vitales_Vitaceae_Viteae_Vitis	Vitis vinifera	Eukaryota;Plants;Land Plants	Zhu_2018_breastcancer	mt	Food	Plant	Grapes	0	Possible wine consumption	Berries	Zhu_2018_breastcancer.sample_WGC076294D	Zhu_2018_breastcancer.subject_WGC076294D	Zhu_2018_breastcancer.sample_WGC076294D	feces [ENVO:00002003]	0	female	NA	adult	China	public	CTR	Zhu_2018_breastcancer	67137:Zhu, Jia	feces [ENVO:00002003]	2015-10-08	NA	NA	medical signs	SAMN08993555, SRS3297987, WGC076294D	human-associated habitat [ENVO:00009003]	human-associated	9606	metagenome	22.79	108.34	city	NA	408170	human gut metagenome	NA	NA	NA	NA	NA	NA	NA	NA	NA	NA	NA	NA	NA	NA	NA	NA	NA	NA	NA	NA	NA	NA	NA	NA	NA	NA	NA	NA	NA	NA	NA	NA	NA	NA	NA	NA	NA	NA	NA	NA	NA	NA	NA	NA	NA	NA	NA	NA	NA	NA	NA	NA	NA	NA	NA	NA	NA	NA	NA	NA	NA	NA	NA	NA	NA	NA	NA	NA	NA	NA	NA	NA	NA	NA	NA	NA	NA	Zhu_2018_breastcancer.sample_WGC076294D	Zhu_2018_breastcancer	fecal material [ENVO:00002003]	fecal material [ENVO:00002003]	obsolete human-associated habitat [ENVO:00009003]	Human gut	human_samples	NA	NA	NA	NA	NA	NA
SAMN08993555	35752891	Zhu_2018_breastcancer	PLclstr_v1_887	NC_036105.1	161012	1.3095	26396	0.1639	Eukaryota_Viridiplantae_Streptophyta_Embryophyta_Tracheophyta_Spermatophyta_Magnoliopsida_eudicotyledons_Gunneridae_Pentapetalae_rosids_Vitales_Vitaceae_Viteae_Vitis	Vitis labrusca;Vitis betulifolia;Vitis thunbergii;Vitis bloodworthiana;Vitis palmata;Vitis peninsularis;Vitis vinifera;Vitis piasezkii;Vitis rotundifolia;Vitis ficifolia;Vitis lanata;Vitis mustangensis;Vitis vulpina;Vitis retordii;Vitis riparia;Vitis bryoniifolia;Vitis monticola;Vitis jacquemontii;Vitis aestivalis;Vitis amurensis;Vitis arizonica;Vitis rufotomentosa;Vitis acerifolia;Vitis pseudoreticulata;Vitis x;Vitis biformis;Vitis girdiana;Vitis baileyana;Vitis tiliifolia;Vitis cordifolia;Vitis doaniana;Vitis rupestris;Vitis cinerea;Ampelopsis humulifolia;Vitis californica;Vitis shuttleworthii;Vitis heyneana;Vitis coignetiae;Vitis treleasei;Ampelopsis japonica	Eukaryota;Plants;Land Plants	Zhu_2018_breastcancer	pl	Food	Plant	Grapes	0	NA	Berries	Zhu_2018_breastcancer.sample_WGC076294D	Zhu_2018_breastcancer.subject_WGC076294D	Zhu_2018_breastcancer.sample_WGC076294D	feces [ENVO:00002003]	0	female	NA	adult	China	public	CTR	Zhu_2018_breastcancer	67137:Zhu, Jia	feces [ENVO:00002003]	2015-10-08	NA	NA	medical signs	SAMN08993555, SRS3297987, WGC076294D	human-associated habitat [ENVO:00009003]	human-associated	9606	metagenome	22.79	108.34	city	NA	408170	human gut metagenome	NA	NA	NA	NA	NA	NA	NA	NA	NA	NA	NA	NA	NA	NA	NA	NA	NA	NA	NA	NA	NA	NA	NA	NA	NA	NA	NA	NA	NA	NA	NA	NA	NA	NA	NA	NA	NA	NA	NA	NA	NA	NA	NA	NA	NA	NA	NA	NA	NA	NA	NA	NA	NA	NA	NA	NA	NA	NA	NA	NA	NA	NA	NA	NA	NA	NA	NA	NA	NA	NA	NA	NA	NA	NA	NA	NA	NA	Zhu_2018_breastcancer.sample_WGC076294D	Zhu_2018_breastcancer	fecal material [ENVO:00002003]	fecal material [ENVO:00002003]	obsolete human-associated habitat [ENVO:00009003]	Human gut	human_samples	NA	NA	NA	NA	NA	NA
SAMN08993556	35757109	Zhu_2018_breastcancer	NA	NA	NA	NA	NA	NA	NA	NA	NA	NA	NA	NA	NA	NA	NA	NA	NA	Zhu_2018_breastcancer.sample_WGC076528D	Zhu_2018_breastcancer.subject_WGC076528D	Zhu_2018_breastcancer.sample_WGC076528D	feces [ENVO:00002003]	0	female	NA	adult	China	public	CTR	Zhu_2018_breastcancer	67137:Zhu, Jia	feces [ENVO:00002003]	2015-11-02	NA	NA	medical signs	SAMN08993556, SRS3297992, WGC076528D	human-associated habitat [ENVO:00009003]	human-associated	9606	metagenome	22.79	108.34	city	NA	408170	human gut metagenome	NA	NA	NA	NA	NA	NA	NA	NA	NA	NA	NA	NA	NA	NA	NA	NA	NA	NA	NA	NA	NA	NA	NA	NA	NA	NA	NA	NA	NA	NA	NA	NA	NA	NA	NA	NA	NA	NA	NA	NA	NA	NA	NA	NA	NA	NA	NA	NA	NA	NA	NA	NA	NA	NA	NA	NA	NA	NA	NA	NA	NA	NA	NA	NA	NA	NA	NA	NA	NA	NA	NA	NA	NA	NA	NA	NA	NA	Zhu_2018_breastcancer.sample_WGC076528D	Zhu_2018_breastcancer	fecal material [ENVO:00002003]	fecal material [ENVO:00002003]	obsolete human-associated habitat [ENVO:00009003]	Human gut	human_samples	NA	NA	NA	NA	NA	NA
SAMN08993557	26880125	Zhu_2018_breastcancer	MTclstr_v1_2094	NC_045228.1	434980	1.1719	40120	0.0922	Eukaryota_Viridiplantae_Streptophyta_Embryophyta_Tracheophyta_Spermatophyta_Magnoliopsida_eudicotyledons_Gunneridae_Pentapetalae_rosids_fabids_Rosales_Rosaceae_Amygdaloideae_Maleae_Eriobotrya	Malus domestica;Eriobotrya japonica	Eukaryota;Plants;Land Plants	Zhu_2018_breastcancer	mt	Food	Plant	Apple	0	NA	Apple	Zhu_2018_breastcancer.sample_WGC076497D	Zhu_2018_breastcancer.subject_WGC076497D	Zhu_2018_breastcancer.sample_WGC076497D	feces [ENVO:00002003]	0	female	NA	adult	China	public	CTR	Zhu_2018_breastcancer	67137:Zhu, Jia	feces [ENVO:00002003]	2015-10-28	NA	NA	medical signs	SAMN08993557, SRS3297991, WGC076497D	human-associated habitat [ENVO:00009003]	human-associated	9606	metagenome	22.79	108.34	city	NA	408170	human gut metagenome	NA	NA	NA	NA	NA	NA	NA	NA	NA	NA	NA	NA	NA	NA	NA	NA	NA	NA	NA	NA	NA	NA	NA	NA	NA	NA	NA	NA	NA	NA	NA	NA	NA	NA	NA	NA	NA	NA	NA	NA	NA	NA	NA	NA	NA	NA	NA	NA	NA	NA	NA	NA	NA	NA	NA	NA	NA	NA	NA	NA	NA	NA	NA	NA	NA	NA	NA	NA	NA	NA	NA	NA	NA	NA	NA	NA	NA	Zhu_2018_breastcancer.sample_WGC076497D	Zhu_2018_breastcancer	fecal material [ENVO:00002003]	fecal material [ENVO:00002003]	obsolete human-associated habitat [ENVO:00009003]	Human gut	human_samples	NA	NA	NA	NA	NA	NA
SAMN08993557	26880125	Zhu_2018_breastcancer	PLclstr_v1_1692	NC_045424.1	159786	1.3726	36472	0.2283	Eukaryota_Viridiplantae_Streptophyta_Embryophyta_Tracheophyta_Spermatophyta_Magnoliopsida_eudicotyledons_Gunneridae_Pentapetalae_rosids_fabids_Rosales_Rosaceae_Amygdaloideae_Maleae_Docynia	Hesperomeles goudotiana;Malacomeles denticulata;Malus sieversii;Chaenomeles japonica;Malus trilobata;Sorbus torminalis;Malus ioensis;Rhaphiolepis indica;Malus doumeri;Crataegus kansuensis;Sorbus setschwanensis;Rhaphiolepis impressivena;Cotoneaster horizontalis;Malus hupehensis;Photinia blinii;Pyrus pashia;Cotoneaster frigidus;Pyracantha fortuneana;Cydonia oblonga;Photinia sorbifolia;Amelanchier interior;Malus toringoides;Photinia integrifolia;Amelanchier asiatica;Eriobotrya japonica;Kageneckia lanceolata;Photinia lanuginosa;Malus coronaria;Pyrus communis;Malus prattii;Malus baccata;Cotoneaster wilsonii;Chaenomeles thibetica;Phippsiomeles matudae;Chaenomeles cathayensis;Malus x;Malus sieboldii;Cotoneaster microphyllus;Amelanchier sanguinea;Osteomeles schwerinae;Malus yunnanensis;Vauquelinia australis;Kageneckia angustifolia;Hesperomeles ferruginea;Vauquelinia pauciflora;Sorbus aria;Malus prunifolia;Cotoneaster taylorii;Pourthiaea amphidoxa;Torminalis clusii;Sorbus insignis;Cotoneaster acuminatus;Eriobotrya seguinii;Pyrus ussuriensis;Dichotomanthes tristaniicarpa;Kageneckia oblonga;Hesperomeles cuneata;Phippsiomeles mexicana;Rhaphiolepis salicifolia;Pourthiaea arguta;Photinia villosa;Cotoneaster schantungensis;Amelanchier bartramiana;Eriobotrya salwinensis;Docynia delavayi;Amelanchier alnifolia;Amelanchier humilis;Amelanchier pallida;Cotoneaster rubens;Pyrus spinosa;Photinia beckii;Rhaphiolepis major;Photinia prionophylla;Sorbus ulleungensis;Cotoneaster buxifolius;Amelanchier arborea;Malus florentina;Eriobotrya laoshanica;Malus micromalus;Pyrus pyrifolia;Eriobotrya obovata;Hesperomeles pernettyoides;Eriobotrya henryi;Rhaphiolepis lanceolata;Sorbus chamaemespilus;Amelanchier cusickii;Photinia serratifolia;Malus angustifolia;Rhaphiolepis ferruginea;Eriobotrya malipoensis;Pourthiaea tomentosa;Photinia lochengensis;Rhaphiolepis umbellata;Aronia arbutifolia;Malus tschonoskii;Chaenomeles sinensis;Cotoneaster silvestrii	Eukaryota;Plants;Land Plants	Zhu_2018_breastcancer	pl	Food	Plant	Apple/Pear	0	NA	Apple	Zhu_2018_breastcancer.sample_WGC076497D	Zhu_2018_breastcancer.subject_WGC076497D	Zhu_2018_breastcancer.sample_WGC076497D	feces [ENVO:00002003]	0	female	NA	adult	China	public	CTR	Zhu_2018_breastcancer	67137:Zhu, Jia	feces [ENVO:00002003]	2015-10-28	NA	NA	medical signs	SAMN08993557, SRS3297991, WGC076497D	human-associated habitat [ENVO:00009003]	human-associated	9606	metagenome	22.79	108.34	city	NA	408170	human gut metagenome	NA	NA	NA	NA	NA	NA	NA	NA	NA	NA	NA	NA	NA	NA	NA	NA	NA	NA	NA	NA	NA	NA	NA	NA	NA	NA	NA	NA	NA	NA	NA	NA	NA	NA	NA	NA	NA	NA	NA	NA	NA	NA	NA	NA	NA	NA	NA	NA	NA	NA	NA	NA	NA	NA	NA	NA	NA	NA	NA	NA	NA	NA	NA	NA	NA	NA	NA	NA	NA	NA	NA	NA	NA	NA	NA	NA	NA	Zhu_2018_breastcancer.sample_WGC076497D	Zhu_2018_breastcancer	fecal material [ENVO:00002003]	fecal material [ENVO:00002003]	obsolete human-associated habitat [ENVO:00009003]	Human gut	human_samples	NA	NA	NA	NA	NA	NA
SAMN08993558	39258517	Zhu_2018_breastcancer	MTclstr_v1_5360	NC_012147.2	13875	1	1587	0.1144	Eukaryota_Metazoa_Spiralia_Lophotrochozoa_Platyhelminthes_Trematoda_Digenea_Opisthorchiida_Opisthorchiata_Opisthorchiidae_Clonorchis	Clonorchis sinensis	Eukaryota;Animals;Flatworms	Zhu_2018_breastcancer	mt	Symbiont	Parasite	Liver fluke - Clonorchis sinensis	0	NA	Symbiont	Zhu_2018_breastcancer.sample_WGC076480D	Zhu_2018_breastcancer.subject_WGC076480D	Zhu_2018_breastcancer.sample_WGC076480D	feces [ENVO:00002003]	0	female	NA	adult	China	public	breast cancer	Zhu_2018_breastcancer	67137:Zhu, Jia	feces [ENVO:00002003]	2015-04-18	NA	NA	medical signs	SAMN08993558, SRS3297891, WGC076480D	human-associated habitat [ENVO:00009003]	human-associated	9606	metagenome	22.79	108.34	city	NA	408170	human gut metagenome	NA	NA	NA	NA	NA	NA	NA	NA	NA	NA	NA	NA	NA	NA	NA	NA	NA	NA	NA	NA	NA	NA	NA	NA	NA	NA	NA	NA	NA	NA	NA	NA	NA	NA	NA	NA	NA	NA	NA	NA	NA	NA	NA	NA	NA	NA	NA	NA	NA	NA	NA	NA	NA	NA	NA	NA	NA	NA	NA	NA	NA	NA	NA	NA	NA	NA	NA	NA	NA	NA	NA	NA	NA	NA	NA	NA	NA	Zhu_2018_breastcancer.sample_WGC076480D	Zhu_2018_breastcancer	fecal material [ENVO:00002003]	fecal material [ENVO:00002003]	obsolete human-associated habitat [ENVO:00009003]	Human gut	human_samples	NA	NA	NA	NA	NA	NA
SAMN08993558	39258517	Zhu_2018_breastcancer	PLclstr_v1_1576	NC_007942.1	152218	1.5739	38124	0.2505	Eukaryota_Viridiplantae_Streptophyta_Embryophyta_Tracheophyta_Spermatophyta_Magnoliopsida_eudicotyledons_Gunneridae_Pentapetalae_rosids_fabids_Fabales_Fabaceae_Papilionoideae_50 kb inversion clade_NPAAA clade_indigoferoid/millettioid clade_Phaseoleae_Glycine_Glycine subgen. Soja	Cyamopsis tetragonoloba;Glycine max;Glycine soja;Glycine gracilis	Eukaryota;Plants;Land Plants	Zhu_2018_breastcancer	pl	Food	Plant	Soybean	0	NA	Legume	Zhu_2018_breastcancer.sample_WGC076480D	Zhu_2018_breastcancer.subject_WGC076480D	Zhu_2018_breastcancer.sample_WGC076480D	feces [ENVO:00002003]	0	female	NA	adult	China	public	breast cancer	Zhu_2018_breastcancer	67137:Zhu, Jia	feces [ENVO:00002003]	2015-04-18	NA	NA	medical signs	SAMN08993558, SRS3297891, WGC076480D	human-associated habitat [ENVO:00009003]	human-associated	9606	metagenome	22.79	108.34	city	NA	408170	human gut metagenome	NA	NA	NA	NA	NA	NA	NA	NA	NA	NA	NA	NA	NA	NA	NA	NA	NA	NA	NA	NA	NA	NA	NA	NA	NA	NA	NA	NA	NA	NA	NA	NA	NA	NA	NA	NA	NA	NA	NA	NA	NA	NA	NA	NA	NA	NA	NA	NA	NA	NA	NA	NA	NA	NA	NA	NA	NA	NA	NA	NA	NA	NA	NA	NA	NA	NA	NA	NA	NA	NA	NA	NA	NA	NA	NA	NA	NA	Zhu_2018_breastcancer.sample_WGC076480D	Zhu_2018_breastcancer	fecal material [ENVO:00002003]	fecal material [ENVO:00002003]	obsolete human-associated habitat [ENVO:00009003]	Human gut	human_samples	NA	NA	NA	NA	NA	NA
SAMN08993558	39258517	Zhu_2018_breastcancer	MTclstr_v1_3061	NC_024750.1	16604	1.7668	982	0.0591	Eukaryota_Metazoa_Chordata_Craniata_Vertebrata_Euteleostomi_Archelosauria_Archosauria_Dinosauria_Saurischia_Theropoda_Coelurosauria_Aves_Neognathae_Galloanserae_Anseriformes_Anatidae_Tadorninae_Tadorna	Anas poecilorhyncha;Anas platyrhynchos;Tadorna tadorna	Eukaryota;Animals;Birds	Zhu_2018_breastcancer	mt	Food	Animal/bird	Duck	0	Farmed	Poultry	Zhu_2018_breastcancer.sample_WGC076480D	Zhu_2018_breastcancer.subject_WGC076480D	Zhu_2018_breastcancer.sample_WGC076480D	feces [ENVO:00002003]	0	female	NA	adult	China	public	breast cancer	Zhu_2018_breastcancer	67137:Zhu, Jia	feces [ENVO:00002003]	2015-04-18	NA	NA	medical signs	SAMN08993558, SRS3297891, WGC076480D	human-associated habitat [ENVO:00009003]	human-associated	9606	metagenome	22.79	108.34	city	NA	408170	human gut metagenome	NA	NA	NA	NA	NA	NA	NA	NA	NA	NA	NA	NA	NA	NA	NA	NA	NA	NA	NA	NA	NA	NA	NA	NA	NA	NA	NA	NA	NA	NA	NA	NA	NA	NA	NA	NA	NA	NA	NA	NA	NA	NA	NA	NA	NA	NA	NA	NA	NA	NA	NA	NA	NA	NA	NA	NA	NA	NA	NA	NA	NA	NA	NA	NA	NA	NA	NA	NA	NA	NA	NA	NA	NA	NA	NA	NA	NA	Zhu_2018_breastcancer.sample_WGC076480D	Zhu_2018_breastcancer	fecal material [ENVO:00002003]	fecal material [ENVO:00002003]	obsolete human-associated habitat [ENVO:00009003]	Human gut	human_samples	NA	NA	NA	NA	NA	NA
SAMN08993558	39258517	Zhu_2018_breastcancer	MTclstr_v1_4343	NC_012095.1	16770	1	979	0.0584	Eukaryota_Metazoa_Chordata_Craniata_Vertebrata_Euteleostomi_Mammalia_Eutheria_Laurasiatheria_Artiodactyla_Suina_Suidae_Sus	Sus cebifrons;Sus verrucosus;Sus scrofa;Sus celebensis;Sus barbatus	Eukaryota;Animals;Mammals	Zhu_2018_breastcancer	mt	Food	Animal/mammal	Pig	0	Farmed	Meat	Zhu_2018_breastcancer.sample_WGC076480D	Zhu_2018_breastcancer.subject_WGC076480D	Zhu_2018_breastcancer.sample_WGC076480D	feces [ENVO:00002003]	0	female	NA	adult	China	public	breast cancer	Zhu_2018_breastcancer	67137:Zhu, Jia	feces [ENVO:00002003]	2015-04-18	NA	NA	medical signs	SAMN08993558, SRS3297891, WGC076480D	human-associated habitat [ENVO:00009003]	human-associated	9606	metagenome	22.79	108.34	city	NA	408170	human gut metagenome	NA	NA	NA	NA	NA	NA	NA	NA	NA	NA	NA	NA	NA	NA	NA	NA	NA	NA	NA	NA	NA	NA	NA	NA	NA	NA	NA	NA	NA	NA	NA	NA	NA	NA	NA	NA	NA	NA	NA	NA	NA	NA	NA	NA	NA	NA	NA	NA	NA	NA	NA	NA	NA	NA	NA	NA	NA	NA	NA	NA	NA	NA	NA	NA	NA	NA	NA	NA	NA	NA	NA	NA	NA	NA	NA	NA	NA	Zhu_2018_breastcancer.sample_WGC076480D	Zhu_2018_breastcancer	fecal material [ENVO:00002003]	fecal material [ENVO:00002003]	obsolete human-associated habitat [ENVO:00009003]	Human gut	human_samples	NA	NA	NA	NA	NA	NA
SAMN08993559	33024968	Zhu_2018_breastcancer	PLclstr_v1_1392	NC_015605.1	163206	1.1713	18680	0.1145	Eukaryota_Viridiplantae_Streptophyta_Embryophyta_Tracheophyta_Spermatophyta_Magnoliopsida_Proteales_Nelumbonaceae_Nelumbo	Nelumbo nucifera;Nelumbo lutea	Eukaryota;Plants;Land Plants	Zhu_2018_breastcancer	pl	Food	Plant	Sacred lotus	0	NA	Other	Zhu_2018_breastcancer.sample_WGC076506D	Zhu_2018_breastcancer.subject_WGC076506D	Zhu_2018_breastcancer.sample_WGC076506D	feces [ENVO:00002003]	0	female	NA	adult	China	public	CTR	Zhu_2018_breastcancer	67137:Zhu, Jia	feces [ENVO:00002003]	2015-11-03	NA	NA	medical signs	SAMN08993559, SRS3297890, WGC076506D	human-associated habitat [ENVO:00009003]	human-associated	9606	metagenome	22.79	108.34	city	NA	408170	human gut metagenome	NA	NA	NA	NA	NA	NA	NA	NA	NA	NA	NA	NA	NA	NA	NA	NA	NA	NA	NA	NA	NA	NA	NA	NA	NA	NA	NA	NA	NA	NA	NA	NA	NA	NA	NA	NA	NA	NA	NA	NA	NA	NA	NA	NA	NA	NA	NA	NA	NA	NA	NA	NA	NA	NA	NA	NA	NA	NA	NA	NA	NA	NA	NA	NA	NA	NA	NA	NA	NA	NA	NA	NA	NA	NA	NA	NA	NA	Zhu_2018_breastcancer.sample_WGC076506D	Zhu_2018_breastcancer	fecal material [ENVO:00002003]	fecal material [ENVO:00002003]	obsolete human-associated habitat [ENVO:00009003]	Human gut	human_samples	NA	NA	NA	NA	NA	NA
SAMN09042583	10878279	Liu_2019_exercise_prediabetes	PLclstr_v1_1571	NC_013843.1	151271	1.6131	16595	0.1097	Eukaryota_Viridiplantae_Streptophyta_Embryophyta_Tracheophyta_Spermatophyta_Magnoliopsida_eudicotyledons_Gunneridae_Pentapetalae_rosids_fabids_Fabales_Fabaceae_Papilionoideae_50 kb inversion clade_NPAAA clade_indigoferoid/millettioid clade_Phaseoleae_Vigna	Vigna mungo;Vigna radiata;Vigna angularis;Vigna unguiculata	Eukaryota;Plants;Land Plants	Liu_2019_exercise_prediabetes	pl	Food	Plant	Mung bean	0	NA	Legume	NA	Liu_2019_exercise_prediabetes.R1003	Liu_2019_exercise_prediabetes.R1003-0w	feces [ENVO:00002003]	0	NA	NA	NA	Hong Kong	public	prediabetes	Liu_2019_exercise_prediabetes	338346:Liu, Yan	intestine environment [ENVO:2100002]	2016-01-01	2016-12-31	NA	NA	R1003-0w, SAMN09042583, SRR7124474, SRX4045532	human-associated habitat [ENVO:00009003]	human-gut	9606	metagenome	22.283	114.137	country	NA	408170	human gut metagenome	NA	NA	NA	NA	NA	NA	NA	NA	NA	NA	NA	>23	NA	NA	exercise cohort	NA	NA	NA	NA	NA	NA	NA	NA	NA	NA	NA	NA	NA	NA	NA	NA	NA	NA	NA	NA	NA	NA	NA	NA	NA	NA	NA	NA	NA	NA	NA	NA	NA	NA	NA	NA	NA	NA	NA	NA	NA	NA	NA	NA	NA	NA	NA	NA	NA	NA	NA	NA	NA	NA	NA	NA	NA	NA	NA	NA	NA	NA	Liu_2019_exercise_prediabetes.R1003-0w	Liu_2019_exercise_prediabetes	fecal material [ENVO:00002003]	intestine environment [ENVO:2100002]	obsolete human-associated habitat [ENVO:00009003]	Human gut	human_samples	NA	NA	NA	NA	NA	NA
SAMN09042584	12920854	Liu_2019_exercise_prediabetes	NA	NA	NA	NA	NA	NA	NA	NA	NA	NA	NA	NA	NA	NA	NA	NA	NA	NA	Liu_2019_exercise_prediabetes.R1003	Liu_2019_exercise_prediabetes.R1003-12w	feces [ENVO:00002003]	84	NA	NA	NA	Hong Kong	public	prediabetes	Liu_2019_exercise_prediabetes	338346:Liu, Yan	intestine environment [ENVO:2100002]	2016-01-01	2016-12-31	NA	NA	R1003-12w, SAMN09042584, SRR7124473, SRX4045533	human-associated habitat [ENVO:00009003]	human-gut	9606	metagenome	22.283	114.137	country	NA	408170	human gut metagenome	NA	NA	NA	NA	NA	NA	NA	NA	NA	NA	NA	>23	NA	NA	exercise cohort	NA	NA	NA	NA	NA	NA	NA	NA	NA	NA	NA	NA	NA	NA	NA	NA	NA	NA	NA	NA	NA	NA	NA	NA	NA	NA	NA	NA	NA	NA	NA	NA	NA	NA	NA	NA	NA	NA	NA	NA	NA	NA	NA	NA	NA	NA	NA	NA	NA	NA	NA	NA	NA	NA	NA	NA	NA	NA	NA	NA	NA	NA	Liu_2019_exercise_prediabetes.R1003-12w	Liu_2019_exercise_prediabetes	fecal material [ENVO:00002003]	intestine environment [ENVO:2100002]	obsolete human-associated habitat [ENVO:00009003]	Human gut	human_samples	NA	NA	NA	NA	NA	NA
SAMN09042585	13412557	Liu_2019_exercise_prediabetes	NA	NA	NA	NA	NA	NA	NA	NA	NA	NA	NA	NA	NA	NA	NA	NA	NA	NA	Liu_2019_exercise_prediabetes.R1008	Liu_2019_exercise_prediabetes.R1008-0w	feces [ENVO:00002003]	0	NA	NA	NA	Hong Kong	public	prediabetes	Liu_2019_exercise_prediabetes	338346:Liu, Yan	intestine environment [ENVO:2100002]	2016-01-01	2016-12-31	NA	NA	R1008-0w, SAMN09042585, SRR7124472, SRX4045534	human-associated habitat [ENVO:00009003]	human-gut	9606	metagenome	22.283	114.137	country	NA	408170	human gut metagenome	NA	NA	NA	NA	NA	NA	NA	NA	NA	NA	NA	>23	NA	NA	exercise cohort	NA	NA	NA	NA	NA	NA	NA	NA	NA	NA	NA	NA	NA	NA	NA	NA	NA	NA	NA	NA	NA	NA	NA	NA	NA	NA	NA	NA	NA	NA	NA	NA	NA	NA	NA	NA	NA	NA	NA	NA	NA	NA	NA	NA	NA	NA	NA	NA	NA	NA	NA	NA	NA	NA	NA	NA	NA	NA	NA	NA	NA	NA	Liu_2019_exercise_prediabetes.R1008-0w	Liu_2019_exercise_prediabetes	fecal material [ENVO:00002003]	intestine environment [ENVO:2100002]	obsolete human-associated habitat [ENVO:00009003]	Human gut	human_samples	NA	NA	NA	NA	NA	NA
SAMN09042586	13278957	Liu_2019_exercise_prediabetes	MTclstr_v1_4343	NC_012095.1	16770	1.3832	4314	0.2572	Eukaryota_Metazoa_Chordata_Craniata_Vertebrata_Euteleostomi_Mammalia_Eutheria_Laurasiatheria_Artiodactyla_Suina_Suidae_Sus	Sus cebifrons;Sus verrucosus;Sus scrofa;Sus celebensis;Sus barbatus	Eukaryota;Animals;Mammals	Liu_2019_exercise_prediabetes	mt	Food	Animal/mammal	Pig	0	Farmed	Meat	NA	Liu_2019_exercise_prediabetes.R1008	Liu_2019_exercise_prediabetes.R1008-12w	feces [ENVO:00002003]	84	NA	NA	NA	Hong Kong	public	prediabetes	Liu_2019_exercise_prediabetes	338346:Liu, Yan	intestine environment [ENVO:2100002]	2016-01-01	2016-12-31	NA	NA	R1008-12w, SAMN09042586, SRR7124471, SRX4045535	human-associated habitat [ENVO:00009003]	human-gut	9606	metagenome	22.283	114.137	country	NA	408170	human gut metagenome	NA	NA	NA	NA	NA	NA	NA	NA	NA	NA	NA	>23	NA	NA	exercise cohort	NA	NA	NA	NA	NA	NA	NA	NA	NA	NA	NA	NA	NA	NA	NA	NA	NA	NA	NA	NA	NA	NA	NA	NA	NA	NA	NA	NA	NA	NA	NA	NA	NA	NA	NA	NA	NA	NA	NA	NA	NA	NA	NA	NA	NA	NA	NA	NA	NA	NA	NA	NA	NA	NA	NA	NA	NA	NA	NA	NA	NA	NA	Liu_2019_exercise_prediabetes.R1008-12w	Liu_2019_exercise_prediabetes	fecal material [ENVO:00002003]	intestine environment [ENVO:2100002]	obsolete human-associated habitat [ENVO:00009003]	Human gut	human_samples	NA	NA	NA	NA	NA	NA
SAMN09042586	13278957	Liu_2019_exercise_prediabetes	MTclstr_v1_4423	NC_001224.1	85779	2.1972	45082	0.5256	Eukaryota_Fungi_Dikarya_Ascomycota_Saccharomycotina_Saccharomycetes_Saccharomycetales_Saccharomycetaceae_Saccharomyces	Saccharomyces cerevisiae	Eukaryota;Fungi;Ascomycetes	Liu_2019_exercise_prediabetes	mt	Symbiont/food	Commensal	Yeast - Saccharomyces cerevisiae	0	Wine production; Bread production; Beer production; Dairy production	Symbiont/fermented food	NA	Liu_2019_exercise_prediabetes.R1008	Liu_2019_exercise_prediabetes.R1008-12w	feces [ENVO:00002003]	84	NA	NA	NA	Hong Kong	public	prediabetes	Liu_2019_exercise_prediabetes	338346:Liu, Yan	intestine environment [ENVO:2100002]	2016-01-01	2016-12-31	NA	NA	R1008-12w, SAMN09042586, SRR7124471, SRX4045535	human-associated habitat [ENVO:00009003]	human-gut	9606	metagenome	22.283	114.137	country	NA	408170	human gut metagenome	NA	NA	NA	NA	NA	NA	NA	NA	NA	NA	NA	>23	NA	NA	exercise cohort	NA	NA	NA	NA	NA	NA	NA	NA	NA	NA	NA	NA	NA	NA	NA	NA	NA	NA	NA	NA	NA	NA	NA	NA	NA	NA	NA	NA	NA	NA	NA	NA	NA	NA	NA	NA	NA	NA	NA	NA	NA	NA	NA	NA	NA	NA	NA	NA	NA	NA	NA	NA	NA	NA	NA	NA	NA	NA	NA	NA	NA	NA	Liu_2019_exercise_prediabetes.R1008-12w	Liu_2019_exercise_prediabetes	fecal material [ENVO:00002003]	intestine environment [ENVO:2100002]	obsolete human-associated habitat [ENVO:00009003]	Human gut	human_samples	NA	NA	NA	NA	NA	NA
SAMN09042587	10201203	Liu_2019_exercise_prediabetes	NA	NA	NA	NA	NA	NA	NA	NA	NA	NA	NA	NA	NA	NA	NA	NA	NA	NA	Liu_2019_exercise_prediabetes.R1010	Liu_2019_exercise_prediabetes.R1010-0w	feces [ENVO:00002003]	0	NA	NA	NA	Hong Kong	public	prediabetes	Liu_2019_exercise_prediabetes	338346:Liu, Yan	intestine environment [ENVO:2100002]	2016-01-01	2016-12-31	NA	NA	R1010-0w, SAMN09042587, SRR7124478, SRX4045528	human-associated habitat [ENVO:00009003]	human-gut	9606	metagenome	22.283	114.137	country	NA	408170	human gut metagenome	NA	NA	NA	NA	NA	NA	NA	NA	NA	NA	NA	>23	NA	NA	exercise cohort	NA	NA	NA	NA	NA	NA	NA	NA	NA	NA	NA	NA	NA	NA	NA	NA	NA	NA	NA	NA	NA	NA	NA	NA	NA	NA	NA	NA	NA	NA	NA	NA	NA	NA	NA	NA	NA	NA	NA	NA	NA	NA	NA	NA	NA	NA	NA	NA	NA	NA	NA	NA	NA	NA	NA	NA	NA	NA	NA	NA	NA	NA	Liu_2019_exercise_prediabetes.R1010-0w	Liu_2019_exercise_prediabetes	fecal material [ENVO:00002003]	intestine environment [ENVO:2100002]	obsolete human-associated habitat [ENVO:00009003]	Human gut	human_samples	NA	NA	NA	NA	NA	NA
SAMN09042588	13881817	Liu_2019_exercise_prediabetes	NA	NA	NA	NA	NA	NA	NA	NA	NA	NA	NA	NA	NA	NA	NA	NA	NA	NA	Liu_2019_exercise_prediabetes.R1010	Liu_2019_exercise_prediabetes.R1010-12w	feces [ENVO:00002003]	84	NA	NA	NA	Hong Kong	public	prediabetes	Liu_2019_exercise_prediabetes	338346:Liu, Yan	intestine environment [ENVO:2100002]	2016-01-01	2016-12-31	NA	NA	R1010-12w, SAMN09042588, SRR7124434, SRX4045572	human-associated habitat [ENVO:00009003]	human-gut	9606	metagenome	22.283	114.137	country	NA	408170	human gut metagenome	NA	NA	NA	NA	NA	NA	NA	NA	NA	NA	NA	>23	NA	NA	exercise cohort	NA	NA	NA	NA	NA	NA	NA	NA	NA	NA	NA	NA	NA	NA	NA	NA	NA	NA	NA	NA	NA	NA	NA	NA	NA	NA	NA	NA	NA	NA	NA	NA	NA	NA	NA	NA	NA	NA	NA	NA	NA	NA	NA	NA	NA	NA	NA	NA	NA	NA	NA	NA	NA	NA	NA	NA	NA	NA	NA	NA	NA	NA	Liu_2019_exercise_prediabetes.R1010-12w	Liu_2019_exercise_prediabetes	fecal material [ENVO:00002003]	intestine environment [ENVO:2100002]	obsolete human-associated habitat [ENVO:00009003]	Human gut	human_samples	NA	NA	NA	NA	NA	NA
SAMN09042589	13547502	Liu_2019_exercise_prediabetes	NA	NA	NA	NA	NA	NA	NA	NA	NA	NA	NA	NA	NA	NA	NA	NA	NA	NA	Liu_2019_exercise_prediabetes.R1011	Liu_2019_exercise_prediabetes.R1011-0w	feces [ENVO:00002003]	0	NA	NA	NA	Hong Kong	public	prediabetes	Liu_2019_exercise_prediabetes	338346:Liu, Yan	intestine environment [ENVO:2100002]	2016-01-01	2016-12-31	NA	NA	R1011-0w, SAMN09042589, SRR7124432, SRX4045574	human-associated habitat [ENVO:00009003]	human-gut	9606	metagenome	22.283	114.137	country	NA	408170	human gut metagenome	NA	NA	NA	NA	NA	NA	NA	NA	NA	NA	NA	>23	NA	NA	exercise cohort	NA	NA	NA	NA	NA	NA	NA	NA	NA	NA	NA	NA	NA	NA	NA	NA	NA	NA	NA	NA	NA	NA	NA	NA	NA	NA	NA	NA	NA	NA	NA	NA	NA	NA	NA	NA	NA	NA	NA	NA	NA	NA	NA	NA	NA	NA	NA	NA	NA	NA	NA	NA	NA	NA	NA	NA	NA	NA	NA	NA	NA	NA	Liu_2019_exercise_prediabetes.R1011-0w	Liu_2019_exercise_prediabetes	fecal material [ENVO:00002003]	intestine environment [ENVO:2100002]	obsolete human-associated habitat [ENVO:00009003]	Human gut	human_samples	NA	NA	NA	NA	NA	NA
SAMN09042590	11702975	Liu_2019_exercise_prediabetes	NA	NA	NA	NA	NA	NA	NA	NA	NA	NA	NA	NA	NA	NA	NA	NA	NA	NA	Liu_2019_exercise_prediabetes.R1011	Liu_2019_exercise_prediabetes.R1011-12w	feces [ENVO:00002003]	84	NA	NA	NA	Hong Kong	public	prediabetes	Liu_2019_exercise_prediabetes	338346:Liu, Yan	intestine environment [ENVO:2100002]	2016-01-01	2016-12-31	NA	NA	R1011-12w, SAMN09042590, SRR7124475, SRX4045531	human-associated habitat [ENVO:00009003]	human-gut	9606	metagenome	22.283	114.137	country	NA	408170	human gut metagenome	NA	NA	NA	NA	NA	NA	NA	NA	NA	NA	NA	>23	NA	NA	exercise cohort	NA	NA	NA	NA	NA	NA	NA	NA	NA	NA	NA	NA	NA	NA	NA	NA	NA	NA	NA	NA	NA	NA	NA	NA	NA	NA	NA	NA	NA	NA	NA	NA	NA	NA	NA	NA	NA	NA	NA	NA	NA	NA	NA	NA	NA	NA	NA	NA	NA	NA	NA	NA	NA	NA	NA	NA	NA	NA	NA	NA	NA	NA	Liu_2019_exercise_prediabetes.R1011-12w	Liu_2019_exercise_prediabetes	fecal material [ENVO:00002003]	intestine environment [ENVO:2100002]	obsolete human-associated habitat [ENVO:00009003]	Human gut	human_samples	NA	NA	NA	NA	NA	NA
SAMN09042591	13789673	Liu_2019_exercise_prediabetes	MTclstr_v1_4345	NC_040902.1	16784	1.2677	2454	0.1462	Eukaryota_Metazoa_Chordata_Craniata_Vertebrata_Euteleostomi_Archelosauria_Archosauria_Dinosauria_Saurischia_Theropoda_Coelurosauria_Aves_Neognathae_Galloanserae_Galliformes_Phasianidae_Phasianinae_Gallus	Gallus varius;Gallus gallus	Eukaryota;Animals;Birds	Liu_2019_exercise_prediabetes	mt	Food	Animal/bird	Chicken	0	Farmed	Poultry	NA	Liu_2019_exercise_prediabetes.R1016	Liu_2019_exercise_prediabetes.R1016-0w	feces [ENVO:00002003]	0	NA	NA	NA	Hong Kong	public	prediabetes	Liu_2019_exercise_prediabetes	338346:Liu, Yan	intestine environment [ENVO:2100002]	2016-01-01	2016-12-31	NA	NA	R1016-0w, SAMN09042591, SRR7124480, SRX4045526	human-associated habitat [ENVO:00009003]	human-gut	9606	metagenome	22.283	114.137	country	NA	408170	human gut metagenome	NA	NA	NA	NA	NA	NA	NA	NA	NA	NA	NA	>23	NA	NA	exercise cohort	NA	NA	NA	NA	NA	NA	NA	NA	NA	NA	NA	NA	NA	NA	NA	NA	NA	NA	NA	NA	NA	NA	NA	NA	NA	NA	NA	NA	NA	NA	NA	NA	NA	NA	NA	NA	NA	NA	NA	NA	NA	NA	NA	NA	NA	NA	NA	NA	NA	NA	NA	NA	NA	NA	NA	NA	NA	NA	NA	NA	NA	NA	Liu_2019_exercise_prediabetes.R1016-0w	Liu_2019_exercise_prediabetes	fecal material [ENVO:00002003]	intestine environment [ENVO:2100002]	obsolete human-associated habitat [ENVO:00009003]	Human gut	human_samples	NA	NA	NA	NA	NA	NA
SAMN09042591	13789673	Liu_2019_exercise_prediabetes	MTclstr_v1_4423	NC_001224.1	85779	1.9471	32192	0.3753	Eukaryota_Fungi_Dikarya_Ascomycota_Saccharomycotina_Saccharomycetes_Saccharomycetales_Saccharomycetaceae_Saccharomyces	Saccharomyces cerevisiae	Eukaryota;Fungi;Ascomycetes	Liu_2019_exercise_prediabetes	mt	Symbiont/food	Commensal	Yeast - Saccharomyces cerevisiae	0	Wine production; Bread production; Beer production; Dairy production	Symbiont/fermented food	NA	Liu_2019_exercise_prediabetes.R1016	Liu_2019_exercise_prediabetes.R1016-0w	feces [ENVO:00002003]	0	NA	NA	NA	Hong Kong	public	prediabetes	Liu_2019_exercise_prediabetes	338346:Liu, Yan	intestine environment [ENVO:2100002]	2016-01-01	2016-12-31	NA	NA	R1016-0w, SAMN09042591, SRR7124480, SRX4045526	human-associated habitat [ENVO:00009003]	human-gut	9606	metagenome	22.283	114.137	country	NA	408170	human gut metagenome	NA	NA	NA	NA	NA	NA	NA	NA	NA	NA	NA	>23	NA	NA	exercise cohort	NA	NA	NA	NA	NA	NA	NA	NA	NA	NA	NA	NA	NA	NA	NA	NA	NA	NA	NA	NA	NA	NA	NA	NA	NA	NA	NA	NA	NA	NA	NA	NA	NA	NA	NA	NA	NA	NA	NA	NA	NA	NA	NA	NA	NA	NA	NA	NA	NA	NA	NA	NA	NA	NA	NA	NA	NA	NA	NA	NA	NA	NA	Liu_2019_exercise_prediabetes.R1016-0w	Liu_2019_exercise_prediabetes	fecal material [ENVO:00002003]	intestine environment [ENVO:2100002]	obsolete human-associated habitat [ENVO:00009003]	Human gut	human_samples	NA	NA	NA	NA	NA	NA
SAMN09042592	9584812	Liu_2019_exercise_prediabetes	NA	NA	NA	NA	NA	NA	NA	NA	NA	NA	NA	NA	NA	NA	NA	NA	NA	NA	Liu_2019_exercise_prediabetes.R1016	Liu_2019_exercise_prediabetes.R1016-12w	feces [ENVO:00002003]	84	NA	NA	NA	Hong Kong	public	prediabetes	Liu_2019_exercise_prediabetes	338346:Liu, Yan	intestine environment [ENVO:2100002]	2016-01-01	2016-12-31	NA	NA	R1016-12w, SAMN09042592, SRR7124479, SRX4045527	human-associated habitat [ENVO:00009003]	human-gut	9606	metagenome	22.283	114.137	country	NA	408170	human gut metagenome	NA	NA	NA	NA	NA	NA	NA	NA	NA	NA	NA	>23	NA	NA	exercise cohort	NA	NA	NA	NA	NA	NA	NA	NA	NA	NA	NA	NA	NA	NA	NA	NA	NA	NA	NA	NA	NA	NA	NA	NA	NA	NA	NA	NA	NA	NA	NA	NA	NA	NA	NA	NA	NA	NA	NA	NA	NA	NA	NA	NA	NA	NA	NA	NA	NA	NA	NA	NA	NA	NA	NA	NA	NA	NA	NA	NA	NA	NA	Liu_2019_exercise_prediabetes.R1016-12w	Liu_2019_exercise_prediabetes	fecal material [ENVO:00002003]	intestine environment [ENVO:2100002]	obsolete human-associated habitat [ENVO:00009003]	Human gut	human_samples	NA	NA	NA	NA	NA	NA
SAMN09042593	12167460	Liu_2019_exercise_prediabetes	MTclstr_v1_4423	NC_001224.1	85779	1.5028	12234	0.1426	Eukaryota_Fungi_Dikarya_Ascomycota_Saccharomycotina_Saccharomycetes_Saccharomycetales_Saccharomycetaceae_Saccharomyces	Saccharomyces cerevisiae	Eukaryota;Fungi;Ascomycetes	Liu_2019_exercise_prediabetes	mt	Symbiont/food	Commensal	Yeast - Saccharomyces cerevisiae	0	Wine production; Bread production; Beer production; Dairy production	Symbiont/fermented food	NA	Liu_2019_exercise_prediabetes.R1017	Liu_2019_exercise_prediabetes.R1017-0w	feces [ENVO:00002003]	0	NA	NA	NA	Hong Kong	public	prediabetes	Liu_2019_exercise_prediabetes	338346:Liu, Yan	intestine environment [ENVO:2100002]	2016-01-01	2016-12-31	NA	NA	R1017-0w, SAMN09042593, SRR7124485, SRX4045521	human-associated habitat [ENVO:00009003]	human-gut	9606	metagenome	22.283	114.137	country	NA	408170	human gut metagenome	NA	NA	NA	NA	NA	NA	NA	NA	NA	NA	NA	>23	NA	NA	exercise cohort	NA	NA	NA	NA	NA	NA	NA	NA	NA	NA	NA	NA	NA	NA	NA	NA	NA	NA	NA	NA	NA	NA	NA	NA	NA	NA	NA	NA	NA	NA	NA	NA	NA	NA	NA	NA	NA	NA	NA	NA	NA	NA	NA	NA	NA	NA	NA	NA	NA	NA	NA	NA	NA	NA	NA	NA	NA	NA	NA	NA	NA	NA	Liu_2019_exercise_prediabetes.R1017-0w	Liu_2019_exercise_prediabetes	fecal material [ENVO:00002003]	intestine environment [ENVO:2100002]	obsolete human-associated habitat [ENVO:00009003]	Human gut	human_samples	NA	NA	NA	NA	NA	NA
SAMN09042594	13586132	Liu_2019_exercise_prediabetes	NA	NA	NA	NA	NA	NA	NA	NA	NA	NA	NA	NA	NA	NA	NA	NA	NA	NA	Liu_2019_exercise_prediabetes.R1017	Liu_2019_exercise_prediabetes.R1017-12w	feces [ENVO:00002003]	84	NA	NA	NA	Hong Kong	public	prediabetes	Liu_2019_exercise_prediabetes	338346:Liu, Yan	intestine environment [ENVO:2100002]	2016-01-01	2016-12-31	NA	NA	R1017-12w, SAMN09042594, SRR7124484, SRX4045522	human-associated habitat [ENVO:00009003]	human-gut	9606	metagenome	22.283	114.137	country	NA	408170	human gut metagenome	NA	NA	NA	NA	NA	NA	NA	NA	NA	NA	NA	>23	NA	NA	exercise cohort	NA	NA	NA	NA	NA	NA	NA	NA	NA	NA	NA	NA	NA	NA	NA	NA	NA	NA	NA	NA	NA	NA	NA	NA	NA	NA	NA	NA	NA	NA	NA	NA	NA	NA	NA	NA	NA	NA	NA	NA	NA	NA	NA	NA	NA	NA	NA	NA	NA	NA	NA	NA	NA	NA	NA	NA	NA	NA	NA	NA	NA	NA	Liu_2019_exercise_prediabetes.R1017-12w	Liu_2019_exercise_prediabetes	fecal material [ENVO:00002003]	intestine environment [ENVO:2100002]	obsolete human-associated habitat [ENVO:00009003]	Human gut	human_samples	NA	NA	NA	NA	NA	NA
SAMN09042595	14809164	Liu_2019_exercise_prediabetes	NA	NA	NA	NA	NA	NA	NA	NA	NA	NA	NA	NA	NA	NA	NA	NA	NA	NA	Liu_2019_exercise_prediabetes.R1023	Liu_2019_exercise_prediabetes.R1023-0w	feces [ENVO:00002003]	0	NA	NA	NA	Hong Kong	public	prediabetes	Liu_2019_exercise_prediabetes	338346:Liu, Yan	intestine environment [ENVO:2100002]	2016-01-01	2016-12-31	NA	NA	R1023-0w, SAMN09042595, SRR7124487, SRX4045519	human-associated habitat [ENVO:00009003]	human-gut	9606	metagenome	22.283	114.137	country	NA	408170	human gut metagenome	NA	NA	NA	NA	NA	NA	NA	NA	NA	NA	NA	>23	NA	NA	exercise cohort	NA	NA	NA	NA	NA	NA	NA	NA	NA	NA	NA	NA	NA	NA	NA	NA	NA	NA	NA	NA	NA	NA	NA	NA	NA	NA	NA	NA	NA	NA	NA	NA	NA	NA	NA	NA	NA	NA	NA	NA	NA	NA	NA	NA	NA	NA	NA	NA	NA	NA	NA	NA	NA	NA	NA	NA	NA	NA	NA	NA	NA	NA	Liu_2019_exercise_prediabetes.R1023-0w	Liu_2019_exercise_prediabetes	fecal material [ENVO:00002003]	intestine environment [ENVO:2100002]	obsolete human-associated habitat [ENVO:00009003]	Human gut	human_samples	NA	NA	NA	NA	NA	NA
SAMN09042596	19834594	Liu_2019_exercise_prediabetes	NA	NA	NA	NA	NA	NA	NA	NA	NA	NA	NA	NA	NA	NA	NA	NA	NA	NA	Liu_2019_exercise_prediabetes.R1023	Liu_2019_exercise_prediabetes.R1023-12w	feces [ENVO:00002003]	84	NA	NA	NA	Hong Kong	public	prediabetes	Liu_2019_exercise_prediabetes	338346:Liu, Yan	intestine environment [ENVO:2100002]	2016-01-01	2016-12-31	NA	NA	R1023-12w, SAMN09042596, SRR7124486, SRX4045520	human-associated habitat [ENVO:00009003]	human-gut	9606	metagenome	22.283	114.137	country	NA	408170	human gut metagenome	NA	NA	NA	NA	NA	NA	NA	NA	NA	NA	NA	>23	NA	NA	exercise cohort	NA	NA	NA	NA	NA	NA	NA	NA	NA	NA	NA	NA	NA	NA	NA	NA	NA	NA	NA	NA	NA	NA	NA	NA	NA	NA	NA	NA	NA	NA	NA	NA	NA	NA	NA	NA	NA	NA	NA	NA	NA	NA	NA	NA	NA	NA	NA	NA	NA	NA	NA	NA	NA	NA	NA	NA	NA	NA	NA	NA	NA	NA	Liu_2019_exercise_prediabetes.R1023-12w	Liu_2019_exercise_prediabetes	fecal material [ENVO:00002003]	intestine environment [ENVO:2100002]	obsolete human-associated habitat [ENVO:00009003]	Human gut	human_samples	NA	NA	NA	NA	NA	NA
SAMN09042597	13737603	Liu_2019_exercise_prediabetes	NA	NA	NA	NA	NA	NA	NA	NA	NA	NA	NA	NA	NA	NA	NA	NA	NA	NA	Liu_2019_exercise_prediabetes.R1029	Liu_2019_exercise_prediabetes.R1029-0w	feces [ENVO:00002003]	0	NA	NA	NA	Hong Kong	public	prediabetes	Liu_2019_exercise_prediabetes	338346:Liu, Yan	intestine environment [ENVO:2100002]	2016-01-01	2016-12-31	NA	NA	R1029-0w, SAMN09042597, SRR7124489, SRX4045517	human-associated habitat [ENVO:00009003]	human-gut	9606	metagenome	22.283	114.137	country	NA	408170	human gut metagenome	NA	NA	NA	NA	NA	NA	NA	NA	NA	NA	NA	>23	NA	NA	exercise cohort	NA	NA	NA	NA	NA	NA	NA	NA	NA	NA	NA	NA	NA	NA	NA	NA	NA	NA	NA	NA	NA	NA	NA	NA	NA	NA	NA	NA	NA	NA	NA	NA	NA	NA	NA	NA	NA	NA	NA	NA	NA	NA	NA	NA	NA	NA	NA	NA	NA	NA	NA	NA	NA	NA	NA	NA	NA	NA	NA	NA	NA	NA	Liu_2019_exercise_prediabetes.R1029-0w	Liu_2019_exercise_prediabetes	fecal material [ENVO:00002003]	intestine environment [ENVO:2100002]	obsolete human-associated habitat [ENVO:00009003]	Human gut	human_samples	NA	NA	NA	NA	NA	NA
SAMN09042598	23100502	Liu_2019_exercise_prediabetes	MTclstr_v1_3059	NC_009687.1	16221	1.1879	1139	0.0702	Eukaryota_Metazoa_Spiralia_Lophotrochozoa_Mollusca_Bivalvia_Autobranchia_Pteriomorphia_Pectinida_Pectinoidea_Pectinidae_Argopecten	Argopecten irradians	Eukaryota;Animals;Other Animals	Liu_2019_exercise_prediabetes	mt	Food	Animal/molusk	Bay scallop	0	NA	Marine molusk	NA	Liu_2019_exercise_prediabetes.R1029	Liu_2019_exercise_prediabetes.R1029-12w	feces [ENVO:00002003]	84	NA	NA	NA	Hong Kong	public	prediabetes	Liu_2019_exercise_prediabetes	338346:Liu, Yan	intestine environment [ENVO:2100002]	2016-01-01	2016-12-31	NA	NA	R1029-12w, SAMN09042598, SRR7124488, SRX4045518	human-associated habitat [ENVO:00009003]	human-gut	9606	metagenome	22.283	114.137	country	NA	408170	human gut metagenome	NA	NA	NA	NA	NA	NA	NA	NA	NA	NA	NA	>23	NA	NA	exercise cohort	NA	NA	NA	NA	NA	NA	NA	NA	NA	NA	NA	NA	NA	NA	NA	NA	NA	NA	NA	NA	NA	NA	NA	NA	NA	NA	NA	NA	NA	NA	NA	NA	NA	NA	NA	NA	NA	NA	NA	NA	NA	NA	NA	NA	NA	NA	NA	NA	NA	NA	NA	NA	NA	NA	NA	NA	NA	NA	NA	NA	NA	NA	Liu_2019_exercise_prediabetes.R1029-12w	Liu_2019_exercise_prediabetes	fecal material [ENVO:00002003]	intestine environment [ENVO:2100002]	obsolete human-associated habitat [ENVO:00009003]	Human gut	human_samples	NA	NA	NA	NA	NA	NA
SAMN09042598	23100502	Liu_2019_exercise_prediabetes	PLclstr_v1_1392	NC_015605.1	163206	1.2653	13968	0.0856	Eukaryota_Viridiplantae_Streptophyta_Embryophyta_Tracheophyta_Spermatophyta_Magnoliopsida_Proteales_Nelumbonaceae_Nelumbo	Nelumbo nucifera;Nelumbo lutea	Eukaryota;Plants;Land Plants	Liu_2019_exercise_prediabetes	pl	Food	Plant	Sacred lotus	0	NA	Other	NA	Liu_2019_exercise_prediabetes.R1029	Liu_2019_exercise_prediabetes.R1029-12w	feces [ENVO:00002003]	84	NA	NA	NA	Hong Kong	public	prediabetes	Liu_2019_exercise_prediabetes	338346:Liu, Yan	intestine environment [ENVO:2100002]	2016-01-01	2016-12-31	NA	NA	R1029-12w, SAMN09042598, SRR7124488, SRX4045518	human-associated habitat [ENVO:00009003]	human-gut	9606	metagenome	22.283	114.137	country	NA	408170	human gut metagenome	NA	NA	NA	NA	NA	NA	NA	NA	NA	NA	NA	>23	NA	NA	exercise cohort	NA	NA	NA	NA	NA	NA	NA	NA	NA	NA	NA	NA	NA	NA	NA	NA	NA	NA	NA	NA	NA	NA	NA	NA	NA	NA	NA	NA	NA	NA	NA	NA	NA	NA	NA	NA	NA	NA	NA	NA	NA	NA	NA	NA	NA	NA	NA	NA	NA	NA	NA	NA	NA	NA	NA	NA	NA	NA	NA	NA	NA	NA	Liu_2019_exercise_prediabetes.R1029-12w	Liu_2019_exercise_prediabetes	fecal material [ENVO:00002003]	intestine environment [ENVO:2100002]	obsolete human-associated habitat [ENVO:00009003]	Human gut	human_samples	NA	NA	NA	NA	NA	NA
SAMN09042598	23100502	Liu_2019_exercise_prediabetes	MTclstr_v1_4343	NC_012095.1	16770	1.4683	3876	0.2311	Eukaryota_Metazoa_Chordata_Craniata_Vertebrata_Euteleostomi_Mammalia_Eutheria_Laurasiatheria_Artiodactyla_Suina_Suidae_Sus	Sus cebifrons;Sus verrucosus;Sus scrofa;Sus celebensis;Sus barbatus	Eukaryota;Animals;Mammals	Liu_2019_exercise_prediabetes	mt	Food	Animal/mammal	Pig	0	Farmed	Meat	NA	Liu_2019_exercise_prediabetes.R1029	Liu_2019_exercise_prediabetes.R1029-12w	feces [ENVO:00002003]	84	NA	NA	NA	Hong Kong	public	prediabetes	Liu_2019_exercise_prediabetes	338346:Liu, Yan	intestine environment [ENVO:2100002]	2016-01-01	2016-12-31	NA	NA	R1029-12w, SAMN09042598, SRR7124488, SRX4045518	human-associated habitat [ENVO:00009003]	human-gut	9606	metagenome	22.283	114.137	country	NA	408170	human gut metagenome	NA	NA	NA	NA	NA	NA	NA	NA	NA	NA	NA	>23	NA	NA	exercise cohort	NA	NA	NA	NA	NA	NA	NA	NA	NA	NA	NA	NA	NA	NA	NA	NA	NA	NA	NA	NA	NA	NA	NA	NA	NA	NA	NA	NA	NA	NA	NA	NA	NA	NA	NA	NA	NA	NA	NA	NA	NA	NA	NA	NA	NA	NA	NA	NA	NA	NA	NA	NA	NA	NA	NA	NA	NA	NA	NA	NA	NA	NA	Liu_2019_exercise_prediabetes.R1029-12w	Liu_2019_exercise_prediabetes	fecal material [ENVO:00002003]	intestine environment [ENVO:2100002]	obsolete human-associated habitat [ENVO:00009003]	Human gut	human_samples	NA	NA	NA	NA	NA	NA
SAMN09042599	12900931	Liu_2019_exercise_prediabetes	MTclstr_v1_4343	NC_012095.1	16770	1.1687	996	0.0594	Eukaryota_Metazoa_Chordata_Craniata_Vertebrata_Euteleostomi_Mammalia_Eutheria_Laurasiatheria_Artiodactyla_Suina_Suidae_Sus	Sus cebifrons;Sus verrucosus;Sus scrofa;Sus celebensis;Sus barbatus	Eukaryota;Animals;Mammals	Liu_2019_exercise_prediabetes	mt	Food	Animal/mammal	Pig	0	Farmed	Meat	NA	Liu_2019_exercise_prediabetes.R1030	Liu_2019_exercise_prediabetes.R1030-0w	feces [ENVO:00002003]	0	NA	NA	NA	Hong Kong	public	prediabetes	Liu_2019_exercise_prediabetes	338346:Liu, Yan	intestine environment [ENVO:2100002]	2016-01-01	2016-12-31	NA	NA	R1030-0w, SAMN09042599, SRR7124491, SRX4045515	human-associated habitat [ENVO:00009003]	human-gut	9606	metagenome	22.283	114.137	country	NA	408170	human gut metagenome	NA	NA	NA	NA	NA	NA	NA	NA	NA	NA	NA	>23	NA	NA	exercise cohort	NA	NA	NA	NA	NA	NA	NA	NA	NA	NA	NA	NA	NA	NA	NA	NA	NA	NA	NA	NA	NA	NA	NA	NA	NA	NA	NA	NA	NA	NA	NA	NA	NA	NA	NA	NA	NA	NA	NA	NA	NA	NA	NA	NA	NA	NA	NA	NA	NA	NA	NA	NA	NA	NA	NA	NA	NA	NA	NA	NA	NA	NA	Liu_2019_exercise_prediabetes.R1030-0w	Liu_2019_exercise_prediabetes	fecal material [ENVO:00002003]	intestine environment [ENVO:2100002]	obsolete human-associated habitat [ENVO:00009003]	Human gut	human_samples	NA	NA	NA	NA	NA	NA
SAMN09042600	13789613	Liu_2019_exercise_prediabetes	NA	NA	NA	NA	NA	NA	NA	NA	NA	NA	NA	NA	NA	NA	NA	NA	NA	NA	Liu_2019_exercise_prediabetes.R1030	Liu_2019_exercise_prediabetes.R1030-12w	feces [ENVO:00002003]	84	NA	NA	NA	Hong Kong	public	prediabetes	Liu_2019_exercise_prediabetes	338346:Liu, Yan	intestine environment [ENVO:2100002]	2016-01-01	2016-12-31	NA	NA	R1030-12w, SAMN09042600, SRR7124490, SRX4045516	human-associated habitat [ENVO:00009003]	human-gut	9606	metagenome	22.283	114.137	country	NA	408170	human gut metagenome	NA	NA	NA	NA	NA	NA	NA	NA	NA	NA	NA	>23	NA	NA	exercise cohort	NA	NA	NA	NA	NA	NA	NA	NA	NA	NA	NA	NA	NA	NA	NA	NA	NA	NA	NA	NA	NA	NA	NA	NA	NA	NA	NA	NA	NA	NA	NA	NA	NA	NA	NA	NA	NA	NA	NA	NA	NA	NA	NA	NA	NA	NA	NA	NA	NA	NA	NA	NA	NA	NA	NA	NA	NA	NA	NA	NA	NA	NA	Liu_2019_exercise_prediabetes.R1030-12w	Liu_2019_exercise_prediabetes	fecal material [ENVO:00002003]	intestine environment [ENVO:2100002]	obsolete human-associated habitat [ENVO:00009003]	Human gut	human_samples	NA	NA	NA	NA	NA	NA
SAMN09042601	16734996	Liu_2019_exercise_prediabetes	MTclstr_v1_4343	NC_012095.1	16770	1.3006	885	0.0528	Eukaryota_Metazoa_Chordata_Craniata_Vertebrata_Euteleostomi_Mammalia_Eutheria_Laurasiatheria_Artiodactyla_Suina_Suidae_Sus	Sus cebifrons;Sus verrucosus;Sus scrofa;Sus celebensis;Sus barbatus	Eukaryota;Animals;Mammals	Liu_2019_exercise_prediabetes	mt	Food	Animal/mammal	Pig	0	Farmed	Meat	NA	Liu_2019_exercise_prediabetes.R1031	Liu_2019_exercise_prediabetes.R1031-0w	feces [ENVO:00002003]	0	NA	NA	NA	Hong Kong	public	prediabetes	Liu_2019_exercise_prediabetes	338346:Liu, Yan	intestine environment [ENVO:2100002]	2016-01-01	2016-12-31	NA	NA	R1031-0w, SAMN09042601, SRR7124493, SRX4045513	human-associated habitat [ENVO:00009003]	human-gut	9606	metagenome	22.283	114.137	country	NA	408170	human gut metagenome	NA	NA	NA	NA	NA	NA	NA	NA	NA	NA	NA	>23	NA	NA	exercise cohort	NA	NA	NA	NA	NA	NA	NA	NA	NA	NA	NA	NA	NA	NA	NA	NA	NA	NA	NA	NA	NA	NA	NA	NA	NA	NA	NA	NA	NA	NA	NA	NA	NA	NA	NA	NA	NA	NA	NA	NA	NA	NA	NA	NA	NA	NA	NA	NA	NA	NA	NA	NA	NA	NA	NA	NA	NA	NA	NA	NA	NA	NA	Liu_2019_exercise_prediabetes.R1031-0w	Liu_2019_exercise_prediabetes	fecal material [ENVO:00002003]	intestine environment [ENVO:2100002]	obsolete human-associated habitat [ENVO:00009003]	Human gut	human_samples	NA	NA	NA	NA	NA	NA
SAMN09042602	12132627	Liu_2019_exercise_prediabetes	NA	NA	NA	NA	NA	NA	NA	NA	NA	NA	NA	NA	NA	NA	NA	NA	NA	NA	Liu_2019_exercise_prediabetes.R1031	Liu_2019_exercise_prediabetes.R1031-12w	feces [ENVO:00002003]	84	NA	NA	NA	Hong Kong	public	prediabetes	Liu_2019_exercise_prediabetes	338346:Liu, Yan	intestine environment [ENVO:2100002]	2016-01-01	2016-12-31	NA	NA	R1031-12w, SAMN09042602, SRR7124492, SRX4045514	human-associated habitat [ENVO:00009003]	human-gut	9606	metagenome	22.283	114.137	country	NA	408170	human gut metagenome	NA	NA	NA	NA	NA	NA	NA	NA	NA	NA	NA	>23	NA	NA	exercise cohort	NA	NA	NA	NA	NA	NA	NA	NA	NA	NA	NA	NA	NA	NA	NA	NA	NA	NA	NA	NA	NA	NA	NA	NA	NA	NA	NA	NA	NA	NA	NA	NA	NA	NA	NA	NA	NA	NA	NA	NA	NA	NA	NA	NA	NA	NA	NA	NA	NA	NA	NA	NA	NA	NA	NA	NA	NA	NA	NA	NA	NA	NA	Liu_2019_exercise_prediabetes.R1031-12w	Liu_2019_exercise_prediabetes	fecal material [ENVO:00002003]	intestine environment [ENVO:2100002]	obsolete human-associated habitat [ENVO:00009003]	Human gut	human_samples	NA	NA	NA	NA	NA	NA
SAMN09042603	12467164	Liu_2019_exercise_prediabetes	MTclstr_v1_4423	NC_001224.1	85779	1.6038	27406	0.3195	Eukaryota_Fungi_Dikarya_Ascomycota_Saccharomycotina_Saccharomycetes_Saccharomycetales_Saccharomycetaceae_Saccharomyces	Saccharomyces cerevisiae	Eukaryota;Fungi;Ascomycetes	Liu_2019_exercise_prediabetes	mt	Symbiont/food	Commensal	Yeast - Saccharomyces cerevisiae	0	Wine production; Bread production; Beer production; Dairy production	Symbiont/fermented food	NA	Liu_2019_exercise_prediabetes.R1032	Liu_2019_exercise_prediabetes.R1032-0w	feces [ENVO:00002003]	0	NA	NA	NA	Hong Kong	public	prediabetes	Liu_2019_exercise_prediabetes	338346:Liu, Yan	intestine environment [ENVO:2100002]	2016-01-01	2016-12-31	NA	NA	R1032-0w, SAMN09042603, SRR7124444, SRX4045562	human-associated habitat [ENVO:00009003]	human-gut	9606	metagenome	22.283	114.137	country	NA	408170	human gut metagenome	NA	NA	NA	NA	NA	NA	NA	NA	NA	NA	NA	>23	NA	NA	exercise cohort	NA	NA	NA	NA	NA	NA	NA	NA	NA	NA	NA	NA	NA	NA	NA	NA	NA	NA	NA	NA	NA	NA	NA	NA	NA	NA	NA	NA	NA	NA	NA	NA	NA	NA	NA	NA	NA	NA	NA	NA	NA	NA	NA	NA	NA	NA	NA	NA	NA	NA	NA	NA	NA	NA	NA	NA	NA	NA	NA	NA	NA	NA	Liu_2019_exercise_prediabetes.R1032-0w	Liu_2019_exercise_prediabetes	fecal material [ENVO:00002003]	intestine environment [ENVO:2100002]	obsolete human-associated habitat [ENVO:00009003]	Human gut	human_samples	NA	NA	NA	NA	NA	NA
SAMN09042603	12467164	Liu_2019_exercise_prediabetes	MTclstr_v1_4345	NC_040902.1	16784	1.5833	996	0.0593	Eukaryota_Metazoa_Chordata_Craniata_Vertebrata_Euteleostomi_Archelosauria_Archosauria_Dinosauria_Saurischia_Theropoda_Coelurosauria_Aves_Neognathae_Galloanserae_Galliformes_Phasianidae_Phasianinae_Gallus	Gallus varius;Gallus gallus	Eukaryota;Animals;Birds	Liu_2019_exercise_prediabetes	mt	Food	Animal/bird	Chicken	0	Farmed	Poultry	NA	Liu_2019_exercise_prediabetes.R1032	Liu_2019_exercise_prediabetes.R1032-0w	feces [ENVO:00002003]	0	NA	NA	NA	Hong Kong	public	prediabetes	Liu_2019_exercise_prediabetes	338346:Liu, Yan	intestine environment [ENVO:2100002]	2016-01-01	2016-12-31	NA	NA	R1032-0w, SAMN09042603, SRR7124444, SRX4045562	human-associated habitat [ENVO:00009003]	human-gut	9606	metagenome	22.283	114.137	country	NA	408170	human gut metagenome	NA	NA	NA	NA	NA	NA	NA	NA	NA	NA	NA	>23	NA	NA	exercise cohort	NA	NA	NA	NA	NA	NA	NA	NA	NA	NA	NA	NA	NA	NA	NA	NA	NA	NA	NA	NA	NA	NA	NA	NA	NA	NA	NA	NA	NA	NA	NA	NA	NA	NA	NA	NA	NA	NA	NA	NA	NA	NA	NA	NA	NA	NA	NA	NA	NA	NA	NA	NA	NA	NA	NA	NA	NA	NA	NA	NA	NA	NA	Liu_2019_exercise_prediabetes.R1032-0w	Liu_2019_exercise_prediabetes	fecal material [ENVO:00002003]	intestine environment [ENVO:2100002]	obsolete human-associated habitat [ENVO:00009003]	Human gut	human_samples	NA	NA	NA	NA	NA	NA
SAMN09042604	11861263	Liu_2019_exercise_prediabetes	NA	NA	NA	NA	NA	NA	NA	NA	NA	NA	NA	NA	NA	NA	NA	NA	NA	NA	Liu_2019_exercise_prediabetes.R1032	Liu_2019_exercise_prediabetes.R1032-12w	feces [ENVO:00002003]	84	NA	NA	NA	Hong Kong	public	prediabetes	Liu_2019_exercise_prediabetes	338346:Liu, Yan	intestine environment [ENVO:2100002]	2016-01-01	2016-12-31	NA	NA	R1032-12w, SAMN09042604, SRR7124445, SRX4045561	human-associated habitat [ENVO:00009003]	human-gut	9606	metagenome	22.283	114.137	country	NA	408170	human gut metagenome	NA	NA	NA	NA	NA	NA	NA	NA	NA	NA	NA	>23	NA	NA	exercise cohort	NA	NA	NA	NA	NA	NA	NA	NA	NA	NA	NA	NA	NA	NA	NA	NA	NA	NA	NA	NA	NA	NA	NA	NA	NA	NA	NA	NA	NA	NA	NA	NA	NA	NA	NA	NA	NA	NA	NA	NA	NA	NA	NA	NA	NA	NA	NA	NA	NA	NA	NA	NA	NA	NA	NA	NA	NA	NA	NA	NA	NA	NA	Liu_2019_exercise_prediabetes.R1032-12w	Liu_2019_exercise_prediabetes	fecal material [ENVO:00002003]	intestine environment [ENVO:2100002]	obsolete human-associated habitat [ENVO:00009003]	Human gut	human_samples	NA	NA	NA	NA	NA	NA
SAMN09042605	13395870	Liu_2019_exercise_prediabetes	NA	NA	NA	NA	NA	NA	NA	NA	NA	NA	NA	NA	NA	NA	NA	NA	NA	NA	Liu_2019_exercise_prediabetes.R1033	Liu_2019_exercise_prediabetes.R1033-0w	feces [ENVO:00002003]	0	NA	NA	NA	Hong Kong	public	prediabetes	Liu_2019_exercise_prediabetes	338346:Liu, Yan	intestine environment [ENVO:2100002]	2016-01-01	2016-12-31	NA	NA	R1033-0w, SAMN09042605, SRR7124446, SRX4045560	human-associated habitat [ENVO:00009003]	human-gut	9606	metagenome	22.283	114.137	country	NA	408170	human gut metagenome	NA	NA	NA	NA	NA	NA	NA	NA	NA	NA	NA	>23	NA	NA	exercise cohort	NA	NA	NA	NA	NA	NA	NA	NA	NA	NA	NA	NA	NA	NA	NA	NA	NA	NA	NA	NA	NA	NA	NA	NA	NA	NA	NA	NA	NA	NA	NA	NA	NA	NA	NA	NA	NA	NA	NA	NA	NA	NA	NA	NA	NA	NA	NA	NA	NA	NA	NA	NA	NA	NA	NA	NA	NA	NA	NA	NA	NA	NA	Liu_2019_exercise_prediabetes.R1033-0w	Liu_2019_exercise_prediabetes	fecal material [ENVO:00002003]	intestine environment [ENVO:2100002]	obsolete human-associated habitat [ENVO:00009003]	Human gut	human_samples	NA	NA	NA	NA	NA	NA
SAMN09042606	23216391	Liu_2019_exercise_prediabetes	NA	NA	NA	NA	NA	NA	NA	NA	NA	NA	NA	NA	NA	NA	NA	NA	NA	NA	Liu_2019_exercise_prediabetes.R1033	Liu_2019_exercise_prediabetes.R1033-12w	feces [ENVO:00002003]	84	NA	NA	NA	Hong Kong	public	prediabetes	Liu_2019_exercise_prediabetes	338346:Liu, Yan	intestine environment [ENVO:2100002]	2016-01-01	2016-12-31	NA	NA	R1033-12w, SAMN09042606, SRR7124447, SRX4045559	human-associated habitat [ENVO:00009003]	human-gut	9606	metagenome	22.283	114.137	country	NA	408170	human gut metagenome	NA	NA	NA	NA	NA	NA	NA	NA	NA	NA	NA	>23	NA	NA	exercise cohort	NA	NA	NA	NA	NA	NA	NA	NA	NA	NA	NA	NA	NA	NA	NA	NA	NA	NA	NA	NA	NA	NA	NA	NA	NA	NA	NA	NA	NA	NA	NA	NA	NA	NA	NA	NA	NA	NA	NA	NA	NA	NA	NA	NA	NA	NA	NA	NA	NA	NA	NA	NA	NA	NA	NA	NA	NA	NA	NA	NA	NA	NA	Liu_2019_exercise_prediabetes.R1033-12w	Liu_2019_exercise_prediabetes	fecal material [ENVO:00002003]	intestine environment [ENVO:2100002]	obsolete human-associated habitat [ENVO:00009003]	Human gut	human_samples	NA	NA	NA	NA	NA	NA
SAMN09042607	17186495	Liu_2019_exercise_prediabetes	NA	NA	NA	NA	NA	NA	NA	NA	NA	NA	NA	NA	NA	NA	NA	NA	NA	NA	Liu_2019_exercise_prediabetes.R1034	Liu_2019_exercise_prediabetes.R1034-0w	feces [ENVO:00002003]	0	NA	NA	NA	Hong Kong	public	prediabetes	Liu_2019_exercise_prediabetes	338346:Liu, Yan	intestine environment [ENVO:2100002]	2016-01-01	2016-12-31	NA	NA	R1034-0w, SAMN09042607, SRR7124440, SRX4045566	human-associated habitat [ENVO:00009003]	human-gut	9606	metagenome	22.283	114.137	country	NA	408170	human gut metagenome	NA	NA	NA	NA	NA	NA	NA	NA	NA	NA	NA	>23	NA	NA	exercise cohort	NA	NA	NA	NA	NA	NA	NA	NA	NA	NA	NA	NA	NA	NA	NA	NA	NA	NA	NA	NA	NA	NA	NA	NA	NA	NA	NA	NA	NA	NA	NA	NA	NA	NA	NA	NA	NA	NA	NA	NA	NA	NA	NA	NA	NA	NA	NA	NA	NA	NA	NA	NA	NA	NA	NA	NA	NA	NA	NA	NA	NA	NA	Liu_2019_exercise_prediabetes.R1034-0w	Liu_2019_exercise_prediabetes	fecal material [ENVO:00002003]	intestine environment [ENVO:2100002]	obsolete human-associated habitat [ENVO:00009003]	Human gut	human_samples	NA	NA	NA	NA	NA	NA
SAMN09042608	22227390	Liu_2019_exercise_prediabetes	MTclstr_v1_6392	NC_022924.1	21625	1.6044	6554	0.3031	Eukaryota_Metazoa_Spiralia_Lophotrochozoa_Mollusca_Bivalvia_Autobranchia_Heteroconchia_Euheterodonta_Imparidentia_Venerida_Veneroidea_Veneridae_Meretrix	Meretrix lyrata	Eukaryota;Animals;Other Animals	Liu_2019_exercise_prediabetes	mt	Food	Animal/molusk	Lyrate Asiatic hard clam	0	NA	Marine molusk	NA	Liu_2019_exercise_prediabetes.R1034	Liu_2019_exercise_prediabetes.R1034-12w	feces [ENVO:00002003]	84	NA	NA	NA	Hong Kong	public	prediabetes	Liu_2019_exercise_prediabetes	338346:Liu, Yan	intestine environment [ENVO:2100002]	2016-01-01	2016-12-31	NA	NA	R1034-12w, SAMN09042608, SRR7124441, SRX4045565	human-associated habitat [ENVO:00009003]	human-gut	9606	metagenome	22.283	114.137	country	NA	408170	human gut metagenome	NA	NA	NA	NA	NA	NA	NA	NA	NA	NA	NA	>23	NA	NA	exercise cohort	NA	NA	NA	NA	NA	NA	NA	NA	NA	NA	NA	NA	NA	NA	NA	NA	NA	NA	NA	NA	NA	NA	NA	NA	NA	NA	NA	NA	NA	NA	NA	NA	NA	NA	NA	NA	NA	NA	NA	NA	NA	NA	NA	NA	NA	NA	NA	NA	NA	NA	NA	NA	NA	NA	NA	NA	NA	NA	NA	NA	NA	NA	Liu_2019_exercise_prediabetes.R1034-12w	Liu_2019_exercise_prediabetes	fecal material [ENVO:00002003]	intestine environment [ENVO:2100002]	obsolete human-associated habitat [ENVO:00009003]	Human gut	human_samples	NA	NA	NA	NA	NA	NA
SAMN09042608	22227390	Liu_2019_exercise_prediabetes	PLclstr_v1_1087	NC_042160.1	157999	1.4313	9747	0.0617	Eukaryota_Viridiplantae_Streptophyta_Embryophyta_Tracheophyta_Spermatophyta_Magnoliopsida_eudicotyledons_Gunneridae_Pentapetalae_asterids_Ericales_Ebenaceae_Diospyros	Heritiera elata;Diospyros oleifera;Diospyros maclurei;Diospyros glaucifolia;Diospyros strigosa;Diospyros blancoi;Diospyros kaki;Diospyros virginiana;Diospyros rhombifolia;Diospyros celebica;Diospyros lotus;Diospyros dumetorum;Diospyros hainanensis;Diospyros cathayensis	Eukaryota;Plants;Land Plants	Liu_2019_exercise_prediabetes	pl	Food	Plant	Date-plum/persimmon	0	NA	Other fruits	NA	Liu_2019_exercise_prediabetes.R1034	Liu_2019_exercise_prediabetes.R1034-12w	feces [ENVO:00002003]	84	NA	NA	NA	Hong Kong	public	prediabetes	Liu_2019_exercise_prediabetes	338346:Liu, Yan	intestine environment [ENVO:2100002]	2016-01-01	2016-12-31	NA	NA	R1034-12w, SAMN09042608, SRR7124441, SRX4045565	human-associated habitat [ENVO:00009003]	human-gut	9606	metagenome	22.283	114.137	country	NA	408170	human gut metagenome	NA	NA	NA	NA	NA	NA	NA	NA	NA	NA	NA	>23	NA	NA	exercise cohort	NA	NA	NA	NA	NA	NA	NA	NA	NA	NA	NA	NA	NA	NA	NA	NA	NA	NA	NA	NA	NA	NA	NA	NA	NA	NA	NA	NA	NA	NA	NA	NA	NA	NA	NA	NA	NA	NA	NA	NA	NA	NA	NA	NA	NA	NA	NA	NA	NA	NA	NA	NA	NA	NA	NA	NA	NA	NA	NA	NA	NA	NA	Liu_2019_exercise_prediabetes.R1034-12w	Liu_2019_exercise_prediabetes	fecal material [ENVO:00002003]	intestine environment [ENVO:2100002]	obsolete human-associated habitat [ENVO:00009003]	Human gut	human_samples	NA	NA	NA	NA	NA	NA
SAMN09042609	33316887	Liu_2019_exercise_prediabetes	MTclstr_v1_4423	NC_001224.1	85779	1.3902	12235	0.1426	Eukaryota_Fungi_Dikarya_Ascomycota_Saccharomycotina_Saccharomycetes_Saccharomycetales_Saccharomycetaceae_Saccharomyces	Saccharomyces cerevisiae	Eukaryota;Fungi;Ascomycetes	Liu_2019_exercise_prediabetes	mt	Symbiont/food	Commensal	Yeast - Saccharomyces cerevisiae	0	Wine production; Bread production; Beer production; Dairy production	Symbiont/fermented food	NA	Liu_2019_exercise_prediabetes.R1035	Liu_2019_exercise_prediabetes.R1035-0w	feces [ENVO:00002003]	0	NA	NA	NA	Hong Kong	public	prediabetes	Liu_2019_exercise_prediabetes	338346:Liu, Yan	intestine environment [ENVO:2100002]	2016-01-01	2016-12-31	NA	NA	R1035-0w, SAMN09042609, SRR7124442, SRX4045564	human-associated habitat [ENVO:00009003]	human-gut	9606	metagenome	22.283	114.137	country	NA	408170	human gut metagenome	NA	NA	NA	NA	NA	NA	NA	NA	NA	NA	NA	>23	NA	NA	exercise cohort	NA	NA	NA	NA	NA	NA	NA	NA	NA	NA	NA	NA	NA	NA	NA	NA	NA	NA	NA	NA	NA	NA	NA	NA	NA	NA	NA	NA	NA	NA	NA	NA	NA	NA	NA	NA	NA	NA	NA	NA	NA	NA	NA	NA	NA	NA	NA	NA	NA	NA	NA	NA	NA	NA	NA	NA	NA	NA	NA	NA	NA	NA	Liu_2019_exercise_prediabetes.R1035-0w	Liu_2019_exercise_prediabetes	fecal material [ENVO:00002003]	intestine environment [ENVO:2100002]	obsolete human-associated habitat [ENVO:00009003]	Human gut	human_samples	NA	NA	NA	NA	NA	NA
SAMN09042610	12637275	Liu_2019_exercise_prediabetes	NA	NA	NA	NA	NA	NA	NA	NA	NA	NA	NA	NA	NA	NA	NA	NA	NA	NA	Liu_2019_exercise_prediabetes.R1035	Liu_2019_exercise_prediabetes.R1035-12w	feces [ENVO:00002003]	84	NA	NA	NA	Hong Kong	public	prediabetes	Liu_2019_exercise_prediabetes	338346:Liu, Yan	intestine environment [ENVO:2100002]	2016-01-01	2016-12-31	NA	NA	R1035-12w, SAMN09042610, SRR7124443, SRX4045563	human-associated habitat [ENVO:00009003]	human-gut	9606	metagenome	22.283	114.137	country	NA	408170	human gut metagenome	NA	NA	NA	NA	NA	NA	NA	NA	NA	NA	NA	>23	NA	NA	exercise cohort	NA	NA	NA	NA	NA	NA	NA	NA	NA	NA	NA	NA	NA	NA	NA	NA	NA	NA	NA	NA	NA	NA	NA	NA	NA	NA	NA	NA	NA	NA	NA	NA	NA	NA	NA	NA	NA	NA	NA	NA	NA	NA	NA	NA	NA	NA	NA	NA	NA	NA	NA	NA	NA	NA	NA	NA	NA	NA	NA	NA	NA	NA	Liu_2019_exercise_prediabetes.R1035-12w	Liu_2019_exercise_prediabetes	fecal material [ENVO:00002003]	intestine environment [ENVO:2100002]	obsolete human-associated habitat [ENVO:00009003]	Human gut	human_samples	NA	NA	NA	NA	NA	NA
SAMN09042611	14497350	Liu_2019_exercise_prediabetes	NA	NA	NA	NA	NA	NA	NA	NA	NA	NA	NA	NA	NA	NA	NA	NA	NA	NA	Liu_2019_exercise_prediabetes.R1038	Liu_2019_exercise_prediabetes.R1038-0w	feces [ENVO:00002003]	0	NA	NA	NA	Hong Kong	public	prediabetes	Liu_2019_exercise_prediabetes	338346:Liu, Yan	intestine environment [ENVO:2100002]	2016-01-01	2016-12-31	NA	NA	R1038-0w, SAMN09042611, SRR7124452, SRX4045554	human-associated habitat [ENVO:00009003]	human-gut	9606	metagenome	22.283	114.137	country	NA	408170	human gut metagenome	NA	NA	NA	NA	NA	NA	NA	NA	NA	NA	NA	>23	NA	NA	exercise cohort	NA	NA	NA	NA	NA	NA	NA	NA	NA	NA	NA	NA	NA	NA	NA	NA	NA	NA	NA	NA	NA	NA	NA	NA	NA	NA	NA	NA	NA	NA	NA	NA	NA	NA	NA	NA	NA	NA	NA	NA	NA	NA	NA	NA	NA	NA	NA	NA	NA	NA	NA	NA	NA	NA	NA	NA	NA	NA	NA	NA	NA	NA	Liu_2019_exercise_prediabetes.R1038-0w	Liu_2019_exercise_prediabetes	fecal material [ENVO:00002003]	intestine environment [ENVO:2100002]	obsolete human-associated habitat [ENVO:00009003]	Human gut	human_samples	NA	NA	NA	NA	NA	NA
SAMN09042612	25136610	Liu_2019_exercise_prediabetes	NA	NA	NA	NA	NA	NA	NA	NA	NA	NA	NA	NA	NA	NA	NA	NA	NA	NA	Liu_2019_exercise_prediabetes.R1038	Liu_2019_exercise_prediabetes.R1038-12w	feces [ENVO:00002003]	84	NA	NA	NA	Hong Kong	public	prediabetes	Liu_2019_exercise_prediabetes	338346:Liu, Yan	intestine environment [ENVO:2100002]	2016-01-01	2016-12-31	NA	NA	R1038-12w, SAMN09042612, SRR7124453, SRX4045553	human-associated habitat [ENVO:00009003]	human-gut	9606	metagenome	22.283	114.137	country	NA	408170	human gut metagenome	NA	NA	NA	NA	NA	NA	NA	NA	NA	NA	NA	>23	NA	NA	exercise cohort	NA	NA	NA	NA	NA	NA	NA	NA	NA	NA	NA	NA	NA	NA	NA	NA	NA	NA	NA	NA	NA	NA	NA	NA	NA	NA	NA	NA	NA	NA	NA	NA	NA	NA	NA	NA	NA	NA	NA	NA	NA	NA	NA	NA	NA	NA	NA	NA	NA	NA	NA	NA	NA	NA	NA	NA	NA	NA	NA	NA	NA	NA	Liu_2019_exercise_prediabetes.R1038-12w	Liu_2019_exercise_prediabetes	fecal material [ENVO:00002003]	intestine environment [ENVO:2100002]	obsolete human-associated habitat [ENVO:00009003]	Human gut	human_samples	NA	NA	NA	NA	NA	NA
SAMN09042613	12117556	Liu_2019_exercise_prediabetes	NA	NA	NA	NA	NA	NA	NA	NA	NA	NA	NA	NA	NA	NA	NA	NA	NA	NA	Liu_2019_exercise_prediabetes.R1041	Liu_2019_exercise_prediabetes.R1041-0w	feces [ENVO:00002003]	0	NA	NA	NA	Hong Kong	public	prediabetes	Liu_2019_exercise_prediabetes	338346:Liu, Yan	intestine environment [ENVO:2100002]	2016-01-01	2016-12-31	NA	NA	R1041-0w, SAMN09042613, SRR7124495, SRX4045511	human-associated habitat [ENVO:00009003]	human-gut	9606	metagenome	22.283	114.137	country	NA	408170	human gut metagenome	NA	NA	NA	NA	NA	NA	NA	NA	NA	NA	NA	>23	NA	NA	exercise cohort	NA	NA	NA	NA	NA	NA	NA	NA	NA	NA	NA	NA	NA	NA	NA	NA	NA	NA	NA	NA	NA	NA	NA	NA	NA	NA	NA	NA	NA	NA	NA	NA	NA	NA	NA	NA	NA	NA	NA	NA	NA	NA	NA	NA	NA	NA	NA	NA	NA	NA	NA	NA	NA	NA	NA	NA	NA	NA	NA	NA	NA	NA	Liu_2019_exercise_prediabetes.R1041-0w	Liu_2019_exercise_prediabetes	fecal material [ENVO:00002003]	intestine environment [ENVO:2100002]	obsolete human-associated habitat [ENVO:00009003]	Human gut	human_samples	NA	NA	NA	NA	NA	NA
SAMN09042614	14746930	Liu_2019_exercise_prediabetes	MTclstr_v1_4343	NC_012095.1	16770	1.1319	1539	0.0918	Eukaryota_Metazoa_Chordata_Craniata_Vertebrata_Euteleostomi_Mammalia_Eutheria_Laurasiatheria_Artiodactyla_Suina_Suidae_Sus	Sus cebifrons;Sus verrucosus;Sus scrofa;Sus celebensis;Sus barbatus	Eukaryota;Animals;Mammals	Liu_2019_exercise_prediabetes	mt	Food	Animal/mammal	Pig	0	Farmed	Meat	NA	Liu_2019_exercise_prediabetes.R1041	Liu_2019_exercise_prediabetes.R1041-12w	feces [ENVO:00002003]	84	NA	NA	NA	Hong Kong	public	prediabetes	Liu_2019_exercise_prediabetes	338346:Liu, Yan	intestine environment [ENVO:2100002]	2016-01-01	2016-12-31	NA	NA	R1041-12w, SAMN09042614, SRR7124494, SRX4045512	human-associated habitat [ENVO:00009003]	human-gut	9606	metagenome	22.283	114.137	country	NA	408170	human gut metagenome	NA	NA	NA	NA	NA	NA	NA	NA	NA	NA	NA	>23	NA	NA	exercise cohort	NA	NA	NA	NA	NA	NA	NA	NA	NA	NA	NA	NA	NA	NA	NA	NA	NA	NA	NA	NA	NA	NA	NA	NA	NA	NA	NA	NA	NA	NA	NA	NA	NA	NA	NA	NA	NA	NA	NA	NA	NA	NA	NA	NA	NA	NA	NA	NA	NA	NA	NA	NA	NA	NA	NA	NA	NA	NA	NA	NA	NA	NA	Liu_2019_exercise_prediabetes.R1041-12w	Liu_2019_exercise_prediabetes	fecal material [ENVO:00002003]	intestine environment [ENVO:2100002]	obsolete human-associated habitat [ENVO:00009003]	Human gut	human_samples	NA	NA	NA	NA	NA	NA
SAMN09042615	14819770	Liu_2019_exercise_prediabetes	PLclstr_v1_1004	NC_039371.1	121958	1.4005	13090	0.1073	Eukaryota_Viridiplantae_Streptophyta_Embryophyta_Tracheophyta_Spermatophyta_Magnoliopsida_eudicotyledons_Gunneridae_Pentapetalae_rosids_fabids_Fabales_Fabaceae_Papilionoideae_50 kb inversion clade_NPAAA clade_Hologalegina_IRL clade_Fabeae_Pisum	Pisum abyssinicum;Pisum sativum;Pisum fulvum	Eukaryota;Plants;Land Plants	Liu_2019_exercise_prediabetes	pl	Food	Plant	Pea	0	NA	Legume	NA	Liu_2019_exercise_prediabetes.R1046	Liu_2019_exercise_prediabetes.R1046-0w	feces [ENVO:00002003]	0	NA	NA	NA	Hong Kong	public	prediabetes	Liu_2019_exercise_prediabetes	338346:Liu, Yan	intestine environment [ENVO:2100002]	2016-01-01	2016-12-31	NA	NA	R1046-0w, SAMN09042615, SRR7124507, SRX4045499	human-associated habitat [ENVO:00009003]	human-gut	9606	metagenome	22.283	114.137	country	NA	408170	human gut metagenome	NA	NA	NA	NA	NA	NA	NA	NA	NA	NA	NA	>23	NA	NA	exercise cohort	NA	NA	NA	NA	NA	NA	NA	NA	NA	NA	NA	NA	NA	NA	NA	NA	NA	NA	NA	NA	NA	NA	NA	NA	NA	NA	NA	NA	NA	NA	NA	NA	NA	NA	NA	NA	NA	NA	NA	NA	NA	NA	NA	NA	NA	NA	NA	NA	NA	NA	NA	NA	NA	NA	NA	NA	NA	NA	NA	NA	NA	NA	Liu_2019_exercise_prediabetes.R1046-0w	Liu_2019_exercise_prediabetes	fecal material [ENVO:00002003]	intestine environment [ENVO:2100002]	obsolete human-associated habitat [ENVO:00009003]	Human gut	human_samples	NA	NA	NA	NA	NA	NA
SAMN09042616	24842570	Liu_2019_exercise_prediabetes	MTclstr_v1_4345	NC_040902.1	16784	1.1947	1351	0.0805	Eukaryota_Metazoa_Chordata_Craniata_Vertebrata_Euteleostomi_Archelosauria_Archosauria_Dinosauria_Saurischia_Theropoda_Coelurosauria_Aves_Neognathae_Galloanserae_Galliformes_Phasianidae_Phasianinae_Gallus	Gallus varius;Gallus gallus	Eukaryota;Animals;Birds	Liu_2019_exercise_prediabetes	mt	Food	Animal/bird	Chicken	0	Farmed	Poultry	NA	Liu_2019_exercise_prediabetes.R1046	Liu_2019_exercise_prediabetes.R1046-12w	feces [ENVO:00002003]	84	NA	NA	NA	Hong Kong	public	prediabetes	Liu_2019_exercise_prediabetes	338346:Liu, Yan	intestine environment [ENVO:2100002]	2016-01-01	2016-12-31	NA	NA	R1046-12w, SAMN09042616, SRR7124503, SRX4045503	human-associated habitat [ENVO:00009003]	human-gut	9606	metagenome	22.283	114.137	country	NA	408170	human gut metagenome	NA	NA	NA	NA	NA	NA	NA	NA	NA	NA	NA	>23	NA	NA	exercise cohort	NA	NA	NA	NA	NA	NA	NA	NA	NA	NA	NA	NA	NA	NA	NA	NA	NA	NA	NA	NA	NA	NA	NA	NA	NA	NA	NA	NA	NA	NA	NA	NA	NA	NA	NA	NA	NA	NA	NA	NA	NA	NA	NA	NA	NA	NA	NA	NA	NA	NA	NA	NA	NA	NA	NA	NA	NA	NA	NA	NA	NA	NA	Liu_2019_exercise_prediabetes.R1046-12w	Liu_2019_exercise_prediabetes	fecal material [ENVO:00002003]	intestine environment [ENVO:2100002]	obsolete human-associated habitat [ENVO:00009003]	Human gut	human_samples	NA	NA	NA	NA	NA	NA
SAMN09042617	11677428	Liu_2019_exercise_prediabetes	MTclstr_v1_4343	NC_012095.1	16770	1.5473	1977	0.1179	Eukaryota_Metazoa_Chordata_Craniata_Vertebrata_Euteleostomi_Mammalia_Eutheria_Laurasiatheria_Artiodactyla_Suina_Suidae_Sus	Sus cebifrons;Sus verrucosus;Sus scrofa;Sus celebensis;Sus barbatus	Eukaryota;Animals;Mammals	Liu_2019_exercise_prediabetes	mt	Food	Animal/mammal	Pig	0	Farmed	Meat	NA	Liu_2019_exercise_prediabetes.R1051	Liu_2019_exercise_prediabetes.R1051-0w	feces [ENVO:00002003]	0	NA	NA	NA	Hong Kong	public	prediabetes	Liu_2019_exercise_prediabetes	338346:Liu, Yan	intestine environment [ENVO:2100002]	2016-01-01	2016-12-31	NA	NA	R1051-0w, SAMN09042617, SRR7124499, SRX4045507	human-associated habitat [ENVO:00009003]	human-gut	9606	metagenome	22.283	114.137	country	NA	408170	human gut metagenome	NA	NA	NA	NA	NA	NA	NA	NA	NA	NA	NA	>23	NA	NA	exercise cohort	NA	NA	NA	NA	NA	NA	NA	NA	NA	NA	NA	NA	NA	NA	NA	NA	NA	NA	NA	NA	NA	NA	NA	NA	NA	NA	NA	NA	NA	NA	NA	NA	NA	NA	NA	NA	NA	NA	NA	NA	NA	NA	NA	NA	NA	NA	NA	NA	NA	NA	NA	NA	NA	NA	NA	NA	NA	NA	NA	NA	NA	NA	Liu_2019_exercise_prediabetes.R1051-0w	Liu_2019_exercise_prediabetes	fecal material [ENVO:00002003]	intestine environment [ENVO:2100002]	obsolete human-associated habitat [ENVO:00009003]	Human gut	human_samples	NA	NA	NA	NA	NA	NA
SAMN09042618	11418483	Liu_2019_exercise_prediabetes	MTclstr_v1_4343	NC_012095.1	16770	1.27	2722	0.1623	Eukaryota_Metazoa_Chordata_Craniata_Vertebrata_Euteleostomi_Mammalia_Eutheria_Laurasiatheria_Artiodactyla_Suina_Suidae_Sus	Sus cebifrons;Sus verrucosus;Sus scrofa;Sus celebensis;Sus barbatus	Eukaryota;Animals;Mammals	Liu_2019_exercise_prediabetes	mt	Food	Animal/mammal	Pig	0	Farmed	Meat	NA	Liu_2019_exercise_prediabetes.R1051	Liu_2019_exercise_prediabetes.R1051-12w	feces [ENVO:00002003]	84	NA	NA	NA	Hong Kong	public	prediabetes	Liu_2019_exercise_prediabetes	338346:Liu, Yan	intestine environment [ENVO:2100002]	2016-01-01	2016-12-31	NA	NA	R1051-12w, SAMN09042618, SRR7124498, SRX4045508	human-associated habitat [ENVO:00009003]	human-gut	9606	metagenome	22.283	114.137	country	NA	408170	human gut metagenome	NA	NA	NA	NA	NA	NA	NA	NA	NA	NA	NA	>23	NA	NA	exercise cohort	NA	NA	NA	NA	NA	NA	NA	NA	NA	NA	NA	NA	NA	NA	NA	NA	NA	NA	NA	NA	NA	NA	NA	NA	NA	NA	NA	NA	NA	NA	NA	NA	NA	NA	NA	NA	NA	NA	NA	NA	NA	NA	NA	NA	NA	NA	NA	NA	NA	NA	NA	NA	NA	NA	NA	NA	NA	NA	NA	NA	NA	NA	Liu_2019_exercise_prediabetes.R1051-12w	Liu_2019_exercise_prediabetes	fecal material [ENVO:00002003]	intestine environment [ENVO:2100002]	obsolete human-associated habitat [ENVO:00009003]	Human gut	human_samples	NA	NA	NA	NA	NA	NA
SAMN09042619	12043616	Liu_2019_exercise_prediabetes	NA	NA	NA	NA	NA	NA	NA	NA	NA	NA	NA	NA	NA	NA	NA	NA	NA	NA	Liu_2019_exercise_prediabetes.R1055	Liu_2019_exercise_prediabetes.R1055-0w	feces [ENVO:00002003]	0	NA	NA	NA	Hong Kong	public	prediabetes	Liu_2019_exercise_prediabetes	338346:Liu, Yan	intestine environment [ENVO:2100002]	2016-01-01	2016-12-31	NA	NA	R1055-0w, SAMN09042619, SRR7124497, SRX4045509	human-associated habitat [ENVO:00009003]	human-gut	9606	metagenome	22.283	114.137	country	NA	408170	human gut metagenome	NA	NA	NA	NA	NA	NA	NA	NA	NA	NA	NA	>23	NA	NA	exercise cohort	NA	NA	NA	NA	NA	NA	NA	NA	NA	NA	NA	NA	NA	NA	NA	NA	NA	NA	NA	NA	NA	NA	NA	NA	NA	NA	NA	NA	NA	NA	NA	NA	NA	NA	NA	NA	NA	NA	NA	NA	NA	NA	NA	NA	NA	NA	NA	NA	NA	NA	NA	NA	NA	NA	NA	NA	NA	NA	NA	NA	NA	NA	Liu_2019_exercise_prediabetes.R1055-0w	Liu_2019_exercise_prediabetes	fecal material [ENVO:00002003]	intestine environment [ENVO:2100002]	obsolete human-associated habitat [ENVO:00009003]	Human gut	human_samples	NA	NA	NA	NA	NA	NA
SAMN09042620	11657370	Liu_2019_exercise_prediabetes	NA	NA	NA	NA	NA	NA	NA	NA	NA	NA	NA	NA	NA	NA	NA	NA	NA	NA	Liu_2019_exercise_prediabetes.R1055	Liu_2019_exercise_prediabetes.R1055-12w	feces [ENVO:00002003]	84	NA	NA	NA	Hong Kong	public	prediabetes	Liu_2019_exercise_prediabetes	338346:Liu, Yan	intestine environment [ENVO:2100002]	2016-01-01	2016-12-31	NA	NA	R1055-12w, SAMN09042620, SRR7124496, SRX4045510	human-associated habitat [ENVO:00009003]	human-gut	9606	metagenome	22.283	114.137	country	NA	408170	human gut metagenome	NA	NA	NA	NA	NA	NA	NA	NA	NA	NA	NA	>23	NA	NA	exercise cohort	NA	NA	NA	NA	NA	NA	NA	NA	NA	NA	NA	NA	NA	NA	NA	NA	NA	NA	NA	NA	NA	NA	NA	NA	NA	NA	NA	NA	NA	NA	NA	NA	NA	NA	NA	NA	NA	NA	NA	NA	NA	NA	NA	NA	NA	NA	NA	NA	NA	NA	NA	NA	NA	NA	NA	NA	NA	NA	NA	NA	NA	NA	Liu_2019_exercise_prediabetes.R1055-12w	Liu_2019_exercise_prediabetes	fecal material [ENVO:00002003]	intestine environment [ENVO:2100002]	obsolete human-associated habitat [ENVO:00009003]	Human gut	human_samples	NA	NA	NA	NA	NA	NA
SAMN09042621	13975721	Liu_2019_exercise_prediabetes	NA	NA	NA	NA	NA	NA	NA	NA	NA	NA	NA	NA	NA	NA	NA	NA	NA	NA	Liu_2019_exercise_prediabetes.R1060	Liu_2019_exercise_prediabetes.R1060-0w	feces [ENVO:00002003]	0	NA	NA	NA	Hong Kong	public	prediabetes	Liu_2019_exercise_prediabetes	338346:Liu, Yan	intestine environment [ENVO:2100002]	2016-01-01	2016-12-31	NA	NA	R1060-0w, SAMN09042621, SRR7124477, SRX4045529	human-associated habitat [ENVO:00009003]	human-gut	9606	metagenome	22.283	114.137	country	NA	408170	human gut metagenome	NA	NA	NA	NA	NA	NA	NA	NA	NA	NA	NA	>23	NA	NA	exercise cohort	NA	NA	NA	NA	NA	NA	NA	NA	NA	NA	NA	NA	NA	NA	NA	NA	NA	NA	NA	NA	NA	NA	NA	NA	NA	NA	NA	NA	NA	NA	NA	NA	NA	NA	NA	NA	NA	NA	NA	NA	NA	NA	NA	NA	NA	NA	NA	NA	NA	NA	NA	NA	NA	NA	NA	NA	NA	NA	NA	NA	NA	NA	Liu_2019_exercise_prediabetes.R1060-0w	Liu_2019_exercise_prediabetes	fecal material [ENVO:00002003]	intestine environment [ENVO:2100002]	obsolete human-associated habitat [ENVO:00009003]	Human gut	human_samples	NA	NA	NA	NA	NA	NA
SAMN09042622	14693448	Liu_2019_exercise_prediabetes	NA	NA	NA	NA	NA	NA	NA	NA	NA	NA	NA	NA	NA	NA	NA	NA	NA	NA	Liu_2019_exercise_prediabetes.R1060	Liu_2019_exercise_prediabetes.R1060-12w	feces [ENVO:00002003]	84	NA	NA	NA	Hong Kong	public	prediabetes	Liu_2019_exercise_prediabetes	338346:Liu, Yan	intestine environment [ENVO:2100002]	2016-01-01	2016-12-31	NA	NA	R1060-12w, SAMN09042622, SRR7124466, SRX4045540	human-associated habitat [ENVO:00009003]	human-gut	9606	metagenome	22.283	114.137	country	NA	408170	human gut metagenome	NA	NA	NA	NA	NA	NA	NA	NA	NA	NA	NA	>23	NA	NA	sedentary cohort	NA	NA	NA	NA	NA	NA	NA	NA	NA	NA	NA	NA	NA	NA	NA	NA	NA	NA	NA	NA	NA	NA	NA	NA	NA	NA	NA	NA	NA	NA	NA	NA	NA	NA	NA	NA	NA	NA	NA	NA	NA	NA	NA	NA	NA	NA	NA	NA	NA	NA	NA	NA	NA	NA	NA	NA	NA	NA	NA	NA	NA	NA	Liu_2019_exercise_prediabetes.R1060-12w	Liu_2019_exercise_prediabetes	fecal material [ENVO:00002003]	intestine environment [ENVO:2100002]	obsolete human-associated habitat [ENVO:00009003]	Human gut	human_samples	NA	NA	NA	NA	NA	NA
SAMN09042623	15775756	Liu_2019_exercise_prediabetes	NA	NA	NA	NA	NA	NA	NA	NA	NA	NA	NA	NA	NA	NA	NA	NA	NA	NA	Liu_2019_exercise_prediabetes.71	Liu_2019_exercise_prediabetes.71-0w	feces [ENVO:00002003]	0	NA	NA	NA	Hong Kong	public	prediabetes	Liu_2019_exercise_prediabetes	338346:Liu, Yan	intestine environment [ENVO:2100002]	2016-01-01	2016-12-31	NA	NA	71-0w, SAMN09042623, SRR7124454, SRX4045552	human-associated habitat [ENVO:00009003]	human-gut	9606	metagenome	22.283	114.137	country	NA	408170	human gut metagenome	NA	NA	NA	NA	NA	NA	NA	NA	NA	NA	NA	>23	NA	NA	sedentary cohort	NA	NA	NA	NA	NA	NA	NA	NA	NA	NA	NA	NA	NA	NA	NA	NA	NA	NA	NA	NA	NA	NA	NA	NA	NA	NA	NA	NA	NA	NA	NA	NA	NA	NA	NA	NA	NA	NA	NA	NA	NA	NA	NA	NA	NA	NA	NA	NA	NA	NA	NA	NA	NA	NA	NA	NA	NA	NA	NA	NA	NA	NA	Liu_2019_exercise_prediabetes.71-0w	Liu_2019_exercise_prediabetes	fecal material [ENVO:00002003]	intestine environment [ENVO:2100002]	obsolete human-associated habitat [ENVO:00009003]	Human gut	human_samples	NA	NA	NA	NA	NA	NA
SAMN09042624	18454198	Liu_2019_exercise_prediabetes	MTclstr_v1_8321	NC_037463.1	640906	1.3235	93787	0.1463	Eukaryota_Viridiplantae_Streptophyta_Embryophyta_Tracheophyta_Spermatophyta_Magnoliopsida_eudicotyledons_Gunneridae_Pentapetalae_rosids_malvids_Sapindales_Rutaceae_Aurantioideae_Citrus	Citrus sinensis	Eukaryota;Plants;Land Plants	Liu_2019_exercise_prediabetes	mt	Food	Plant	Citrus	0	NA	Citrus	NA	Liu_2019_exercise_prediabetes.71	Liu_2019_exercise_prediabetes.71-12w	feces [ENVO:00002003]	84	NA	NA	NA	Hong Kong	public	prediabetes	Liu_2019_exercise_prediabetes	338346:Liu, Yan	intestine environment [ENVO:2100002]	2016-01-01	2016-12-31	NA	NA	71-12w, SAMN09042624, SRR7124455, SRX4045551	human-associated habitat [ENVO:00009003]	human-gut	9606	metagenome	22.283	114.137	country	NA	408170	human gut metagenome	NA	NA	NA	NA	NA	NA	NA	NA	NA	NA	NA	>23	NA	NA	sedentary cohort	NA	NA	NA	NA	NA	NA	NA	NA	NA	NA	NA	NA	NA	NA	NA	NA	NA	NA	NA	NA	NA	NA	NA	NA	NA	NA	NA	NA	NA	NA	NA	NA	NA	NA	NA	NA	NA	NA	NA	NA	NA	NA	NA	NA	NA	NA	NA	NA	NA	NA	NA	NA	NA	NA	NA	NA	NA	NA	NA	NA	NA	NA	Liu_2019_exercise_prediabetes.71-12w	Liu_2019_exercise_prediabetes	fecal material [ENVO:00002003]	intestine environment [ENVO:2100002]	obsolete human-associated habitat [ENVO:00009003]	Human gut	human_samples	NA	NA	NA	NA	NA	NA
SAMN09042624	18454198	Liu_2019_exercise_prediabetes	632	JX132218.1.1755_U|18S_rRNA|nucleus|clone_CEss531|Eukaryota|Stramenopiles|Opalozoa|Opalinata|Opalinata_X|Blastocystis-Group|Blastocystis|Blastocystis_sp.	1755	1.32477	428	0.243875	Eukaryota_Stramenopiles_Opalozoa_Opalinata_Opalinata_X_Blastocystis-Group_Blastocystis	Blastocystis_sp.;Blastocystis_hominis	Eukaryota;PR2db human-associated protists;PR2db human-associated protists	Liu_2019_exercise_prediabetes	pr2	Symbiont	Commensal	Blastocystis	0	NA	Symbiont	NA	Liu_2019_exercise_prediabetes.71	Liu_2019_exercise_prediabetes.71-12w	feces [ENVO:00002003]	84	NA	NA	NA	Hong Kong	public	prediabetes	Liu_2019_exercise_prediabetes	338346:Liu, Yan	intestine environment [ENVO:2100002]	2016-01-01	2016-12-31	NA	NA	71-12w, SAMN09042624, SRR7124455, SRX4045551	human-associated habitat [ENVO:00009003]	human-gut	9606	metagenome	22.283	114.137	country	NA	408170	human gut metagenome	NA	NA	NA	NA	NA	NA	NA	NA	NA	NA	NA	>23	NA	NA	sedentary cohort	NA	NA	NA	NA	NA	NA	NA	NA	NA	NA	NA	NA	NA	NA	NA	NA	NA	NA	NA	NA	NA	NA	NA	NA	NA	NA	NA	NA	NA	NA	NA	NA	NA	NA	NA	NA	NA	NA	NA	NA	NA	NA	NA	NA	NA	NA	NA	NA	NA	NA	NA	NA	NA	NA	NA	NA	NA	NA	NA	NA	NA	NA	Liu_2019_exercise_prediabetes.71-12w	Liu_2019_exercise_prediabetes	fecal material [ENVO:00002003]	intestine environment [ENVO:2100002]	obsolete human-associated habitat [ENVO:00009003]	Human gut	human_samples	NA	NA	NA	NA	NA	NA
SAMN09042625	13461661	Liu_2019_exercise_prediabetes	MTclstr_v1_4343	NC_012095.1	16770	1.2349	1205	0.0719	Eukaryota_Metazoa_Chordata_Craniata_Vertebrata_Euteleostomi_Mammalia_Eutheria_Laurasiatheria_Artiodactyla_Suina_Suidae_Sus	Sus cebifrons;Sus verrucosus;Sus scrofa;Sus celebensis;Sus barbatus	Eukaryota;Animals;Mammals	Liu_2019_exercise_prediabetes	mt	Food	Animal/mammal	Pig	0	Farmed	Meat	NA	Liu_2019_exercise_prediabetes.72	Liu_2019_exercise_prediabetes.72-0w	feces [ENVO:00002003]	0	NA	NA	NA	Hong Kong	public	prediabetes	Liu_2019_exercise_prediabetes	338346:Liu, Yan	intestine environment [ENVO:2100002]	2016-01-01	2016-12-31	NA	NA	72-0w, SAMN09042625, SRR7124435, SRX4045571	human-associated habitat [ENVO:00009003]	human-gut	9606	metagenome	22.283	114.137	country	NA	408170	human gut metagenome	NA	NA	NA	NA	NA	NA	NA	NA	NA	NA	NA	>23	NA	NA	sedentary cohort	NA	NA	NA	NA	NA	NA	NA	NA	NA	NA	NA	NA	NA	NA	NA	NA	NA	NA	NA	NA	NA	NA	NA	NA	NA	NA	NA	NA	NA	NA	NA	NA	NA	NA	NA	NA	NA	NA	NA	NA	NA	NA	NA	NA	NA	NA	NA	NA	NA	NA	NA	NA	NA	NA	NA	NA	NA	NA	NA	NA	NA	NA	Liu_2019_exercise_prediabetes.72-0w	Liu_2019_exercise_prediabetes	fecal material [ENVO:00002003]	intestine environment [ENVO:2100002]	obsolete human-associated habitat [ENVO:00009003]	Human gut	human_samples	NA	NA	NA	NA	NA	NA
SAMN09042625	13461661	Liu_2019_exercise_prediabetes	PLclstr_v1_1265	NC_037152.1	161615	1.4361	8950	0.0554	Eukaryota_Viridiplantae_Streptophyta_Embryophyta_Tracheophyta_Spermatophyta_Magnoliopsida_eudicotyledons_Gunneridae_Pentapetalae_rosids_fabids_Rosales_Rhamnaceae_Paliureae_Ziziphus	Ziziphus spina-christi;Ziziphus mauritiana;Ziziphus jujuba;Ziziphus incurva	Eukaryota;Plants;Land Plants	Liu_2019_exercise_prediabetes	pl	Food	Plant	Jujube	0	NA	Other fruits	NA	Liu_2019_exercise_prediabetes.72	Liu_2019_exercise_prediabetes.72-0w	feces [ENVO:00002003]	0	NA	NA	NA	Hong Kong	public	prediabetes	Liu_2019_exercise_prediabetes	338346:Liu, Yan	intestine environment [ENVO:2100002]	2016-01-01	2016-12-31	NA	NA	72-0w, SAMN09042625, SRR7124435, SRX4045571	human-associated habitat [ENVO:00009003]	human-gut	9606	metagenome	22.283	114.137	country	NA	408170	human gut metagenome	NA	NA	NA	NA	NA	NA	NA	NA	NA	NA	NA	>23	NA	NA	sedentary cohort	NA	NA	NA	NA	NA	NA	NA	NA	NA	NA	NA	NA	NA	NA	NA	NA	NA	NA	NA	NA	NA	NA	NA	NA	NA	NA	NA	NA	NA	NA	NA	NA	NA	NA	NA	NA	NA	NA	NA	NA	NA	NA	NA	NA	NA	NA	NA	NA	NA	NA	NA	NA	NA	NA	NA	NA	NA	NA	NA	NA	NA	NA	Liu_2019_exercise_prediabetes.72-0w	Liu_2019_exercise_prediabetes	fecal material [ENVO:00002003]	intestine environment [ENVO:2100002]	obsolete human-associated habitat [ENVO:00009003]	Human gut	human_samples	NA	NA	NA	NA	NA	NA
SAMN09042626	13763393	Liu_2019_exercise_prediabetes	NA	NA	NA	NA	NA	NA	NA	NA	NA	NA	NA	NA	NA	NA	NA	NA	NA	NA	Liu_2019_exercise_prediabetes.72	Liu_2019_exercise_prediabetes.72-12w	feces [ENVO:00002003]	84	NA	NA	NA	Hong Kong	public	prediabetes	Liu_2019_exercise_prediabetes	338346:Liu, Yan	intestine environment [ENVO:2100002]	2016-01-01	2016-12-31	NA	NA	72-12w, SAMN09042626, SRR7124437, SRX4045569	human-associated habitat [ENVO:00009003]	human-gut	9606	metagenome	22.283	114.137	country	NA	408170	human gut metagenome	NA	NA	NA	NA	NA	NA	NA	NA	NA	NA	NA	>23	NA	NA	sedentary cohort	NA	NA	NA	NA	NA	NA	NA	NA	NA	NA	NA	NA	NA	NA	NA	NA	NA	NA	NA	NA	NA	NA	NA	NA	NA	NA	NA	NA	NA	NA	NA	NA	NA	NA	NA	NA	NA	NA	NA	NA	NA	NA	NA	NA	NA	NA	NA	NA	NA	NA	NA	NA	NA	NA	NA	NA	NA	NA	NA	NA	NA	NA	Liu_2019_exercise_prediabetes.72-12w	Liu_2019_exercise_prediabetes	fecal material [ENVO:00002003]	intestine environment [ENVO:2100002]	obsolete human-associated habitat [ENVO:00009003]	Human gut	human_samples	NA	NA	NA	NA	NA	NA
SAMN09042627	14504892	Liu_2019_exercise_prediabetes	NA	NA	NA	NA	NA	NA	NA	NA	NA	NA	NA	NA	NA	NA	NA	NA	NA	NA	Liu_2019_exercise_prediabetes.73	Liu_2019_exercise_prediabetes.73-0w	feces [ENVO:00002003]	0	NA	NA	NA	Hong Kong	public	prediabetes	Liu_2019_exercise_prediabetes	338346:Liu, Yan	intestine environment [ENVO:2100002]	2016-01-01	2016-12-31	NA	NA	73-0w, SAMN09042627, SRR7124450, SRX4045556	human-associated habitat [ENVO:00009003]	human-gut	9606	metagenome	22.283	114.137	country	NA	408170	human gut metagenome	NA	NA	NA	NA	NA	NA	NA	NA	NA	NA	NA	>23	NA	NA	sedentary cohort	NA	NA	NA	NA	NA	NA	NA	NA	NA	NA	NA	NA	NA	NA	NA	NA	NA	NA	NA	NA	NA	NA	NA	NA	NA	NA	NA	NA	NA	NA	NA	NA	NA	NA	NA	NA	NA	NA	NA	NA	NA	NA	NA	NA	NA	NA	NA	NA	NA	NA	NA	NA	NA	NA	NA	NA	NA	NA	NA	NA	NA	NA	Liu_2019_exercise_prediabetes.73-0w	Liu_2019_exercise_prediabetes	fecal material [ENVO:00002003]	intestine environment [ENVO:2100002]	obsolete human-associated habitat [ENVO:00009003]	Human gut	human_samples	NA	NA	NA	NA	NA	NA
SAMN09042628	13952602	Liu_2019_exercise_prediabetes	NA	NA	NA	NA	NA	NA	NA	NA	NA	NA	NA	NA	NA	NA	NA	NA	NA	NA	Liu_2019_exercise_prediabetes.73	Liu_2019_exercise_prediabetes.73-12w	feces [ENVO:00002003]	84	NA	NA	NA	Hong Kong	public	prediabetes	Liu_2019_exercise_prediabetes	338346:Liu, Yan	intestine environment [ENVO:2100002]	2016-01-01	2016-12-31	NA	NA	73-12w, SAMN09042628, SRR7124451, SRX4045555	human-associated habitat [ENVO:00009003]	human-gut	9606	metagenome	22.283	114.137	country	NA	408170	human gut metagenome	NA	NA	NA	NA	NA	NA	NA	NA	NA	NA	NA	>23	NA	NA	sedentary cohort	NA	NA	NA	NA	NA	NA	NA	NA	NA	NA	NA	NA	NA	NA	NA	NA	NA	NA	NA	NA	NA	NA	NA	NA	NA	NA	NA	NA	NA	NA	NA	NA	NA	NA	NA	NA	NA	NA	NA	NA	NA	NA	NA	NA	NA	NA	NA	NA	NA	NA	NA	NA	NA	NA	NA	NA	NA	NA	NA	NA	NA	NA	Liu_2019_exercise_prediabetes.73-12w	Liu_2019_exercise_prediabetes	fecal material [ENVO:00002003]	intestine environment [ENVO:2100002]	obsolete human-associated habitat [ENVO:00009003]	Human gut	human_samples	NA	NA	NA	NA	NA	NA
SAMN09042629	15989009	Liu_2019_exercise_prediabetes	NA	NA	NA	NA	NA	NA	NA	NA	NA	NA	NA	NA	NA	NA	NA	NA	NA	NA	Liu_2019_exercise_prediabetes.74	Liu_2019_exercise_prediabetes.74-0w	feces [ENVO:00002003]	0	NA	NA	NA	Hong Kong	public	prediabetes	Liu_2019_exercise_prediabetes	338346:Liu, Yan	intestine environment [ENVO:2100002]	2016-01-01	2016-12-31	NA	NA	74-0w, SAMN09042629, SRR7124448, SRX4045558	human-associated habitat [ENVO:00009003]	human-gut	9606	metagenome	22.283	114.137	country	NA	408170	human gut metagenome	NA	NA	NA	NA	NA	NA	NA	NA	NA	NA	NA	>23	NA	NA	sedentary cohort	NA	NA	NA	NA	NA	NA	NA	NA	NA	NA	NA	NA	NA	NA	NA	NA	NA	NA	NA	NA	NA	NA	NA	NA	NA	NA	NA	NA	NA	NA	NA	NA	NA	NA	NA	NA	NA	NA	NA	NA	NA	NA	NA	NA	NA	NA	NA	NA	NA	NA	NA	NA	NA	NA	NA	NA	NA	NA	NA	NA	NA	NA	Liu_2019_exercise_prediabetes.74-0w	Liu_2019_exercise_prediabetes	fecal material [ENVO:00002003]	intestine environment [ENVO:2100002]	obsolete human-associated habitat [ENVO:00009003]	Human gut	human_samples	NA	NA	NA	NA	NA	NA
SAMN09042630	14631545	Liu_2019_exercise_prediabetes	632	JX132218.1.1755_U|18S_rRNA|nucleus|clone_CEss531|Eukaryota|Stramenopiles|Opalozoa|Opalinata|Opalinata_X|Blastocystis-Group|Blastocystis|Blastocystis_sp.	1755	1.09091	550	0.31339	Eukaryota_Stramenopiles_Opalozoa_Opalinata_Opalinata_X_Blastocystis-Group_Blastocystis	Blastocystis_sp.;Blastocystis_hominis	Eukaryota;PR2db human-associated protists;PR2db human-associated protists	Liu_2019_exercise_prediabetes	pr2	Symbiont	Commensal	Blastocystis	0	NA	Symbiont	NA	Liu_2019_exercise_prediabetes.74	Liu_2019_exercise_prediabetes.74-12w	feces [ENVO:00002003]	84	NA	NA	NA	Hong Kong	public	prediabetes	Liu_2019_exercise_prediabetes	338346:Liu, Yan	intestine environment [ENVO:2100002]	2016-01-01	2016-12-31	NA	NA	74-12w, SAMN09042630, SRR7124449, SRX4045557	human-associated habitat [ENVO:00009003]	human-gut	9606	metagenome	22.283	114.137	country	NA	408170	human gut metagenome	NA	NA	NA	NA	NA	NA	NA	NA	NA	NA	NA	>23	NA	NA	sedentary cohort	NA	NA	NA	NA	NA	NA	NA	NA	NA	NA	NA	NA	NA	NA	NA	NA	NA	NA	NA	NA	NA	NA	NA	NA	NA	NA	NA	NA	NA	NA	NA	NA	NA	NA	NA	NA	NA	NA	NA	NA	NA	NA	NA	NA	NA	NA	NA	NA	NA	NA	NA	NA	NA	NA	NA	NA	NA	NA	NA	NA	NA	NA	Liu_2019_exercise_prediabetes.74-12w	Liu_2019_exercise_prediabetes	fecal material [ENVO:00002003]	intestine environment [ENVO:2100002]	obsolete human-associated habitat [ENVO:00009003]	Human gut	human_samples	NA	NA	NA	NA	NA	NA
SAMN09042631	13140668	Liu_2019_exercise_prediabetes	NA	NA	NA	NA	NA	NA	NA	NA	NA	NA	NA	NA	NA	NA	NA	NA	NA	NA	Liu_2019_exercise_prediabetes.76	Liu_2019_exercise_prediabetes.76-0w	feces [ENVO:00002003]	0	NA	NA	NA	Hong Kong	public	prediabetes	Liu_2019_exercise_prediabetes	338346:Liu, Yan	intestine environment [ENVO:2100002]	2016-01-01	2016-12-31	NA	NA	76-0w, SAMN09042631, SRR7124436, SRX4045570	human-associated habitat [ENVO:00009003]	human-gut	9606	metagenome	22.283	114.137	country	NA	408170	human gut metagenome	NA	NA	NA	NA	NA	NA	NA	NA	NA	NA	NA	>23	NA	NA	sedentary cohort	NA	NA	NA	NA	NA	NA	NA	NA	NA	NA	NA	NA	NA	NA	NA	NA	NA	NA	NA	NA	NA	NA	NA	NA	NA	NA	NA	NA	NA	NA	NA	NA	NA	NA	NA	NA	NA	NA	NA	NA	NA	NA	NA	NA	NA	NA	NA	NA	NA	NA	NA	NA	NA	NA	NA	NA	NA	NA	NA	NA	NA	NA	Liu_2019_exercise_prediabetes.76-0w	Liu_2019_exercise_prediabetes	fecal material [ENVO:00002003]	intestine environment [ENVO:2100002]	obsolete human-associated habitat [ENVO:00009003]	Human gut	human_samples	NA	NA	NA	NA	NA	NA
SAMN09042632	16042362	Liu_2019_exercise_prediabetes	PLclstr_v1_1079	NC_039973.1	156543	1.4754	31733	0.2027	Eukaryota_Viridiplantae_Streptophyta_Embryophyta_Tracheophyta_Spermatophyta_Magnoliopsida_eudicotyledons_Gunneridae_Pentapetalae_asterids_Ericales_Actinidiaceae_Actinidia	Actinidia arguta;Actinidia valvata;Actinidia polygama;Actinidia rufa;Actinidia deliciosa;Actinidia fulvicoma;Actinidia eriantha;Actinidia setosa;Actinidia lanceolata;Actinidia callosa;Actinidia kolomikta;Actinidia hemsleyana;Actinidia tetramera;Actinidia chinensis;Actinidia macrosperma;Actinidia latifolia;Actinidia zhejiangensis	Eukaryota;Plants;Land Plants	Liu_2019_exercise_prediabetes	pl	Food	Plant	Kiwi fruit/actinidia	0	NA	Berries	NA	Liu_2019_exercise_prediabetes.76	Liu_2019_exercise_prediabetes.76-12w	feces [ENVO:00002003]	84	NA	NA	NA	Hong Kong	public	prediabetes	Liu_2019_exercise_prediabetes	338346:Liu, Yan	intestine environment [ENVO:2100002]	2016-01-01	2016-12-31	NA	NA	76-12w, SAMN09042632, SRR7124468, SRX4045538	human-associated habitat [ENVO:00009003]	human-gut	9606	metagenome	22.283	114.137	country	NA	408170	human gut metagenome	NA	NA	NA	NA	NA	NA	NA	NA	NA	NA	NA	>23	NA	NA	sedentary cohort	NA	NA	NA	NA	NA	NA	NA	NA	NA	NA	NA	NA	NA	NA	NA	NA	NA	NA	NA	NA	NA	NA	NA	NA	NA	NA	NA	NA	NA	NA	NA	NA	NA	NA	NA	NA	NA	NA	NA	NA	NA	NA	NA	NA	NA	NA	NA	NA	NA	NA	NA	NA	NA	NA	NA	NA	NA	NA	NA	NA	NA	NA	Liu_2019_exercise_prediabetes.76-12w	Liu_2019_exercise_prediabetes	fecal material [ENVO:00002003]	intestine environment [ENVO:2100002]	obsolete human-associated habitat [ENVO:00009003]	Human gut	human_samples	NA	NA	NA	NA	NA	NA
SAMN09042632	16042362	Liu_2019_exercise_prediabetes	PLclstr_v1_1692	NC_045424.1	159786	1.4487	20598	0.1289	Eukaryota_Viridiplantae_Streptophyta_Embryophyta_Tracheophyta_Spermatophyta_Magnoliopsida_eudicotyledons_Gunneridae_Pentapetalae_rosids_fabids_Rosales_Rosaceae_Amygdaloideae_Maleae_Docynia	Hesperomeles goudotiana;Malacomeles denticulata;Malus sieversii;Chaenomeles japonica;Malus trilobata;Sorbus torminalis;Malus ioensis;Rhaphiolepis indica;Malus doumeri;Crataegus kansuensis;Sorbus setschwanensis;Rhaphiolepis impressivena;Cotoneaster horizontalis;Malus hupehensis;Photinia blinii;Pyrus pashia;Cotoneaster frigidus;Pyracantha fortuneana;Cydonia oblonga;Photinia sorbifolia;Amelanchier interior;Malus toringoides;Photinia integrifolia;Amelanchier asiatica;Eriobotrya japonica;Kageneckia lanceolata;Photinia lanuginosa;Malus coronaria;Pyrus communis;Malus prattii;Malus baccata;Cotoneaster wilsonii;Chaenomeles thibetica;Phippsiomeles matudae;Chaenomeles cathayensis;Malus x;Malus sieboldii;Cotoneaster microphyllus;Amelanchier sanguinea;Osteomeles schwerinae;Malus yunnanensis;Vauquelinia australis;Kageneckia angustifolia;Hesperomeles ferruginea;Vauquelinia pauciflora;Sorbus aria;Malus prunifolia;Cotoneaster taylorii;Pourthiaea amphidoxa;Torminalis clusii;Sorbus insignis;Cotoneaster acuminatus;Eriobotrya seguinii;Pyrus ussuriensis;Dichotomanthes tristaniicarpa;Kageneckia oblonga;Hesperomeles cuneata;Phippsiomeles mexicana;Rhaphiolepis salicifolia;Pourthiaea arguta;Photinia villosa;Cotoneaster schantungensis;Amelanchier bartramiana;Eriobotrya salwinensis;Docynia delavayi;Amelanchier alnifolia;Amelanchier humilis;Amelanchier pallida;Cotoneaster rubens;Pyrus spinosa;Photinia beckii;Rhaphiolepis major;Photinia prionophylla;Sorbus ulleungensis;Cotoneaster buxifolius;Amelanchier arborea;Malus florentina;Eriobotrya laoshanica;Malus micromalus;Pyrus pyrifolia;Eriobotrya obovata;Hesperomeles pernettyoides;Eriobotrya henryi;Rhaphiolepis lanceolata;Sorbus chamaemespilus;Amelanchier cusickii;Photinia serratifolia;Malus angustifolia;Rhaphiolepis ferruginea;Eriobotrya malipoensis;Pourthiaea tomentosa;Photinia lochengensis;Rhaphiolepis umbellata;Aronia arbutifolia;Malus tschonoskii;Chaenomeles sinensis;Cotoneaster silvestrii	Eukaryota;Plants;Land Plants	Liu_2019_exercise_prediabetes	pl	Food	Plant	Apple/Pear	0	NA	Apple	NA	Liu_2019_exercise_prediabetes.76	Liu_2019_exercise_prediabetes.76-12w	feces [ENVO:00002003]	84	NA	NA	NA	Hong Kong	public	prediabetes	Liu_2019_exercise_prediabetes	338346:Liu, Yan	intestine environment [ENVO:2100002]	2016-01-01	2016-12-31	NA	NA	76-12w, SAMN09042632, SRR7124468, SRX4045538	human-associated habitat [ENVO:00009003]	human-gut	9606	metagenome	22.283	114.137	country	NA	408170	human gut metagenome	NA	NA	NA	NA	NA	NA	NA	NA	NA	NA	NA	>23	NA	NA	sedentary cohort	NA	NA	NA	NA	NA	NA	NA	NA	NA	NA	NA	NA	NA	NA	NA	NA	NA	NA	NA	NA	NA	NA	NA	NA	NA	NA	NA	NA	NA	NA	NA	NA	NA	NA	NA	NA	NA	NA	NA	NA	NA	NA	NA	NA	NA	NA	NA	NA	NA	NA	NA	NA	NA	NA	NA	NA	NA	NA	NA	NA	NA	NA	Liu_2019_exercise_prediabetes.76-12w	Liu_2019_exercise_prediabetes	fecal material [ENVO:00002003]	intestine environment [ENVO:2100002]	obsolete human-associated habitat [ENVO:00009003]	Human gut	human_samples	NA	NA	NA	NA	NA	NA
SAMN09042632	16042362	Liu_2019_exercise_prediabetes	MTclstr_v1_2094	NC_045228.1	434980	2.1912	202754	0.4661	Eukaryota_Viridiplantae_Streptophyta_Embryophyta_Tracheophyta_Spermatophyta_Magnoliopsida_eudicotyledons_Gunneridae_Pentapetalae_rosids_fabids_Rosales_Rosaceae_Amygdaloideae_Maleae_Eriobotrya	Malus domestica;Eriobotrya japonica	Eukaryota;Plants;Land Plants	Liu_2019_exercise_prediabetes	mt	Food	Plant	Apple	0	NA	Apple	NA	Liu_2019_exercise_prediabetes.76	Liu_2019_exercise_prediabetes.76-12w	feces [ENVO:00002003]	84	NA	NA	NA	Hong Kong	public	prediabetes	Liu_2019_exercise_prediabetes	338346:Liu, Yan	intestine environment [ENVO:2100002]	2016-01-01	2016-12-31	NA	NA	76-12w, SAMN09042632, SRR7124468, SRX4045538	human-associated habitat [ENVO:00009003]	human-gut	9606	metagenome	22.283	114.137	country	NA	408170	human gut metagenome	NA	NA	NA	NA	NA	NA	NA	NA	NA	NA	NA	>23	NA	NA	sedentary cohort	NA	NA	NA	NA	NA	NA	NA	NA	NA	NA	NA	NA	NA	NA	NA	NA	NA	NA	NA	NA	NA	NA	NA	NA	NA	NA	NA	NA	NA	NA	NA	NA	NA	NA	NA	NA	NA	NA	NA	NA	NA	NA	NA	NA	NA	NA	NA	NA	NA	NA	NA	NA	NA	NA	NA	NA	NA	NA	NA	NA	NA	NA	Liu_2019_exercise_prediabetes.76-12w	Liu_2019_exercise_prediabetes	fecal material [ENVO:00002003]	intestine environment [ENVO:2100002]	obsolete human-associated habitat [ENVO:00009003]	Human gut	human_samples	NA	NA	NA	NA	NA	NA
SAMN09042633	12434892	Liu_2019_exercise_prediabetes	MTclstr_v1_4343	NC_012095.1	16770	1.4944	3208	0.1913	Eukaryota_Metazoa_Chordata_Craniata_Vertebrata_Euteleostomi_Mammalia_Eutheria_Laurasiatheria_Artiodactyla_Suina_Suidae_Sus	Sus cebifrons;Sus verrucosus;Sus scrofa;Sus celebensis;Sus barbatus	Eukaryota;Animals;Mammals	Liu_2019_exercise_prediabetes	mt	Food	Animal/mammal	Pig	0	Farmed	Meat	NA	Liu_2019_exercise_prediabetes.77	Liu_2019_exercise_prediabetes.77-0w	feces [ENVO:00002003]	0	NA	NA	NA	Hong Kong	public	prediabetes	Liu_2019_exercise_prediabetes	338346:Liu, Yan	intestine environment [ENVO:2100002]	2016-01-01	2016-12-31	NA	NA	77-0w, SAMN09042633, SRR7124469, SRX4045537	human-associated habitat [ENVO:00009003]	human-gut	9606	metagenome	22.283	114.137	country	NA	408170	human gut metagenome	NA	NA	NA	NA	NA	NA	NA	NA	NA	NA	NA	>23	NA	NA	sedentary cohort	NA	NA	NA	NA	NA	NA	NA	NA	NA	NA	NA	NA	NA	NA	NA	NA	NA	NA	NA	NA	NA	NA	NA	NA	NA	NA	NA	NA	NA	NA	NA	NA	NA	NA	NA	NA	NA	NA	NA	NA	NA	NA	NA	NA	NA	NA	NA	NA	NA	NA	NA	NA	NA	NA	NA	NA	NA	NA	NA	NA	NA	NA	Liu_2019_exercise_prediabetes.77-0w	Liu_2019_exercise_prediabetes	fecal material [ENVO:00002003]	intestine environment [ENVO:2100002]	obsolete human-associated habitat [ENVO:00009003]	Human gut	human_samples	NA	NA	NA	NA	NA	NA
SAMN09042634	14918143	Liu_2019_exercise_prediabetes	632	JX132218.1.1755_U|18S_rRNA|nucleus|clone_CEss531|Eukaryota|Stramenopiles|Opalozoa|Opalinata|Opalinata_X|Blastocystis-Group|Blastocystis|Blastocystis_sp.	1755	1.5625	560	0.319088	Eukaryota_Stramenopiles_Opalozoa_Opalinata_Opalinata_X_Blastocystis-Group_Blastocystis	Blastocystis_sp.;Blastocystis_hominis	Eukaryota;PR2db human-associated protists;PR2db human-associated protists	Liu_2019_exercise_prediabetes	pr2	Symbiont	Commensal	Blastocystis	0	NA	Symbiont	NA	Liu_2019_exercise_prediabetes.77	Liu_2019_exercise_prediabetes.77-12w	feces [ENVO:00002003]	84	NA	NA	NA	Hong Kong	public	prediabetes	Liu_2019_exercise_prediabetes	338346:Liu, Yan	intestine environment [ENVO:2100002]	2016-01-01	2016-12-31	NA	NA	77-12w, SAMN09042634, SRR7124483, SRX4045523	human-associated habitat [ENVO:00009003]	human-gut	9606	metagenome	22.283	114.137	country	NA	408170	human gut metagenome	NA	NA	NA	NA	NA	NA	NA	NA	NA	NA	NA	>23	NA	NA	sedentary cohort	NA	NA	NA	NA	NA	NA	NA	NA	NA	NA	NA	NA	NA	NA	NA	NA	NA	NA	NA	NA	NA	NA	NA	NA	NA	NA	NA	NA	NA	NA	NA	NA	NA	NA	NA	NA	NA	NA	NA	NA	NA	NA	NA	NA	NA	NA	NA	NA	NA	NA	NA	NA	NA	NA	NA	NA	NA	NA	NA	NA	NA	NA	Liu_2019_exercise_prediabetes.77-12w	Liu_2019_exercise_prediabetes	fecal material [ENVO:00002003]	intestine environment [ENVO:2100002]	obsolete human-associated habitat [ENVO:00009003]	Human gut	human_samples	NA	NA	NA	NA	NA	NA
SAMN09042635	18385289	Liu_2019_exercise_prediabetes	PLclstr_v1_1156	NC_040849.1	153483	4.27	81801	0.533	Eukaryota_Viridiplantae_Streptophyta_Embryophyta_Tracheophyta_Spermatophyta_Magnoliopsida_eudicotyledons_Gunneridae_Pentapetalae_rosids_malvids_Brassicales_Brassicaceae_Brassiceae_Brassica	Raphanus sativus;Brassica oleracea;Brassica napus;Brassica juncea;Brassica rapa	Eukaryota;Plants;Land Plants	Liu_2019_exercise_prediabetes	pl	Food	Plant	Radish/Cabbage/Rapeseed/Mustard	0	NA	Vegetables	NA	Liu_2019_exercise_prediabetes.78	Liu_2019_exercise_prediabetes.78-0w	feces [ENVO:00002003]	0	NA	NA	NA	Hong Kong	public	prediabetes	Liu_2019_exercise_prediabetes	338346:Liu, Yan	intestine environment [ENVO:2100002]	2016-01-01	2016-12-31	NA	NA	78-0w, SAMN09042635, SRR7124439, SRX4045567	human-associated habitat [ENVO:00009003]	human-gut	9606	metagenome	22.283	114.137	country	NA	408170	human gut metagenome	NA	NA	NA	NA	NA	NA	NA	NA	NA	NA	NA	>23	NA	NA	sedentary cohort	NA	NA	NA	NA	NA	NA	NA	NA	NA	NA	NA	NA	NA	NA	NA	NA	NA	NA	NA	NA	NA	NA	NA	NA	NA	NA	NA	NA	NA	NA	NA	NA	NA	NA	NA	NA	NA	NA	NA	NA	NA	NA	NA	NA	NA	NA	NA	NA	NA	NA	NA	NA	NA	NA	NA	NA	NA	NA	NA	NA	NA	NA	Liu_2019_exercise_prediabetes.78-0w	Liu_2019_exercise_prediabetes	fecal material [ENVO:00002003]	intestine environment [ENVO:2100002]	obsolete human-associated habitat [ENVO:00009003]	Human gut	human_samples	NA	NA	NA	NA	NA	NA
SAMN09042636	16969134	Liu_2019_exercise_prediabetes	NA	NA	NA	NA	NA	NA	NA	NA	NA	NA	NA	NA	NA	NA	NA	NA	NA	NA	Liu_2019_exercise_prediabetes.79	Liu_2019_exercise_prediabetes.79-0w	feces [ENVO:00002003]	0	NA	NA	NA	Hong Kong	public	prediabetes	Liu_2019_exercise_prediabetes	338346:Liu, Yan	intestine environment [ENVO:2100002]	2016-01-01	2016-12-31	NA	NA	79-0w, SAMN09042636, SRR7124438, SRX4045568	human-associated habitat [ENVO:00009003]	human-gut	9606	metagenome	22.283	114.137	country	NA	408170	human gut metagenome	NA	NA	NA	NA	NA	NA	NA	NA	NA	NA	NA	>23	NA	NA	sedentary cohort	NA	NA	NA	NA	NA	NA	NA	NA	NA	NA	NA	NA	NA	NA	NA	NA	NA	NA	NA	NA	NA	NA	NA	NA	NA	NA	NA	NA	NA	NA	NA	NA	NA	NA	NA	NA	NA	NA	NA	NA	NA	NA	NA	NA	NA	NA	NA	NA	NA	NA	NA	NA	NA	NA	NA	NA	NA	NA	NA	NA	NA	NA	Liu_2019_exercise_prediabetes.79-0w	Liu_2019_exercise_prediabetes	fecal material [ENVO:00002003]	intestine environment [ENVO:2100002]	obsolete human-associated habitat [ENVO:00009003]	Human gut	human_samples	NA	NA	NA	NA	NA	NA
SAMN09042637	19050544	Liu_2019_exercise_prediabetes	632	JX132218.1.1755_U|18S_rRNA|nucleus|clone_CEss531|Eukaryota|Stramenopiles|Opalozoa|Opalinata|Opalinata_X|Blastocystis-Group|Blastocystis|Blastocystis_sp.	1755	1.12782	532	0.303134	Eukaryota_Stramenopiles_Opalozoa_Opalinata_Opalinata_X_Blastocystis-Group_Blastocystis	Blastocystis_sp.;Blastocystis_hominis	Eukaryota;PR2db human-associated protists;PR2db human-associated protists	Liu_2019_exercise_prediabetes	pr2	Symbiont	Commensal	Blastocystis	0	NA	Symbiont	NA	Liu_2019_exercise_prediabetes.79	Liu_2019_exercise_prediabetes.79-12w	feces [ENVO:00002003]	84	NA	NA	NA	Hong Kong	public	prediabetes	Liu_2019_exercise_prediabetes	338346:Liu, Yan	intestine environment [ENVO:2100002]	2016-01-01	2016-12-31	NA	NA	79-12w, SAMN09042637, SRR7124476, SRX4045530	human-associated habitat [ENVO:00009003]	human-gut	9606	metagenome	22.283	114.137	country	NA	408170	human gut metagenome	NA	NA	NA	NA	NA	NA	NA	NA	NA	NA	NA	>23	NA	NA	sedentary cohort	NA	NA	NA	NA	NA	NA	NA	NA	NA	NA	NA	NA	NA	NA	NA	NA	NA	NA	NA	NA	NA	NA	NA	NA	NA	NA	NA	NA	NA	NA	NA	NA	NA	NA	NA	NA	NA	NA	NA	NA	NA	NA	NA	NA	NA	NA	NA	NA	NA	NA	NA	NA	NA	NA	NA	NA	NA	NA	NA	NA	NA	NA	Liu_2019_exercise_prediabetes.79-12w	Liu_2019_exercise_prediabetes	fecal material [ENVO:00002003]	intestine environment [ENVO:2100002]	obsolete human-associated habitat [ENVO:00009003]	Human gut	human_samples	NA	NA	NA	NA	NA	NA
SAMN09042637	19050544	Liu_2019_exercise_prediabetes	MTclstr_v1_5953	NC_018042.1	28269	1.218	1509	0.0534	Eukaryota_Sar_Stramenopiles_Bigyra_Opalozoa_Opalinata_Blastocystidae_Blastocystis	Blastocystis sp.	Eukaryota;Protists;Other Protists	Liu_2019_exercise_prediabetes	mt	Symbiont	Commensal	Blastocystis-cluster5953	0	NA	Symbiont	NA	Liu_2019_exercise_prediabetes.79	Liu_2019_exercise_prediabetes.79-12w	feces [ENVO:00002003]	84	NA	NA	NA	Hong Kong	public	prediabetes	Liu_2019_exercise_prediabetes	338346:Liu, Yan	intestine environment [ENVO:2100002]	2016-01-01	2016-12-31	NA	NA	79-12w, SAMN09042637, SRR7124476, SRX4045530	human-associated habitat [ENVO:00009003]	human-gut	9606	metagenome	22.283	114.137	country	NA	408170	human gut metagenome	NA	NA	NA	NA	NA	NA	NA	NA	NA	NA	NA	>23	NA	NA	sedentary cohort	NA	NA	NA	NA	NA	NA	NA	NA	NA	NA	NA	NA	NA	NA	NA	NA	NA	NA	NA	NA	NA	NA	NA	NA	NA	NA	NA	NA	NA	NA	NA	NA	NA	NA	NA	NA	NA	NA	NA	NA	NA	NA	NA	NA	NA	NA	NA	NA	NA	NA	NA	NA	NA	NA	NA	NA	NA	NA	NA	NA	NA	NA	Liu_2019_exercise_prediabetes.79-12w	Liu_2019_exercise_prediabetes	fecal material [ENVO:00002003]	intestine environment [ENVO:2100002]	obsolete human-associated habitat [ENVO:00009003]	Human gut	human_samples	NA	NA	NA	NA	NA	NA
SAMN09042638	14045117	Liu_2019_exercise_prediabetes	MTclstr_v1_3061	NC_024750.1	16604	1.2657	4482	0.2699	Eukaryota_Metazoa_Chordata_Craniata_Vertebrata_Euteleostomi_Archelosauria_Archosauria_Dinosauria_Saurischia_Theropoda_Coelurosauria_Aves_Neognathae_Galloanserae_Anseriformes_Anatidae_Tadorninae_Tadorna	Anas poecilorhyncha;Anas platyrhynchos;Tadorna tadorna	Eukaryota;Animals;Birds	Liu_2019_exercise_prediabetes	mt	Food	Animal/bird	Duck	0	Farmed	Poultry	NA	Liu_2019_exercise_prediabetes.81	Liu_2019_exercise_prediabetes.81-0w	feces [ENVO:00002003]	0	NA	NA	NA	Hong Kong	public	prediabetes	Liu_2019_exercise_prediabetes	338346:Liu, Yan	intestine environment [ENVO:2100002]	2016-01-01	2016-12-31	NA	NA	81-0w, SAMN09042638, SRR7124463, SRX4045543	human-associated habitat [ENVO:00009003]	human-gut	9606	metagenome	22.283	114.137	country	NA	408170	human gut metagenome	NA	NA	NA	NA	NA	NA	NA	NA	NA	NA	NA	>23	NA	NA	sedentary cohort	NA	NA	NA	NA	NA	NA	NA	NA	NA	NA	NA	NA	NA	NA	NA	NA	NA	NA	NA	NA	NA	NA	NA	NA	NA	NA	NA	NA	NA	NA	NA	NA	NA	NA	NA	NA	NA	NA	NA	NA	NA	NA	NA	NA	NA	NA	NA	NA	NA	NA	NA	NA	NA	NA	NA	NA	NA	NA	NA	NA	NA	NA	Liu_2019_exercise_prediabetes.81-0w	Liu_2019_exercise_prediabetes	fecal material [ENVO:00002003]	intestine environment [ENVO:2100002]	obsolete human-associated habitat [ENVO:00009003]	Human gut	human_samples	NA	NA	NA	NA	NA	NA
SAMN09042638	14045117	Liu_2019_exercise_prediabetes	MTclstr_v1_4343	NC_012095.1	16770	1.0922	1236	0.0737	Eukaryota_Metazoa_Chordata_Craniata_Vertebrata_Euteleostomi_Mammalia_Eutheria_Laurasiatheria_Artiodactyla_Suina_Suidae_Sus	Sus cebifrons;Sus verrucosus;Sus scrofa;Sus celebensis;Sus barbatus	Eukaryota;Animals;Mammals	Liu_2019_exercise_prediabetes	mt	Food	Animal/mammal	Pig	0	Farmed	Meat	NA	Liu_2019_exercise_prediabetes.81	Liu_2019_exercise_prediabetes.81-0w	feces [ENVO:00002003]	0	NA	NA	NA	Hong Kong	public	prediabetes	Liu_2019_exercise_prediabetes	338346:Liu, Yan	intestine environment [ENVO:2100002]	2016-01-01	2016-12-31	NA	NA	81-0w, SAMN09042638, SRR7124463, SRX4045543	human-associated habitat [ENVO:00009003]	human-gut	9606	metagenome	22.283	114.137	country	NA	408170	human gut metagenome	NA	NA	NA	NA	NA	NA	NA	NA	NA	NA	NA	>23	NA	NA	sedentary cohort	NA	NA	NA	NA	NA	NA	NA	NA	NA	NA	NA	NA	NA	NA	NA	NA	NA	NA	NA	NA	NA	NA	NA	NA	NA	NA	NA	NA	NA	NA	NA	NA	NA	NA	NA	NA	NA	NA	NA	NA	NA	NA	NA	NA	NA	NA	NA	NA	NA	NA	NA	NA	NA	NA	NA	NA	NA	NA	NA	NA	NA	NA	Liu_2019_exercise_prediabetes.81-0w	Liu_2019_exercise_prediabetes	fecal material [ENVO:00002003]	intestine environment [ENVO:2100002]	obsolete human-associated habitat [ENVO:00009003]	Human gut	human_samples	NA	NA	NA	NA	NA	NA
SAMN09042639	15636212	Liu_2019_exercise_prediabetes	632	JX132218.1.1755_U|18S_rRNA|nucleus|clone_CEss531|Eukaryota|Stramenopiles|Opalozoa|Opalinata|Opalinata_X|Blastocystis-Group|Blastocystis|Blastocystis_sp.	1755	1.38028	426	0.242735	Eukaryota_Stramenopiles_Opalozoa_Opalinata_Opalinata_X_Blastocystis-Group_Blastocystis	Blastocystis_sp.;Blastocystis_hominis	Eukaryota;PR2db human-associated protists;PR2db human-associated protists	Liu_2019_exercise_prediabetes	pr2	Symbiont	Commensal	Blastocystis	0	NA	Symbiont	NA	Liu_2019_exercise_prediabetes.81	Liu_2019_exercise_prediabetes.81-12w	feces [ENVO:00002003]	84	NA	NA	NA	Hong Kong	public	prediabetes	Liu_2019_exercise_prediabetes	338346:Liu, Yan	intestine environment [ENVO:2100002]	2016-01-01	2016-12-31	NA	NA	81-12w, SAMN09042639, SRR7124433, SRX4045573	human-associated habitat [ENVO:00009003]	human-gut	9606	metagenome	22.283	114.137	country	NA	408170	human gut metagenome	NA	NA	NA	NA	NA	NA	NA	NA	NA	NA	NA	>23	NA	NA	sedentary cohort	NA	NA	NA	NA	NA	NA	NA	NA	NA	NA	NA	NA	NA	NA	NA	NA	NA	NA	NA	NA	NA	NA	NA	NA	NA	NA	NA	NA	NA	NA	NA	NA	NA	NA	NA	NA	NA	NA	NA	NA	NA	NA	NA	NA	NA	NA	NA	NA	NA	NA	NA	NA	NA	NA	NA	NA	NA	NA	NA	NA	NA	NA	Liu_2019_exercise_prediabetes.81-12w	Liu_2019_exercise_prediabetes	fecal material [ENVO:00002003]	intestine environment [ENVO:2100002]	obsolete human-associated habitat [ENVO:00009003]	Human gut	human_samples	NA	NA	NA	NA	NA	NA
SAMN09042640	14721829	Liu_2019_exercise_prediabetes	NA	NA	NA	NA	NA	NA	NA	NA	NA	NA	NA	NA	NA	NA	NA	NA	NA	NA	Liu_2019_exercise_prediabetes.82	Liu_2019_exercise_prediabetes.82-0w	feces [ENVO:00002003]	0	NA	NA	NA	Hong Kong	public	prediabetes	Liu_2019_exercise_prediabetes	338346:Liu, Yan	intestine environment [ENVO:2100002]	2016-01-01	2016-12-31	NA	NA	82-0w, SAMN09042640, SRR7124431, SRX4045575	human-associated habitat [ENVO:00009003]	human-gut	9606	metagenome	22.283	114.137	country	NA	408170	human gut metagenome	NA	NA	NA	NA	NA	NA	NA	NA	NA	NA	NA	>23	NA	NA	sedentary cohort	NA	NA	NA	NA	NA	NA	NA	NA	NA	NA	NA	NA	NA	NA	NA	NA	NA	NA	NA	NA	NA	NA	NA	NA	NA	NA	NA	NA	NA	NA	NA	NA	NA	NA	NA	NA	NA	NA	NA	NA	NA	NA	NA	NA	NA	NA	NA	NA	NA	NA	NA	NA	NA	NA	NA	NA	NA	NA	NA	NA	NA	NA	Liu_2019_exercise_prediabetes.82-0w	Liu_2019_exercise_prediabetes	fecal material [ENVO:00002003]	intestine environment [ENVO:2100002]	obsolete human-associated habitat [ENVO:00009003]	Human gut	human_samples	NA	NA	NA	NA	NA	NA
SAMN09042641	21168455	Liu_2019_exercise_prediabetes	PLclstr_v1_723	NC_016433.2	153324	1.3671	28374	0.1851	Eukaryota_Viridiplantae_Streptophyta_Embryophyta_Tracheophyta_Spermatophyta_Magnoliopsida_eudicotyledons_Gunneridae_Pentapetalae_asterids_lamiids_Lamiales_Pedaliaceae_Sesamum	Sesamum indicum	Eukaryota;Plants;Land Plants	Liu_2019_exercise_prediabetes	pl	Food	Plant	Sesame	0	NA	Other grains	NA	Liu_2019_exercise_prediabetes.82	Liu_2019_exercise_prediabetes.82-12w	feces [ENVO:00002003]	84	NA	NA	NA	Hong Kong	public	prediabetes	Liu_2019_exercise_prediabetes	338346:Liu, Yan	intestine environment [ENVO:2100002]	2016-01-01	2016-12-31	NA	NA	82-12w, SAMN09042641, SRR7124482, SRX4045524	human-associated habitat [ENVO:00009003]	human-gut	9606	metagenome	22.283	114.137	country	NA	408170	human gut metagenome	NA	NA	NA	NA	NA	NA	NA	NA	NA	NA	NA	>23	NA	NA	sedentary cohort	NA	NA	NA	NA	NA	NA	NA	NA	NA	NA	NA	NA	NA	NA	NA	NA	NA	NA	NA	NA	NA	NA	NA	NA	NA	NA	NA	NA	NA	NA	NA	NA	NA	NA	NA	NA	NA	NA	NA	NA	NA	NA	NA	NA	NA	NA	NA	NA	NA	NA	NA	NA	NA	NA	NA	NA	NA	NA	NA	NA	NA	NA	Liu_2019_exercise_prediabetes.82-12w	Liu_2019_exercise_prediabetes	fecal material [ENVO:00002003]	intestine environment [ENVO:2100002]	obsolete human-associated habitat [ENVO:00009003]	Human gut	human_samples	NA	NA	NA	NA	NA	NA
SAMN09042641	21168455	Liu_2019_exercise_prediabetes	MTclstr_v1_5953	NC_018042.1	28269	1.2865	1822	0.0645	Eukaryota_Sar_Stramenopiles_Bigyra_Opalozoa_Opalinata_Blastocystidae_Blastocystis	Blastocystis sp.	Eukaryota;Protists;Other Protists	Liu_2019_exercise_prediabetes	mt	Symbiont	Commensal	Blastocystis-cluster5953	0	NA	Symbiont	NA	Liu_2019_exercise_prediabetes.82	Liu_2019_exercise_prediabetes.82-12w	feces [ENVO:00002003]	84	NA	NA	NA	Hong Kong	public	prediabetes	Liu_2019_exercise_prediabetes	338346:Liu, Yan	intestine environment [ENVO:2100002]	2016-01-01	2016-12-31	NA	NA	82-12w, SAMN09042641, SRR7124482, SRX4045524	human-associated habitat [ENVO:00009003]	human-gut	9606	metagenome	22.283	114.137	country	NA	408170	human gut metagenome	NA	NA	NA	NA	NA	NA	NA	NA	NA	NA	NA	>23	NA	NA	sedentary cohort	NA	NA	NA	NA	NA	NA	NA	NA	NA	NA	NA	NA	NA	NA	NA	NA	NA	NA	NA	NA	NA	NA	NA	NA	NA	NA	NA	NA	NA	NA	NA	NA	NA	NA	NA	NA	NA	NA	NA	NA	NA	NA	NA	NA	NA	NA	NA	NA	NA	NA	NA	NA	NA	NA	NA	NA	NA	NA	NA	NA	NA	NA	Liu_2019_exercise_prediabetes.82-12w	Liu_2019_exercise_prediabetes	fecal material [ENVO:00002003]	intestine environment [ENVO:2100002]	obsolete human-associated habitat [ENVO:00009003]	Human gut	human_samples	NA	NA	NA	NA	NA	NA
SAMN09042642	14393115	Liu_2019_exercise_prediabetes	MTclstr_v1_4343	NC_012095.1	16770	1.772	5570	0.3321	Eukaryota_Metazoa_Chordata_Craniata_Vertebrata_Euteleostomi_Mammalia_Eutheria_Laurasiatheria_Artiodactyla_Suina_Suidae_Sus	Sus cebifrons;Sus verrucosus;Sus scrofa;Sus celebensis;Sus barbatus	Eukaryota;Animals;Mammals	Liu_2019_exercise_prediabetes	mt	Food	Animal/mammal	Pig	0	Farmed	Meat	NA	Liu_2019_exercise_prediabetes.83	Liu_2019_exercise_prediabetes.83-0w	feces [ENVO:00002003]	0	NA	NA	NA	Hong Kong	public	prediabetes	Liu_2019_exercise_prediabetes	338346:Liu, Yan	intestine environment [ENVO:2100002]	2016-01-01	2016-12-31	NA	NA	83-0w, SAMN09042642, SRR7124481, SRX4045525	human-associated habitat [ENVO:00009003]	human-gut	9606	metagenome	22.283	114.137	country	NA	408170	human gut metagenome	NA	NA	NA	NA	NA	NA	NA	NA	NA	NA	NA	>23	NA	NA	sedentary cohort	NA	NA	NA	NA	NA	NA	NA	NA	NA	NA	NA	NA	NA	NA	NA	NA	NA	NA	NA	NA	NA	NA	NA	NA	NA	NA	NA	NA	NA	NA	NA	NA	NA	NA	NA	NA	NA	NA	NA	NA	NA	NA	NA	NA	NA	NA	NA	NA	NA	NA	NA	NA	NA	NA	NA	NA	NA	NA	NA	NA	NA	NA	Liu_2019_exercise_prediabetes.83-0w	Liu_2019_exercise_prediabetes	fecal material [ENVO:00002003]	intestine environment [ENVO:2100002]	obsolete human-associated habitat [ENVO:00009003]	Human gut	human_samples	NA	NA	NA	NA	NA	NA
SAMN09042642	14393115	Liu_2019_exercise_prediabetes	MTclstr_v1_4345	NC_040902.1	16784	1.9	9006	0.5366	Eukaryota_Metazoa_Chordata_Craniata_Vertebrata_Euteleostomi_Archelosauria_Archosauria_Dinosauria_Saurischia_Theropoda_Coelurosauria_Aves_Neognathae_Galloanserae_Galliformes_Phasianidae_Phasianinae_Gallus	Gallus varius;Gallus gallus	Eukaryota;Animals;Birds	Liu_2019_exercise_prediabetes	mt	Food	Animal/bird	Chicken	0	Farmed	Poultry	NA	Liu_2019_exercise_prediabetes.83	Liu_2019_exercise_prediabetes.83-0w	feces [ENVO:00002003]	0	NA	NA	NA	Hong Kong	public	prediabetes	Liu_2019_exercise_prediabetes	338346:Liu, Yan	intestine environment [ENVO:2100002]	2016-01-01	2016-12-31	NA	NA	83-0w, SAMN09042642, SRR7124481, SRX4045525	human-associated habitat [ENVO:00009003]	human-gut	9606	metagenome	22.283	114.137	country	NA	408170	human gut metagenome	NA	NA	NA	NA	NA	NA	NA	NA	NA	NA	NA	>23	NA	NA	sedentary cohort	NA	NA	NA	NA	NA	NA	NA	NA	NA	NA	NA	NA	NA	NA	NA	NA	NA	NA	NA	NA	NA	NA	NA	NA	NA	NA	NA	NA	NA	NA	NA	NA	NA	NA	NA	NA	NA	NA	NA	NA	NA	NA	NA	NA	NA	NA	NA	NA	NA	NA	NA	NA	NA	NA	NA	NA	NA	NA	NA	NA	NA	NA	Liu_2019_exercise_prediabetes.83-0w	Liu_2019_exercise_prediabetes	fecal material [ENVO:00002003]	intestine environment [ENVO:2100002]	obsolete human-associated habitat [ENVO:00009003]	Human gut	human_samples	NA	NA	NA	NA	NA	NA
SAMN09042643	17197673	Liu_2019_exercise_prediabetes	MTclstr_v1_4345	NC_040902.1	16784	1.404	1490	0.0888	Eukaryota_Metazoa_Chordata_Craniata_Vertebrata_Euteleostomi_Archelosauria_Archosauria_Dinosauria_Saurischia_Theropoda_Coelurosauria_Aves_Neognathae_Galloanserae_Galliformes_Phasianidae_Phasianinae_Gallus	Gallus varius;Gallus gallus	Eukaryota;Animals;Birds	Liu_2019_exercise_prediabetes	mt	Food	Animal/bird	Chicken	0	Farmed	Poultry	NA	Liu_2019_exercise_prediabetes.83	Liu_2019_exercise_prediabetes.83-12w	feces [ENVO:00002003]	84	NA	NA	NA	Hong Kong	public	prediabetes	Liu_2019_exercise_prediabetes	338346:Liu, Yan	intestine environment [ENVO:2100002]	2016-01-01	2016-12-31	NA	NA	83-12w, SAMN09042643, SRR7124456, SRX4045550	human-associated habitat [ENVO:00009003]	human-gut	9606	metagenome	22.283	114.137	country	NA	408170	human gut metagenome	NA	NA	NA	NA	NA	NA	NA	NA	NA	NA	NA	>23	NA	NA	sedentary cohort	NA	NA	NA	NA	NA	NA	NA	NA	NA	NA	NA	NA	NA	NA	NA	NA	NA	NA	NA	NA	NA	NA	NA	NA	NA	NA	NA	NA	NA	NA	NA	NA	NA	NA	NA	NA	NA	NA	NA	NA	NA	NA	NA	NA	NA	NA	NA	NA	NA	NA	NA	NA	NA	NA	NA	NA	NA	NA	NA	NA	NA	NA	Liu_2019_exercise_prediabetes.83-12w	Liu_2019_exercise_prediabetes	fecal material [ENVO:00002003]	intestine environment [ENVO:2100002]	obsolete human-associated habitat [ENVO:00009003]	Human gut	human_samples	NA	NA	NA	NA	NA	NA
SAMN09042643	17197673	Liu_2019_exercise_prediabetes	632	JX132218.1.1755_U|18S_rRNA|nucleus|clone_CEss531|Eukaryota|Stramenopiles|Opalozoa|Opalinata|Opalinata_X|Blastocystis-Group|Blastocystis|Blastocystis_sp.	1755	1.26316	475	0.270655	Eukaryota_Stramenopiles_Opalozoa_Opalinata_Opalinata_X_Blastocystis-Group_Blastocystis	Blastocystis_sp.;Blastocystis_hominis	Eukaryota;PR2db human-associated protists;PR2db human-associated protists	Liu_2019_exercise_prediabetes	pr2	Symbiont	Commensal	Blastocystis	0	NA	Symbiont	NA	Liu_2019_exercise_prediabetes.83	Liu_2019_exercise_prediabetes.83-12w	feces [ENVO:00002003]	84	NA	NA	NA	Hong Kong	public	prediabetes	Liu_2019_exercise_prediabetes	338346:Liu, Yan	intestine environment [ENVO:2100002]	2016-01-01	2016-12-31	NA	NA	83-12w, SAMN09042643, SRR7124456, SRX4045550	human-associated habitat [ENVO:00009003]	human-gut	9606	metagenome	22.283	114.137	country	NA	408170	human gut metagenome	NA	NA	NA	NA	NA	NA	NA	NA	NA	NA	NA	>23	NA	NA	sedentary cohort	NA	NA	NA	NA	NA	NA	NA	NA	NA	NA	NA	NA	NA	NA	NA	NA	NA	NA	NA	NA	NA	NA	NA	NA	NA	NA	NA	NA	NA	NA	NA	NA	NA	NA	NA	NA	NA	NA	NA	NA	NA	NA	NA	NA	NA	NA	NA	NA	NA	NA	NA	NA	NA	NA	NA	NA	NA	NA	NA	NA	NA	NA	Liu_2019_exercise_prediabetes.83-12w	Liu_2019_exercise_prediabetes	fecal material [ENVO:00002003]	intestine environment [ENVO:2100002]	obsolete human-associated habitat [ENVO:00009003]	Human gut	human_samples	NA	NA	NA	NA	NA	NA
SAMN09042643	17197673	Liu_2019_exercise_prediabetes	MTclstr_v1_4343	NC_012095.1	16770	1.5065	7256	0.4327	Eukaryota_Metazoa_Chordata_Craniata_Vertebrata_Euteleostomi_Mammalia_Eutheria_Laurasiatheria_Artiodactyla_Suina_Suidae_Sus	Sus cebifrons;Sus verrucosus;Sus scrofa;Sus celebensis;Sus barbatus	Eukaryota;Animals;Mammals	Liu_2019_exercise_prediabetes	mt	Food	Animal/mammal	Pig	0	Farmed	Meat	NA	Liu_2019_exercise_prediabetes.83	Liu_2019_exercise_prediabetes.83-12w	feces [ENVO:00002003]	84	NA	NA	NA	Hong Kong	public	prediabetes	Liu_2019_exercise_prediabetes	338346:Liu, Yan	intestine environment [ENVO:2100002]	2016-01-01	2016-12-31	NA	NA	83-12w, SAMN09042643, SRR7124456, SRX4045550	human-associated habitat [ENVO:00009003]	human-gut	9606	metagenome	22.283	114.137	country	NA	408170	human gut metagenome	NA	NA	NA	NA	NA	NA	NA	NA	NA	NA	NA	>23	NA	NA	sedentary cohort	NA	NA	NA	NA	NA	NA	NA	NA	NA	NA	NA	NA	NA	NA	NA	NA	NA	NA	NA	NA	NA	NA	NA	NA	NA	NA	NA	NA	NA	NA	NA	NA	NA	NA	NA	NA	NA	NA	NA	NA	NA	NA	NA	NA	NA	NA	NA	NA	NA	NA	NA	NA	NA	NA	NA	NA	NA	NA	NA	NA	NA	NA	Liu_2019_exercise_prediabetes.83-12w	Liu_2019_exercise_prediabetes	fecal material [ENVO:00002003]	intestine environment [ENVO:2100002]	obsolete human-associated habitat [ENVO:00009003]	Human gut	human_samples	NA	NA	NA	NA	NA	NA
SAMN09042644	16302520	Liu_2019_exercise_prediabetes	PLclstr_v1_1413	NC_037358.1	156391	1.8223	39782	0.2544	Eukaryota_Viridiplantae_Streptophyta_Embryophyta_Tracheophyta_Spermatophyta_Magnoliopsida_eudicotyledons_Gunneridae_Pentapetalae_rosids_fabids_Fabales_Fabaceae_Papilionoideae_50 kb inversion clade_dalbergioids sensu lato_Dalbergieae_Pterocarpus clade_Arachis	Arachis hypogaea;Arachis duranensis	Eukaryota;Plants;Land Plants	Liu_2019_exercise_prediabetes	pl	Food	Plant	Peanut	0	NA	Legume	NA	Liu_2019_exercise_prediabetes.84	Liu_2019_exercise_prediabetes.84-0w	feces [ENVO:00002003]	0	NA	NA	NA	Hong Kong	public	prediabetes	Liu_2019_exercise_prediabetes	338346:Liu, Yan	intestine environment [ENVO:2100002]	2016-01-01	2016-12-31	NA	NA	84-0w, SAMN09042644, SRR7124457, SRX4045549	human-associated habitat [ENVO:00009003]	human-gut	9606	metagenome	22.283	114.137	country	NA	408170	human gut metagenome	NA	NA	NA	NA	NA	NA	NA	NA	NA	NA	NA	>23	NA	NA	sedentary cohort	NA	NA	NA	NA	NA	NA	NA	NA	NA	NA	NA	NA	NA	NA	NA	NA	NA	NA	NA	NA	NA	NA	NA	NA	NA	NA	NA	NA	NA	NA	NA	NA	NA	NA	NA	NA	NA	NA	NA	NA	NA	NA	NA	NA	NA	NA	NA	NA	NA	NA	NA	NA	NA	NA	NA	NA	NA	NA	NA	NA	NA	NA	Liu_2019_exercise_prediabetes.84-0w	Liu_2019_exercise_prediabetes	fecal material [ENVO:00002003]	intestine environment [ENVO:2100002]	obsolete human-associated habitat [ENVO:00009003]	Human gut	human_samples	NA	NA	NA	NA	NA	NA
SAMN09042644	16302520	Liu_2019_exercise_prediabetes	MTclstr_v1_4343	NC_012095.1	16770	1.3536	3312	0.1975	Eukaryota_Metazoa_Chordata_Craniata_Vertebrata_Euteleostomi_Mammalia_Eutheria_Laurasiatheria_Artiodactyla_Suina_Suidae_Sus	Sus cebifrons;Sus verrucosus;Sus scrofa;Sus celebensis;Sus barbatus	Eukaryota;Animals;Mammals	Liu_2019_exercise_prediabetes	mt	Food	Animal/mammal	Pig	0	Farmed	Meat	NA	Liu_2019_exercise_prediabetes.84	Liu_2019_exercise_prediabetes.84-0w	feces [ENVO:00002003]	0	NA	NA	NA	Hong Kong	public	prediabetes	Liu_2019_exercise_prediabetes	338346:Liu, Yan	intestine environment [ENVO:2100002]	2016-01-01	2016-12-31	NA	NA	84-0w, SAMN09042644, SRR7124457, SRX4045549	human-associated habitat [ENVO:00009003]	human-gut	9606	metagenome	22.283	114.137	country	NA	408170	human gut metagenome	NA	NA	NA	NA	NA	NA	NA	NA	NA	NA	NA	>23	NA	NA	sedentary cohort	NA	NA	NA	NA	NA	NA	NA	NA	NA	NA	NA	NA	NA	NA	NA	NA	NA	NA	NA	NA	NA	NA	NA	NA	NA	NA	NA	NA	NA	NA	NA	NA	NA	NA	NA	NA	NA	NA	NA	NA	NA	NA	NA	NA	NA	NA	NA	NA	NA	NA	NA	NA	NA	NA	NA	NA	NA	NA	NA	NA	NA	NA	Liu_2019_exercise_prediabetes.84-0w	Liu_2019_exercise_prediabetes	fecal material [ENVO:00002003]	intestine environment [ENVO:2100002]	obsolete human-associated habitat [ENVO:00009003]	Human gut	human_samples	NA	NA	NA	NA	NA	NA
SAMN09042645	18647389	Liu_2019_exercise_prediabetes	MTclstr_v1_4343	NC_012095.1	16770	1.2438	1161	0.0692	Eukaryota_Metazoa_Chordata_Craniata_Vertebrata_Euteleostomi_Mammalia_Eutheria_Laurasiatheria_Artiodactyla_Suina_Suidae_Sus	Sus cebifrons;Sus verrucosus;Sus scrofa;Sus celebensis;Sus barbatus	Eukaryota;Animals;Mammals	Liu_2019_exercise_prediabetes	mt	Food	Animal/mammal	Pig	0	Farmed	Meat	NA	Liu_2019_exercise_prediabetes.84	Liu_2019_exercise_prediabetes.84-12w	feces [ENVO:00002003]	84	NA	NA	NA	Hong Kong	public	prediabetes	Liu_2019_exercise_prediabetes	338346:Liu, Yan	intestine environment [ENVO:2100002]	2016-01-01	2016-12-31	NA	NA	84-12w, SAMN09042645, SRR7124458, SRX4045548	human-associated habitat [ENVO:00009003]	human-gut	9606	metagenome	22.283	114.137	country	NA	408170	human gut metagenome	NA	NA	NA	NA	NA	NA	NA	NA	NA	NA	NA	>23	NA	NA	sedentary cohort	NA	NA	NA	NA	NA	NA	NA	NA	NA	NA	NA	NA	NA	NA	NA	NA	NA	NA	NA	NA	NA	NA	NA	NA	NA	NA	NA	NA	NA	NA	NA	NA	NA	NA	NA	NA	NA	NA	NA	NA	NA	NA	NA	NA	NA	NA	NA	NA	NA	NA	NA	NA	NA	NA	NA	NA	NA	NA	NA	NA	NA	NA	Liu_2019_exercise_prediabetes.84-12w	Liu_2019_exercise_prediabetes	fecal material [ENVO:00002003]	intestine environment [ENVO:2100002]	obsolete human-associated habitat [ENVO:00009003]	Human gut	human_samples	NA	NA	NA	NA	NA	NA
SAMN09042645	18647389	Liu_2019_exercise_prediabetes	632	JX132218.1.1755_U|18S_rRNA|nucleus|clone_CEss531|Eukaryota|Stramenopiles|Opalozoa|Opalinata|Opalinata_X|Blastocystis-Group|Blastocystis|Blastocystis_sp.	1755	1.89278	457	0.260399	Eukaryota_Stramenopiles_Opalozoa_Opalinata_Opalinata_X_Blastocystis-Group_Blastocystis	Blastocystis_sp.;Blastocystis_hominis	Eukaryota;PR2db human-associated protists;PR2db human-associated protists	Liu_2019_exercise_prediabetes	pr2	Symbiont	Commensal	Blastocystis	0	NA	Symbiont	NA	Liu_2019_exercise_prediabetes.84	Liu_2019_exercise_prediabetes.84-12w	feces [ENVO:00002003]	84	NA	NA	NA	Hong Kong	public	prediabetes	Liu_2019_exercise_prediabetes	338346:Liu, Yan	intestine environment [ENVO:2100002]	2016-01-01	2016-12-31	NA	NA	84-12w, SAMN09042645, SRR7124458, SRX4045548	human-associated habitat [ENVO:00009003]	human-gut	9606	metagenome	22.283	114.137	country	NA	408170	human gut metagenome	NA	NA	NA	NA	NA	NA	NA	NA	NA	NA	NA	>23	NA	NA	sedentary cohort	NA	NA	NA	NA	NA	NA	NA	NA	NA	NA	NA	NA	NA	NA	NA	NA	NA	NA	NA	NA	NA	NA	NA	NA	NA	NA	NA	NA	NA	NA	NA	NA	NA	NA	NA	NA	NA	NA	NA	NA	NA	NA	NA	NA	NA	NA	NA	NA	NA	NA	NA	NA	NA	NA	NA	NA	NA	NA	NA	NA	NA	NA	Liu_2019_exercise_prediabetes.84-12w	Liu_2019_exercise_prediabetes	fecal material [ENVO:00002003]	intestine environment [ENVO:2100002]	obsolete human-associated habitat [ENVO:00009003]	Human gut	human_samples	NA	NA	NA	NA	NA	NA
SAMN09042646	17261327	Liu_2019_exercise_prediabetes	PLclstr_v1_801	NC_037913.1	161750	1.7359	25838	0.1597	Eukaryota_Viridiplantae_Streptophyta_Embryophyta_Tracheophyta_Spermatophyta_Magnoliopsida_eudicotyledons_Gunneridae_Pentapetalae_asterids_lamiids_Solanales_Convolvulaceae_Ipomoeeae_Ipomoea	Ipomoea lacunosa;Ipomoea cavalcantei;Ipomoea splendor-sylvae;Ipomoea x;Ipomoea purpurea;Ipomoea maurandioides;Ipomoea asarifolia;Ipomoea quamoclit;Ipomoea goyazensis;Ipomoea nil;Ipomoea ramosissima;Ipomoea carnea;Ipomoea hederacea;Ipomoea cordatotriloba;Ipomoea triloba;Ipomoea trifida;Ipomoea batatas;Ipomoea marabensis;Ipomoea tabascana;Ipomoea cynanchifolia	Eukaryota;Plants;Land Plants	Liu_2019_exercise_prediabetes	pl	Food	Plant	Sweet potato/Ipomea	0	NA	Vegetables	NA	Liu_2019_exercise_prediabetes.85	Liu_2019_exercise_prediabetes.85-0w	feces [ENVO:00002003]	0	NA	NA	NA	Hong Kong	public	prediabetes	Liu_2019_exercise_prediabetes	338346:Liu, Yan	intestine environment [ENVO:2100002]	2016-01-01	2016-12-31	NA	NA	85-0w, SAMN09042646, SRR7124459, SRX4045547	human-associated habitat [ENVO:00009003]	human-gut	9606	metagenome	22.283	114.137	country	NA	408170	human gut metagenome	NA	NA	NA	NA	NA	NA	NA	NA	NA	NA	NA	>23	NA	NA	sedentary cohort	NA	NA	NA	NA	NA	NA	NA	NA	NA	NA	NA	NA	NA	NA	NA	NA	NA	NA	NA	NA	NA	NA	NA	NA	NA	NA	NA	NA	NA	NA	NA	NA	NA	NA	NA	NA	NA	NA	NA	NA	NA	NA	NA	NA	NA	NA	NA	NA	NA	NA	NA	NA	NA	NA	NA	NA	NA	NA	NA	NA	NA	NA	Liu_2019_exercise_prediabetes.85-0w	Liu_2019_exercise_prediabetes	fecal material [ENVO:00002003]	intestine environment [ENVO:2100002]	obsolete human-associated habitat [ENVO:00009003]	Human gut	human_samples	NA	NA	NA	NA	NA	NA
SAMN09042646	17261327	Liu_2019_exercise_prediabetes	PLclstr_v1_502	NC_031829.1	153172	1.4129	13584	0.0887	Eukaryota_Viridiplantae_Streptophyta_Embryophyta_Tracheophyta_Spermatophyta_Magnoliopsida_Liliopsida_Asparagales_Amaryllidaceae_Allioideae_Allieae_Allium	Allium sativum;Allium ampeloprasum	Eukaryota;Plants;Land Plants	Liu_2019_exercise_prediabetes	pl	Food	Plant	Garlic/Wild leek	0	NA	Spice/greens	NA	Liu_2019_exercise_prediabetes.85	Liu_2019_exercise_prediabetes.85-0w	feces [ENVO:00002003]	0	NA	NA	NA	Hong Kong	public	prediabetes	Liu_2019_exercise_prediabetes	338346:Liu, Yan	intestine environment [ENVO:2100002]	2016-01-01	2016-12-31	NA	NA	85-0w, SAMN09042646, SRR7124459, SRX4045547	human-associated habitat [ENVO:00009003]	human-gut	9606	metagenome	22.283	114.137	country	NA	408170	human gut metagenome	NA	NA	NA	NA	NA	NA	NA	NA	NA	NA	NA	>23	NA	NA	sedentary cohort	NA	NA	NA	NA	NA	NA	NA	NA	NA	NA	NA	NA	NA	NA	NA	NA	NA	NA	NA	NA	NA	NA	NA	NA	NA	NA	NA	NA	NA	NA	NA	NA	NA	NA	NA	NA	NA	NA	NA	NA	NA	NA	NA	NA	NA	NA	NA	NA	NA	NA	NA	NA	NA	NA	NA	NA	NA	NA	NA	NA	NA	NA	Liu_2019_exercise_prediabetes.85-0w	Liu_2019_exercise_prediabetes	fecal material [ENVO:00002003]	intestine environment [ENVO:2100002]	obsolete human-associated habitat [ENVO:00009003]	Human gut	human_samples	NA	NA	NA	NA	NA	NA
SAMN09042647	18562492	Liu_2019_exercise_prediabetes	632	JX132218.1.1755_U|18S_rRNA|nucleus|clone_CEss531|Eukaryota|Stramenopiles|Opalozoa|Opalinata|Opalinata_X|Blastocystis-Group|Blastocystis|Blastocystis_sp.	1755	1.42518	421	0.239886	Eukaryota_Stramenopiles_Opalozoa_Opalinata_Opalinata_X_Blastocystis-Group_Blastocystis	Blastocystis_sp.;Blastocystis_hominis	Eukaryota;PR2db human-associated protists;PR2db human-associated protists	Liu_2019_exercise_prediabetes	pr2	Symbiont	Commensal	Blastocystis	0	NA	Symbiont	NA	Liu_2019_exercise_prediabetes.85	Liu_2019_exercise_prediabetes.85-12w	feces [ENVO:00002003]	84	NA	NA	NA	Hong Kong	public	prediabetes	Liu_2019_exercise_prediabetes	338346:Liu, Yan	intestine environment [ENVO:2100002]	2016-01-01	2016-12-31	NA	NA	85-12w, SAMN09042647, SRR7124460, SRX4045546	human-associated habitat [ENVO:00009003]	human-gut	9606	metagenome	22.283	114.137	country	NA	408170	human gut metagenome	NA	NA	NA	NA	NA	NA	NA	NA	NA	NA	NA	>23	NA	NA	sedentary cohort	NA	NA	NA	NA	NA	NA	NA	NA	NA	NA	NA	NA	NA	NA	NA	NA	NA	NA	NA	NA	NA	NA	NA	NA	NA	NA	NA	NA	NA	NA	NA	NA	NA	NA	NA	NA	NA	NA	NA	NA	NA	NA	NA	NA	NA	NA	NA	NA	NA	NA	NA	NA	NA	NA	NA	NA	NA	NA	NA	NA	NA	NA	Liu_2019_exercise_prediabetes.85-12w	Liu_2019_exercise_prediabetes	fecal material [ENVO:00002003]	intestine environment [ENVO:2100002]	obsolete human-associated habitat [ENVO:00009003]	Human gut	human_samples	NA	NA	NA	NA	NA	NA
SAMN09042648	17002406	Liu_2019_exercise_prediabetes	PLclstr_v1_1690	NC_037850.1	157851	1.5884	22277	0.1411	Eukaryota_Viridiplantae_Streptophyta_Embryophyta_Tracheophyta_Spermatophyta_Magnoliopsida_eudicotyledons_Gunneridae_Pentapetalae_rosids_fabids_Rosales_Rosaceae_Amygdaloideae_Amygdaleae_Prunus	Prunus avium;Prunus salicina;Prunus serotina;Prunus dulcis;Prunus campanulata;Prunus pseudocerasus;Prunus rufa;Prunus davidiana;Prunus triloba;Prunus mira;Prunus padus;Prunus mongolica;Prunus zippeliana;Prunus kansuensis;Prunus speciosa;Prunus armeniaca;Prunus maximowiczii;Prunus takesimensis;Prunus dictyoneura;Prunus tenella;Prunus cerasoides;Prunus yedoensis;Prunus humilis;Prunus matuurae;Prunus persica;Prunus domestica;Prunus mume;Prunus tomentosa;Prunus pedunculata	Eukaryota;Plants;Land Plants	Liu_2019_exercise_prediabetes	pl	Food	Plant	Plum/Peach/Apricot and others	0	NA	Cherry	NA	Liu_2019_exercise_prediabetes.86	Liu_2019_exercise_prediabetes.86-0w	feces [ENVO:00002003]	0	NA	NA	NA	Hong Kong	public	prediabetes	Liu_2019_exercise_prediabetes	338346:Liu, Yan	intestine environment [ENVO:2100002]	2016-01-01	2016-12-31	NA	NA	86-0w, SAMN09042648, SRR7124461, SRX4045545	human-associated habitat [ENVO:00009003]	human-gut	9606	metagenome	22.283	114.137	country	NA	408170	human gut metagenome	NA	NA	NA	NA	NA	NA	NA	NA	NA	NA	NA	>23	NA	NA	sedentary cohort	NA	NA	NA	NA	NA	NA	NA	NA	NA	NA	NA	NA	NA	NA	NA	NA	NA	NA	NA	NA	NA	NA	NA	NA	NA	NA	NA	NA	NA	NA	NA	NA	NA	NA	NA	NA	NA	NA	NA	NA	NA	NA	NA	NA	NA	NA	NA	NA	NA	NA	NA	NA	NA	NA	NA	NA	NA	NA	NA	NA	NA	NA	Liu_2019_exercise_prediabetes.86-0w	Liu_2019_exercise_prediabetes	fecal material [ENVO:00002003]	intestine environment [ENVO:2100002]	obsolete human-associated habitat [ENVO:00009003]	Human gut	human_samples	NA	NA	NA	NA	NA	NA
SAMN09042649	16530179	Liu_2019_exercise_prediabetes	MTclstr_v1_5953	NC_018042.1	28269	1.3639	1668	0.059	Eukaryota_Sar_Stramenopiles_Bigyra_Opalozoa_Opalinata_Blastocystidae_Blastocystis	Blastocystis sp.	Eukaryota;Protists;Other Protists	Liu_2019_exercise_prediabetes	mt	Symbiont	Commensal	Blastocystis-cluster5953	0	NA	Symbiont	NA	Liu_2019_exercise_prediabetes.86	Liu_2019_exercise_prediabetes.86-12w	feces [ENVO:00002003]	84	NA	NA	NA	Hong Kong	public	prediabetes	Liu_2019_exercise_prediabetes	338346:Liu, Yan	intestine environment [ENVO:2100002]	2016-01-01	2016-12-31	NA	NA	86-12w, SAMN09042649, SRR7124462, SRX4045544	human-associated habitat [ENVO:00009003]	human-gut	9606	metagenome	22.283	114.137	country	NA	408170	human gut metagenome	NA	NA	NA	NA	NA	NA	NA	NA	NA	NA	NA	>23	NA	NA	sedentary cohort	NA	NA	NA	NA	NA	NA	NA	NA	NA	NA	NA	NA	NA	NA	NA	NA	NA	NA	NA	NA	NA	NA	NA	NA	NA	NA	NA	NA	NA	NA	NA	NA	NA	NA	NA	NA	NA	NA	NA	NA	NA	NA	NA	NA	NA	NA	NA	NA	NA	NA	NA	NA	NA	NA	NA	NA	NA	NA	NA	NA	NA	NA	Liu_2019_exercise_prediabetes.86-12w	Liu_2019_exercise_prediabetes	fecal material [ENVO:00002003]	intestine environment [ENVO:2100002]	obsolete human-associated habitat [ENVO:00009003]	Human gut	human_samples	NA	NA	NA	NA	NA	NA
SAMN09042650	16032422	Liu_2019_exercise_prediabetes	NA	NA	NA	NA	NA	NA	NA	NA	NA	NA	NA	NA	NA	NA	NA	NA	NA	NA	Liu_2019_exercise_prediabetes.87	Liu_2019_exercise_prediabetes.87-0w	feces [ENVO:00002003]	0	NA	NA	NA	Hong Kong	public	prediabetes	Liu_2019_exercise_prediabetes	338346:Liu, Yan	intestine environment [ENVO:2100002]	2016-01-01	2016-12-31	NA	NA	87-0w, SAMN09042650, SRR7124470, SRX4045536	human-associated habitat [ENVO:00009003]	human-gut	9606	metagenome	22.283	114.137	country	NA	408170	human gut metagenome	NA	NA	NA	NA	NA	NA	NA	NA	NA	NA	NA	>23	NA	NA	sedentary cohort	NA	NA	NA	NA	NA	NA	NA	NA	NA	NA	NA	NA	NA	NA	NA	NA	NA	NA	NA	NA	NA	NA	NA	NA	NA	NA	NA	NA	NA	NA	NA	NA	NA	NA	NA	NA	NA	NA	NA	NA	NA	NA	NA	NA	NA	NA	NA	NA	NA	NA	NA	NA	NA	NA	NA	NA	NA	NA	NA	NA	NA	NA	Liu_2019_exercise_prediabetes.87-0w	Liu_2019_exercise_prediabetes	fecal material [ENVO:00002003]	intestine environment [ENVO:2100002]	obsolete human-associated habitat [ENVO:00009003]	Human gut	human_samples	NA	NA	NA	NA	NA	NA
SAMN09042651	15768880	Liu_2019_exercise_prediabetes	PLclstr_v1_974	NC_006050.1	159930	1.595	21296	0.1332	Eukaryota_Viridiplantae_Streptophyta_Embryophyta_Tracheophyta_Spermatophyta_Magnoliopsida_Nymphaeales_Nymphaeaceae_Nymphaea	Nymphaea lotus;Euryale ferox;Victoria cruziana;Nymphaea capensis;Nymphaea alba;Nymphaea jamesoniana;Nymphaea mexicana;Nymphaea ampla	Eukaryota;Plants;Land Plants	Liu_2019_exercise_prediabetes	pl	Food	Plant	White lotus	1	NA	Other	NA	Liu_2019_exercise_prediabetes.87	Liu_2019_exercise_prediabetes.87-12w	feces [ENVO:00002003]	84	NA	NA	NA	Hong Kong	public	prediabetes	Liu_2019_exercise_prediabetes	338346:Liu, Yan	intestine environment [ENVO:2100002]	2016-01-01	2016-12-31	NA	NA	87-12w, SAMN09042651, SRR7124464, SRX4045542	human-associated habitat [ENVO:00009003]	human-gut	9606	metagenome	22.283	114.137	country	NA	408170	human gut metagenome	NA	NA	NA	NA	NA	NA	NA	NA	NA	NA	NA	>23	NA	NA	sedentary cohort	NA	NA	NA	NA	NA	NA	NA	NA	NA	NA	NA	NA	NA	NA	NA	NA	NA	NA	NA	NA	NA	NA	NA	NA	NA	NA	NA	NA	NA	NA	NA	NA	NA	NA	NA	NA	NA	NA	NA	NA	NA	NA	NA	NA	NA	NA	NA	NA	NA	NA	NA	NA	NA	NA	NA	NA	NA	NA	NA	NA	NA	NA	Liu_2019_exercise_prediabetes.87-12w	Liu_2019_exercise_prediabetes	fecal material [ENVO:00002003]	intestine environment [ENVO:2100002]	obsolete human-associated habitat [ENVO:00009003]	Human gut	human_samples	NA	NA	NA	NA	NA	NA
SAMN09042651	15768880	Liu_2019_exercise_prediabetes	632	JX132218.1.1755_U|18S_rRNA|nucleus|clone_CEss531|Eukaryota|Stramenopiles|Opalozoa|Opalinata|Opalinata_X|Blastocystis-Group|Blastocystis|Blastocystis_sp.	1755	1.5873	378	0.215385	Eukaryota_Stramenopiles_Opalozoa_Opalinata_Opalinata_X_Blastocystis-Group_Blastocystis	Blastocystis_sp.;Blastocystis_hominis	Eukaryota;PR2db human-associated protists;PR2db human-associated protists	Liu_2019_exercise_prediabetes	pr2	Symbiont	Commensal	Blastocystis	0	NA	Symbiont	NA	Liu_2019_exercise_prediabetes.87	Liu_2019_exercise_prediabetes.87-12w	feces [ENVO:00002003]	84	NA	NA	NA	Hong Kong	public	prediabetes	Liu_2019_exercise_prediabetes	338346:Liu, Yan	intestine environment [ENVO:2100002]	2016-01-01	2016-12-31	NA	NA	87-12w, SAMN09042651, SRR7124464, SRX4045542	human-associated habitat [ENVO:00009003]	human-gut	9606	metagenome	22.283	114.137	country	NA	408170	human gut metagenome	NA	NA	NA	NA	NA	NA	NA	NA	NA	NA	NA	>23	NA	NA	sedentary cohort	NA	NA	NA	NA	NA	NA	NA	NA	NA	NA	NA	NA	NA	NA	NA	NA	NA	NA	NA	NA	NA	NA	NA	NA	NA	NA	NA	NA	NA	NA	NA	NA	NA	NA	NA	NA	NA	NA	NA	NA	NA	NA	NA	NA	NA	NA	NA	NA	NA	NA	NA	NA	NA	NA	NA	NA	NA	NA	NA	NA	NA	NA	Liu_2019_exercise_prediabetes.87-12w	Liu_2019_exercise_prediabetes	fecal material [ENVO:00002003]	intestine environment [ENVO:2100002]	obsolete human-associated habitat [ENVO:00009003]	Human gut	human_samples	NA	NA	NA	NA	NA	NA
SAMN09042652	13078291	Liu_2019_exercise_prediabetes	MTclstr_v1_6644	NC_024624.1	511530	1.5524	36357	0.0711	Eukaryota_Viridiplantae_Streptophyta_Embryophyta_Tracheophyta_Spermatophyta_Magnoliopsida_eudicotyledons_Gunneridae_Pentapetalae_asterids_lamiids_Solanales_Solanaceae_Solanoideae_Capsiceae_Capsicum	Capsicum annuum	Eukaryota;Plants;Land Plants	Liu_2019_exercise_prediabetes	mt	Food	Plant	Sweet and chili pepper	0	NA	Vegetables	NA	Liu_2019_exercise_prediabetes.88	Liu_2019_exercise_prediabetes.88-0w	feces [ENVO:00002003]	0	NA	NA	NA	Hong Kong	public	prediabetes	Liu_2019_exercise_prediabetes	338346:Liu, Yan	intestine environment [ENVO:2100002]	2016-01-01	2016-12-31	NA	NA	88-0w, SAMN09042652, SRR7124465, SRX4045541	human-associated habitat [ENVO:00009003]	human-gut	9606	metagenome	22.283	114.137	country	NA	408170	human gut metagenome	NA	NA	NA	NA	NA	NA	NA	NA	NA	NA	NA	>23	NA	NA	sedentary cohort	NA	NA	NA	NA	NA	NA	NA	NA	NA	NA	NA	NA	NA	NA	NA	NA	NA	NA	NA	NA	NA	NA	NA	NA	NA	NA	NA	NA	NA	NA	NA	NA	NA	NA	NA	NA	NA	NA	NA	NA	NA	NA	NA	NA	NA	NA	NA	NA	NA	NA	NA	NA	NA	NA	NA	NA	NA	NA	NA	NA	NA	NA	Liu_2019_exercise_prediabetes.88-0w	Liu_2019_exercise_prediabetes	fecal material [ENVO:00002003]	intestine environment [ENVO:2100002]	obsolete human-associated habitat [ENVO:00009003]	Human gut	human_samples	NA	NA	NA	NA	NA	NA
SAMN09042652	13078291	Liu_2019_exercise_prediabetes	PLclstr_v1_1738	NC_033526.1	156816	1.665	23000	0.1467	Eukaryota_Viridiplantae_Streptophyta_Embryophyta_Tracheophyta_Spermatophyta_Magnoliopsida_eudicotyledons_Gunneridae_Pentapetalae_asterids_lamiids_Solanales_Solanaceae_Solanoideae_Capsiceae_Capsicum	Capsicum chinense;Capsicum galapagoense;Capsicum frutescens;Capsicum annuum;Capsicum chacoense;Capsicum pubescens;Capsicum baccatum;Capsicum tovarii;Capsicum eximium;Capsicum lycianthoides	Eukaryota;Plants;Land Plants	Liu_2019_exercise_prediabetes	pl	Food	Plant	Sweet and chili pepper	0	NA	Vegetables	NA	Liu_2019_exercise_prediabetes.88	Liu_2019_exercise_prediabetes.88-0w	feces [ENVO:00002003]	0	NA	NA	NA	Hong Kong	public	prediabetes	Liu_2019_exercise_prediabetes	338346:Liu, Yan	intestine environment [ENVO:2100002]	2016-01-01	2016-12-31	NA	NA	88-0w, SAMN09042652, SRR7124465, SRX4045541	human-associated habitat [ENVO:00009003]	human-gut	9606	metagenome	22.283	114.137	country	NA	408170	human gut metagenome	NA	NA	NA	NA	NA	NA	NA	NA	NA	NA	NA	>23	NA	NA	sedentary cohort	NA	NA	NA	NA	NA	NA	NA	NA	NA	NA	NA	NA	NA	NA	NA	NA	NA	NA	NA	NA	NA	NA	NA	NA	NA	NA	NA	NA	NA	NA	NA	NA	NA	NA	NA	NA	NA	NA	NA	NA	NA	NA	NA	NA	NA	NA	NA	NA	NA	NA	NA	NA	NA	NA	NA	NA	NA	NA	NA	NA	NA	NA	Liu_2019_exercise_prediabetes.88-0w	Liu_2019_exercise_prediabetes	fecal material [ENVO:00002003]	intestine environment [ENVO:2100002]	obsolete human-associated habitat [ENVO:00009003]	Human gut	human_samples	NA	NA	NA	NA	NA	NA
SAMN09042653	17666191	Liu_2019_exercise_prediabetes	MTclstr_v1_4343	NC_012095.1	16770	1.7675	6550	0.3906	Eukaryota_Metazoa_Chordata_Craniata_Vertebrata_Euteleostomi_Mammalia_Eutheria_Laurasiatheria_Artiodactyla_Suina_Suidae_Sus	Sus cebifrons;Sus verrucosus;Sus scrofa;Sus celebensis;Sus barbatus	Eukaryota;Animals;Mammals	Liu_2019_exercise_prediabetes	mt	Food	Animal/mammal	Pig	0	Farmed	Meat	NA	Liu_2019_exercise_prediabetes.88	Liu_2019_exercise_prediabetes.88-12w	feces [ENVO:00002003]	84	NA	NA	NA	Hong Kong	public	prediabetes	Liu_2019_exercise_prediabetes	338346:Liu, Yan	intestine environment [ENVO:2100002]	2016-01-01	2016-12-31	NA	NA	88-12w, SAMN09042653, SRR7124506, SRX4045500	human-associated habitat [ENVO:00009003]	human-gut	9606	metagenome	22.283	114.137	country	NA	408170	human gut metagenome	NA	NA	NA	NA	NA	NA	NA	NA	NA	NA	NA	>23	NA	NA	sedentary cohort	NA	NA	NA	NA	NA	NA	NA	NA	NA	NA	NA	NA	NA	NA	NA	NA	NA	NA	NA	NA	NA	NA	NA	NA	NA	NA	NA	NA	NA	NA	NA	NA	NA	NA	NA	NA	NA	NA	NA	NA	NA	NA	NA	NA	NA	NA	NA	NA	NA	NA	NA	NA	NA	NA	NA	NA	NA	NA	NA	NA	NA	NA	Liu_2019_exercise_prediabetes.88-12w	Liu_2019_exercise_prediabetes	fecal material [ENVO:00002003]	intestine environment [ENVO:2100002]	obsolete human-associated habitat [ENVO:00009003]	Human gut	human_samples	NA	NA	NA	NA	NA	NA
SAMN09042653	17666191	Liu_2019_exercise_prediabetes	MTclstr_v1_5953	NC_018042.1	28269	1.2161	2004	0.0709	Eukaryota_Sar_Stramenopiles_Bigyra_Opalozoa_Opalinata_Blastocystidae_Blastocystis	Blastocystis sp.	Eukaryota;Protists;Other Protists	Liu_2019_exercise_prediabetes	mt	Symbiont	Commensal	Blastocystis-cluster5953	0	NA	Symbiont	NA	Liu_2019_exercise_prediabetes.88	Liu_2019_exercise_prediabetes.88-12w	feces [ENVO:00002003]	84	NA	NA	NA	Hong Kong	public	prediabetes	Liu_2019_exercise_prediabetes	338346:Liu, Yan	intestine environment [ENVO:2100002]	2016-01-01	2016-12-31	NA	NA	88-12w, SAMN09042653, SRR7124506, SRX4045500	human-associated habitat [ENVO:00009003]	human-gut	9606	metagenome	22.283	114.137	country	NA	408170	human gut metagenome	NA	NA	NA	NA	NA	NA	NA	NA	NA	NA	NA	>23	NA	NA	sedentary cohort	NA	NA	NA	NA	NA	NA	NA	NA	NA	NA	NA	NA	NA	NA	NA	NA	NA	NA	NA	NA	NA	NA	NA	NA	NA	NA	NA	NA	NA	NA	NA	NA	NA	NA	NA	NA	NA	NA	NA	NA	NA	NA	NA	NA	NA	NA	NA	NA	NA	NA	NA	NA	NA	NA	NA	NA	NA	NA	NA	NA	NA	NA	Liu_2019_exercise_prediabetes.88-12w	Liu_2019_exercise_prediabetes	fecal material [ENVO:00002003]	intestine environment [ENVO:2100002]	obsolete human-associated habitat [ENVO:00009003]	Human gut	human_samples	NA	NA	NA	NA	NA	NA
SAMN09042653	17666191	Liu_2019_exercise_prediabetes	MTclstr_v1_4345	NC_040902.1	16784	3.3781	15604	0.9297	Eukaryota_Metazoa_Chordata_Craniata_Vertebrata_Euteleostomi_Archelosauria_Archosauria_Dinosauria_Saurischia_Theropoda_Coelurosauria_Aves_Neognathae_Galloanserae_Galliformes_Phasianidae_Phasianinae_Gallus	Gallus varius;Gallus gallus	Eukaryota;Animals;Birds	Liu_2019_exercise_prediabetes	mt	Food	Animal/bird	Chicken	0	Farmed	Poultry	NA	Liu_2019_exercise_prediabetes.88	Liu_2019_exercise_prediabetes.88-12w	feces [ENVO:00002003]	84	NA	NA	NA	Hong Kong	public	prediabetes	Liu_2019_exercise_prediabetes	338346:Liu, Yan	intestine environment [ENVO:2100002]	2016-01-01	2016-12-31	NA	NA	88-12w, SAMN09042653, SRR7124506, SRX4045500	human-associated habitat [ENVO:00009003]	human-gut	9606	metagenome	22.283	114.137	country	NA	408170	human gut metagenome	NA	NA	NA	NA	NA	NA	NA	NA	NA	NA	NA	>23	NA	NA	sedentary cohort	NA	NA	NA	NA	NA	NA	NA	NA	NA	NA	NA	NA	NA	NA	NA	NA	NA	NA	NA	NA	NA	NA	NA	NA	NA	NA	NA	NA	NA	NA	NA	NA	NA	NA	NA	NA	NA	NA	NA	NA	NA	NA	NA	NA	NA	NA	NA	NA	NA	NA	NA	NA	NA	NA	NA	NA	NA	NA	NA	NA	NA	NA	Liu_2019_exercise_prediabetes.88-12w	Liu_2019_exercise_prediabetes	fecal material [ENVO:00002003]	intestine environment [ENVO:2100002]	obsolete human-associated habitat [ENVO:00009003]	Human gut	human_samples	NA	NA	NA	NA	NA	NA
SAMN09042653	17666191	Liu_2019_exercise_prediabetes	632	JX132218.1.1755_U|18S_rRNA|nucleus|clone_CEss531|Eukaryota|Stramenopiles|Opalozoa|Opalinata|Opalinata_X|Blastocystis-Group|Blastocystis|Blastocystis_sp.	1755	1.66444	450	0.25641	Eukaryota_Stramenopiles_Opalozoa_Opalinata_Opalinata_X_Blastocystis-Group_Blastocystis	Blastocystis_sp.;Blastocystis_hominis	Eukaryota;PR2db human-associated protists;PR2db human-associated protists	Liu_2019_exercise_prediabetes	pr2	Symbiont	Commensal	Blastocystis	0	NA	Symbiont	NA	Liu_2019_exercise_prediabetes.88	Liu_2019_exercise_prediabetes.88-12w	feces [ENVO:00002003]	84	NA	NA	NA	Hong Kong	public	prediabetes	Liu_2019_exercise_prediabetes	338346:Liu, Yan	intestine environment [ENVO:2100002]	2016-01-01	2016-12-31	NA	NA	88-12w, SAMN09042653, SRR7124506, SRX4045500	human-associated habitat [ENVO:00009003]	human-gut	9606	metagenome	22.283	114.137	country	NA	408170	human gut metagenome	NA	NA	NA	NA	NA	NA	NA	NA	NA	NA	NA	>23	NA	NA	sedentary cohort	NA	NA	NA	NA	NA	NA	NA	NA	NA	NA	NA	NA	NA	NA	NA	NA	NA	NA	NA	NA	NA	NA	NA	NA	NA	NA	NA	NA	NA	NA	NA	NA	NA	NA	NA	NA	NA	NA	NA	NA	NA	NA	NA	NA	NA	NA	NA	NA	NA	NA	NA	NA	NA	NA	NA	NA	NA	NA	NA	NA	NA	NA	Liu_2019_exercise_prediabetes.88-12w	Liu_2019_exercise_prediabetes	fecal material [ENVO:00002003]	intestine environment [ENVO:2100002]	obsolete human-associated habitat [ENVO:00009003]	Human gut	human_samples	NA	NA	NA	NA	NA	NA
SAMN09042653	17666191	Liu_2019_exercise_prediabetes	MTclstr_v1_2094	NC_045228.1	434980	1.4812	22144	0.0509	Eukaryota_Viridiplantae_Streptophyta_Embryophyta_Tracheophyta_Spermatophyta_Magnoliopsida_eudicotyledons_Gunneridae_Pentapetalae_rosids_fabids_Rosales_Rosaceae_Amygdaloideae_Maleae_Eriobotrya	Malus domestica;Eriobotrya japonica	Eukaryota;Plants;Land Plants	Liu_2019_exercise_prediabetes	mt	Food	Plant	Apple	0	NA	Apple	NA	Liu_2019_exercise_prediabetes.88	Liu_2019_exercise_prediabetes.88-12w	feces [ENVO:00002003]	84	NA	NA	NA	Hong Kong	public	prediabetes	Liu_2019_exercise_prediabetes	338346:Liu, Yan	intestine environment [ENVO:2100002]	2016-01-01	2016-12-31	NA	NA	88-12w, SAMN09042653, SRR7124506, SRX4045500	human-associated habitat [ENVO:00009003]	human-gut	9606	metagenome	22.283	114.137	country	NA	408170	human gut metagenome	NA	NA	NA	NA	NA	NA	NA	NA	NA	NA	NA	>23	NA	NA	sedentary cohort	NA	NA	NA	NA	NA	NA	NA	NA	NA	NA	NA	NA	NA	NA	NA	NA	NA	NA	NA	NA	NA	NA	NA	NA	NA	NA	NA	NA	NA	NA	NA	NA	NA	NA	NA	NA	NA	NA	NA	NA	NA	NA	NA	NA	NA	NA	NA	NA	NA	NA	NA	NA	NA	NA	NA	NA	NA	NA	NA	NA	NA	NA	Liu_2019_exercise_prediabetes.88-12w	Liu_2019_exercise_prediabetes	fecal material [ENVO:00002003]	intestine environment [ENVO:2100002]	obsolete human-associated habitat [ENVO:00009003]	Human gut	human_samples	NA	NA	NA	NA	NA	NA
SAMN09042654	17109007	Liu_2019_exercise_prediabetes	PLclstr_v1_801	NC_037913.1	161750	1.5595	19475	0.1204	Eukaryota_Viridiplantae_Streptophyta_Embryophyta_Tracheophyta_Spermatophyta_Magnoliopsida_eudicotyledons_Gunneridae_Pentapetalae_asterids_lamiids_Solanales_Convolvulaceae_Ipomoeeae_Ipomoea	Ipomoea lacunosa;Ipomoea cavalcantei;Ipomoea splendor-sylvae;Ipomoea x;Ipomoea purpurea;Ipomoea maurandioides;Ipomoea asarifolia;Ipomoea quamoclit;Ipomoea goyazensis;Ipomoea nil;Ipomoea ramosissima;Ipomoea carnea;Ipomoea hederacea;Ipomoea cordatotriloba;Ipomoea triloba;Ipomoea trifida;Ipomoea batatas;Ipomoea marabensis;Ipomoea tabascana;Ipomoea cynanchifolia	Eukaryota;Plants;Land Plants	Liu_2019_exercise_prediabetes	pl	Food	Plant	Sweet potato/Ipomea	0	NA	Vegetables	NA	Liu_2019_exercise_prediabetes.91	Liu_2019_exercise_prediabetes.91-0w	feces [ENVO:00002003]	0	NA	NA	NA	Hong Kong	public	prediabetes	Liu_2019_exercise_prediabetes	338346:Liu, Yan	intestine environment [ENVO:2100002]	2016-01-01	2016-12-31	NA	NA	91-0w, SAMN09042654, SRR7124505, SRX4045501	human-associated habitat [ENVO:00009003]	human-gut	9606	metagenome	22.283	114.137	country	NA	408170	human gut metagenome	NA	NA	NA	NA	NA	NA	NA	NA	NA	NA	NA	>23	NA	NA	sedentary cohort	NA	NA	NA	NA	NA	NA	NA	NA	NA	NA	NA	NA	NA	NA	NA	NA	NA	NA	NA	NA	NA	NA	NA	NA	NA	NA	NA	NA	NA	NA	NA	NA	NA	NA	NA	NA	NA	NA	NA	NA	NA	NA	NA	NA	NA	NA	NA	NA	NA	NA	NA	NA	NA	NA	NA	NA	NA	NA	NA	NA	NA	NA	Liu_2019_exercise_prediabetes.91-0w	Liu_2019_exercise_prediabetes	fecal material [ENVO:00002003]	intestine environment [ENVO:2100002]	obsolete human-associated habitat [ENVO:00009003]	Human gut	human_samples	NA	NA	NA	NA	NA	NA
SAMN09042655	13270752	Liu_2019_exercise_prediabetes	MTclstr_v1_5953	NC_018042.1	28269	1.4457	1649	0.0583	Eukaryota_Sar_Stramenopiles_Bigyra_Opalozoa_Opalinata_Blastocystidae_Blastocystis	Blastocystis sp.	Eukaryota;Protists;Other Protists	Liu_2019_exercise_prediabetes	mt	Symbiont	Commensal	Blastocystis-cluster5953	0	NA	Symbiont	NA	Liu_2019_exercise_prediabetes.91	Liu_2019_exercise_prediabetes.91-12w	feces [ENVO:00002003]	84	NA	NA	NA	Hong Kong	public	prediabetes	Liu_2019_exercise_prediabetes	338346:Liu, Yan	intestine environment [ENVO:2100002]	2016-01-01	2016-12-31	NA	NA	91-12w, SAMN09042655, SRR7124504, SRX4045502	human-associated habitat [ENVO:00009003]	human-gut	9606	metagenome	22.283	114.137	country	NA	408170	human gut metagenome	NA	NA	NA	NA	NA	NA	NA	NA	NA	NA	NA	>23	NA	NA	sedentary cohort	NA	NA	NA	NA	NA	NA	NA	NA	NA	NA	NA	NA	NA	NA	NA	NA	NA	NA	NA	NA	NA	NA	NA	NA	NA	NA	NA	NA	NA	NA	NA	NA	NA	NA	NA	NA	NA	NA	NA	NA	NA	NA	NA	NA	NA	NA	NA	NA	NA	NA	NA	NA	NA	NA	NA	NA	NA	NA	NA	NA	NA	NA	Liu_2019_exercise_prediabetes.91-12w	Liu_2019_exercise_prediabetes	fecal material [ENVO:00002003]	intestine environment [ENVO:2100002]	obsolete human-associated habitat [ENVO:00009003]	Human gut	human_samples	NA	NA	NA	NA	NA	NA
SAMN09042656	13837390	Liu_2019_exercise_prediabetes	632	JX132218.1.1755_U|18S_rRNA|nucleus|clone_CEss531|Eukaryota|Stramenopiles|Opalozoa|Opalinata|Opalinata_X|Blastocystis-Group|Blastocystis|Blastocystis_sp.	1755	7.09345	1648	0.939031	Eukaryota_Stramenopiles_Opalozoa_Opalinata_Opalinata_X_Blastocystis-Group_Blastocystis	Blastocystis_sp.;Blastocystis_hominis	Eukaryota;PR2db human-associated protists;PR2db human-associated protists	Liu_2019_exercise_prediabetes	pr2	Symbiont	Commensal	Blastocystis	0	NA	Symbiont	NA	Liu_2019_exercise_prediabetes.92	Liu_2019_exercise_prediabetes.92-0w	feces [ENVO:00002003]	0	NA	NA	NA	Hong Kong	public	prediabetes	Liu_2019_exercise_prediabetes	338346:Liu, Yan	intestine environment [ENVO:2100002]	2016-01-01	2016-12-31	NA	NA	92-0w, SAMN09042656, SRR7124467, SRX4045539	human-associated habitat [ENVO:00009003]	human-gut	9606	metagenome	22.283	114.137	country	NA	408170	human gut metagenome	NA	NA	NA	NA	NA	NA	NA	NA	NA	NA	NA	>23	NA	NA	sedentary cohort	NA	NA	NA	NA	NA	NA	NA	NA	NA	NA	NA	NA	NA	NA	NA	NA	NA	NA	NA	NA	NA	NA	NA	NA	NA	NA	NA	NA	NA	NA	NA	NA	NA	NA	NA	NA	NA	NA	NA	NA	NA	NA	NA	NA	NA	NA	NA	NA	NA	NA	NA	NA	NA	NA	NA	NA	NA	NA	NA	NA	NA	NA	Liu_2019_exercise_prediabetes.92-0w	Liu_2019_exercise_prediabetes	fecal material [ENVO:00002003]	intestine environment [ENVO:2100002]	obsolete human-associated habitat [ENVO:00009003]	Human gut	human_samples	NA	NA	NA	NA	NA	NA
SAMN09042656	13837390	Liu_2019_exercise_prediabetes	MTclstr_v1_5953	NC_018042.1	28269	4.5206	19554	0.6917	Eukaryota_Sar_Stramenopiles_Bigyra_Opalozoa_Opalinata_Blastocystidae_Blastocystis	Blastocystis sp.	Eukaryota;Protists;Other Protists	Liu_2019_exercise_prediabetes	mt	Symbiont	Commensal	Blastocystis-cluster5953	0	NA	Symbiont	NA	Liu_2019_exercise_prediabetes.92	Liu_2019_exercise_prediabetes.92-0w	feces [ENVO:00002003]	0	NA	NA	NA	Hong Kong	public	prediabetes	Liu_2019_exercise_prediabetes	338346:Liu, Yan	intestine environment [ENVO:2100002]	2016-01-01	2016-12-31	NA	NA	92-0w, SAMN09042656, SRR7124467, SRX4045539	human-associated habitat [ENVO:00009003]	human-gut	9606	metagenome	22.283	114.137	country	NA	408170	human gut metagenome	NA	NA	NA	NA	NA	NA	NA	NA	NA	NA	NA	>23	NA	NA	sedentary cohort	NA	NA	NA	NA	NA	NA	NA	NA	NA	NA	NA	NA	NA	NA	NA	NA	NA	NA	NA	NA	NA	NA	NA	NA	NA	NA	NA	NA	NA	NA	NA	NA	NA	NA	NA	NA	NA	NA	NA	NA	NA	NA	NA	NA	NA	NA	NA	NA	NA	NA	NA	NA	NA	NA	NA	NA	NA	NA	NA	NA	NA	NA	Liu_2019_exercise_prediabetes.92-0w	Liu_2019_exercise_prediabetes	fecal material [ENVO:00002003]	intestine environment [ENVO:2100002]	obsolete human-associated habitat [ENVO:00009003]	Human gut	human_samples	NA	NA	NA	NA	NA	NA
SAMN09042656	13837390	Liu_2019_exercise_prediabetes	MTclstr_v1_4345	NC_040902.1	16784	1.6467	1837	0.1094	Eukaryota_Metazoa_Chordata_Craniata_Vertebrata_Euteleostomi_Archelosauria_Archosauria_Dinosauria_Saurischia_Theropoda_Coelurosauria_Aves_Neognathae_Galloanserae_Galliformes_Phasianidae_Phasianinae_Gallus	Gallus varius;Gallus gallus	Eukaryota;Animals;Birds	Liu_2019_exercise_prediabetes	mt	Food	Animal/bird	Chicken	0	Farmed	Poultry	NA	Liu_2019_exercise_prediabetes.92	Liu_2019_exercise_prediabetes.92-0w	feces [ENVO:00002003]	0	NA	NA	NA	Hong Kong	public	prediabetes	Liu_2019_exercise_prediabetes	338346:Liu, Yan	intestine environment [ENVO:2100002]	2016-01-01	2016-12-31	NA	NA	92-0w, SAMN09042656, SRR7124467, SRX4045539	human-associated habitat [ENVO:00009003]	human-gut	9606	metagenome	22.283	114.137	country	NA	408170	human gut metagenome	NA	NA	NA	NA	NA	NA	NA	NA	NA	NA	NA	>23	NA	NA	sedentary cohort	NA	NA	NA	NA	NA	NA	NA	NA	NA	NA	NA	NA	NA	NA	NA	NA	NA	NA	NA	NA	NA	NA	NA	NA	NA	NA	NA	NA	NA	NA	NA	NA	NA	NA	NA	NA	NA	NA	NA	NA	NA	NA	NA	NA	NA	NA	NA	NA	NA	NA	NA	NA	NA	NA	NA	NA	NA	NA	NA	NA	NA	NA	Liu_2019_exercise_prediabetes.92-0w	Liu_2019_exercise_prediabetes	fecal material [ENVO:00002003]	intestine environment [ENVO:2100002]	obsolete human-associated habitat [ENVO:00009003]	Human gut	human_samples	NA	NA	NA	NA	NA	NA
SAMN09042657	14745952	Liu_2019_exercise_prediabetes	632	JX132218.1.1755_U|18S_rRNA|nucleus|clone_CEss531|Eukaryota|Stramenopiles|Opalozoa|Opalinata|Opalinata_X|Blastocystis-Group|Blastocystis|Blastocystis_sp.	1755	112.025	1755	1	Eukaryota_Stramenopiles_Opalozoa_Opalinata_Opalinata_X_Blastocystis-Group_Blastocystis	Blastocystis_sp.;Blastocystis_hominis	Eukaryota;PR2db human-associated protists;PR2db human-associated protists	Liu_2019_exercise_prediabetes	pr2	Symbiont	Commensal	Blastocystis	0	NA	Symbiont	NA	Liu_2019_exercise_prediabetes.92	Liu_2019_exercise_prediabetes.92-12w	feces [ENVO:00002003]	84	NA	NA	NA	Hong Kong	public	prediabetes	Liu_2019_exercise_prediabetes	338346:Liu, Yan	intestine environment [ENVO:2100002]	2016-01-01	2016-12-31	NA	NA	92-12w, SAMN09042657, SRR7124502, SRX4045504	human-associated habitat [ENVO:00009003]	human-gut	9606	metagenome	22.283	114.137	country	NA	408170	human gut metagenome	NA	NA	NA	NA	NA	NA	NA	NA	NA	NA	NA	>23	NA	NA	sedentary cohort	NA	NA	NA	NA	NA	NA	NA	NA	NA	NA	NA	NA	NA	NA	NA	NA	NA	NA	NA	NA	NA	NA	NA	NA	NA	NA	NA	NA	NA	NA	NA	NA	NA	NA	NA	NA	NA	NA	NA	NA	NA	NA	NA	NA	NA	NA	NA	NA	NA	NA	NA	NA	NA	NA	NA	NA	NA	NA	NA	NA	NA	NA	Liu_2019_exercise_prediabetes.92-12w	Liu_2019_exercise_prediabetes	fecal material [ENVO:00002003]	intestine environment [ENVO:2100002]	obsolete human-associated habitat [ENVO:00009003]	Human gut	human_samples	NA	NA	NA	NA	NA	NA
SAMN09042657	14745952	Liu_2019_exercise_prediabetes	MTclstr_v1_5953	NC_018042.1	28269	35.1685	23668	0.8372	Eukaryota_Sar_Stramenopiles_Bigyra_Opalozoa_Opalinata_Blastocystidae_Blastocystis	Blastocystis sp.	Eukaryota;Protists;Other Protists	Liu_2019_exercise_prediabetes	mt	Symbiont	Commensal	Blastocystis-cluster5953	0	NA	Symbiont	NA	Liu_2019_exercise_prediabetes.92	Liu_2019_exercise_prediabetes.92-12w	feces [ENVO:00002003]	84	NA	NA	NA	Hong Kong	public	prediabetes	Liu_2019_exercise_prediabetes	338346:Liu, Yan	intestine environment [ENVO:2100002]	2016-01-01	2016-12-31	NA	NA	92-12w, SAMN09042657, SRR7124502, SRX4045504	human-associated habitat [ENVO:00009003]	human-gut	9606	metagenome	22.283	114.137	country	NA	408170	human gut metagenome	NA	NA	NA	NA	NA	NA	NA	NA	NA	NA	NA	>23	NA	NA	sedentary cohort	NA	NA	NA	NA	NA	NA	NA	NA	NA	NA	NA	NA	NA	NA	NA	NA	NA	NA	NA	NA	NA	NA	NA	NA	NA	NA	NA	NA	NA	NA	NA	NA	NA	NA	NA	NA	NA	NA	NA	NA	NA	NA	NA	NA	NA	NA	NA	NA	NA	NA	NA	NA	NA	NA	NA	NA	NA	NA	NA	NA	NA	NA	Liu_2019_exercise_prediabetes.92-12w	Liu_2019_exercise_prediabetes	fecal material [ENVO:00002003]	intestine environment [ENVO:2100002]	obsolete human-associated habitat [ENVO:00009003]	Human gut	human_samples	NA	NA	NA	NA	NA	NA
SAMN09042658	17422975	Liu_2019_exercise_prediabetes	NA	NA	NA	NA	NA	NA	NA	NA	NA	NA	NA	NA	NA	NA	NA	NA	NA	NA	Liu_2019_exercise_prediabetes.93	Liu_2019_exercise_prediabetes.93-0w	feces [ENVO:00002003]	0	NA	NA	NA	Hong Kong	public	prediabetes	Liu_2019_exercise_prediabetes	338346:Liu, Yan	intestine environment [ENVO:2100002]	2016-01-01	2016-12-31	NA	NA	93-0w, SAMN09042658, SRR7124501, SRX4045505	human-associated habitat [ENVO:00009003]	human-gut	9606	metagenome	22.283	114.137	country	NA	408170	human gut metagenome	NA	NA	NA	NA	NA	NA	NA	NA	NA	NA	NA	>23	NA	NA	sedentary cohort	NA	NA	NA	NA	NA	NA	NA	NA	NA	NA	NA	NA	NA	NA	NA	NA	NA	NA	NA	NA	NA	NA	NA	NA	NA	NA	NA	NA	NA	NA	NA	NA	NA	NA	NA	NA	NA	NA	NA	NA	NA	NA	NA	NA	NA	NA	NA	NA	NA	NA	NA	NA	NA	NA	NA	NA	NA	NA	NA	NA	NA	NA	Liu_2019_exercise_prediabetes.93-0w	Liu_2019_exercise_prediabetes	fecal material [ENVO:00002003]	intestine environment [ENVO:2100002]	obsolete human-associated habitat [ENVO:00009003]	Human gut	human_samples	NA	NA	NA	NA	NA	NA
SAMN09042659	14603646	Liu_2019_exercise_prediabetes	MTclstr_v1_5953	NC_018042.1	28269	1.4136	1533	0.0542	Eukaryota_Sar_Stramenopiles_Bigyra_Opalozoa_Opalinata_Blastocystidae_Blastocystis	Blastocystis sp.	Eukaryota;Protists;Other Protists	Liu_2019_exercise_prediabetes	mt	Symbiont	Commensal	Blastocystis-cluster5953	0	NA	Symbiont	NA	Liu_2019_exercise_prediabetes.93	Liu_2019_exercise_prediabetes.93-12w	feces [ENVO:00002003]	84	NA	NA	NA	Hong Kong	public	prediabetes	Liu_2019_exercise_prediabetes	338346:Liu, Yan	intestine environment [ENVO:2100002]	2016-01-01	2016-12-31	NA	NA	93-12w, SAMN09042659, SRR7124500, SRX4045506	human-associated habitat [ENVO:00009003]	human-gut	9606	metagenome	22.283	114.137	country	NA	408170	human gut metagenome	NA	NA	NA	NA	NA	NA	NA	NA	NA	NA	NA	>23	NA	NA	sedentary cohort	NA	NA	NA	NA	NA	NA	NA	NA	NA	NA	NA	NA	NA	NA	NA	NA	NA	NA	NA	NA	NA	NA	NA	NA	NA	NA	NA	NA	NA	NA	NA	NA	NA	NA	NA	NA	NA	NA	NA	NA	NA	NA	NA	NA	NA	NA	NA	NA	NA	NA	NA	NA	NA	NA	NA	NA	NA	NA	NA	NA	NA	NA	Liu_2019_exercise_prediabetes.93-12w	Liu_2019_exercise_prediabetes	fecal material [ENVO:00002003]	intestine environment [ENVO:2100002]	obsolete human-associated habitat [ENVO:00009003]	Human gut	human_samples	NA	NA	NA	NA	NA	NA
SAMN09042659	14603646	Liu_2019_exercise_prediabetes	632	JX132218.1.1755_U|18S_rRNA|nucleus|clone_CEss531|Eukaryota|Stramenopiles|Opalozoa|Opalinata|Opalinata_X|Blastocystis-Group|Blastocystis|Blastocystis_sp.	1755	1.34831	445	0.253561	Eukaryota_Stramenopiles_Opalozoa_Opalinata_Opalinata_X_Blastocystis-Group_Blastocystis	Blastocystis_sp.;Blastocystis_hominis	Eukaryota;PR2db human-associated protists;PR2db human-associated protists	Liu_2019_exercise_prediabetes	pr2	Symbiont	Commensal	Blastocystis	0	NA	Symbiont	NA	Liu_2019_exercise_prediabetes.93	Liu_2019_exercise_prediabetes.93-12w	feces [ENVO:00002003]	84	NA	NA	NA	Hong Kong	public	prediabetes	Liu_2019_exercise_prediabetes	338346:Liu, Yan	intestine environment [ENVO:2100002]	2016-01-01	2016-12-31	NA	NA	93-12w, SAMN09042659, SRR7124500, SRX4045506	human-associated habitat [ENVO:00009003]	human-gut	9606	metagenome	22.283	114.137	country	NA	408170	human gut metagenome	NA	NA	NA	NA	NA	NA	NA	NA	NA	NA	NA	>23	NA	NA	sedentary cohort	NA	NA	NA	NA	NA	NA	NA	NA	NA	NA	NA	NA	NA	NA	NA	NA	NA	NA	NA	NA	NA	NA	NA	NA	NA	NA	NA	NA	NA	NA	NA	NA	NA	NA	NA	NA	NA	NA	NA	NA	NA	NA	NA	NA	NA	NA	NA	NA	NA	NA	NA	NA	NA	NA	NA	NA	NA	NA	NA	NA	NA	NA	Liu_2019_exercise_prediabetes.93-12w	Liu_2019_exercise_prediabetes	fecal material [ENVO:00002003]	intestine environment [ENVO:2100002]	obsolete human-associated habitat [ENVO:00009003]	Human gut	human_samples	NA	NA	NA	NA	NA	NA
SAMN09092965	115882	Burcham_2019_corpse	NA	NA	NA	NA	NA	NA	NA	NA	NA	NA	NA	NA	NA	NA	NA	NA	NA	Burcham_2019_corpse.sample_HJ001-T	Burcham_2019_corpse.subject_HJ001	Burcham_2019_corpse.sample_HJ001-T	occipital bone [UBERON:0001676]	0	female	41	NA	USA	public	COHORT	Burcham_2019_corpse	141177:Burcham, Zachary M	trabecular bone tissue [UBERON:0002483]	2014-05-01	NA	post-mortem	NA	HJ001-T, SAMN09092965	human-associated habitat [ENVO:00009003]	human-associated	9606	metagenome	42.3613	-83.0512	country	NA	646099	human metagenome	NA	59.87	168	21.2124	NA	NA	NA	NA	NA	NA	NA	NA	NA	NA	NA	NA	NA	NA	NA	NA	NA	NA	NA	NA	NA	NA	NA	NA	NA	NA	NA	NA	NA	NA	NA	Black	NA	NA	NA	NA	NA	NA	NA	NA	NA	NA	NA	NA	NA	NA	NA	NA	NA	NA	NA	NA	NA	NA	NA	NA	NA	NA	NA	NA	NA	NA	NA	NA	NA	NA	NA	NA	NA	NA	NA	NA	NA	Burcham_2019_corpse.sample_HJ001-T	Burcham_2019_corpse	occipital bone [UBERON:0001676]	trabecular bone tissue [UBERON:0002483]	obsolete human-associated habitat [ENVO:00009003]	Human other	human_samples	NA	NA	NA	NA	NA	NA
SAMN09092966	72787	Burcham_2019_corpse	NA	NA	NA	NA	NA	NA	NA	NA	NA	NA	NA	NA	NA	NA	NA	NA	NA	Burcham_2019_corpse.sample_HJ002-T	Burcham_2019_corpse.subject_HJ002	Burcham_2019_corpse.sample_HJ002-T	occipital bone [UBERON:0001676]	0	male	41	NA	USA	public	COHORT	Burcham_2019_corpse	141177:Burcham, Zachary M	trabecular bone tissue [UBERON:0002483]	2014-05-01	NA	post-mortem	NA	HJ002-T, SAMN09092966	human-associated habitat [ENVO:00009003]	human-associated	9606	metagenome	42.3613	-83.0512	country	NA	646099	human metagenome	NA	83.01	175	27.1053	NA	NA	NA	NA	NA	NA	NA	NA	NA	NA	NA	NA	NA	NA	NA	NA	NA	NA	NA	NA	NA	NA	NA	NA	NA	NA	NA	NA	NA	NA	NA	White	NA	NA	NA	NA	NA	NA	NA	NA	NA	NA	NA	NA	NA	NA	NA	NA	NA	NA	NA	NA	NA	NA	NA	NA	NA	NA	NA	NA	NA	NA	NA	NA	NA	NA	NA	NA	NA	NA	NA	NA	NA	Burcham_2019_corpse.sample_HJ002-T	Burcham_2019_corpse	occipital bone [UBERON:0001676]	trabecular bone tissue [UBERON:0002483]	obsolete human-associated habitat [ENVO:00009003]	Human other	human_samples	NA	NA	NA	NA	NA	NA
SAMN09092967	74335	Burcham_2019_corpse	NA	NA	NA	NA	NA	NA	NA	NA	NA	NA	NA	NA	NA	NA	NA	NA	NA	Burcham_2019_corpse.sample_HJ003-T	Burcham_2019_corpse.subject_HJ003	Burcham_2019_corpse.sample_HJ003-T	occipital bone [UBERON:0001676]	0	female	40	NA	USA	public	COHORT	Burcham_2019_corpse	141177:Burcham, Zachary M	trabecular bone tissue [UBERON:0002483]	2014-05-01	NA	post-mortem	NA	HJ003-T, SAMN09092967	human-associated habitat [ENVO:00009003]	human-associated	9606	metagenome	42.3613	-83.0512	country	NA	646099	human metagenome	NA	NA	NA	NA	NA	NA	NA	NA	NA	NA	NA	NA	NA	NA	NA	NA	NA	NA	NA	NA	NA	NA	NA	NA	NA	NA	NA	NA	NA	NA	NA	NA	NA	NA	NA	White	NA	NA	NA	NA	NA	NA	NA	NA	NA	NA	NA	NA	NA	NA	NA	NA	NA	NA	NA	NA	NA	NA	NA	NA	NA	NA	NA	NA	NA	NA	NA	NA	NA	NA	NA	NA	NA	NA	NA	NA	NA	Burcham_2019_corpse.sample_HJ003-T	Burcham_2019_corpse	occipital bone [UBERON:0001676]	trabecular bone tissue [UBERON:0002483]	obsolete human-associated habitat [ENVO:00009003]	Human other	human_samples	NA	NA	NA	NA	NA	NA
SAMN09092968	17786879	Burcham_2019_corpse	NA	NA	NA	NA	NA	NA	NA	NA	NA	NA	NA	NA	NA	NA	NA	NA	NA	Burcham_2019_corpse.sample_HJ004-T	Burcham_2019_corpse.subject_HJ004	Burcham_2019_corpse.sample_HJ004-T	occipital bone [UBERON:0001676]	0	female	49	NA	USA	public	COHORT	Burcham_2019_corpse	141177:Burcham, Zachary M	trabecular bone tissue [UBERON:0002483]	2014-05-01	NA	post-mortem	NA	HJ004-T, SAMN09092968	human-associated habitat [ENVO:00009003]	human-associated	9606	metagenome	42.3613	-83.0512	country	NA	646099	human metagenome	NA	75.3	173	25.1595	NA	NA	NA	NA	NA	NA	NA	NA	NA	NA	NA	NA	NA	NA	NA	NA	NA	NA	NA	NA	NA	NA	NA	NA	NA	NA	NA	NA	NA	NA	NA	White	NA	NA	NA	NA	NA	NA	NA	NA	NA	NA	NA	NA	NA	NA	NA	NA	NA	NA	NA	NA	NA	NA	NA	NA	NA	NA	NA	NA	NA	NA	NA	NA	NA	NA	NA	NA	NA	NA	NA	NA	NA	Burcham_2019_corpse.sample_HJ004-T	Burcham_2019_corpse	occipital bone [UBERON:0001676]	trabecular bone tissue [UBERON:0002483]	obsolete human-associated habitat [ENVO:00009003]	Human other	human_samples	NA	NA	NA	NA	NA	NA
SAMN09092969	2311047	Burcham_2019_corpse	NA	NA	NA	NA	NA	NA	NA	NA	NA	NA	NA	NA	NA	NA	NA	NA	NA	Burcham_2019_corpse.sample_HJ005-T	Burcham_2019_corpse.subject_HJ005	Burcham_2019_corpse.sample_HJ005-T	occipital bone [UBERON:0001676]	0	male	43	NA	USA	public	COHORT	Burcham_2019_corpse	141177:Burcham, Zachary M	trabecular bone tissue [UBERON:0002483]	2014-05-01	NA	post-mortem	NA	HJ005-T, SAMN09092969	human-associated habitat [ENVO:00009003]	human-associated	9606	metagenome	42.3613	-83.0512	country	NA	646099	human metagenome	NA	NA	NA	NA	NA	NA	NA	NA	NA	NA	NA	NA	NA	NA	NA	NA	NA	NA	NA	NA	NA	NA	NA	NA	NA	NA	NA	NA	NA	NA	NA	NA	NA	NA	NA	White	NA	NA	NA	NA	NA	NA	NA	NA	NA	NA	NA	NA	NA	NA	NA	NA	NA	NA	NA	NA	NA	NA	NA	NA	NA	NA	NA	NA	NA	NA	NA	NA	NA	NA	NA	NA	NA	NA	NA	NA	NA	Burcham_2019_corpse.sample_HJ005-T	Burcham_2019_corpse	occipital bone [UBERON:0001676]	trabecular bone tissue [UBERON:0002483]	obsolete human-associated habitat [ENVO:00009003]	Human other	human_samples	NA	NA	NA	NA	NA	NA
SAMN09092970	16471113	Burcham_2019_corpse	PLclstr_v1_1024	NC_042849.1	132296	3.8844	35862	0.2711	Eukaryota_Viridiplantae_Streptophyta_Embryophyta_Tracheophyta_Spermatophyta_Magnoliopsida_eudicotyledons_Gunneridae_Pentapetalae_rosids_fabids_Fabales_Fabaceae_Papilionoideae_50 kb inversion clade_NPAAA clade_Hologalegina_IRL clade_Trifolieae_Medicago	Medicago minima;Medicago lupulina	Eukaryota;Plants;Land Plants	Burcham_2019_corpse	pl	Food	Plant	Bur medick/Black Medic	0	NA	Legume/greens	Burcham_2019_corpse.sample_HJ006-T	Burcham_2019_corpse.subject_HJ006	Burcham_2019_corpse.sample_HJ006-T	occipital bone [UBERON:0001676]	0	male	33	NA	USA	public	COHORT	Burcham_2019_corpse	141177:Burcham, Zachary M	trabecular bone tissue [UBERON:0002483]	2014-05-01	NA	post-mortem	NA	HJ006-T, SAMN09092970	human-associated habitat [ENVO:00009003]	human-associated	9606	metagenome	42.3613	-83.0512	country	NA	646099	human metagenome	NA	110.68	193	29.7135	NA	NA	NA	NA	NA	NA	NA	NA	NA	NA	NA	NA	NA	NA	NA	NA	NA	NA	NA	NA	NA	NA	NA	NA	NA	NA	NA	NA	NA	NA	NA	Black	NA	NA	NA	NA	NA	NA	NA	NA	NA	NA	NA	NA	NA	NA	NA	NA	NA	NA	NA	NA	NA	NA	NA	NA	NA	NA	NA	NA	NA	NA	NA	NA	NA	NA	NA	NA	NA	NA	NA	NA	NA	Burcham_2019_corpse.sample_HJ006-T	Burcham_2019_corpse	occipital bone [UBERON:0001676]	trabecular bone tissue [UBERON:0002483]	obsolete human-associated habitat [ENVO:00009003]	Human other	human_samples	NA	NA	NA	NA	NA	NA
SAMN09092970	16471113	Burcham_2019_corpse	MTclstr_v1_3777	NC_019573.1	15952	1.5133	867	0.0544	Eukaryota_Metazoa_Ecdysozoa_Arthropoda_Hexapoda_Insecta_Pterygota_Neoptera_Holometabola_Diptera_Brachycera_Muscomorpha_Oestroidea_Calliphoridae_Luciliinae_Lucilia	Lucilia sericata;Lucilia cuprina	Eukaryota;Animals;Insects	Burcham_2019_corpse	mt	Other	Animal/insect	Common green bottle fly	0	NA	Other	Burcham_2019_corpse.sample_HJ006-T	Burcham_2019_corpse.subject_HJ006	Burcham_2019_corpse.sample_HJ006-T	occipital bone [UBERON:0001676]	0	male	33	NA	USA	public	COHORT	Burcham_2019_corpse	141177:Burcham, Zachary M	trabecular bone tissue [UBERON:0002483]	2014-05-01	NA	post-mortem	NA	HJ006-T, SAMN09092970	human-associated habitat [ENVO:00009003]	human-associated	9606	metagenome	42.3613	-83.0512	country	NA	646099	human metagenome	NA	110.68	193	29.7135	NA	NA	NA	NA	NA	NA	NA	NA	NA	NA	NA	NA	NA	NA	NA	NA	NA	NA	NA	NA	NA	NA	NA	NA	NA	NA	NA	NA	NA	NA	NA	Black	NA	NA	NA	NA	NA	NA	NA	NA	NA	NA	NA	NA	NA	NA	NA	NA	NA	NA	NA	NA	NA	NA	NA	NA	NA	NA	NA	NA	NA	NA	NA	NA	NA	NA	NA	NA	NA	NA	NA	NA	NA	Burcham_2019_corpse.sample_HJ006-T	Burcham_2019_corpse	occipital bone [UBERON:0001676]	trabecular bone tissue [UBERON:0002483]	obsolete human-associated habitat [ENVO:00009003]	Human other	human_samples	NA	NA	NA	NA	NA	NA
SAMN09092970	16471113	Burcham_2019_corpse	MTclstr_v1_291	NC_039660.1	475396	4.6518	26968	0.0567	Eukaryota_Viridiplantae_Streptophyta_Embryophyta_Tracheophyta_Spermatophyta_Magnoliopsida_eudicotyledons_Gunneridae_Pentapetalae_rosids_fabids_Fabales_Fabaceae_Papilionoideae_50 kb inversion clade_genistoids sensu lato_core genistoids_Sophoreae_Ammopiptanthus	Ammopiptanthus nanus;Ammopiptanthus mongolicus	Eukaryota;Plants;Land Plants	Burcham_2019_corpse	mt	Food	Plant	Evergreen broadleaf shrub - Ammopiptanthus	1	NA	Other	Burcham_2019_corpse.sample_HJ006-T	Burcham_2019_corpse.subject_HJ006	Burcham_2019_corpse.sample_HJ006-T	occipital bone [UBERON:0001676]	0	male	33	NA	USA	public	COHORT	Burcham_2019_corpse	141177:Burcham, Zachary M	trabecular bone tissue [UBERON:0002483]	2014-05-01	NA	post-mortem	NA	HJ006-T, SAMN09092970	human-associated habitat [ENVO:00009003]	human-associated	9606	metagenome	42.3613	-83.0512	country	NA	646099	human metagenome	NA	110.68	193	29.7135	NA	NA	NA	NA	NA	NA	NA	NA	NA	NA	NA	NA	NA	NA	NA	NA	NA	NA	NA	NA	NA	NA	NA	NA	NA	NA	NA	NA	NA	NA	NA	Black	NA	NA	NA	NA	NA	NA	NA	NA	NA	NA	NA	NA	NA	NA	NA	NA	NA	NA	NA	NA	NA	NA	NA	NA	NA	NA	NA	NA	NA	NA	NA	NA	NA	NA	NA	NA	NA	NA	NA	NA	NA	Burcham_2019_corpse.sample_HJ006-T	Burcham_2019_corpse	occipital bone [UBERON:0001676]	trabecular bone tissue [UBERON:0002483]	obsolete human-associated habitat [ENVO:00009003]	Human other	human_samples	NA	NA	NA	NA	NA	NA
SAMN09092970	16471113	Burcham_2019_corpse	MTclstr_v1_3779	NC_028057.1	15954	1.8896	915	0.0574	Eukaryota_Metazoa_Ecdysozoa_Arthropoda_Hexapoda_Insecta_Pterygota_Neoptera_Holometabola_Diptera_Brachycera_Muscomorpha_Oestroidea_Calliphoridae_Luciliinae_Lucilia	Lucilia caesar;Lucilia illustris	Eukaryota;Animals;Insects	Burcham_2019_corpse	mt	Other	Animal/insect	Common greenbottle/green bottle fly	0	NA	Other	Burcham_2019_corpse.sample_HJ006-T	Burcham_2019_corpse.subject_HJ006	Burcham_2019_corpse.sample_HJ006-T	occipital bone [UBERON:0001676]	0	male	33	NA	USA	public	COHORT	Burcham_2019_corpse	141177:Burcham, Zachary M	trabecular bone tissue [UBERON:0002483]	2014-05-01	NA	post-mortem	NA	HJ006-T, SAMN09092970	human-associated habitat [ENVO:00009003]	human-associated	9606	metagenome	42.3613	-83.0512	country	NA	646099	human metagenome	NA	110.68	193	29.7135	NA	NA	NA	NA	NA	NA	NA	NA	NA	NA	NA	NA	NA	NA	NA	NA	NA	NA	NA	NA	NA	NA	NA	NA	NA	NA	NA	NA	NA	NA	NA	Black	NA	NA	NA	NA	NA	NA	NA	NA	NA	NA	NA	NA	NA	NA	NA	NA	NA	NA	NA	NA	NA	NA	NA	NA	NA	NA	NA	NA	NA	NA	NA	NA	NA	NA	NA	NA	NA	NA	NA	NA	NA	Burcham_2019_corpse.sample_HJ006-T	Burcham_2019_corpse	occipital bone [UBERON:0001676]	trabecular bone tissue [UBERON:0002483]	obsolete human-associated habitat [ENVO:00009003]	Human other	human_samples	NA	NA	NA	NA	NA	NA
SAMN09092970	16471113	Burcham_2019_corpse	MTclstr_v1_818	NC_029641.1	271618	1.3024	42212	0.1554	Eukaryota_Viridiplantae_Streptophyta_Embryophyta_Tracheophyta_Spermatophyta_Magnoliopsida_eudicotyledons_Gunneridae_Pentapetalae_rosids_fabids_Fabales_Fabaceae_Papilionoideae_50 kb inversion clade_NPAAA clade_Hologalegina_IRL clade_Trifolieae_Medicago	Medicago truncatula	Eukaryota;Plants;Land Plants	Burcham_2019_corpse	mt	Food	Plant	Barrelclover	1	NA	Other	Burcham_2019_corpse.sample_HJ006-T	Burcham_2019_corpse.subject_HJ006	Burcham_2019_corpse.sample_HJ006-T	occipital bone [UBERON:0001676]	0	male	33	NA	USA	public	COHORT	Burcham_2019_corpse	141177:Burcham, Zachary M	trabecular bone tissue [UBERON:0002483]	2014-05-01	NA	post-mortem	NA	HJ006-T, SAMN09092970	human-associated habitat [ENVO:00009003]	human-associated	9606	metagenome	42.3613	-83.0512	country	NA	646099	human metagenome	NA	110.68	193	29.7135	NA	NA	NA	NA	NA	NA	NA	NA	NA	NA	NA	NA	NA	NA	NA	NA	NA	NA	NA	NA	NA	NA	NA	NA	NA	NA	NA	NA	NA	NA	NA	Black	NA	NA	NA	NA	NA	NA	NA	NA	NA	NA	NA	NA	NA	NA	NA	NA	NA	NA	NA	NA	NA	NA	NA	NA	NA	NA	NA	NA	NA	NA	NA	NA	NA	NA	NA	NA	NA	NA	NA	NA	NA	Burcham_2019_corpse.sample_HJ006-T	Burcham_2019_corpse	occipital bone [UBERON:0001676]	trabecular bone tissue [UBERON:0002483]	obsolete human-associated habitat [ENVO:00009003]	Human other	human_samples	NA	NA	NA	NA	NA	NA
SAMN09092971	8050247	Burcham_2019_corpse	NA	NA	NA	NA	NA	NA	NA	NA	NA	NA	NA	NA	NA	NA	NA	NA	NA	Burcham_2019_corpse.sample_HJ007-T	Burcham_2019_corpse.subject_HJ007	Burcham_2019_corpse.sample_HJ007-T	occipital bone [UBERON:0001676]	0	female	48	NA	USA	public	COHORT	Burcham_2019_corpse	141177:Burcham, Zachary M	trabecular bone tissue [UBERON:0002483]	2014-05-01	NA	post-mortem	NA	HJ007-T, SAMN09092971	human-associated habitat [ENVO:00009003]	human-associated	9606	metagenome	42.3613	-83.0512	country	NA	646099	human metagenome	NA	81.65	165	29.9908	NA	NA	NA	NA	NA	NA	NA	NA	NA	NA	NA	NA	NA	NA	NA	NA	NA	NA	NA	NA	NA	NA	NA	NA	NA	NA	NA	NA	NA	NA	NA	White	NA	NA	NA	NA	NA	NA	NA	NA	NA	NA	NA	NA	NA	NA	NA	NA	NA	NA	NA	NA	NA	NA	NA	NA	NA	NA	NA	NA	NA	NA	NA	NA	NA	NA	NA	NA	NA	NA	NA	NA	NA	Burcham_2019_corpse.sample_HJ007-T	Burcham_2019_corpse	occipital bone [UBERON:0001676]	trabecular bone tissue [UBERON:0002483]	obsolete human-associated habitat [ENVO:00009003]	Human other	human_samples	NA	NA	NA	NA	NA	NA
SAMN09092972	94446	Burcham_2019_corpse	MTclstr_v1_8321	NC_037463.1	640906	1.1309	49294	0.0769	Eukaryota_Viridiplantae_Streptophyta_Embryophyta_Tracheophyta_Spermatophyta_Magnoliopsida_eudicotyledons_Gunneridae_Pentapetalae_rosids_malvids_Sapindales_Rutaceae_Aurantioideae_Citrus	Citrus sinensis	Eukaryota;Plants;Land Plants	Burcham_2019_corpse	mt	Food	Plant	Citrus	0	NA	Citrus	Burcham_2019_corpse.sample_HJ008-T	Burcham_2019_corpse.subject_HJ008	Burcham_2019_corpse.sample_HJ008-T	occipital bone [UBERON:0001676]	0	male	50	NA	USA	public	COHORT	Burcham_2019_corpse	141177:Burcham, Zachary M	trabecular bone tissue [UBERON:0002483]	2014-05-01	NA	post-mortem	NA	HJ008-T, SAMN09092972	human-associated habitat [ENVO:00009003]	human-associated	9606	metagenome	42.3613	-83.0512	country	NA	646099	human metagenome	NA	50.35	163	18.9507	NA	NA	NA	NA	NA	NA	NA	NA	NA	NA	NA	NA	NA	NA	NA	NA	NA	NA	NA	NA	NA	NA	NA	NA	NA	NA	NA	NA	NA	NA	NA	Black	NA	NA	NA	NA	NA	NA	NA	NA	NA	NA	NA	NA	NA	NA	NA	NA	NA	NA	NA	NA	NA	NA	NA	NA	NA	NA	NA	NA	NA	NA	NA	NA	NA	NA	NA	NA	NA	NA	NA	NA	NA	Burcham_2019_corpse.sample_HJ008-T	Burcham_2019_corpse	occipital bone [UBERON:0001676]	trabecular bone tissue [UBERON:0002483]	obsolete human-associated habitat [ENVO:00009003]	Human other	human_samples	NA	NA	NA	NA	NA	NA
SAMN09092972	94446	Burcham_2019_corpse	PLclstr_v1_1499	NC_030194.1	160121	1.1063	11141	0.0696	Eukaryota_Viridiplantae_Streptophyta_Embryophyta_Tracheophyta_Spermatophyta_Magnoliopsida_eudicotyledons_Gunneridae_Pentapetalae_rosids_malvids_Sapindales_Rutaceae_Aurantioideae_Citrus	Citrus reticulata;Merrillia caloxylon;Citrus polytrifolia;Citrus aurantiifolia;Glycosmis mauritiana;Citrus medica;Citrus maxima;Citrus limon;Citrus platymamma;Citrus sinensis;Citrus depressa;Glycosmis pentaphylla	Eukaryota;Plants;Land Plants	Burcham_2019_corpse	pl	Food	Plant	Orange/other citrus	0	NA	Citrus	Burcham_2019_corpse.sample_HJ008-T	Burcham_2019_corpse.subject_HJ008	Burcham_2019_corpse.sample_HJ008-T	occipital bone [UBERON:0001676]	0	male	50	NA	USA	public	COHORT	Burcham_2019_corpse	141177:Burcham, Zachary M	trabecular bone tissue [UBERON:0002483]	2014-05-01	NA	post-mortem	NA	HJ008-T, SAMN09092972	human-associated habitat [ENVO:00009003]	human-associated	9606	metagenome	42.3613	-83.0512	country	NA	646099	human metagenome	NA	50.35	163	18.9507	NA	NA	NA	NA	NA	NA	NA	NA	NA	NA	NA	NA	NA	NA	NA	NA	NA	NA	NA	NA	NA	NA	NA	NA	NA	NA	NA	NA	NA	NA	NA	Black	NA	NA	NA	NA	NA	NA	NA	NA	NA	NA	NA	NA	NA	NA	NA	NA	NA	NA	NA	NA	NA	NA	NA	NA	NA	NA	NA	NA	NA	NA	NA	NA	NA	NA	NA	NA	NA	NA	NA	NA	NA	Burcham_2019_corpse.sample_HJ008-T	Burcham_2019_corpse	occipital bone [UBERON:0001676]	trabecular bone tissue [UBERON:0002483]	obsolete human-associated habitat [ENVO:00009003]	Human other	human_samples	NA	NA	NA	NA	NA	NA
SAMN09092973	70639	Burcham_2019_corpse	NA	NA	NA	NA	NA	NA	NA	NA	NA	NA	NA	NA	NA	NA	NA	NA	NA	Burcham_2019_corpse.sample_HJ009-T	Burcham_2019_corpse.subject_HJ009	Burcham_2019_corpse.sample_HJ009-T	occipital bone [UBERON:0001676]	0	male	55	NA	USA	public	COHORT	Burcham_2019_corpse	141177:Burcham, Zachary M	trabecular bone tissue [UBERON:0002483]	2014-05-01	NA	post-mortem	NA	HJ009-T, SAMN09092973	human-associated habitat [ENVO:00009003]	human-associated	9606	metagenome	42.3613	-83.0512	country	NA	646099	human metagenome	NA	89.81	183	26.8178	NA	NA	NA	NA	NA	NA	NA	NA	NA	NA	NA	NA	NA	NA	NA	NA	NA	NA	NA	NA	NA	NA	NA	NA	NA	NA	NA	NA	NA	NA	NA	White	NA	NA	NA	NA	NA	NA	NA	NA	NA	NA	NA	NA	NA	NA	NA	NA	NA	NA	NA	NA	NA	NA	NA	NA	NA	NA	NA	NA	NA	NA	NA	NA	NA	NA	NA	NA	NA	NA	NA	NA	NA	Burcham_2019_corpse.sample_HJ009-T	Burcham_2019_corpse	occipital bone [UBERON:0001676]	trabecular bone tissue [UBERON:0002483]	obsolete human-associated habitat [ENVO:00009003]	Human other	human_samples	NA	NA	NA	NA	NA	NA
SAMN09092974	131806	Burcham_2019_corpse	NA	NA	NA	NA	NA	NA	NA	NA	NA	NA	NA	NA	NA	NA	NA	NA	NA	Burcham_2019_corpse.sample_HJ010-T	Burcham_2019_corpse.subject_HJ010	Burcham_2019_corpse.sample_HJ010-T	occipital bone [UBERON:0001676]	0	male	27	NA	USA	public	COHORT	Burcham_2019_corpse	141177:Burcham, Zachary M	trabecular bone tissue [UBERON:0002483]	2014-05-01	NA	post-mortem	NA	HJ010-T, SAMN09092974	human-associated habitat [ENVO:00009003]	human-associated	9606	metagenome	42.3613	-83.0512	country	NA	646099	human metagenome	NA	NA	NA	NA	NA	NA	NA	NA	NA	NA	NA	NA	NA	NA	NA	NA	NA	NA	NA	NA	NA	NA	NA	NA	NA	NA	NA	NA	NA	NA	NA	NA	NA	NA	NA	Black	NA	NA	NA	NA	NA	NA	NA	NA	NA	NA	NA	NA	NA	NA	NA	NA	NA	NA	NA	NA	NA	NA	NA	NA	NA	NA	NA	NA	NA	NA	NA	NA	NA	NA	NA	NA	NA	NA	NA	NA	NA	Burcham_2019_corpse.sample_HJ010-T	Burcham_2019_corpse	occipital bone [UBERON:0001676]	trabecular bone tissue [UBERON:0002483]	obsolete human-associated habitat [ENVO:00009003]	Human other	human_samples	NA	NA	NA	NA	NA	NA
SAMN09092975	24412818	Burcham_2019_corpse	NA	NA	NA	NA	NA	NA	NA	NA	NA	NA	NA	NA	NA	NA	NA	NA	NA	Burcham_2019_corpse.sample_HJ011-T	Burcham_2019_corpse.subject_HJ011	Burcham_2019_corpse.sample_HJ011-T	occipital bone [UBERON:0001676]	0	male	35	NA	USA	public	COHORT	Burcham_2019_corpse	141177:Burcham, Zachary M	trabecular bone tissue [UBERON:0002483]	2014-05-01	NA	post-mortem	NA	HJ011-T, SAMN09092975	human-associated habitat [ENVO:00009003]	human-associated	9606	metagenome	42.3613	-83.0512	country	NA	646099	human metagenome	NA	73.48	173	24.5514	NA	NA	NA	NA	NA	NA	NA	NA	NA	NA	NA	NA	NA	NA	NA	NA	NA	NA	NA	NA	NA	NA	NA	NA	NA	NA	NA	NA	NA	NA	NA	White	NA	NA	NA	NA	NA	NA	NA	NA	NA	NA	NA	NA	NA	NA	NA	NA	NA	NA	NA	NA	NA	NA	NA	NA	NA	NA	NA	NA	NA	NA	NA	NA	NA	NA	NA	NA	NA	NA	NA	NA	NA	Burcham_2019_corpse.sample_HJ011-T	Burcham_2019_corpse	occipital bone [UBERON:0001676]	trabecular bone tissue [UBERON:0002483]	obsolete human-associated habitat [ENVO:00009003]	Human other	human_samples	NA	NA	NA	NA	NA	NA
SAMN09092976	87728	Burcham_2019_corpse	NA	NA	NA	NA	NA	NA	NA	NA	NA	NA	NA	NA	NA	NA	NA	NA	NA	Burcham_2019_corpse.sample_HJ012-T	Burcham_2019_corpse.subject_HJ012	Burcham_2019_corpse.sample_HJ012-T	occipital bone [UBERON:0001676]	0	female	40	NA	USA	public	COHORT	Burcham_2019_corpse	141177:Burcham, Zachary M	trabecular bone tissue [UBERON:0002483]	2014-05-01	NA	post-mortem	NA	HJ012-T, SAMN09092976	human-associated habitat [ENVO:00009003]	human-associated	9606	metagenome	42.3613	-83.0512	country	NA	646099	human metagenome	NA	53.52	160	20.9062	NA	NA	NA	NA	NA	NA	NA	NA	NA	NA	NA	NA	NA	NA	NA	NA	NA	NA	NA	NA	NA	NA	NA	NA	NA	NA	NA	NA	NA	NA	NA	White	NA	NA	NA	NA	NA	NA	NA	NA	NA	NA	NA	NA	NA	NA	NA	NA	NA	NA	NA	NA	NA	NA	NA	NA	NA	NA	NA	NA	NA	NA	NA	NA	NA	NA	NA	NA	NA	NA	NA	NA	NA	Burcham_2019_corpse.sample_HJ012-T	Burcham_2019_corpse	occipital bone [UBERON:0001676]	trabecular bone tissue [UBERON:0002483]	obsolete human-associated habitat [ENVO:00009003]	Human other	human_samples	NA	NA	NA	NA	NA	NA
SAMN09092977	18551859	Burcham_2019_corpse	MTclstr_v1_4426	NC_030172.1	28192	1.7421	12975	0.4602	Eukaryota_Fungi_Dikarya_Ascomycota_Pezizomycotina_Eurotiomycetes_Eurotiomycetidae_Eurotiales_Aspergillaceae_Penicillium	Penicillium solitum;Penicillium chrysogenum;Penicillium polonicum;Penicillium nordicum	Eukaryota;Fungi;Ascomycetes	Burcham_2019_corpse	mt	Symbiont	Commensal	Fungus - Penicillium solitum	0	NA	Symbiont	Burcham_2019_corpse.sample_HJ013-T	Burcham_2019_corpse.subject_HJ013	Burcham_2019_corpse.sample_HJ013-T	occipital bone [UBERON:0001676]	0	male	61	NA	USA	public	COHORT	Burcham_2019_corpse	141177:Burcham, Zachary M	trabecular bone tissue [UBERON:0002483]	2014-05-01	NA	post-mortem	NA	HJ013-T, SAMN09092977	human-associated habitat [ENVO:00009003]	human-associated	9606	metagenome	42.3613	-83.0512	country	NA	646099	human metagenome	NA	69.85	173	23.3386	NA	NA	NA	NA	NA	NA	NA	NA	NA	NA	NA	NA	NA	NA	NA	NA	NA	NA	NA	NA	NA	NA	NA	NA	NA	NA	NA	NA	NA	NA	NA	Black	NA	NA	NA	NA	NA	NA	NA	NA	NA	NA	NA	NA	NA	NA	NA	NA	NA	NA	NA	NA	NA	NA	NA	NA	NA	NA	NA	NA	NA	NA	NA	NA	NA	NA	NA	NA	NA	NA	NA	NA	NA	Burcham_2019_corpse.sample_HJ013-T	Burcham_2019_corpse	occipital bone [UBERON:0001676]	trabecular bone tissue [UBERON:0002483]	obsolete human-associated habitat [ENVO:00009003]	Human other	human_samples	NA	NA	NA	NA	NA	NA
SAMN09092978	233491	Burcham_2019_corpse	NA	NA	NA	NA	NA	NA	NA	NA	NA	NA	NA	NA	NA	NA	NA	NA	NA	Burcham_2019_corpse.sample_HJ014-T	Burcham_2019_corpse.subject_HJ014	Burcham_2019_corpse.sample_HJ014-T	occipital bone [UBERON:0001676]	0	male	48	NA	USA	public	COHORT	Burcham_2019_corpse	141177:Burcham, Zachary M	trabecular bone tissue [UBERON:0002483]	2014-05-01	NA	post-mortem	NA	HJ014-T, SAMN09092978	human-associated habitat [ENVO:00009003]	human-associated	9606	metagenome	42.3613	-83.0512	country	NA	646099	human metagenome	NA	NA	NA	NA	NA	NA	NA	NA	NA	NA	NA	NA	NA	NA	NA	NA	NA	NA	NA	NA	NA	NA	NA	NA	NA	NA	NA	NA	NA	NA	NA	NA	NA	NA	NA	Black Hispanic	NA	NA	NA	NA	NA	NA	NA	NA	NA	NA	NA	NA	NA	NA	NA	NA	NA	NA	NA	NA	NA	NA	NA	NA	NA	NA	NA	NA	NA	NA	NA	NA	NA	NA	NA	NA	NA	NA	NA	NA	NA	Burcham_2019_corpse.sample_HJ014-T	Burcham_2019_corpse	occipital bone [UBERON:0001676]	trabecular bone tissue [UBERON:0002483]	obsolete human-associated habitat [ENVO:00009003]	Human other	human_samples	NA	NA	NA	NA	NA	NA
SAMN09092979	42962	Burcham_2019_corpse	NA	NA	NA	NA	NA	NA	NA	NA	NA	NA	NA	NA	NA	NA	NA	NA	NA	Burcham_2019_corpse.sample_HJ015-T	Burcham_2019_corpse.subject_HJ015	Burcham_2019_corpse.sample_HJ015-T	occipital bone [UBERON:0001676]	0	male	34	NA	USA	public	COHORT	Burcham_2019_corpse	141177:Burcham, Zachary M	trabecular bone tissue [UBERON:0002483]	2014-05-01	NA	post-mortem	NA	HJ015-T, SAMN09092979	human-associated habitat [ENVO:00009003]	human-associated	9606	metagenome	42.3613	-83.0512	country	NA	646099	human metagenome	NA	NA	NA	NA	NA	NA	NA	NA	NA	NA	NA	NA	NA	NA	NA	NA	NA	NA	NA	NA	NA	NA	NA	NA	NA	NA	NA	NA	NA	NA	NA	NA	NA	NA	NA	White	NA	NA	NA	NA	NA	NA	NA	NA	NA	NA	NA	NA	NA	NA	NA	NA	NA	NA	NA	NA	NA	NA	NA	NA	NA	NA	NA	NA	NA	NA	NA	NA	NA	NA	NA	NA	NA	NA	NA	NA	NA	Burcham_2019_corpse.sample_HJ015-T	Burcham_2019_corpse	occipital bone [UBERON:0001676]	trabecular bone tissue [UBERON:0002483]	obsolete human-associated habitat [ENVO:00009003]	Human other	human_samples	NA	NA	NA	NA	NA	NA
SAMN09092980	74908	Burcham_2019_corpse	NA	NA	NA	NA	NA	NA	NA	NA	NA	NA	NA	NA	NA	NA	NA	NA	NA	Burcham_2019_corpse.sample_HJ016-T	Burcham_2019_corpse.subject_HJ016	Burcham_2019_corpse.sample_HJ016-T	occipital bone [UBERON:0001676]	0	female	20	NA	USA	public	COHORT	Burcham_2019_corpse	141177:Burcham, Zachary M	trabecular bone tissue [UBERON:0002483]	2014-05-01	NA	post-mortem	NA	HJ016-T, SAMN09092980	human-associated habitat [ENVO:00009003]	human-associated	9606	metagenome	42.3613	-83.0512	country	NA	646099	human metagenome	NA	64.41	160	25.1602	NA	NA	NA	NA	NA	NA	NA	NA	NA	NA	NA	NA	NA	NA	NA	NA	NA	NA	NA	NA	NA	NA	NA	NA	NA	NA	NA	NA	NA	NA	NA	White	NA	NA	NA	NA	NA	NA	NA	NA	NA	NA	NA	NA	NA	NA	NA	NA	NA	NA	NA	NA	NA	NA	NA	NA	NA	NA	NA	NA	NA	NA	NA	NA	NA	NA	NA	NA	NA	NA	NA	NA	NA	Burcham_2019_corpse.sample_HJ016-T	Burcham_2019_corpse	occipital bone [UBERON:0001676]	trabecular bone tissue [UBERON:0002483]	obsolete human-associated habitat [ENVO:00009003]	Human other	human_samples	NA	NA	NA	NA	NA	NA
SAMN09092981	521385	Burcham_2019_corpse	NA	NA	NA	NA	NA	NA	NA	NA	NA	NA	NA	NA	NA	NA	NA	NA	NA	Burcham_2019_corpse.sample_HJ017-T	Burcham_2019_corpse.subject_HJ017	Burcham_2019_corpse.sample_HJ017-T	occipital bone [UBERON:0001676]	0	male	53	NA	USA	public	COHORT	Burcham_2019_corpse	141177:Burcham, Zachary M	trabecular bone tissue [UBERON:0002483]	2014-05-01	NA	post-mortem	NA	HJ017-T, SAMN09092981	human-associated habitat [ENVO:00009003]	human-associated	9606	metagenome	42.3613	-83.0512	country	NA	646099	human metagenome	NA	107.5	175	35.102	NA	NA	NA	NA	NA	NA	NA	NA	NA	NA	NA	NA	NA	NA	NA	NA	NA	NA	NA	NA	NA	NA	NA	NA	NA	NA	NA	NA	NA	NA	NA	White	NA	NA	NA	NA	NA	NA	NA	NA	NA	NA	NA	NA	NA	NA	NA	NA	NA	NA	NA	NA	NA	NA	NA	NA	NA	NA	NA	NA	NA	NA	NA	NA	NA	NA	NA	NA	NA	NA	NA	NA	NA	Burcham_2019_corpse.sample_HJ017-T	Burcham_2019_corpse	occipital bone [UBERON:0001676]	trabecular bone tissue [UBERON:0002483]	obsolete human-associated habitat [ENVO:00009003]	Human other	human_samples	NA	NA	NA	NA	NA	NA
SAMN09092982	11541306	Burcham_2019_corpse	NA	NA	NA	NA	NA	NA	NA	NA	NA	NA	NA	NA	NA	NA	NA	NA	NA	Burcham_2019_corpse.sample_HJ018-T	Burcham_2019_corpse.subject_HJ018	Burcham_2019_corpse.sample_HJ018-T	occipital bone [UBERON:0001676]	0	female	66	NA	USA	public	COHORT	Burcham_2019_corpse	141177:Burcham, Zachary M	trabecular bone tissue [UBERON:0002483]	2014-05-01	NA	post-mortem	NA	HJ018-T, SAMN09092982	human-associated habitat [ENVO:00009003]	human-associated	9606	metagenome	42.3613	-83.0512	country	NA	646099	human metagenome	NA	63.96	165	23.4931	NA	NA	NA	NA	NA	NA	NA	NA	NA	NA	NA	NA	NA	NA	NA	NA	NA	NA	NA	NA	NA	NA	NA	NA	NA	NA	NA	NA	NA	NA	NA	Black	NA	NA	NA	NA	NA	NA	NA	NA	NA	NA	NA	NA	NA	NA	NA	NA	NA	NA	NA	NA	NA	NA	NA	NA	NA	NA	NA	NA	NA	NA	NA	NA	NA	NA	NA	NA	NA	NA	NA	NA	NA	Burcham_2019_corpse.sample_HJ018-T	Burcham_2019_corpse	occipital bone [UBERON:0001676]	trabecular bone tissue [UBERON:0002483]	obsolete human-associated habitat [ENVO:00009003]	Human other	human_samples	NA	NA	NA	NA	NA	NA
SAMN09092983	12060440	Burcham_2019_corpse	NA	NA	NA	NA	NA	NA	NA	NA	NA	NA	NA	NA	NA	NA	NA	NA	NA	Burcham_2019_corpse.sample_HJ019-T	Burcham_2019_corpse.subject_HJ019	Burcham_2019_corpse.sample_HJ019-T	occipital bone [UBERON:0001676]	0	male	20	NA	USA	public	COHORT	Burcham_2019_corpse	141177:Burcham, Zachary M	trabecular bone tissue [UBERON:0002483]	2014-05-01	NA	post-mortem	NA	HJ019-T, SAMN09092983	human-associated habitat [ENVO:00009003]	human-associated	9606	metagenome	42.3613	-83.0512	country	NA	646099	human metagenome	NA	86.64	185	25.3148	NA	NA	NA	NA	NA	NA	NA	NA	NA	NA	NA	NA	NA	NA	NA	NA	NA	NA	NA	NA	NA	NA	NA	NA	NA	NA	NA	NA	NA	NA	NA	Black	NA	NA	NA	NA	NA	NA	NA	NA	NA	NA	NA	NA	NA	NA	NA	NA	NA	NA	NA	NA	NA	NA	NA	NA	NA	NA	NA	NA	NA	NA	NA	NA	NA	NA	NA	NA	NA	NA	NA	NA	NA	Burcham_2019_corpse.sample_HJ019-T	Burcham_2019_corpse	occipital bone [UBERON:0001676]	trabecular bone tissue [UBERON:0002483]	obsolete human-associated habitat [ENVO:00009003]	Human other	human_samples	NA	NA	NA	NA	NA	NA
SAMN09092984	1117354	Burcham_2019_corpse	NA	NA	NA	NA	NA	NA	NA	NA	NA	NA	NA	NA	NA	NA	NA	NA	NA	Burcham_2019_corpse.sample_HJ020-T	Burcham_2019_corpse.subject_HJ020	Burcham_2019_corpse.sample_HJ020-T	occipital bone [UBERON:0001676]	0	female	26	NA	USA	public	COHORT	Burcham_2019_corpse	141177:Burcham, Zachary M	trabecular bone tissue [UBERON:0002483]	2014-07-01	NA	post-mortem	NA	HJ020-T, SAMN09092984	human-associated habitat [ENVO:00009003]	human-associated	9606	metagenome	42.3613	-83.0512	country	NA	646099	human metagenome	NA	102.97	170	35.6298	NA	NA	NA	NA	NA	NA	NA	NA	NA	NA	NA	NA	NA	NA	NA	NA	NA	NA	NA	NA	NA	NA	NA	NA	NA	NA	NA	NA	NA	NA	NA	Black	NA	NA	NA	NA	NA	NA	NA	NA	NA	NA	NA	NA	NA	NA	NA	NA	NA	NA	NA	NA	NA	NA	NA	NA	NA	NA	NA	NA	NA	NA	NA	NA	NA	NA	NA	NA	NA	NA	NA	NA	NA	Burcham_2019_corpse.sample_HJ020-T	Burcham_2019_corpse	occipital bone [UBERON:0001676]	trabecular bone tissue [UBERON:0002483]	obsolete human-associated habitat [ENVO:00009003]	Human other	human_samples	NA	NA	NA	NA	NA	NA
SAMN09092985	18720768	Burcham_2019_corpse	NA	NA	NA	NA	NA	NA	NA	NA	NA	NA	NA	NA	NA	NA	NA	NA	NA	Burcham_2019_corpse.sample_HJ021-T	Burcham_2019_corpse.subject_HJ021	Burcham_2019_corpse.sample_HJ021-T	occipital bone [UBERON:0001676]	0	male	34	NA	USA	public	COHORT	Burcham_2019_corpse	141177:Burcham, Zachary M	trabecular bone tissue [UBERON:0002483]	2014-07-01	NA	post-mortem	NA	HJ021-T, SAMN09092985	human-associated habitat [ENVO:00009003]	human-associated	9606	metagenome	42.3613	-83.0512	country	NA	646099	human metagenome	NA	74.39	168	26.357	NA	NA	NA	NA	NA	NA	NA	NA	NA	NA	NA	NA	NA	NA	NA	NA	NA	NA	NA	NA	NA	NA	NA	NA	NA	NA	NA	NA	NA	NA	NA	White	NA	NA	NA	NA	NA	NA	NA	NA	NA	NA	NA	NA	NA	NA	NA	NA	NA	NA	NA	NA	NA	NA	NA	NA	NA	NA	NA	NA	NA	NA	NA	NA	NA	NA	NA	NA	NA	NA	NA	NA	NA	Burcham_2019_corpse.sample_HJ021-T	Burcham_2019_corpse	occipital bone [UBERON:0001676]	trabecular bone tissue [UBERON:0002483]	obsolete human-associated habitat [ENVO:00009003]	Human other	human_samples	NA	NA	NA	NA	NA	NA
SAMN09092986	21874458	Burcham_2019_corpse	NA	NA	NA	NA	NA	NA	NA	NA	NA	NA	NA	NA	NA	NA	NA	NA	NA	Burcham_2019_corpse.sample_HJ022-T	Burcham_2019_corpse.subject_HJ022	Burcham_2019_corpse.sample_HJ022-T	occipital bone [UBERON:0001676]	0	male	22	NA	USA	public	COHORT	Burcham_2019_corpse	141177:Burcham, Zachary M	trabecular bone tissue [UBERON:0002483]	2015-04-01	NA	post-mortem	NA	HJ022-T, SAMN09092986	human-associated habitat [ENVO:00009003]	human-associated	9606	metagenome	42.3613	-83.0512	country	NA	646099	human metagenome	NA	44.91	157	18.2198	NA	NA	NA	NA	NA	NA	NA	NA	NA	NA	NA	NA	NA	NA	NA	NA	NA	NA	NA	NA	NA	NA	NA	NA	NA	NA	NA	NA	NA	NA	NA	Black	NA	NA	NA	NA	NA	NA	NA	NA	NA	NA	NA	NA	NA	NA	NA	NA	NA	NA	NA	NA	NA	NA	NA	NA	NA	NA	NA	NA	NA	NA	NA	NA	NA	NA	NA	NA	NA	NA	NA	NA	NA	Burcham_2019_corpse.sample_HJ022-T	Burcham_2019_corpse	occipital bone [UBERON:0001676]	trabecular bone tissue [UBERON:0002483]	obsolete human-associated habitat [ENVO:00009003]	Human other	human_samples	NA	NA	NA	NA	NA	NA
SAMN09092987	5832757	Burcham_2019_corpse	NA	NA	NA	NA	NA	NA	NA	NA	NA	NA	NA	NA	NA	NA	NA	NA	NA	Burcham_2019_corpse.sample_HJ022-I	Burcham_2019_corpse.subject_HJ022	Burcham_2019_corpse.sample_HJ022-I	occipital bone [UBERON:0001676]	0	male	22	NA	USA	public	COHORT	Burcham_2019_corpse	141177:Burcham, Zachary M	trabecular bone tissue [UBERON:0002483]	2015-04-01	NA	post-mortem	NA	HJ022-I, SAMN09092987	human-associated habitat [ENVO:00009003]	human-associated	9606	metagenome	42.3613	-83.0512	country	NA	646099	human metagenome	NA	44.91	157	18.22	NA	NA	NA	NA	NA	NA	NA	NA	NA	NA	NA	NA	NA	NA	NA	NA	NA	NA	NA	NA	NA	NA	NA	NA	NA	NA	NA	NA	NA	NA	NA	Black	NA	NA	NA	NA	NA	NA	NA	NA	NA	NA	NA	NA	NA	NA	NA	NA	NA	NA	NA	NA	NA	NA	NA	NA	NA	NA	NA	NA	NA	NA	NA	NA	NA	NA	NA	NA	NA	NA	NA	NA	NA	Burcham_2019_corpse.sample_HJ022-I	Burcham_2019_corpse	occipital bone [UBERON:0001676]	trabecular bone tissue [UBERON:0002483]	obsolete human-associated habitat [ENVO:00009003]	Human other	human_samples	NA	NA	NA	NA	NA	NA
SAMN09092988	18868864	Burcham_2019_corpse	MTclstr_v1_4428	NC_027422.1	26918	1.368	1826	0.0678	Eukaryota_Fungi_Dikarya_Ascomycota_Pezizomycotina_Leotiomycetes_Leotiomycetes incertae sedis_Pseudeurotiaceae_Pseudogymnoascus	Pseudogymnoascus sp.;Pseudogymnoascus pannorum	Eukaryota;Fungi;Ascomycetes	Burcham_2019_corpse	mt	Symbiont	Commensal	Fungus - Pseudogymnoascus pannorum	0	NA	Symbiont	Burcham_2019_corpse.sample_HJ023-T	Burcham_2019_corpse.subject_HJ023	Burcham_2019_corpse.sample_HJ023-T	occipital bone [UBERON:0001676]	0	male	80	NA	USA	public	COHORT	Burcham_2019_corpse	141177:Burcham, Zachary M	trabecular bone tissue [UBERON:0002483]	2015-03-01	NA	post-mortem	NA	HJ023-T, SAMN09092988	human-associated habitat [ENVO:00009003]	human-associated	9606	metagenome	42.3613	-83.0512	country	NA	646099	human metagenome	NA	97.52	183	29.12	NA	NA	NA	NA	NA	NA	NA	NA	NA	NA	NA	NA	NA	NA	NA	NA	NA	NA	NA	NA	NA	NA	NA	NA	NA	NA	NA	NA	NA	NA	NA	Black	NA	NA	NA	NA	NA	NA	NA	NA	NA	NA	NA	NA	NA	NA	NA	NA	NA	NA	NA	NA	NA	NA	NA	NA	NA	NA	NA	NA	NA	NA	NA	NA	NA	NA	NA	NA	NA	NA	NA	NA	NA	Burcham_2019_corpse.sample_HJ023-T	Burcham_2019_corpse	occipital bone [UBERON:0001676]	trabecular bone tissue [UBERON:0002483]	obsolete human-associated habitat [ENVO:00009003]	Human other	human_samples	NA	NA	NA	NA	NA	NA
SAMN09092989	3891364	Burcham_2019_corpse	NA	NA	NA	NA	NA	NA	NA	NA	NA	NA	NA	NA	NA	NA	NA	NA	NA	Burcham_2019_corpse.sample_HJ023-I	Burcham_2019_corpse.subject_HJ023	Burcham_2019_corpse.sample_HJ023-I	occipital bone [UBERON:0001676]	0	male	80	NA	USA	public	COHORT	Burcham_2019_corpse	141177:Burcham, Zachary M	trabecular bone tissue [UBERON:0002483]	2015-03-01	NA	post-mortem	NA	HJ023-I, SAMN09092989	human-associated habitat [ENVO:00009003]	human-associated	9606	metagenome	42.3613	-83.0512	country	NA	646099	human metagenome	NA	97.52	183	29.12	NA	NA	NA	NA	NA	NA	NA	NA	NA	NA	NA	NA	NA	NA	NA	NA	NA	NA	NA	NA	NA	NA	NA	NA	NA	NA	NA	NA	NA	NA	NA	Black	NA	NA	NA	NA	NA	NA	NA	NA	NA	NA	NA	NA	NA	NA	NA	NA	NA	NA	NA	NA	NA	NA	NA	NA	NA	NA	NA	NA	NA	NA	NA	NA	NA	NA	NA	NA	NA	NA	NA	NA	NA	Burcham_2019_corpse.sample_HJ023-I	Burcham_2019_corpse	occipital bone [UBERON:0001676]	trabecular bone tissue [UBERON:0002483]	obsolete human-associated habitat [ENVO:00009003]	Human other	human_samples	NA	NA	NA	NA	NA	NA
SAMN09092990	26016466	Burcham_2019_corpse	NA	NA	NA	NA	NA	NA	NA	NA	NA	NA	NA	NA	NA	NA	NA	NA	NA	Burcham_2019_corpse.sample_HJ024-T	Burcham_2019_corpse.subject_HJ024	Burcham_2019_corpse.sample_HJ024-T	occipital bone [UBERON:0001676]	0	male	10	NA	USA	public	COHORT	Burcham_2019_corpse	141177:Burcham, Zachary M	trabecular bone tissue [UBERON:0002483]	2015-03-01	NA	post-mortem	NA	HJ024-T, SAMN09092990	human-associated habitat [ENVO:00009003]	human-associated	9606	metagenome	42.3613	-83.0512	country	NA	646099	human metagenome	NA	37.65	145	17.9073	NA	NA	NA	NA	NA	NA	NA	NA	NA	NA	NA	NA	NA	NA	NA	NA	NA	NA	NA	NA	NA	NA	NA	NA	NA	NA	NA	NA	NA	NA	NA	Black	NA	NA	NA	NA	NA	NA	NA	NA	NA	NA	NA	NA	NA	NA	NA	NA	NA	NA	NA	NA	NA	NA	NA	NA	NA	NA	NA	NA	NA	NA	NA	NA	NA	NA	NA	NA	NA	NA	NA	NA	NA	Burcham_2019_corpse.sample_HJ024-T	Burcham_2019_corpse	occipital bone [UBERON:0001676]	trabecular bone tissue [UBERON:0002483]	obsolete human-associated habitat [ENVO:00009003]	Human other	human_samples	NA	NA	NA	NA	NA	NA
SAMN09092991	18094774	Burcham_2019_corpse	NA	NA	NA	NA	NA	NA	NA	NA	NA	NA	NA	NA	NA	NA	NA	NA	NA	Burcham_2019_corpse.sample_HJ025-T	Burcham_2019_corpse.subject_HJ025	Burcham_2019_corpse.sample_HJ025-T	occipital bone [UBERON:0001676]	0	female	15	NA	USA	public	COHORT	Burcham_2019_corpse	141177:Burcham, Zachary M	trabecular bone tissue [UBERON:0002483]	2015-03-01	NA	post-mortem	NA	HJ025-T, SAMN09092991	human-associated habitat [ENVO:00009003]	human-associated	9606	metagenome	42.3613	-83.0512	country	NA	646099	human metagenome	NA	46.27	160	18.0742	NA	NA	NA	NA	NA	NA	NA	NA	NA	NA	NA	NA	NA	NA	NA	NA	NA	NA	NA	NA	NA	NA	NA	NA	NA	NA	NA	NA	NA	NA	NA	Black	NA	NA	NA	NA	NA	NA	NA	NA	NA	NA	NA	NA	NA	NA	NA	NA	NA	NA	NA	NA	NA	NA	NA	NA	NA	NA	NA	NA	NA	NA	NA	NA	NA	NA	NA	NA	NA	NA	NA	NA	NA	Burcham_2019_corpse.sample_HJ025-T	Burcham_2019_corpse	occipital bone [UBERON:0001676]	trabecular bone tissue [UBERON:0002483]	obsolete human-associated habitat [ENVO:00009003]	Human other	human_samples	NA	NA	NA	NA	NA	NA
SAMN09092992	36617	Burcham_2019_corpse	NA	NA	NA	NA	NA	NA	NA	NA	NA	NA	NA	NA	NA	NA	NA	NA	NA	Burcham_2019_corpse.sample_HJ025-I	Burcham_2019_corpse.subject_HJ025	Burcham_2019_corpse.sample_HJ025-I	occipital bone [UBERON:0001676]	0	female	15	NA	USA	public	COHORT	Burcham_2019_corpse	141177:Burcham, Zachary M	trabecular bone tissue [UBERON:0002483]	2015-03-01	NA	post-mortem	NA	HJ025-I, SAMN09092992	human-associated habitat [ENVO:00009003]	human-associated	9606	metagenome	42.3613	-83.0512	country	NA	646099	human metagenome	NA	46.27	160	18.07	NA	NA	NA	NA	NA	NA	NA	NA	NA	NA	NA	NA	NA	NA	NA	NA	NA	NA	NA	NA	NA	NA	NA	NA	NA	NA	NA	NA	NA	NA	NA	Black	NA	NA	NA	NA	NA	NA	NA	NA	NA	NA	NA	NA	NA	NA	NA	NA	NA	NA	NA	NA	NA	NA	NA	NA	NA	NA	NA	NA	NA	NA	NA	NA	NA	NA	NA	NA	NA	NA	NA	NA	NA	Burcham_2019_corpse.sample_HJ025-I	Burcham_2019_corpse	occipital bone [UBERON:0001676]	trabecular bone tissue [UBERON:0002483]	obsolete human-associated habitat [ENVO:00009003]	Human other	human_samples	NA	NA	NA	NA	NA	NA
SAMN09092993	3232	Burcham_2019_corpse	NA	NA	NA	NA	NA	NA	NA	NA	NA	NA	NA	NA	NA	NA	NA	NA	NA	Burcham_2019_corpse.sample_HJ026-T	Burcham_2019_corpse.subject_HJ026	Burcham_2019_corpse.sample_HJ026-T	occipital bone [UBERON:0001676]	0	male	62	NA	USA	public	COHORT	Burcham_2019_corpse	141177:Burcham, Zachary M	trabecular bone tissue [UBERON:0002483]	2015-03-01	NA	post-mortem	NA	HJ026-T, SAMN09092993	human-associated habitat [ENVO:00009003]	human-associated	9606	metagenome	42.3613	-83.0512	country	NA	646099	human metagenome	NA	92.99	170	32.1765	NA	NA	NA	NA	NA	NA	NA	NA	NA	NA	NA	NA	NA	NA	NA	NA	NA	NA	NA	NA	NA	NA	NA	NA	NA	NA	NA	NA	NA	NA	NA	White	NA	NA	NA	NA	NA	NA	NA	NA	NA	NA	NA	NA	NA	NA	NA	NA	NA	NA	NA	NA	NA	NA	NA	NA	NA	NA	NA	NA	NA	NA	NA	NA	NA	NA	NA	NA	NA	NA	NA	NA	NA	Burcham_2019_corpse.sample_HJ026-T	Burcham_2019_corpse	occipital bone [UBERON:0001676]	trabecular bone tissue [UBERON:0002483]	obsolete human-associated habitat [ENVO:00009003]	Human other	human_samples	NA	NA	NA	NA	NA	NA
SAMN09092994	49617	Burcham_2019_corpse	NA	NA	NA	NA	NA	NA	NA	NA	NA	NA	NA	NA	NA	NA	NA	NA	NA	Burcham_2019_corpse.sample_HJ026-I	Burcham_2019_corpse.subject_HJ026	Burcham_2019_corpse.sample_HJ026-I	occipital bone [UBERON:0001676]	0	male	62	NA	USA	public	COHORT	Burcham_2019_corpse	141177:Burcham, Zachary M	trabecular bone tissue [UBERON:0002483]	2015-03-01	NA	post-mortem	NA	HJ026-I, SAMN09092994	human-associated habitat [ENVO:00009003]	human-associated	9606	metagenome	42.3613	-83.0512	country	NA	646099	human metagenome	NA	92.99	170	32.18	NA	NA	NA	NA	NA	NA	NA	NA	NA	NA	NA	NA	NA	NA	NA	NA	NA	NA	NA	NA	NA	NA	NA	NA	NA	NA	NA	NA	NA	NA	NA	White	NA	NA	NA	NA	NA	NA	NA	NA	NA	NA	NA	NA	NA	NA	NA	NA	NA	NA	NA	NA	NA	NA	NA	NA	NA	NA	NA	NA	NA	NA	NA	NA	NA	NA	NA	NA	NA	NA	NA	NA	NA	Burcham_2019_corpse.sample_HJ026-I	Burcham_2019_corpse	occipital bone [UBERON:0001676]	trabecular bone tissue [UBERON:0002483]	obsolete human-associated habitat [ENVO:00009003]	Human other	human_samples	NA	NA	NA	NA	NA	NA
SAMN09092995	28299148	Burcham_2019_corpse	NA	NA	NA	NA	NA	NA	NA	NA	NA	NA	NA	NA	NA	NA	NA	NA	NA	Burcham_2019_corpse.sample_HJ027-T	Burcham_2019_corpse.subject_HJ027	Burcham_2019_corpse.sample_HJ027-T	occipital bone [UBERON:0001676]	0	female	44	NA	USA	public	COHORT	Burcham_2019_corpse	141177:Burcham, Zachary M	trabecular bone tissue [UBERON:0002483]	2015-04-01	NA	post-mortem	NA	HJ027-T, SAMN09092995	human-associated habitat [ENVO:00009003]	human-associated	9606	metagenome	42.3613	-83.0512	country	NA	646099	human metagenome	NA	92.99	170	32.1765	NA	NA	NA	NA	NA	NA	NA	NA	NA	NA	NA	NA	NA	NA	NA	NA	NA	NA	NA	NA	NA	NA	NA	NA	NA	NA	NA	NA	NA	NA	NA	White	NA	NA	NA	NA	NA	NA	NA	NA	NA	NA	NA	NA	NA	NA	NA	NA	NA	NA	NA	NA	NA	NA	NA	NA	NA	NA	NA	NA	NA	NA	NA	NA	NA	NA	NA	NA	NA	NA	NA	NA	NA	Burcham_2019_corpse.sample_HJ027-T	Burcham_2019_corpse	occipital bone [UBERON:0001676]	trabecular bone tissue [UBERON:0002483]	obsolete human-associated habitat [ENVO:00009003]	Human other	human_samples	NA	NA	NA	NA	NA	NA
SAMN09092996	3165695	Burcham_2019_corpse	NA	NA	NA	NA	NA	NA	NA	NA	NA	NA	NA	NA	NA	NA	NA	NA	NA	Burcham_2019_corpse.sample_HJ027-I	Burcham_2019_corpse.subject_HJ027	Burcham_2019_corpse.sample_HJ027-I	occipital bone [UBERON:0001676]	0	female	44	NA	USA	public	COHORT	Burcham_2019_corpse	141177:Burcham, Zachary M	trabecular bone tissue [UBERON:0002483]	2015-04-01	NA	post-mortem	NA	HJ027-I, SAMN09092996	human-associated habitat [ENVO:00009003]	human-associated	9606	metagenome	42.3613	-83.0512	country	NA	646099	human metagenome	NA	92.99	170	32.18	NA	NA	NA	NA	NA	NA	NA	NA	NA	NA	NA	NA	NA	NA	NA	NA	NA	NA	NA	NA	NA	NA	NA	NA	NA	NA	NA	NA	NA	NA	NA	White	NA	NA	NA	NA	NA	NA	NA	NA	NA	NA	NA	NA	NA	NA	NA	NA	NA	NA	NA	NA	NA	NA	NA	NA	NA	NA	NA	NA	NA	NA	NA	NA	NA	NA	NA	NA	NA	NA	NA	NA	NA	Burcham_2019_corpse.sample_HJ027-I	Burcham_2019_corpse	occipital bone [UBERON:0001676]	trabecular bone tissue [UBERON:0002483]	obsolete human-associated habitat [ENVO:00009003]	Human other	human_samples	NA	NA	NA	NA	NA	NA
SAMN09092997	7318258	Burcham_2019_corpse	NA	NA	NA	NA	NA	NA	NA	NA	NA	NA	NA	NA	NA	NA	NA	NA	NA	Burcham_2019_corpse.sample_HJ028-T	Burcham_2019_corpse.subject_HJ028	Burcham_2019_corpse.sample_HJ028-T	occipital bone [UBERON:0001676]	0	female	24	NA	USA	public	COHORT	Burcham_2019_corpse	141177:Burcham, Zachary M	trabecular bone tissue [UBERON:0002483]	2015-03-01	NA	post-mortem	NA	HJ028-T, SAMN09092997	human-associated habitat [ENVO:00009003]	human-associated	9606	metagenome	42.3613	-83.0512	country	NA	646099	human metagenome	NA	95.25	188	26.9494	NA	NA	NA	NA	NA	NA	NA	NA	NA	NA	NA	NA	NA	NA	NA	NA	NA	NA	NA	NA	NA	NA	NA	NA	NA	NA	NA	NA	NA	NA	NA	Black	NA	NA	NA	NA	NA	NA	NA	NA	NA	NA	NA	NA	NA	NA	NA	NA	NA	NA	NA	NA	NA	NA	NA	NA	NA	NA	NA	NA	NA	NA	NA	NA	NA	NA	NA	NA	NA	NA	NA	NA	NA	Burcham_2019_corpse.sample_HJ028-T	Burcham_2019_corpse	occipital bone [UBERON:0001676]	trabecular bone tissue [UBERON:0002483]	obsolete human-associated habitat [ENVO:00009003]	Human other	human_samples	NA	NA	NA	NA	NA	NA
SAMN09092998	12757641	Burcham_2019_corpse	NA	NA	NA	NA	NA	NA	NA	NA	NA	NA	NA	NA	NA	NA	NA	NA	NA	Burcham_2019_corpse.sample_HJ028-I	Burcham_2019_corpse.subject_HJ028	Burcham_2019_corpse.sample_HJ028-I	occipital bone [UBERON:0001676]	0	female	24	NA	USA	public	COHORT	Burcham_2019_corpse	141177:Burcham, Zachary M	trabecular bone tissue [UBERON:0002483]	2015-03-01	NA	post-mortem	NA	HJ028-I, SAMN09092998	human-associated habitat [ENVO:00009003]	human-associated	9606	metagenome	42.3613	-83.0512	country	NA	646099	human metagenome	NA	95.25	188	26.95	NA	NA	NA	NA	NA	NA	NA	NA	NA	NA	NA	NA	NA	NA	NA	NA	NA	NA	NA	NA	NA	NA	NA	NA	NA	NA	NA	NA	NA	NA	NA	Black	NA	NA	NA	NA	NA	NA	NA	NA	NA	NA	NA	NA	NA	NA	NA	NA	NA	NA	NA	NA	NA	NA	NA	NA	NA	NA	NA	NA	NA	NA	NA	NA	NA	NA	NA	NA	NA	NA	NA	NA	NA	Burcham_2019_corpse.sample_HJ028-I	Burcham_2019_corpse	occipital bone [UBERON:0001676]	trabecular bone tissue [UBERON:0002483]	obsolete human-associated habitat [ENVO:00009003]	Human other	human_samples	NA	NA	NA	NA	NA	NA
SAMN09092999	11376672	Burcham_2019_corpse	NA	NA	NA	NA	NA	NA	NA	NA	NA	NA	NA	NA	NA	NA	NA	NA	NA	Burcham_2019_corpse.sample_HJ029-T	Burcham_2019_corpse.subject_HJ029	Burcham_2019_corpse.sample_HJ029-T	occipital bone [UBERON:0001676]	0	male	30	NA	USA	public	COHORT	Burcham_2019_corpse	141177:Burcham, Zachary M	trabecular bone tissue [UBERON:0002483]	2015-05-01	NA	post-mortem	NA	HJ029-T, SAMN09092999	human-associated habitat [ENVO:00009003]	human-associated	9606	metagenome	42.3613	-83.0512	country	NA	646099	human metagenome	NA	58.97	165	21.6602	NA	NA	NA	NA	NA	NA	NA	NA	NA	NA	NA	NA	NA	NA	NA	NA	NA	NA	NA	NA	NA	NA	NA	NA	NA	NA	NA	NA	NA	NA	NA	Black	NA	NA	NA	NA	NA	NA	NA	NA	NA	NA	NA	NA	NA	NA	NA	NA	NA	NA	NA	NA	NA	NA	NA	NA	NA	NA	NA	NA	NA	NA	NA	NA	NA	NA	NA	NA	NA	NA	NA	NA	NA	Burcham_2019_corpse.sample_HJ029-T	Burcham_2019_corpse	occipital bone [UBERON:0001676]	trabecular bone tissue [UBERON:0002483]	obsolete human-associated habitat [ENVO:00009003]	Human other	human_samples	NA	NA	NA	NA	NA	NA
SAMN09093000	13610681	Burcham_2019_corpse	MTclstr_v1_3777	NC_019573.1	15952	1.661	4546	0.285	Eukaryota_Metazoa_Ecdysozoa_Arthropoda_Hexapoda_Insecta_Pterygota_Neoptera_Holometabola_Diptera_Brachycera_Muscomorpha_Oestroidea_Calliphoridae_Luciliinae_Lucilia	Lucilia sericata;Lucilia cuprina	Eukaryota;Animals;Insects	Burcham_2019_corpse	mt	Other	Animal/insect	Common green bottle fly	0	NA	Other	Burcham_2019_corpse.sample_HJ029-I	Burcham_2019_corpse.subject_HJ029	Burcham_2019_corpse.sample_HJ029-I	occipital bone [UBERON:0001676]	0	male	30	NA	USA	public	COHORT	Burcham_2019_corpse	141177:Burcham, Zachary M	trabecular bone tissue [UBERON:0002483]	2015-05-01	NA	post-mortem	NA	HJ029-I, SAMN09093000	human-associated habitat [ENVO:00009003]	human-associated	9606	metagenome	42.3613	-83.0512	country	NA	646099	human metagenome	NA	58.97	165	21.66	NA	NA	NA	NA	NA	NA	NA	NA	NA	NA	NA	NA	NA	NA	NA	NA	NA	NA	NA	NA	NA	NA	NA	NA	NA	NA	NA	NA	NA	NA	NA	Black	NA	NA	NA	NA	NA	NA	NA	NA	NA	NA	NA	NA	NA	NA	NA	NA	NA	NA	NA	NA	NA	NA	NA	NA	NA	NA	NA	NA	NA	NA	NA	NA	NA	NA	NA	NA	NA	NA	NA	NA	NA	Burcham_2019_corpse.sample_HJ029-I	Burcham_2019_corpse	occipital bone [UBERON:0001676]	trabecular bone tissue [UBERON:0002483]	obsolete human-associated habitat [ENVO:00009003]	Human other	human_samples	NA	NA	NA	NA	NA	NA
SAMN09093000	13610681	Burcham_2019_corpse	MTclstr_v1_4324	NC_012706.1	16339	1.5501	7295	0.4465	Eukaryota_Metazoa_Chordata_Craniata_Vertebrata_Euteleostomi_Mammalia_Eutheria_Laurasiatheria_Artiodactyla_Ruminantia_Pecora_Bovidae_Bovinae_Bos	Bos primigenius;Bos taurus;Bos indicus;Bos grunniens;Bos javanicus	Eukaryota;Animals;Mammals	Burcham_2019_corpse	mt	Food	Animal/mammal	Cow	0	Farmed	Meat/dairy	Burcham_2019_corpse.sample_HJ029-I	Burcham_2019_corpse.subject_HJ029	Burcham_2019_corpse.sample_HJ029-I	occipital bone [UBERON:0001676]	0	male	30	NA	USA	public	COHORT	Burcham_2019_corpse	141177:Burcham, Zachary M	trabecular bone tissue [UBERON:0002483]	2015-05-01	NA	post-mortem	NA	HJ029-I, SAMN09093000	human-associated habitat [ENVO:00009003]	human-associated	9606	metagenome	42.3613	-83.0512	country	NA	646099	human metagenome	NA	58.97	165	21.66	NA	NA	NA	NA	NA	NA	NA	NA	NA	NA	NA	NA	NA	NA	NA	NA	NA	NA	NA	NA	NA	NA	NA	NA	NA	NA	NA	NA	NA	NA	NA	Black	NA	NA	NA	NA	NA	NA	NA	NA	NA	NA	NA	NA	NA	NA	NA	NA	NA	NA	NA	NA	NA	NA	NA	NA	NA	NA	NA	NA	NA	NA	NA	NA	NA	NA	NA	NA	NA	NA	NA	NA	NA	Burcham_2019_corpse.sample_HJ029-I	Burcham_2019_corpse	occipital bone [UBERON:0001676]	trabecular bone tissue [UBERON:0002483]	obsolete human-associated habitat [ENVO:00009003]	Human other	human_samples	NA	NA	NA	NA	NA	NA
SAMN09093000	13610681	Burcham_2019_corpse	MTclstr_v1_3779	NC_028057.1	15954	2.169	8935	0.56	Eukaryota_Metazoa_Ecdysozoa_Arthropoda_Hexapoda_Insecta_Pterygota_Neoptera_Holometabola_Diptera_Brachycera_Muscomorpha_Oestroidea_Calliphoridae_Luciliinae_Lucilia	Lucilia caesar;Lucilia illustris	Eukaryota;Animals;Insects	Burcham_2019_corpse	mt	Other	Animal/insect	Common greenbottle/green bottle fly	0	NA	Other	Burcham_2019_corpse.sample_HJ029-I	Burcham_2019_corpse.subject_HJ029	Burcham_2019_corpse.sample_HJ029-I	occipital bone [UBERON:0001676]	0	male	30	NA	USA	public	COHORT	Burcham_2019_corpse	141177:Burcham, Zachary M	trabecular bone tissue [UBERON:0002483]	2015-05-01	NA	post-mortem	NA	HJ029-I, SAMN09093000	human-associated habitat [ENVO:00009003]	human-associated	9606	metagenome	42.3613	-83.0512	country	NA	646099	human metagenome	NA	58.97	165	21.66	NA	NA	NA	NA	NA	NA	NA	NA	NA	NA	NA	NA	NA	NA	NA	NA	NA	NA	NA	NA	NA	NA	NA	NA	NA	NA	NA	NA	NA	NA	NA	Black	NA	NA	NA	NA	NA	NA	NA	NA	NA	NA	NA	NA	NA	NA	NA	NA	NA	NA	NA	NA	NA	NA	NA	NA	NA	NA	NA	NA	NA	NA	NA	NA	NA	NA	NA	NA	NA	NA	NA	NA	NA	Burcham_2019_corpse.sample_HJ029-I	Burcham_2019_corpse	occipital bone [UBERON:0001676]	trabecular bone tissue [UBERON:0002483]	obsolete human-associated habitat [ENVO:00009003]	Human other	human_samples	NA	NA	NA	NA	NA	NA
SAMN09093001	15203047	Burcham_2019_corpse	NA	NA	NA	NA	NA	NA	NA	NA	NA	NA	NA	NA	NA	NA	NA	NA	NA	Burcham_2019_corpse.sample_HJ030-T	Burcham_2019_corpse.subject_HJ030	Burcham_2019_corpse.sample_HJ030-T	occipital bone [UBERON:0001676]	0	male	43	NA	USA	public	COHORT	Burcham_2019_corpse	141177:Burcham, Zachary M	trabecular bone tissue [UBERON:0002483]	2015-05-01	NA	post-mortem	NA	HJ030-T, SAMN09093001	human-associated habitat [ENVO:00009003]	human-associated	9606	metagenome	42.3613	-83.0512	country	NA	646099	human metagenome	NA	111.58	183	33.3184	NA	NA	NA	NA	NA	NA	NA	NA	NA	NA	NA	NA	NA	NA	NA	NA	NA	NA	NA	NA	NA	NA	NA	NA	NA	NA	NA	NA	NA	NA	NA	Black	NA	NA	NA	NA	NA	NA	NA	NA	NA	NA	NA	NA	NA	NA	NA	NA	NA	NA	NA	NA	NA	NA	NA	NA	NA	NA	NA	NA	NA	NA	NA	NA	NA	NA	NA	NA	NA	NA	NA	NA	NA	Burcham_2019_corpse.sample_HJ030-T	Burcham_2019_corpse	occipital bone [UBERON:0001676]	trabecular bone tissue [UBERON:0002483]	obsolete human-associated habitat [ENVO:00009003]	Human other	human_samples	NA	NA	NA	NA	NA	NA
SAMN09093002	17405300	Burcham_2019_corpse	NA	NA	NA	NA	NA	NA	NA	NA	NA	NA	NA	NA	NA	NA	NA	NA	NA	Burcham_2019_corpse.sample_HJ030-I	Burcham_2019_corpse.subject_HJ030	Burcham_2019_corpse.sample_HJ030-I	occipital bone [UBERON:0001676]	0	male	43	NA	USA	public	COHORT	Burcham_2019_corpse	141177:Burcham, Zachary M	trabecular bone tissue [UBERON:0002483]	2015-05-01	NA	post-mortem	NA	HJ030-I, SAMN09093002	human-associated habitat [ENVO:00009003]	human-associated	9606	metagenome	42.3613	-83.0512	country	NA	646099	human metagenome	NA	111.58	183	33.32	NA	NA	NA	NA	NA	NA	NA	NA	NA	NA	NA	NA	NA	NA	NA	NA	NA	NA	NA	NA	NA	NA	NA	NA	NA	NA	NA	NA	NA	NA	NA	Black	NA	NA	NA	NA	NA	NA	NA	NA	NA	NA	NA	NA	NA	NA	NA	NA	NA	NA	NA	NA	NA	NA	NA	NA	NA	NA	NA	NA	NA	NA	NA	NA	NA	NA	NA	NA	NA	NA	NA	NA	NA	Burcham_2019_corpse.sample_HJ030-I	Burcham_2019_corpse	occipital bone [UBERON:0001676]	trabecular bone tissue [UBERON:0002483]	obsolete human-associated habitat [ENVO:00009003]	Human other	human_samples	NA	NA	NA	NA	NA	NA
SAMN09093003	72049598	Burcham_2019_corpse	MTclstr_v1_4324	NC_012706.1	16339	1.257	1393	0.0853	Eukaryota_Metazoa_Chordata_Craniata_Vertebrata_Euteleostomi_Mammalia_Eutheria_Laurasiatheria_Artiodactyla_Ruminantia_Pecora_Bovidae_Bovinae_Bos	Bos primigenius;Bos taurus;Bos indicus;Bos grunniens;Bos javanicus	Eukaryota;Animals;Mammals	Burcham_2019_corpse	mt	Food	Animal/mammal	Cow	0	Farmed	Meat/dairy	Burcham_2019_corpse.sample_HJ031-T	Burcham_2019_corpse.subject_HJ031	Burcham_2019_corpse.sample_HJ031-T	occipital bone [UBERON:0001676]	0	male	28	NA	USA	public	COHORT	Burcham_2019_corpse	141177:Burcham, Zachary M	trabecular bone tissue [UBERON:0002483]	2015-05-01	NA	post-mortem	NA	HJ031-T, SAMN09093003	human-associated habitat [ENVO:00009003]	human-associated	9606	metagenome	42.3613	-83.0512	country	NA	646099	human metagenome	NA	75.75	178	23.908	NA	NA	NA	NA	NA	NA	NA	NA	NA	NA	NA	NA	NA	NA	NA	NA	NA	NA	NA	NA	NA	NA	NA	NA	NA	NA	NA	NA	NA	NA	NA	Black	NA	NA	NA	NA	NA	NA	NA	NA	NA	NA	NA	NA	NA	NA	NA	NA	NA	NA	NA	NA	NA	NA	NA	NA	NA	NA	NA	NA	NA	NA	NA	NA	NA	NA	NA	NA	NA	NA	NA	NA	NA	Burcham_2019_corpse.sample_HJ031-T	Burcham_2019_corpse	occipital bone [UBERON:0001676]	trabecular bone tissue [UBERON:0002483]	obsolete human-associated habitat [ENVO:00009003]	Human other	human_samples	NA	NA	NA	NA	NA	NA
SAMN09093003	72049598	Burcham_2019_corpse	PLclstr_v1_1257	NC_026562.1	153871	1.3687	8023	0.0521	Eukaryota_Viridiplantae_Streptophyta_Embryophyta_Tracheophyta_Spermatophyta_Magnoliopsida_eudicotyledons_Gunneridae_Pentapetalae_rosids_fabids_Rosales_Cannabaceae_Cannabis	Humulus lupulus;Humulus scandens;Cannabis sativa	Eukaryota;Plants;Land Plants	Burcham_2019_corpse	pl	Food	Plant	Hop/Hemp	0	NA	Other	Burcham_2019_corpse.sample_HJ031-T	Burcham_2019_corpse.subject_HJ031	Burcham_2019_corpse.sample_HJ031-T	occipital bone [UBERON:0001676]	0	male	28	NA	USA	public	COHORT	Burcham_2019_corpse	141177:Burcham, Zachary M	trabecular bone tissue [UBERON:0002483]	2015-05-01	NA	post-mortem	NA	HJ031-T, SAMN09093003	human-associated habitat [ENVO:00009003]	human-associated	9606	metagenome	42.3613	-83.0512	country	NA	646099	human metagenome	NA	75.75	178	23.908	NA	NA	NA	NA	NA	NA	NA	NA	NA	NA	NA	NA	NA	NA	NA	NA	NA	NA	NA	NA	NA	NA	NA	NA	NA	NA	NA	NA	NA	NA	NA	Black	NA	NA	NA	NA	NA	NA	NA	NA	NA	NA	NA	NA	NA	NA	NA	NA	NA	NA	NA	NA	NA	NA	NA	NA	NA	NA	NA	NA	NA	NA	NA	NA	NA	NA	NA	NA	NA	NA	NA	NA	NA	Burcham_2019_corpse.sample_HJ031-T	Burcham_2019_corpse	occipital bone [UBERON:0001676]	trabecular bone tissue [UBERON:0002483]	obsolete human-associated habitat [ENVO:00009003]	Human other	human_samples	NA	NA	NA	NA	NA	NA
SAMN09093003	72049598	Burcham_2019_corpse	MTclstr_v1_5157	NC_010195.2	16719	1.4163	920	0.055	Eukaryota_Metazoa_Chordata_Craniata_Vertebrata_Euteleostomi_Archelosauria_Archosauria_Dinosauria_Saurischia_Theropoda_Coelurosauria_Aves_Neognathae_Galloanserae_Galliformes_Phasianidae_Meleagridinae_Meleagris	Meleagris gallopavo	Eukaryota;Animals;Birds	Burcham_2019_corpse	mt	Food	Animal/bird	Turkey	0	Farmed	Poultry	Burcham_2019_corpse.sample_HJ031-T	Burcham_2019_corpse.subject_HJ031	Burcham_2019_corpse.sample_HJ031-T	occipital bone [UBERON:0001676]	0	male	28	NA	USA	public	COHORT	Burcham_2019_corpse	141177:Burcham, Zachary M	trabecular bone tissue [UBERON:0002483]	2015-05-01	NA	post-mortem	NA	HJ031-T, SAMN09093003	human-associated habitat [ENVO:00009003]	human-associated	9606	metagenome	42.3613	-83.0512	country	NA	646099	human metagenome	NA	75.75	178	23.908	NA	NA	NA	NA	NA	NA	NA	NA	NA	NA	NA	NA	NA	NA	NA	NA	NA	NA	NA	NA	NA	NA	NA	NA	NA	NA	NA	NA	NA	NA	NA	Black	NA	NA	NA	NA	NA	NA	NA	NA	NA	NA	NA	NA	NA	NA	NA	NA	NA	NA	NA	NA	NA	NA	NA	NA	NA	NA	NA	NA	NA	NA	NA	NA	NA	NA	NA	NA	NA	NA	NA	NA	NA	Burcham_2019_corpse.sample_HJ031-T	Burcham_2019_corpse	occipital bone [UBERON:0001676]	trabecular bone tissue [UBERON:0002483]	obsolete human-associated habitat [ENVO:00009003]	Human other	human_samples	NA	NA	NA	NA	NA	NA
SAMN09093003	72049598	Burcham_2019_corpse	MTclstr_v1_4522	CP046440.1	34687	1.2998	2592	0.0747	Eukaryota_Fungi_Dikarya_Basidiomycota_Ustilaginomycotina_Malasseziomycetes_Malasseziales_Malasseziaceae_Malassezia	Malassezia globosa	Eukaryota;Fungi;Basidiomycetes	Burcham_2019_corpse	mt	Symbiont	Commensal	Yeast - Malassezia globosa	1	NA	Symbiont	Burcham_2019_corpse.sample_HJ031-T	Burcham_2019_corpse.subject_HJ031	Burcham_2019_corpse.sample_HJ031-T	occipital bone [UBERON:0001676]	0	male	28	NA	USA	public	COHORT	Burcham_2019_corpse	141177:Burcham, Zachary M	trabecular bone tissue [UBERON:0002483]	2015-05-01	NA	post-mortem	NA	HJ031-T, SAMN09093003	human-associated habitat [ENVO:00009003]	human-associated	9606	metagenome	42.3613	-83.0512	country	NA	646099	human metagenome	NA	75.75	178	23.908	NA	NA	NA	NA	NA	NA	NA	NA	NA	NA	NA	NA	NA	NA	NA	NA	NA	NA	NA	NA	NA	NA	NA	NA	NA	NA	NA	NA	NA	NA	NA	Black	NA	NA	NA	NA	NA	NA	NA	NA	NA	NA	NA	NA	NA	NA	NA	NA	NA	NA	NA	NA	NA	NA	NA	NA	NA	NA	NA	NA	NA	NA	NA	NA	NA	NA	NA	NA	NA	NA	NA	NA	NA	Burcham_2019_corpse.sample_HJ031-T	Burcham_2019_corpse	occipital bone [UBERON:0001676]	trabecular bone tissue [UBERON:0002483]	obsolete human-associated habitat [ENVO:00009003]	Human other	human_samples	NA	NA	NA	NA	NA	NA
SAMN09093003	72049598	Burcham_2019_corpse	MTclstr_v1_4022	NC_039455.1	38720	1.2049	3265	0.0843	Eukaryota_Fungi_Dikarya_Basidiomycota_Ustilaginomycotina_Malasseziomycetes_Malasseziales_Malasseziaceae_Malassezia	Malassezia restricta	Eukaryota;Fungi;Basidiomycetes	Burcham_2019_corpse	mt	Symbiont	Commensal	Yeast - Malassezia restricta	1	NA	Symbiont	Burcham_2019_corpse.sample_HJ031-T	Burcham_2019_corpse.subject_HJ031	Burcham_2019_corpse.sample_HJ031-T	occipital bone [UBERON:0001676]	0	male	28	NA	USA	public	COHORT	Burcham_2019_corpse	141177:Burcham, Zachary M	trabecular bone tissue [UBERON:0002483]	2015-05-01	NA	post-mortem	NA	HJ031-T, SAMN09093003	human-associated habitat [ENVO:00009003]	human-associated	9606	metagenome	42.3613	-83.0512	country	NA	646099	human metagenome	NA	75.75	178	23.908	NA	NA	NA	NA	NA	NA	NA	NA	NA	NA	NA	NA	NA	NA	NA	NA	NA	NA	NA	NA	NA	NA	NA	NA	NA	NA	NA	NA	NA	NA	NA	Black	NA	NA	NA	NA	NA	NA	NA	NA	NA	NA	NA	NA	NA	NA	NA	NA	NA	NA	NA	NA	NA	NA	NA	NA	NA	NA	NA	NA	NA	NA	NA	NA	NA	NA	NA	NA	NA	NA	NA	NA	NA	Burcham_2019_corpse.sample_HJ031-T	Burcham_2019_corpse	occipital bone [UBERON:0001676]	trabecular bone tissue [UBERON:0002483]	obsolete human-associated habitat [ENVO:00009003]	Human other	human_samples	NA	NA	NA	NA	NA	NA
SAMN09093004	901374	Burcham_2019_corpse	MTclstr_v1_4345	NC_040902.1	16784	1.3905	2909	0.1733	Eukaryota_Metazoa_Chordata_Craniata_Vertebrata_Euteleostomi_Archelosauria_Archosauria_Dinosauria_Saurischia_Theropoda_Coelurosauria_Aves_Neognathae_Galloanserae_Galliformes_Phasianidae_Phasianinae_Gallus	Gallus varius;Gallus gallus	Eukaryota;Animals;Birds	Burcham_2019_corpse	mt	Food	Animal/bird	Chicken	0	Farmed	Poultry	Burcham_2019_corpse.sample_HJ032-T	Burcham_2019_corpse.subject_HJ032	Burcham_2019_corpse.sample_HJ032-T	occipital bone [UBERON:0001676]	0	female	58	NA	USA	public	COHORT	Burcham_2019_corpse	141177:Burcham, Zachary M	trabecular bone tissue [UBERON:0002483]	2015-05-01	NA	post-mortem	NA	HJ032-T, SAMN09093004	human-associated habitat [ENVO:00009003]	human-associated	9606	metagenome	42.3613	-83.0512	country	NA	646099	human metagenome	NA	45.81	157	18.5849	NA	NA	NA	NA	NA	NA	NA	NA	NA	NA	NA	NA	NA	NA	NA	NA	NA	NA	NA	NA	NA	NA	NA	NA	NA	NA	NA	NA	NA	NA	NA	White	NA	NA	NA	NA	NA	NA	NA	NA	NA	NA	NA	NA	NA	NA	NA	NA	NA	NA	NA	NA	NA	NA	NA	NA	NA	NA	NA	NA	NA	NA	NA	NA	NA	NA	NA	NA	NA	NA	NA	NA	NA	Burcham_2019_corpse.sample_HJ032-T	Burcham_2019_corpse	occipital bone [UBERON:0001676]	trabecular bone tissue [UBERON:0002483]	obsolete human-associated habitat [ENVO:00009003]	Human other	human_samples	NA	NA	NA	NA	NA	NA
SAMN09093005	3904073	Burcham_2019_corpse	NA	NA	NA	NA	NA	NA	NA	NA	NA	NA	NA	NA	NA	NA	NA	NA	NA	Burcham_2019_corpse.sample_HJ033-T	Burcham_2019_corpse.subject_HJ033	Burcham_2019_corpse.sample_HJ033-T	occipital bone [UBERON:0001676]	0	female	44	NA	USA	public	COHORT	Burcham_2019_corpse	141177:Burcham, Zachary M	trabecular bone tissue [UBERON:0002483]	2015-05-01	NA	post-mortem	NA	HJ033-T, SAMN09093005	human-associated habitat [ENVO:00009003]	human-associated	9606	metagenome	42.3613	-83.0512	country	NA	646099	human metagenome	NA	NA	NA	NA	NA	NA	NA	NA	NA	NA	NA	NA	NA	NA	NA	NA	NA	NA	NA	NA	NA	NA	NA	NA	NA	NA	NA	NA	NA	NA	NA	NA	NA	NA	NA	White	NA	NA	NA	NA	NA	NA	NA	NA	NA	NA	NA	NA	NA	NA	NA	NA	NA	NA	NA	NA	NA	NA	NA	NA	NA	NA	NA	NA	NA	NA	NA	NA	NA	NA	NA	NA	NA	NA	NA	NA	NA	Burcham_2019_corpse.sample_HJ033-T	Burcham_2019_corpse	occipital bone [UBERON:0001676]	trabecular bone tissue [UBERON:0002483]	obsolete human-associated habitat [ENVO:00009003]	Human other	human_samples	NA	NA	NA	NA	NA	NA
SAMN09093006	35947721	Burcham_2019_corpse	MTclstr_v1_4273	NC_009686.1	16757	2.2068	11279	0.6731	Eukaryota_Metazoa_Chordata_Craniata_Vertebrata_Euteleostomi_Mammalia_Eutheria_Laurasiatheria_Carnivora_Caniformia_Canidae_Canis	Canis lupaster;Canis lupus	Eukaryota;Animals;Mammals	Burcham_2019_corpse	mt	Food	Animal/mammal	Dog	1	Pet	Other	Burcham_2019_corpse.sample_HJ034-T	Burcham_2019_corpse.subject_HJ034	Burcham_2019_corpse.sample_HJ034-T	occipital bone [UBERON:0001676]	0	male	41	NA	USA	public	COHORT	Burcham_2019_corpse	141177:Burcham, Zachary M	trabecular bone tissue [UBERON:0002483]	2015-05-01	NA	post-mortem	NA	HJ034-T, SAMN09093006	human-associated habitat [ENVO:00009003]	human-associated	9606	metagenome	42.3613	-83.0512	country	NA	646099	human metagenome	NA	171	191	46.8737	NA	NA	NA	NA	NA	NA	NA	NA	NA	NA	NA	NA	NA	NA	NA	NA	NA	NA	NA	NA	NA	NA	NA	NA	NA	NA	NA	NA	NA	NA	NA	Black	NA	NA	NA	NA	NA	NA	NA	NA	NA	NA	NA	NA	NA	NA	NA	NA	NA	NA	NA	NA	NA	NA	NA	NA	NA	NA	NA	NA	NA	NA	NA	NA	NA	NA	NA	NA	NA	NA	NA	NA	NA	Burcham_2019_corpse.sample_HJ034-T	Burcham_2019_corpse	occipital bone [UBERON:0001676]	trabecular bone tissue [UBERON:0002483]	obsolete human-associated habitat [ENVO:00009003]	Human other	human_samples	NA	NA	NA	NA	NA	NA
SAMN09215748	1819300	Ivy_2018_synovial_fluid	NA	NA	NA	NA	NA	NA	NA	NA	NA	NA	NA	NA	NA	NA	NA	NA	NA	Ivy_2018_synovial_fluid.sample_1997445	Ivy_2018_synovial_fluid.subject_1997445	Ivy_2018_synovial_fluid.sample_1997445	synovial fluid material [ENVO:02000039]	0	male	80	NA	USA	public	COHORT	Ivy_2018_synovial_fluid	278735:Ivy, Morgan I	knee joint [UBERON:0001485]	2003-06-01	NA	cultivation	blood tests, historical data	SAMN09215748	human-associated habitat [ENVO:00009003]	human-associated	9606	metagenome	44.02	-92.47	city	NA	646099	human metagenome	NA	NA	NA	29.99	NA	NA	NA	NA	NA	NA	NA	NA	NA	NA	NA	NA	NA	NA	NA	NA	NA	NA	NA	NA	NA	NA	NA	NA	NA	NA	NA	NA	NA	NA	NA	NA	NA	NA	NA	NA	NA	NA	NA	NA	NA	NA	NA	NA	NA	NA	NA	NA	NA	NA	NA	NA	NA	NA	NA	NA	NA	NA	NA	NA	NA	NA	NA	NA	NA	NA	NA	NA	NA	NA	NA	NA	NA	Ivy_2018_synovial_fluid.sample_1997445	Ivy_2018_synovial_fluid	synovial fluid material [ENVO:02000039]	knee joint [UBERON:0001485]	obsolete human-associated habitat [ENVO:00009003]	Human other	human_samples	NA	NA	NA	NA	NA	NA
SAMN09215749	4478398	Ivy_2018_synovial_fluid	NA	NA	NA	NA	NA	NA	NA	NA	NA	NA	NA	NA	NA	NA	NA	NA	NA	Ivy_2018_synovial_fluid.sample_4749296	Ivy_2018_synovial_fluid.subject_4749296	Ivy_2018_synovial_fluid.sample_4749296	synovial fluid material [ENVO:02000039]	0	male	75	NA	USA	public	COHORT	Ivy_2018_synovial_fluid	278735:Ivy, Morgan I	knee joint [UBERON:0001485]	2004-08-01	NA	cultivation	blood tests, historical data	SAMN09215749	human-associated habitat [ENVO:00009003]	human-associated	9606	metagenome	44.02	-92.47	city	NA	646099	human metagenome	NA	NA	NA	23.74	NA	NA	NA	NA	NA	NA	NA	NA	NA	NA	NA	NA	NA	NA	NA	NA	NA	NA	NA	NA	NA	NA	NA	NA	NA	NA	NA	NA	NA	NA	NA	NA	NA	NA	NA	NA	NA	NA	NA	NA	NA	NA	NA	NA	NA	NA	NA	NA	NA	NA	NA	NA	NA	NA	NA	NA	NA	NA	NA	NA	NA	NA	NA	NA	NA	NA	NA	NA	NA	NA	NA	NA	NA	Ivy_2018_synovial_fluid.sample_4749296	Ivy_2018_synovial_fluid	synovial fluid material [ENVO:02000039]	knee joint [UBERON:0001485]	obsolete human-associated habitat [ENVO:00009003]	Human other	human_samples	NA	NA	NA	NA	NA	NA
SAMN09215750	2764090	Ivy_2018_synovial_fluid	NA	NA	NA	NA	NA	NA	NA	NA	NA	NA	NA	NA	NA	NA	NA	NA	NA	Ivy_2018_synovial_fluid.sample_3031841	Ivy_2018_synovial_fluid.subject_3031841	Ivy_2018_synovial_fluid.sample_3031841	synovial fluid material [ENVO:02000039]	0	male	76	NA	USA	public	COHORT	Ivy_2018_synovial_fluid	278735:Ivy, Morgan I	knee joint [UBERON:0001485]	2005-12-01	NA	cultivation	blood tests, historical data	SAMN09215750	human-associated habitat [ENVO:00009003]	human-associated	9606	metagenome	44.02	-92.47	city	NA	646099	human metagenome	NA	NA	NA	34.95	NA	NA	NA	NA	NA	NA	NA	NA	NA	NA	NA	NA	NA	NA	NA	NA	NA	NA	NA	NA	NA	NA	NA	NA	NA	NA	NA	NA	NA	NA	NA	NA	NA	NA	NA	NA	NA	NA	NA	NA	NA	NA	NA	NA	NA	NA	NA	NA	NA	NA	NA	NA	NA	NA	NA	NA	NA	NA	NA	NA	NA	NA	NA	NA	NA	NA	NA	NA	NA	NA	NA	NA	NA	Ivy_2018_synovial_fluid.sample_3031841	Ivy_2018_synovial_fluid	synovial fluid material [ENVO:02000039]	knee joint [UBERON:0001485]	obsolete human-associated habitat [ENVO:00009003]	Human other	human_samples	NA	NA	NA	NA	NA	NA
SAMN09215751	2632323	Ivy_2018_synovial_fluid	NA	NA	NA	NA	NA	NA	NA	NA	NA	NA	NA	NA	NA	NA	NA	NA	NA	Ivy_2018_synovial_fluid.sample_2943651	Ivy_2018_synovial_fluid.subject_2943651	Ivy_2018_synovial_fluid.sample_2943651	synovial fluid material [ENVO:02000039]	0	female	67	NA	USA	public	COHORT	Ivy_2018_synovial_fluid	278735:Ivy, Morgan I	knee joint [UBERON:0001485]	2005-12-01	NA	cultivation	blood tests, historical data	SAMN09215751	human-associated habitat [ENVO:00009003]	human-associated	9606	metagenome	44.02	-92.47	city	NA	646099	human metagenome	NA	NA	NA	26.13	NA	NA	NA	NA	NA	NA	NA	NA	NA	NA	NA	NA	NA	NA	NA	NA	NA	NA	NA	NA	NA	NA	NA	NA	NA	NA	NA	NA	NA	NA	NA	NA	NA	NA	NA	NA	NA	NA	NA	NA	NA	NA	NA	NA	NA	NA	NA	NA	NA	NA	NA	NA	NA	NA	NA	NA	NA	NA	NA	NA	NA	NA	NA	NA	NA	NA	NA	NA	NA	NA	NA	NA	NA	Ivy_2018_synovial_fluid.sample_2943651	Ivy_2018_synovial_fluid	synovial fluid material [ENVO:02000039]	knee joint [UBERON:0001485]	obsolete human-associated habitat [ENVO:00009003]	Human other	human_samples	NA	NA	NA	NA	NA	NA
SAMN09215752	2654455	Ivy_2018_synovial_fluid	NA	NA	NA	NA	NA	NA	NA	NA	NA	NA	NA	NA	NA	NA	NA	NA	NA	Ivy_2018_synovial_fluid.sample_2840027	Ivy_2018_synovial_fluid.subject_2840027	Ivy_2018_synovial_fluid.sample_2840027	synovial fluid material [ENVO:02000039]	0	male	85	NA	USA	public	COHORT	Ivy_2018_synovial_fluid	278735:Ivy, Morgan I	knee joint [UBERON:0001485]	2006-03-01	NA	cultivation	blood tests, historical data	SAMN09215752	human-associated habitat [ENVO:00009003]	human-associated	9606	metagenome	44.02	-92.47	city	NA	646099	human metagenome	NA	NA	NA	34.95	NA	NA	NA	NA	NA	NA	NA	NA	NA	NA	NA	NA	NA	NA	NA	NA	NA	NA	NA	NA	NA	NA	NA	NA	NA	NA	NA	NA	NA	NA	NA	NA	NA	NA	NA	NA	NA	NA	NA	NA	NA	NA	NA	NA	NA	NA	NA	NA	NA	NA	NA	NA	NA	NA	NA	NA	NA	NA	NA	NA	NA	NA	NA	NA	NA	NA	NA	NA	NA	NA	NA	NA	NA	Ivy_2018_synovial_fluid.sample_2840027	Ivy_2018_synovial_fluid	synovial fluid material [ENVO:02000039]	knee joint [UBERON:0001485]	obsolete human-associated habitat [ENVO:00009003]	Human other	human_samples	NA	NA	NA	NA	NA	NA
SAMN09215753	1134019	Ivy_2018_synovial_fluid	NA	NA	NA	NA	NA	NA	NA	NA	NA	NA	NA	NA	NA	NA	NA	NA	NA	Ivy_2018_synovial_fluid.sample_1277239	Ivy_2018_synovial_fluid.subject_1277239	Ivy_2018_synovial_fluid.sample_1277239	synovial fluid material [ENVO:02000039]	0	male	81	NA	USA	public	COHORT	Ivy_2018_synovial_fluid	278735:Ivy, Morgan I	knee joint [UBERON:0001485]	2006-08-01	NA	cultivation	blood tests, historical data	SAMN09215753	human-associated habitat [ENVO:00009003]	human-associated	9606	metagenome	44.02	-92.47	city	NA	646099	human metagenome	NA	NA	NA	33.06	NA	NA	NA	NA	NA	NA	NA	NA	NA	NA	NA	NA	NA	NA	NA	NA	NA	NA	NA	NA	NA	NA	NA	NA	NA	NA	NA	NA	NA	NA	NA	NA	NA	NA	NA	NA	NA	NA	NA	NA	NA	NA	NA	NA	NA	NA	NA	NA	NA	NA	NA	NA	NA	NA	NA	NA	NA	NA	NA	NA	NA	NA	NA	NA	NA	NA	NA	NA	NA	NA	NA	NA	NA	Ivy_2018_synovial_fluid.sample_1277239	Ivy_2018_synovial_fluid	synovial fluid material [ENVO:02000039]	knee joint [UBERON:0001485]	obsolete human-associated habitat [ENVO:00009003]	Human other	human_samples	NA	NA	NA	NA	NA	NA
SAMN09215754	1961339	Ivy_2018_synovial_fluid	NA	NA	NA	NA	NA	NA	NA	NA	NA	NA	NA	NA	NA	NA	NA	NA	NA	Ivy_2018_synovial_fluid.sample_2142010	Ivy_2018_synovial_fluid.subject_2142010	Ivy_2018_synovial_fluid.sample_2142010	synovial fluid material [ENVO:02000039]	0	female	57	NA	USA	public	COHORT	Ivy_2018_synovial_fluid	278735:Ivy, Morgan I	knee joint [UBERON:0001485]	2006-10-01	NA	cultivation	blood tests, historical data	SAMN09215754	human-associated habitat [ENVO:00009003]	human-associated	9606	metagenome	44.02	-92.47	city	NA	646099	human metagenome	NA	NA	NA	29.96	NA	NA	NA	NA	NA	NA	NA	NA	NA	NA	NA	NA	NA	NA	NA	NA	NA	NA	NA	NA	NA	NA	NA	NA	NA	NA	NA	NA	NA	NA	NA	NA	NA	NA	NA	NA	NA	NA	NA	NA	NA	NA	NA	NA	NA	NA	NA	NA	NA	NA	NA	NA	NA	NA	NA	NA	NA	NA	NA	NA	NA	NA	NA	NA	NA	NA	NA	NA	NA	NA	NA	NA	NA	Ivy_2018_synovial_fluid.sample_2142010	Ivy_2018_synovial_fluid	synovial fluid material [ENVO:02000039]	knee joint [UBERON:0001485]	obsolete human-associated habitat [ENVO:00009003]	Human other	human_samples	NA	NA	NA	NA	NA	NA
SAMN09215755	898624	Ivy_2018_synovial_fluid	NA	NA	NA	NA	NA	NA	NA	NA	NA	NA	NA	NA	NA	NA	NA	NA	NA	Ivy_2018_synovial_fluid.sample_980907	Ivy_2018_synovial_fluid.subject_980907	Ivy_2018_synovial_fluid.sample_980907	synovial fluid material [ENVO:02000039]	0	female	71	NA	USA	public	COHORT	Ivy_2018_synovial_fluid	278735:Ivy, Morgan I	knee joint [UBERON:0001485]	2007-08-01	NA	cultivation	blood tests, historical data	SAMN09215755	human-associated habitat [ENVO:00009003]	human-associated	9606	metagenome	44.02	-92.47	city	NA	646099	human metagenome	NA	NA	NA	29.87	NA	NA	NA	NA	NA	NA	NA	NA	NA	NA	NA	NA	NA	NA	NA	NA	NA	NA	NA	NA	NA	NA	NA	NA	NA	NA	NA	NA	NA	NA	NA	NA	NA	NA	NA	NA	NA	NA	NA	NA	NA	NA	NA	NA	NA	NA	NA	NA	NA	NA	NA	NA	NA	NA	NA	NA	NA	NA	NA	NA	NA	NA	NA	NA	NA	NA	NA	NA	NA	NA	NA	NA	NA	Ivy_2018_synovial_fluid.sample_980907	Ivy_2018_synovial_fluid	synovial fluid material [ENVO:02000039]	knee joint [UBERON:0001485]	obsolete human-associated habitat [ENVO:00009003]	Human other	human_samples	NA	NA	NA	NA	NA	NA
SAMN09215756	978504	Ivy_2018_synovial_fluid	NA	NA	NA	NA	NA	NA	NA	NA	NA	NA	NA	NA	NA	NA	NA	NA	NA	Ivy_2018_synovial_fluid.sample_1117493	Ivy_2018_synovial_fluid.subject_1117493	Ivy_2018_synovial_fluid.sample_1117493	synovial fluid material [ENVO:02000039]	0	female	81	NA	USA	public	COHORT	Ivy_2018_synovial_fluid	278735:Ivy, Morgan I	knee joint [UBERON:0001485]	2008-01-01	NA	cultivation	blood tests, historical data	SAMN09215756	human-associated habitat [ENVO:00009003]	human-associated	9606	metagenome	44.02	-92.47	city	NA	646099	human metagenome	NA	NA	NA	28.74	NA	NA	NA	NA	NA	NA	NA	NA	NA	NA	NA	NA	NA	NA	NA	NA	NA	NA	NA	NA	NA	NA	NA	NA	NA	NA	NA	NA	NA	NA	NA	NA	NA	NA	NA	NA	NA	NA	NA	NA	NA	NA	NA	NA	NA	NA	NA	NA	NA	NA	NA	NA	NA	NA	NA	NA	NA	NA	NA	NA	NA	NA	NA	NA	NA	NA	NA	NA	NA	NA	NA	NA	NA	Ivy_2018_synovial_fluid.sample_1117493	Ivy_2018_synovial_fluid	synovial fluid material [ENVO:02000039]	knee joint [UBERON:0001485]	obsolete human-associated habitat [ENVO:00009003]	Human other	human_samples	NA	NA	NA	NA	NA	NA
SAMN09215757	2671655	Ivy_2018_synovial_fluid	NA	NA	NA	NA	NA	NA	NA	NA	NA	NA	NA	NA	NA	NA	NA	NA	NA	Ivy_2018_synovial_fluid.sample_2844827	Ivy_2018_synovial_fluid.subject_2844827	Ivy_2018_synovial_fluid.sample_2844827	synovial fluid material [ENVO:02000039]	0	male	75	NA	USA	public	COHORT	Ivy_2018_synovial_fluid	278735:Ivy, Morgan I	knee joint [UBERON:0001485]	2008-08-01	NA	cultivation	blood tests, historical data	SAMN09215757	human-associated habitat [ENVO:00009003]	human-associated	9606	metagenome	44.02	-92.47	city	ABX	646099	human metagenome	NA	NA	NA	29.47	NA	NA	NA	NA	NA	NA	NA	NA	NA	NA	NA	NA	NA	NA	NA	NA	NA	NA	NA	NA	NA	NA	NA	NA	NA	NA	NA	NA	NA	NA	NA	NA	NA	NA	NA	NA	NA	NA	NA	NA	NA	NA	NA	NA	NA	NA	NA	NA	NA	NA	NA	NA	NA	NA	NA	NA	NA	NA	NA	NA	NA	NA	NA	NA	NA	NA	NA	NA	NA	NA	NA	NA	NA	Ivy_2018_synovial_fluid.sample_2844827	Ivy_2018_synovial_fluid	synovial fluid material [ENVO:02000039]	knee joint [UBERON:0001485]	obsolete human-associated habitat [ENVO:00009003]	Human other	human_samples	NA	NA	NA	NA	NA	NA
SAMN09215758	2523881	Ivy_2018_synovial_fluid	NA	NA	NA	NA	NA	NA	NA	NA	NA	NA	NA	NA	NA	NA	NA	NA	NA	Ivy_2018_synovial_fluid.sample_2693706	Ivy_2018_synovial_fluid.subject_2693706	Ivy_2018_synovial_fluid.sample_2693706	synovial fluid material [ENVO:02000039]	0	male	62	NA	USA	public	COHORT	Ivy_2018_synovial_fluid	278735:Ivy, Morgan I	knee joint [UBERON:0001485]	2008-09-01	NA	cultivation	blood tests, historical data	SAMN09215758	human-associated habitat [ENVO:00009003]	human-associated	9606	metagenome	44.02	-92.47	city	NA	646099	human metagenome	NA	NA	NA	24.33	NA	NA	NA	NA	NA	NA	NA	NA	NA	NA	NA	NA	NA	NA	NA	NA	NA	NA	NA	NA	NA	NA	NA	NA	NA	NA	NA	NA	NA	NA	NA	NA	NA	NA	NA	NA	NA	NA	NA	NA	NA	NA	NA	NA	NA	NA	NA	NA	NA	NA	NA	NA	NA	NA	NA	NA	NA	NA	NA	NA	NA	NA	NA	NA	NA	NA	NA	NA	NA	NA	NA	NA	NA	Ivy_2018_synovial_fluid.sample_2693706	Ivy_2018_synovial_fluid	synovial fluid material [ENVO:02000039]	knee joint [UBERON:0001485]	obsolete human-associated habitat [ENVO:00009003]	Human other	human_samples	NA	NA	NA	NA	NA	NA
SAMN09215759	2159826	Ivy_2018_synovial_fluid	NA	NA	NA	NA	NA	NA	NA	NA	NA	NA	NA	NA	NA	NA	NA	NA	NA	Ivy_2018_synovial_fluid.sample_2273048	Ivy_2018_synovial_fluid.subject_2273048	Ivy_2018_synovial_fluid.sample_2273048	synovial fluid material [ENVO:02000039]	0	male	76	NA	USA	public	COHORT	Ivy_2018_synovial_fluid	278735:Ivy, Morgan I	knee joint [UBERON:0001485]	2008-10-01	NA	cultivation	blood tests, historical data	SAMN09215759	human-associated habitat [ENVO:00009003]	human-associated	9606	metagenome	44.02	-92.47	city	NA	646099	human metagenome	NA	NA	NA	25.95	NA	NA	NA	NA	NA	NA	NA	NA	NA	NA	NA	NA	NA	NA	NA	NA	NA	NA	NA	NA	NA	NA	NA	NA	NA	NA	NA	NA	NA	NA	NA	NA	NA	NA	NA	NA	NA	NA	NA	NA	NA	NA	NA	NA	NA	NA	NA	NA	NA	NA	NA	NA	NA	NA	NA	NA	NA	NA	NA	NA	NA	NA	NA	NA	NA	NA	NA	NA	NA	NA	NA	NA	NA	Ivy_2018_synovial_fluid.sample_2273048	Ivy_2018_synovial_fluid	synovial fluid material [ENVO:02000039]	knee joint [UBERON:0001485]	obsolete human-associated habitat [ENVO:00009003]	Human other	human_samples	NA	NA	NA	NA	NA	NA
SAMN09215760	791400	Ivy_2018_synovial_fluid	NA	NA	NA	NA	NA	NA	NA	NA	NA	NA	NA	NA	NA	NA	NA	NA	NA	Ivy_2018_synovial_fluid.sample_901380	Ivy_2018_synovial_fluid.subject_901380	Ivy_2018_synovial_fluid.sample_901380	synovial fluid material [ENVO:02000039]	0	female	69	NA	USA	public	COHORT	Ivy_2018_synovial_fluid	278735:Ivy, Morgan I	knee joint [UBERON:0001485]	2010-08-01	NA	cultivation	blood tests, historical data	SAMN09215760	human-associated habitat [ENVO:00009003]	human-associated	9606	metagenome	44.02	-92.47	city	NA	646099	human metagenome	NA	NA	NA	33.18	NA	NA	NA	NA	NA	NA	NA	NA	NA	NA	NA	NA	NA	NA	NA	NA	NA	NA	NA	NA	NA	NA	NA	NA	NA	NA	NA	NA	NA	NA	NA	NA	NA	NA	NA	NA	NA	NA	NA	NA	NA	NA	NA	NA	NA	NA	NA	NA	NA	NA	NA	NA	NA	NA	NA	NA	NA	NA	NA	NA	NA	NA	NA	NA	NA	NA	NA	NA	NA	NA	NA	NA	NA	Ivy_2018_synovial_fluid.sample_901380	Ivy_2018_synovial_fluid	synovial fluid material [ENVO:02000039]	knee joint [UBERON:0001485]	obsolete human-associated habitat [ENVO:00009003]	Human other	human_samples	NA	NA	NA	NA	NA	NA
SAMN09215761	912364	Ivy_2018_synovial_fluid	NA	NA	NA	NA	NA	NA	NA	NA	NA	NA	NA	NA	NA	NA	NA	NA	NA	Ivy_2018_synovial_fluid.sample_1025646	Ivy_2018_synovial_fluid.subject_1025646	Ivy_2018_synovial_fluid.sample_1025646	synovial fluid material [ENVO:02000039]	0	male	83	NA	USA	public	COHORT	Ivy_2018_synovial_fluid	278735:Ivy, Morgan I	knee joint [UBERON:0001485]	2010-10-01	NA	cultivation	blood tests, historical data	SAMN09215761	human-associated habitat [ENVO:00009003]	human-associated	9606	metagenome	44.02	-92.47	city	NA	646099	human metagenome	NA	NA	NA	28.28	NA	NA	NA	NA	NA	NA	NA	NA	NA	NA	NA	NA	NA	NA	NA	NA	NA	NA	NA	NA	NA	NA	NA	NA	NA	NA	NA	NA	NA	NA	NA	NA	NA	NA	NA	NA	NA	NA	NA	NA	NA	NA	NA	NA	NA	NA	NA	NA	NA	NA	NA	NA	NA	NA	NA	NA	NA	NA	NA	NA	NA	NA	NA	NA	NA	NA	NA	NA	NA	NA	NA	NA	NA	Ivy_2018_synovial_fluid.sample_1025646	Ivy_2018_synovial_fluid	synovial fluid material [ENVO:02000039]	knee joint [UBERON:0001485]	obsolete human-associated habitat [ENVO:00009003]	Human other	human_samples	NA	NA	NA	NA	NA	NA
SAMN09215762	3687495	Ivy_2018_synovial_fluid	NA	NA	NA	NA	NA	NA	NA	NA	NA	NA	NA	NA	NA	NA	NA	NA	NA	Ivy_2018_synovial_fluid.sample_3842572	Ivy_2018_synovial_fluid.subject_3842572	Ivy_2018_synovial_fluid.sample_3842572	synovial fluid material [ENVO:02000039]	0	male	58	NA	USA	public	COHORT	Ivy_2018_synovial_fluid	278735:Ivy, Morgan I	knee joint [UBERON:0001485]	2012-11-01	NA	cultivation	blood tests, historical data	SAMN09215762	human-associated habitat [ENVO:00009003]	human-associated	9606	metagenome	44.02	-92.47	city	NA	646099	human metagenome	NA	NA	NA	36.25	NA	NA	NA	NA	NA	NA	NA	NA	NA	NA	NA	NA	NA	NA	NA	NA	NA	NA	NA	NA	NA	NA	NA	NA	NA	NA	NA	NA	NA	NA	NA	NA	NA	NA	NA	NA	NA	NA	NA	NA	NA	NA	NA	NA	NA	NA	NA	NA	NA	NA	NA	NA	NA	NA	NA	NA	NA	NA	NA	NA	NA	NA	NA	NA	NA	NA	NA	NA	NA	NA	NA	NA	NA	Ivy_2018_synovial_fluid.sample_3842572	Ivy_2018_synovial_fluid	synovial fluid material [ENVO:02000039]	knee joint [UBERON:0001485]	obsolete human-associated habitat [ENVO:00009003]	Human other	human_samples	NA	NA	NA	NA	NA	NA
SAMN09215763	1320385	Ivy_2018_synovial_fluid	NA	NA	NA	NA	NA	NA	NA	NA	NA	NA	NA	NA	NA	NA	NA	NA	NA	Ivy_2018_synovial_fluid.sample_1373445	Ivy_2018_synovial_fluid.subject_1373445	Ivy_2018_synovial_fluid.sample_1373445	synovial fluid material [ENVO:02000039]	0	female	84	NA	USA	public	COHORT	Ivy_2018_synovial_fluid	278735:Ivy, Morgan I	knee joint [UBERON:0001485]	2012-12-01	NA	cultivation	blood tests, historical data	SAMN09215763	human-associated habitat [ENVO:00009003]	human-associated	9606	metagenome	44.02	-92.47	city	ABX	646099	human metagenome	NA	NA	NA	34.09	NA	NA	NA	NA	NA	NA	NA	NA	NA	NA	NA	NA	NA	NA	NA	NA	NA	NA	NA	NA	NA	NA	NA	NA	NA	NA	NA	NA	NA	NA	NA	NA	NA	NA	NA	NA	NA	NA	NA	NA	NA	NA	NA	NA	NA	NA	NA	NA	NA	NA	NA	NA	NA	NA	NA	NA	NA	NA	NA	NA	NA	NA	NA	NA	NA	NA	NA	NA	NA	NA	NA	NA	NA	Ivy_2018_synovial_fluid.sample_1373445	Ivy_2018_synovial_fluid	synovial fluid material [ENVO:02000039]	knee joint [UBERON:0001485]	obsolete human-associated habitat [ENVO:00009003]	Human other	human_samples	NA	NA	NA	NA	NA	NA
SAMN09215764	1651039	Ivy_2018_synovial_fluid	NA	NA	NA	NA	NA	NA	NA	NA	NA	NA	NA	NA	NA	NA	NA	NA	NA	Ivy_2018_synovial_fluid.sample_1856829	Ivy_2018_synovial_fluid.subject_1856829	Ivy_2018_synovial_fluid.sample_1856829	synovial fluid material [ENVO:02000039]	0	female	69	NA	USA	public	COHORT	Ivy_2018_synovial_fluid	278735:Ivy, Morgan I	knee joint [UBERON:0001485]	2013-02-01	NA	cultivation	blood tests, historical data	SAMN09215764	human-associated habitat [ENVO:00009003]	human-associated	9606	metagenome	44.02	-92.47	city	NA	646099	human metagenome	NA	NA	NA	19.59	NA	NA	NA	NA	NA	NA	NA	NA	NA	NA	NA	NA	NA	NA	NA	NA	NA	NA	NA	NA	NA	NA	NA	NA	NA	NA	NA	NA	NA	NA	NA	NA	NA	NA	NA	NA	NA	NA	NA	NA	NA	NA	NA	NA	NA	NA	NA	NA	NA	NA	NA	NA	NA	NA	NA	NA	NA	NA	NA	NA	NA	NA	NA	NA	NA	NA	NA	NA	NA	NA	NA	NA	NA	Ivy_2018_synovial_fluid.sample_1856829	Ivy_2018_synovial_fluid	synovial fluid material [ENVO:02000039]	knee joint [UBERON:0001485]	obsolete human-associated habitat [ENVO:00009003]	Human other	human_samples	NA	NA	NA	NA	NA	NA
SAMN09215765	5102660	Ivy_2018_synovial_fluid	NA	NA	NA	NA	NA	NA	NA	NA	NA	NA	NA	NA	NA	NA	NA	NA	NA	Ivy_2018_synovial_fluid.sample_5144139	Ivy_2018_synovial_fluid.subject_5144139	Ivy_2018_synovial_fluid.sample_5144139	synovial fluid material [ENVO:02000039]	0	female	54	NA	USA	public	COHORT	Ivy_2018_synovial_fluid	278735:Ivy, Morgan I	knee joint [UBERON:0001485]	2013-02-01	NA	cultivation	blood tests, historical data	SAMN09215765	human-associated habitat [ENVO:00009003]	human-associated	9606	metagenome	44.02	-92.47	city	NA	646099	human metagenome	NA	NA	NA	21.9	NA	NA	NA	NA	NA	NA	NA	NA	NA	NA	NA	NA	NA	NA	NA	NA	NA	NA	NA	NA	NA	NA	NA	NA	NA	NA	NA	NA	NA	NA	NA	NA	NA	NA	NA	NA	NA	NA	NA	NA	NA	NA	NA	NA	NA	NA	NA	NA	NA	NA	NA	NA	NA	NA	NA	NA	NA	NA	NA	NA	NA	NA	NA	NA	NA	NA	NA	NA	NA	NA	NA	NA	NA	Ivy_2018_synovial_fluid.sample_5144139	Ivy_2018_synovial_fluid	synovial fluid material [ENVO:02000039]	knee joint [UBERON:0001485]	obsolete human-associated habitat [ENVO:00009003]	Human other	human_samples	NA	NA	NA	NA	NA	NA
SAMN09215766	1279653	Ivy_2018_synovial_fluid	NA	NA	NA	NA	NA	NA	NA	NA	NA	NA	NA	NA	NA	NA	NA	NA	NA	Ivy_2018_synovial_fluid.sample_1332975	Ivy_2018_synovial_fluid.subject_1332975	Ivy_2018_synovial_fluid.sample_1332975	synovial fluid material [ENVO:02000039]	0	male	49	NA	USA	public	COHORT	Ivy_2018_synovial_fluid	278735:Ivy, Morgan I	knee joint [UBERON:0001485]	2013-03-01	NA	cultivation	blood tests, historical data	SAMN09215766	human-associated habitat [ENVO:00009003]	human-associated	9606	metagenome	44.02	-92.47	city	NA	646099	human metagenome	NA	NA	NA	40.32	NA	NA	NA	NA	NA	NA	NA	NA	NA	NA	NA	NA	NA	NA	NA	NA	NA	NA	NA	NA	NA	NA	NA	NA	NA	NA	NA	NA	NA	NA	NA	NA	NA	NA	NA	NA	NA	NA	NA	NA	NA	NA	NA	NA	NA	NA	NA	NA	NA	NA	NA	NA	NA	NA	NA	NA	NA	NA	NA	NA	NA	NA	NA	NA	NA	NA	NA	NA	NA	NA	NA	NA	NA	Ivy_2018_synovial_fluid.sample_1332975	Ivy_2018_synovial_fluid	synovial fluid material [ENVO:02000039]	knee joint [UBERON:0001485]	obsolete human-associated habitat [ENVO:00009003]	Human other	human_samples	NA	NA	NA	NA	NA	NA
SAMN09215767	2210216	Ivy_2018_synovial_fluid	NA	NA	NA	NA	NA	NA	NA	NA	NA	NA	NA	NA	NA	NA	NA	NA	NA	Ivy_2018_synovial_fluid.sample_2327539	Ivy_2018_synovial_fluid.subject_2327539	Ivy_2018_synovial_fluid.sample_2327539	synovial fluid material [ENVO:02000039]	0	male	34	NA	USA	public	COHORT	Ivy_2018_synovial_fluid	278735:Ivy, Morgan I	knee joint [UBERON:0001485]	2013-04-01	NA	cultivation	blood tests, historical data	SAMN09215767	human-associated habitat [ENVO:00009003]	human-associated	9606	metagenome	44.02	-92.47	city	NA	646099	human metagenome	NA	NA	NA	24.99	NA	NA	NA	NA	NA	NA	NA	NA	NA	NA	NA	NA	NA	NA	NA	NA	NA	NA	NA	NA	NA	NA	NA	NA	NA	NA	NA	NA	NA	NA	NA	NA	NA	NA	NA	NA	NA	NA	NA	NA	NA	NA	NA	NA	NA	NA	NA	NA	NA	NA	NA	NA	NA	NA	NA	NA	NA	NA	NA	NA	NA	NA	NA	NA	NA	NA	NA	NA	NA	NA	NA	NA	NA	Ivy_2018_synovial_fluid.sample_2327539	Ivy_2018_synovial_fluid	synovial fluid material [ENVO:02000039]	knee joint [UBERON:0001485]	obsolete human-associated habitat [ENVO:00009003]	Human other	human_samples	NA	NA	NA	NA	NA	NA
SAMN09215768	1317663	Ivy_2018_synovial_fluid	NA	NA	NA	NA	NA	NA	NA	NA	NA	NA	NA	NA	NA	NA	NA	NA	NA	Ivy_2018_synovial_fluid.sample_1367510	Ivy_2018_synovial_fluid.subject_1367510	Ivy_2018_synovial_fluid.sample_1367510	synovial fluid material [ENVO:02000039]	0	male	71	NA	USA	public	COHORT	Ivy_2018_synovial_fluid	278735:Ivy, Morgan I	knee joint [UBERON:0001485]	2013-04-01	NA	cultivation	blood tests, historical data	SAMN09215768	human-associated habitat [ENVO:00009003]	human-associated	9606	metagenome	44.02	-92.47	city	NA	646099	human metagenome	NA	NA	NA	31.54	NA	NA	NA	NA	NA	NA	NA	NA	NA	NA	NA	NA	NA	NA	NA	NA	NA	NA	NA	NA	NA	NA	NA	NA	NA	NA	NA	NA	NA	NA	NA	NA	NA	NA	NA	NA	NA	NA	NA	NA	NA	NA	NA	NA	NA	NA	NA	NA	NA	NA	NA	NA	NA	NA	NA	NA	NA	NA	NA	NA	NA	NA	NA	NA	NA	NA	NA	NA	NA	NA	NA	NA	NA	Ivy_2018_synovial_fluid.sample_1367510	Ivy_2018_synovial_fluid	synovial fluid material [ENVO:02000039]	knee joint [UBERON:0001485]	obsolete human-associated habitat [ENVO:00009003]	Human other	human_samples	NA	NA	NA	NA	NA	NA
SAMN09215769	1803379	Ivy_2018_synovial_fluid	NA	NA	NA	NA	NA	NA	NA	NA	NA	NA	NA	NA	NA	NA	NA	NA	NA	Ivy_2018_synovial_fluid.sample_2056745	Ivy_2018_synovial_fluid.subject_2056745	Ivy_2018_synovial_fluid.sample_2056745	synovial fluid material [ENVO:02000039]	0	female	86	NA	USA	public	COHORT	Ivy_2018_synovial_fluid	278735:Ivy, Morgan I	knee joint [UBERON:0001485]	2013-06-01	NA	cultivation	blood tests, historical data	SAMN09215769	human-associated habitat [ENVO:00009003]	human-associated	9606	metagenome	44.02	-92.47	city	NA	646099	human metagenome	NA	NA	NA	27.11	NA	NA	NA	NA	NA	NA	NA	NA	NA	NA	NA	NA	NA	NA	NA	NA	NA	NA	NA	NA	NA	NA	NA	NA	NA	NA	NA	NA	NA	NA	NA	NA	NA	NA	NA	NA	NA	NA	NA	NA	NA	NA	NA	NA	NA	NA	NA	NA	NA	NA	NA	NA	NA	NA	NA	NA	NA	NA	NA	NA	NA	NA	NA	NA	NA	NA	NA	NA	NA	NA	NA	NA	NA	Ivy_2018_synovial_fluid.sample_2056745	Ivy_2018_synovial_fluid	synovial fluid material [ENVO:02000039]	knee joint [UBERON:0001485]	obsolete human-associated habitat [ENVO:00009003]	Human other	human_samples	NA	NA	NA	NA	NA	NA
SAMN09215770	2069218	Ivy_2018_synovial_fluid	NA	NA	NA	NA	NA	NA	NA	NA	NA	NA	NA	NA	NA	NA	NA	NA	NA	Ivy_2018_synovial_fluid.sample_2317538	Ivy_2018_synovial_fluid.subject_2317538	Ivy_2018_synovial_fluid.sample_2317538	synovial fluid material [ENVO:02000039]	0	female	65	NA	USA	public	COHORT	Ivy_2018_synovial_fluid	278735:Ivy, Morgan I	knee joint [UBERON:0001485]	2013-06-01	NA	cultivation	blood tests, historical data	SAMN09215770	human-associated habitat [ENVO:00009003]	human-associated	9606	metagenome	44.02	-92.47	city	NA	646099	human metagenome	NA	NA	NA	26.67	NA	NA	NA	NA	NA	NA	NA	NA	NA	NA	NA	NA	NA	NA	NA	NA	NA	NA	NA	NA	NA	NA	NA	NA	NA	NA	NA	NA	NA	NA	NA	NA	NA	NA	NA	NA	NA	NA	NA	NA	NA	NA	NA	NA	NA	NA	NA	NA	NA	NA	NA	NA	NA	NA	NA	NA	NA	NA	NA	NA	NA	NA	NA	NA	NA	NA	NA	NA	NA	NA	NA	NA	NA	Ivy_2018_synovial_fluid.sample_2317538	Ivy_2018_synovial_fluid	synovial fluid material [ENVO:02000039]	knee joint [UBERON:0001485]	obsolete human-associated habitat [ENVO:00009003]	Human other	human_samples	NA	NA	NA	NA	NA	NA
SAMN09215771	364346	Ivy_2018_synovial_fluid	NA	NA	NA	NA	NA	NA	NA	NA	NA	NA	NA	NA	NA	NA	NA	NA	NA	Ivy_2018_synovial_fluid.sample_405626	Ivy_2018_synovial_fluid.subject_405626	Ivy_2018_synovial_fluid.sample_405626	synovial fluid material [ENVO:02000039]	0	female	65	NA	USA	public	COHORT	Ivy_2018_synovial_fluid	278735:Ivy, Morgan I	knee joint [UBERON:0001485]	2013-06-01	NA	cultivation	blood tests, historical data	SAMN09215771	human-associated habitat [ENVO:00009003]	human-associated	9606	metagenome	44.02	-92.47	city	NA	646099	human metagenome	NA	NA	NA	26.67	NA	NA	NA	NA	NA	NA	NA	NA	NA	NA	NA	NA	NA	NA	NA	NA	NA	NA	NA	NA	NA	NA	NA	NA	NA	NA	NA	NA	NA	NA	NA	NA	NA	NA	NA	NA	NA	NA	NA	NA	NA	NA	NA	NA	NA	NA	NA	NA	NA	NA	NA	NA	NA	NA	NA	NA	NA	NA	NA	NA	NA	NA	NA	NA	NA	NA	NA	NA	NA	NA	NA	NA	NA	Ivy_2018_synovial_fluid.sample_405626	Ivy_2018_synovial_fluid	synovial fluid material [ENVO:02000039]	knee joint [UBERON:0001485]	obsolete human-associated habitat [ENVO:00009003]	Human other	human_samples	NA	NA	NA	NA	NA	NA
SAMN09215772	1586560	Ivy_2018_synovial_fluid	NA	NA	NA	NA	NA	NA	NA	NA	NA	NA	NA	NA	NA	NA	NA	NA	NA	Ivy_2018_synovial_fluid.sample_1717446	Ivy_2018_synovial_fluid.subject_1717446	Ivy_2018_synovial_fluid.sample_1717446	synovial fluid material [ENVO:02000039]	0	female	77	NA	USA	public	COHORT	Ivy_2018_synovial_fluid	278735:Ivy, Morgan I	knee joint [UBERON:0001485]	2013-07-01	NA	cultivation	blood tests, historical data	SAMN09215772	human-associated habitat [ENVO:00009003]	human-associated	9606	metagenome	44.02	-92.47	city	NA	646099	human metagenome	NA	NA	NA	40.62	NA	NA	NA	NA	NA	NA	NA	NA	NA	NA	NA	NA	NA	NA	NA	NA	NA	NA	NA	NA	NA	NA	NA	NA	NA	NA	NA	NA	NA	NA	NA	NA	NA	NA	NA	NA	NA	NA	NA	NA	NA	NA	NA	NA	NA	NA	NA	NA	NA	NA	NA	NA	NA	NA	NA	NA	NA	NA	NA	NA	NA	NA	NA	NA	NA	NA	NA	NA	NA	NA	NA	NA	NA	Ivy_2018_synovial_fluid.sample_1717446	Ivy_2018_synovial_fluid	synovial fluid material [ENVO:02000039]	knee joint [UBERON:0001485]	obsolete human-associated habitat [ENVO:00009003]	Human other	human_samples	NA	NA	NA	NA	NA	NA
SAMN09215773	3571776	Ivy_2018_synovial_fluid	NA	NA	NA	NA	NA	NA	NA	NA	NA	NA	NA	NA	NA	NA	NA	NA	NA	Ivy_2018_synovial_fluid.sample_3899937	Ivy_2018_synovial_fluid.subject_3899937	Ivy_2018_synovial_fluid.sample_3899937	synovial fluid material [ENVO:02000039]	0	female	81	NA	USA	public	COHORT	Ivy_2018_synovial_fluid	278735:Ivy, Morgan I	knee joint [UBERON:0001485]	2013-07-01	NA	cultivation	blood tests, historical data	SAMN09215773	human-associated habitat [ENVO:00009003]	human-associated	9606	metagenome	44.02	-92.47	city	NA	646099	human metagenome	NA	NA	NA	43.83	NA	NA	NA	NA	NA	NA	NA	NA	NA	NA	NA	NA	NA	NA	NA	NA	NA	NA	NA	NA	NA	NA	NA	NA	NA	NA	NA	NA	NA	NA	NA	NA	NA	NA	NA	NA	NA	NA	NA	NA	NA	NA	NA	NA	NA	NA	NA	NA	NA	NA	NA	NA	NA	NA	NA	NA	NA	NA	NA	NA	NA	NA	NA	NA	NA	NA	NA	NA	NA	NA	NA	NA	NA	Ivy_2018_synovial_fluid.sample_3899937	Ivy_2018_synovial_fluid	synovial fluid material [ENVO:02000039]	knee joint [UBERON:0001485]	obsolete human-associated habitat [ENVO:00009003]	Human other	human_samples	NA	NA	NA	NA	NA	NA
SAMN09215774	832545	Ivy_2018_synovial_fluid	NA	NA	NA	NA	NA	NA	NA	NA	NA	NA	NA	NA	NA	NA	NA	NA	NA	Ivy_2018_synovial_fluid.sample_880768	Ivy_2018_synovial_fluid.subject_880768	Ivy_2018_synovial_fluid.sample_880768	synovial fluid material [ENVO:02000039]	0	female	70	NA	USA	public	COHORT	Ivy_2018_synovial_fluid	278735:Ivy, Morgan I	knee joint [UBERON:0001485]	2013-08-01	NA	cultivation	blood tests, historical data	SAMN09215774	human-associated habitat [ENVO:00009003]	human-associated	9606	metagenome	44.02	-92.47	city	NA	646099	human metagenome	NA	NA	NA	24.54	NA	NA	NA	NA	NA	NA	NA	NA	NA	NA	NA	NA	NA	NA	NA	NA	NA	NA	NA	NA	NA	NA	NA	NA	NA	NA	NA	NA	NA	NA	NA	NA	NA	NA	NA	NA	NA	NA	NA	NA	NA	NA	NA	NA	NA	NA	NA	NA	NA	NA	NA	NA	NA	NA	NA	NA	NA	NA	NA	NA	NA	NA	NA	NA	NA	NA	NA	NA	NA	NA	NA	NA	NA	Ivy_2018_synovial_fluid.sample_880768	Ivy_2018_synovial_fluid	synovial fluid material [ENVO:02000039]	knee joint [UBERON:0001485]	obsolete human-associated habitat [ENVO:00009003]	Human other	human_samples	NA	NA	NA	NA	NA	NA
SAMN09215775	3330951	Ivy_2018_synovial_fluid	MTclstr_v1_4022	NC_039455.1	38720	7.6209	2253	0.0582	Eukaryota_Fungi_Dikarya_Basidiomycota_Ustilaginomycotina_Malasseziomycetes_Malasseziales_Malasseziaceae_Malassezia	Malassezia restricta	Eukaryota;Fungi;Basidiomycetes	Ivy_2018_synovial_fluid	mt	Symbiont	Commensal	Yeast - Malassezia restricta	1	NA	Symbiont	Ivy_2018_synovial_fluid.sample_3480764	Ivy_2018_synovial_fluid.subject_3480764	Ivy_2018_synovial_fluid.sample_3480764	synovial fluid material [ENVO:02000039]	0	female	50	NA	USA	public	COHORT	Ivy_2018_synovial_fluid	278735:Ivy, Morgan I	knee joint [UBERON:0001485]	2013-09-01	NA	cultivation	blood tests, historical data	SAMN09215775	human-associated habitat [ENVO:00009003]	human-associated	9606	metagenome	44.02	-92.47	city	NA	646099	human metagenome	NA	NA	NA	54.57	NA	NA	NA	NA	NA	NA	NA	NA	NA	NA	NA	NA	NA	NA	NA	NA	NA	NA	NA	NA	NA	NA	NA	NA	NA	NA	NA	NA	NA	NA	NA	NA	NA	NA	NA	NA	NA	NA	NA	NA	NA	NA	NA	NA	NA	NA	NA	NA	NA	NA	NA	NA	NA	NA	NA	NA	NA	NA	NA	NA	NA	NA	NA	NA	NA	NA	NA	NA	NA	NA	NA	NA	NA	Ivy_2018_synovial_fluid.sample_3480764	Ivy_2018_synovial_fluid	synovial fluid material [ENVO:02000039]	knee joint [UBERON:0001485]	obsolete human-associated habitat [ENVO:00009003]	Human other	human_samples	NA	NA	NA	NA	NA	NA
SAMN09215776	3994353	Ivy_2018_synovial_fluid	NA	NA	NA	NA	NA	NA	NA	NA	NA	NA	NA	NA	NA	NA	NA	NA	NA	Ivy_2018_synovial_fluid.sample_4123814	Ivy_2018_synovial_fluid.subject_4123814	Ivy_2018_synovial_fluid.sample_4123814	synovial fluid material [ENVO:02000039]	0	female	75	NA	USA	public	COHORT	Ivy_2018_synovial_fluid	278735:Ivy, Morgan I	knee joint [UBERON:0001485]	2013-09-01	NA	cultivation	blood tests, historical data	SAMN09215776	human-associated habitat [ENVO:00009003]	human-associated	9606	metagenome	44.02	-92.47	city	NA	646099	human metagenome	NA	NA	NA	51.52	NA	NA	NA	NA	NA	NA	NA	NA	NA	NA	NA	NA	NA	NA	NA	NA	NA	NA	NA	NA	NA	NA	NA	NA	NA	NA	NA	NA	NA	NA	NA	NA	NA	NA	NA	NA	NA	NA	NA	NA	NA	NA	NA	NA	NA	NA	NA	NA	NA	NA	NA	NA	NA	NA	NA	NA	NA	NA	NA	NA	NA	NA	NA	NA	NA	NA	NA	NA	NA	NA	NA	NA	NA	Ivy_2018_synovial_fluid.sample_4123814	Ivy_2018_synovial_fluid	synovial fluid material [ENVO:02000039]	knee joint [UBERON:0001485]	obsolete human-associated habitat [ENVO:00009003]	Human other	human_samples	NA	NA	NA	NA	NA	NA
SAMN09215777	2258486	Ivy_2018_synovial_fluid	NA	NA	NA	NA	NA	NA	NA	NA	NA	NA	NA	NA	NA	NA	NA	NA	NA	Ivy_2018_synovial_fluid.sample_2300087	Ivy_2018_synovial_fluid.subject_2300087	Ivy_2018_synovial_fluid.sample_2300087	synovial fluid material [ENVO:02000039]	0	male	81	NA	USA	public	COHORT	Ivy_2018_synovial_fluid	278735:Ivy, Morgan I	knee joint [UBERON:0001485]	2013-09-01	NA	cultivation	blood tests, historical data	SAMN09215777	human-associated habitat [ENVO:00009003]	human-associated	9606	metagenome	44.02	-92.47	city	NA	646099	human metagenome	NA	NA	NA	36.47	NA	NA	NA	NA	NA	NA	NA	NA	NA	NA	NA	NA	NA	NA	NA	NA	NA	NA	NA	NA	NA	NA	NA	NA	NA	NA	NA	NA	NA	NA	NA	NA	NA	NA	NA	NA	NA	NA	NA	NA	NA	NA	NA	NA	NA	NA	NA	NA	NA	NA	NA	NA	NA	NA	NA	NA	NA	NA	NA	NA	NA	NA	NA	NA	NA	NA	NA	NA	NA	NA	NA	NA	NA	Ivy_2018_synovial_fluid.sample_2300087	Ivy_2018_synovial_fluid	synovial fluid material [ENVO:02000039]	knee joint [UBERON:0001485]	obsolete human-associated habitat [ENVO:00009003]	Human other	human_samples	NA	NA	NA	NA	NA	NA
SAMN09215778	5471449	Ivy_2018_synovial_fluid	NA	NA	NA	NA	NA	NA	NA	NA	NA	NA	NA	NA	NA	NA	NA	NA	NA	Ivy_2018_synovial_fluid.sample_5764392	Ivy_2018_synovial_fluid.subject_5764392	Ivy_2018_synovial_fluid.sample_5764392	synovial fluid material [ENVO:02000039]	0	female	62	NA	USA	public	COHORT	Ivy_2018_synovial_fluid	278735:Ivy, Morgan I	knee joint [UBERON:0001485]	2013-09-01	NA	cultivation	blood tests, historical data	SAMN09215778	human-associated habitat [ENVO:00009003]	human-associated	9606	metagenome	44.02	-92.47	city	NA	646099	human metagenome	NA	NA	NA	53.34	NA	NA	NA	NA	NA	NA	NA	NA	NA	NA	NA	NA	NA	NA	NA	NA	NA	NA	NA	NA	NA	NA	NA	NA	NA	NA	NA	NA	NA	NA	NA	NA	NA	NA	NA	NA	NA	NA	NA	NA	NA	NA	NA	NA	NA	NA	NA	NA	NA	NA	NA	NA	NA	NA	NA	NA	NA	NA	NA	NA	NA	NA	NA	NA	NA	NA	NA	NA	NA	NA	NA	NA	NA	Ivy_2018_synovial_fluid.sample_5764392	Ivy_2018_synovial_fluid	synovial fluid material [ENVO:02000039]	knee joint [UBERON:0001485]	obsolete human-associated habitat [ENVO:00009003]	Human other	human_samples	NA	NA	NA	NA	NA	NA
SAMN09215779	1092069	Ivy_2018_synovial_fluid	NA	NA	NA	NA	NA	NA	NA	NA	NA	NA	NA	NA	NA	NA	NA	NA	NA	Ivy_2018_synovial_fluid.sample_1293519	Ivy_2018_synovial_fluid.subject_1293519	Ivy_2018_synovial_fluid.sample_1293519	synovial fluid material [ENVO:02000039]	0	female	66	NA	USA	public	COHORT	Ivy_2018_synovial_fluid	278735:Ivy, Morgan I	knee joint [UBERON:0001485]	2013-09-01	NA	cultivation	blood tests, historical data	SAMN09215779	human-associated habitat [ENVO:00009003]	human-associated	9606	metagenome	44.02	-92.47	city	NA	646099	human metagenome	NA	NA	NA	NA	NA	NA	NA	NA	NA	NA	NA	NA	NA	NA	NA	NA	NA	NA	NA	NA	NA	NA	NA	NA	NA	NA	NA	NA	NA	NA	NA	NA	NA	NA	NA	NA	NA	NA	NA	NA	NA	NA	NA	NA	NA	NA	NA	NA	NA	NA	NA	NA	NA	NA	NA	NA	NA	NA	NA	NA	NA	NA	NA	NA	NA	NA	NA	NA	NA	NA	NA	NA	NA	NA	NA	NA	NA	Ivy_2018_synovial_fluid.sample_1293519	Ivy_2018_synovial_fluid	synovial fluid material [ENVO:02000039]	knee joint [UBERON:0001485]	obsolete human-associated habitat [ENVO:00009003]	Human other	human_samples	NA	NA	NA	NA	NA	NA
SAMN09215780	475831	Ivy_2018_synovial_fluid	NA	NA	NA	NA	NA	NA	NA	NA	NA	NA	NA	NA	NA	NA	NA	NA	NA	Ivy_2018_synovial_fluid.sample_541927	Ivy_2018_synovial_fluid.subject_541927	Ivy_2018_synovial_fluid.sample_541927	synovial fluid material [ENVO:02000039]	0	female	65	NA	USA	public	COHORT	Ivy_2018_synovial_fluid	278735:Ivy, Morgan I	knee joint [UBERON:0001485]	2013-10-01	NA	cultivation	blood tests, historical data	SAMN09215780	human-associated habitat [ENVO:00009003]	human-associated	9606	metagenome	44.02	-92.47	city	NA	646099	human metagenome	NA	NA	NA	26.1	NA	NA	NA	NA	NA	NA	NA	NA	NA	NA	NA	NA	NA	NA	NA	NA	NA	NA	NA	NA	NA	NA	NA	NA	NA	NA	NA	NA	NA	NA	NA	NA	NA	NA	NA	NA	NA	NA	NA	NA	NA	NA	NA	NA	NA	NA	NA	NA	NA	NA	NA	NA	NA	NA	NA	NA	NA	NA	NA	NA	NA	NA	NA	NA	NA	NA	NA	NA	NA	NA	NA	NA	NA	Ivy_2018_synovial_fluid.sample_541927	Ivy_2018_synovial_fluid	synovial fluid material [ENVO:02000039]	knee joint [UBERON:0001485]	obsolete human-associated habitat [ENVO:00009003]	Human other	human_samples	NA	NA	NA	NA	NA	NA
SAMN09215781	12622949	Ivy_2018_synovial_fluid	NA	NA	NA	NA	NA	NA	NA	NA	NA	NA	NA	NA	NA	NA	NA	NA	NA	Ivy_2018_synovial_fluid.sample_12715638	Ivy_2018_synovial_fluid.subject_12715638	Ivy_2018_synovial_fluid.sample_12715638	synovial fluid material [ENVO:02000039]	0	male	86	NA	USA	public	COHORT	Ivy_2018_synovial_fluid	278735:Ivy, Morgan I	knee joint [UBERON:0001485]	2013-12-01	NA	cultivation	blood tests, historical data	SAMN09215781	human-associated habitat [ENVO:00009003]	human-associated	9606	metagenome	44.02	-92.47	city	NA	646099	human metagenome	NA	NA	NA	26.39	NA	NA	NA	NA	NA	NA	NA	NA	NA	NA	NA	NA	NA	NA	NA	NA	NA	NA	NA	NA	NA	NA	NA	NA	NA	NA	NA	NA	NA	NA	NA	NA	NA	NA	NA	NA	NA	NA	NA	NA	NA	NA	NA	NA	NA	NA	NA	NA	NA	NA	NA	NA	NA	NA	NA	NA	NA	NA	NA	NA	NA	NA	NA	NA	NA	NA	NA	NA	NA	NA	NA	NA	NA	Ivy_2018_synovial_fluid.sample_12715638	Ivy_2018_synovial_fluid	synovial fluid material [ENVO:02000039]	knee joint [UBERON:0001485]	obsolete human-associated habitat [ENVO:00009003]	Human other	human_samples	NA	NA	NA	NA	NA	NA
SAMN09215782	3339412	Ivy_2018_synovial_fluid	MTclstr_v1_4022	NC_039455.1	38720	39.1083	5199	0.1343	Eukaryota_Fungi_Dikarya_Basidiomycota_Ustilaginomycotina_Malasseziomycetes_Malasseziales_Malasseziaceae_Malassezia	Malassezia restricta	Eukaryota;Fungi;Basidiomycetes	Ivy_2018_synovial_fluid	mt	Symbiont	Commensal	Yeast - Malassezia restricta	1	NA	Symbiont	Ivy_2018_synovial_fluid.sample_3451285	Ivy_2018_synovial_fluid.subject_3451285	Ivy_2018_synovial_fluid.sample_3451285	synovial fluid material [ENVO:02000039]	0	female	43	NA	USA	public	COHORT	Ivy_2018_synovial_fluid	278735:Ivy, Morgan I	knee joint [UBERON:0001485]	2014-04-01	NA	cultivation	blood tests, historical data	SAMN09215782	human-associated habitat [ENVO:00009003]	human-associated	9606	metagenome	44.02	-92.47	city	NA	646099	human metagenome	NA	NA	NA	27.37	NA	NA	NA	NA	NA	NA	NA	NA	NA	NA	NA	NA	NA	NA	NA	NA	NA	NA	NA	NA	NA	NA	NA	NA	NA	NA	NA	NA	NA	NA	NA	NA	NA	NA	NA	NA	NA	NA	NA	NA	NA	NA	NA	NA	NA	NA	NA	NA	NA	NA	NA	NA	NA	NA	NA	NA	NA	NA	NA	NA	NA	NA	NA	NA	NA	NA	NA	NA	NA	NA	NA	NA	NA	Ivy_2018_synovial_fluid.sample_3451285	Ivy_2018_synovial_fluid	synovial fluid material [ENVO:02000039]	knee joint [UBERON:0001485]	obsolete human-associated habitat [ENVO:00009003]	Human other	human_samples	NA	NA	NA	NA	NA	NA
SAMN09215783	2064295	Ivy_2018_synovial_fluid	NA	NA	NA	NA	NA	NA	NA	NA	NA	NA	NA	NA	NA	NA	NA	NA	NA	Ivy_2018_synovial_fluid.sample_2143304	Ivy_2018_synovial_fluid.subject_2143304	Ivy_2018_synovial_fluid.sample_2143304	synovial fluid material [ENVO:02000039]	0	female	69	NA	USA	public	COHORT	Ivy_2018_synovial_fluid	278735:Ivy, Morgan I	knee joint [UBERON:0001485]	2014-04-01	NA	cultivation	blood tests, historical data	SAMN09215783	human-associated habitat [ENVO:00009003]	human-associated	9606	metagenome	44.02	-92.47	city	NA	646099	human metagenome	NA	NA	NA	27.06	NA	NA	NA	NA	NA	NA	NA	NA	NA	NA	NA	NA	NA	NA	NA	NA	NA	NA	NA	NA	NA	NA	NA	NA	NA	NA	NA	NA	NA	NA	NA	NA	NA	NA	NA	NA	NA	NA	NA	NA	NA	NA	NA	NA	NA	NA	NA	NA	NA	NA	NA	NA	NA	NA	NA	NA	NA	NA	NA	NA	NA	NA	NA	NA	NA	NA	NA	NA	NA	NA	NA	NA	NA	Ivy_2018_synovial_fluid.sample_2143304	Ivy_2018_synovial_fluid	synovial fluid material [ENVO:02000039]	knee joint [UBERON:0001485]	obsolete human-associated habitat [ENVO:00009003]	Human other	human_samples	NA	NA	NA	NA	NA	NA
SAMN09215784	2150762	Ivy_2018_synovial_fluid	MTclstr_v1_9386	NC_047444.1	27537	3.7938	3433	0.1247	Eukaryota_Fungi_Dikarya_Ascomycota_Pezizomycotina_Eurotiomycetes_Eurotiomycetidae_Eurotiales_Aspergillaceae_Penicillium	Penicillium citrinum	Eukaryota;Fungi;Ascomycetes	Ivy_2018_synovial_fluid	mt	Symbiont	Commensal	Fungus - Penicillium citrinum	0	NA	Symbiont	Ivy_2018_synovial_fluid.sample_2265101	Ivy_2018_synovial_fluid.subject_2265101	Ivy_2018_synovial_fluid.sample_2265101	synovial fluid material [ENVO:02000039]	0	female	51	NA	USA	public	COHORT	Ivy_2018_synovial_fluid	278735:Ivy, Morgan I	knee joint [UBERON:0001485]	2014-01-01	NA	cultivation	blood tests, historical data	SAMN09215784	human-associated habitat [ENVO:00009003]	human-associated	9606	metagenome	44.02	-92.47	city	NA	646099	human metagenome	NA	NA	NA	24.33	NA	NA	NA	NA	NA	NA	NA	NA	NA	NA	NA	NA	NA	NA	NA	NA	NA	NA	NA	NA	NA	NA	NA	NA	NA	NA	NA	NA	NA	NA	NA	NA	NA	NA	NA	NA	NA	NA	NA	NA	NA	NA	NA	NA	NA	NA	NA	NA	NA	NA	NA	NA	NA	NA	NA	NA	NA	NA	NA	NA	NA	NA	NA	NA	NA	NA	NA	NA	NA	NA	NA	NA	NA	Ivy_2018_synovial_fluid.sample_2265101	Ivy_2018_synovial_fluid	synovial fluid material [ENVO:02000039]	knee joint [UBERON:0001485]	obsolete human-associated habitat [ENVO:00009003]	Human other	human_samples	NA	NA	NA	NA	NA	NA
SAMN09215785	9120115	Ivy_2018_synovial_fluid	NA	NA	NA	NA	NA	NA	NA	NA	NA	NA	NA	NA	NA	NA	NA	NA	NA	Ivy_2018_synovial_fluid.sample_9258849	Ivy_2018_synovial_fluid.subject_9258849	Ivy_2018_synovial_fluid.sample_9258849	synovial fluid material [ENVO:02000039]	0	male	73	NA	USA	public	COHORT	Ivy_2018_synovial_fluid	278735:Ivy, Morgan I	knee joint [UBERON:0001485]	2014-02-01	NA	cultivation	blood tests, historical data	SAMN09215785	human-associated habitat [ENVO:00009003]	human-associated	9606	metagenome	44.02	-92.47	city	NA	646099	human metagenome	NA	NA	NA	34.04	NA	NA	NA	NA	NA	NA	NA	NA	NA	NA	NA	NA	NA	NA	NA	NA	NA	NA	NA	NA	NA	NA	NA	NA	NA	NA	NA	NA	NA	NA	NA	NA	NA	NA	NA	NA	NA	NA	NA	NA	NA	NA	NA	NA	NA	NA	NA	NA	NA	NA	NA	NA	NA	NA	NA	NA	NA	NA	NA	NA	NA	NA	NA	NA	NA	NA	NA	NA	NA	NA	NA	NA	NA	Ivy_2018_synovial_fluid.sample_9258849	Ivy_2018_synovial_fluid	synovial fluid material [ENVO:02000039]	knee joint [UBERON:0001485]	obsolete human-associated habitat [ENVO:00009003]	Human other	human_samples	NA	NA	NA	NA	NA	NA
SAMN09215786	1709586	Ivy_2018_synovial_fluid	NA	NA	NA	NA	NA	NA	NA	NA	NA	NA	NA	NA	NA	NA	NA	NA	NA	Ivy_2018_synovial_fluid.sample_1904470	Ivy_2018_synovial_fluid.subject_1904470	Ivy_2018_synovial_fluid.sample_1904470	synovial fluid material [ENVO:02000039]	0	male	78	NA	USA	public	COHORT	Ivy_2018_synovial_fluid	278735:Ivy, Morgan I	knee joint [UBERON:0001485]	2014-02-01	NA	cultivation	blood tests, historical data	SAMN09215786	human-associated habitat [ENVO:00009003]	human-associated	9606	metagenome	44.02	-92.47	city	ABX	646099	human metagenome	NA	NA	NA	30.21	NA	NA	NA	NA	NA	NA	NA	NA	NA	NA	NA	NA	NA	NA	NA	NA	NA	NA	NA	NA	NA	NA	NA	NA	NA	NA	NA	NA	NA	NA	NA	NA	NA	NA	NA	NA	NA	NA	NA	NA	NA	NA	NA	NA	NA	NA	NA	NA	NA	NA	NA	NA	NA	NA	NA	NA	NA	NA	NA	NA	NA	NA	NA	NA	NA	NA	NA	NA	NA	NA	NA	NA	NA	Ivy_2018_synovial_fluid.sample_1904470	Ivy_2018_synovial_fluid	synovial fluid material [ENVO:02000039]	knee joint [UBERON:0001485]	obsolete human-associated habitat [ENVO:00009003]	Human other	human_samples	NA	NA	NA	NA	NA	NA
SAMN09215787	1138107	Ivy_2018_synovial_fluid	NA	NA	NA	NA	NA	NA	NA	NA	NA	NA	NA	NA	NA	NA	NA	NA	NA	Ivy_2018_synovial_fluid.sample_1278328	Ivy_2018_synovial_fluid.subject_1278328	Ivy_2018_synovial_fluid.sample_1278328	synovial fluid material [ENVO:02000039]	0	female	67	NA	USA	public	COHORT	Ivy_2018_synovial_fluid	278735:Ivy, Morgan I	knee joint [UBERON:0001485]	2014-02-01	NA	cultivation	blood tests, historical data	SAMN09215787	human-associated habitat [ENVO:00009003]	human-associated	9606	metagenome	44.02	-92.47	city	NA	646099	human metagenome	NA	NA	NA	29.56	NA	NA	NA	NA	NA	NA	NA	NA	NA	NA	NA	NA	NA	NA	NA	NA	NA	NA	NA	NA	NA	NA	NA	NA	NA	NA	NA	NA	NA	NA	NA	NA	NA	NA	NA	NA	NA	NA	NA	NA	NA	NA	NA	NA	NA	NA	NA	NA	NA	NA	NA	NA	NA	NA	NA	NA	NA	NA	NA	NA	NA	NA	NA	NA	NA	NA	NA	NA	NA	NA	NA	NA	NA	Ivy_2018_synovial_fluid.sample_1278328	Ivy_2018_synovial_fluid	synovial fluid material [ENVO:02000039]	knee joint [UBERON:0001485]	obsolete human-associated habitat [ENVO:00009003]	Human other	human_samples	NA	NA	NA	NA	NA	NA
SAMN09215788	960297	Ivy_2018_synovial_fluid	NA	NA	NA	NA	NA	NA	NA	NA	NA	NA	NA	NA	NA	NA	NA	NA	NA	Ivy_2018_synovial_fluid.sample_1076214	Ivy_2018_synovial_fluid.subject_1076214	Ivy_2018_synovial_fluid.sample_1076214	synovial fluid material [ENVO:02000039]	0	male	78	NA	USA	public	COHORT	Ivy_2018_synovial_fluid	278735:Ivy, Morgan I	knee joint [UBERON:0001485]	2014-05-01	NA	cultivation	blood tests, historical data	SAMN09215788	human-associated habitat [ENVO:00009003]	human-associated	9606	metagenome	44.02	-92.47	city	NA	646099	human metagenome	NA	NA	NA	33.7	NA	NA	NA	NA	NA	NA	NA	NA	NA	NA	NA	NA	NA	NA	NA	NA	NA	NA	NA	NA	NA	NA	NA	NA	NA	NA	NA	NA	NA	NA	NA	NA	NA	NA	NA	NA	NA	NA	NA	NA	NA	NA	NA	NA	NA	NA	NA	NA	NA	NA	NA	NA	NA	NA	NA	NA	NA	NA	NA	NA	NA	NA	NA	NA	NA	NA	NA	NA	NA	NA	NA	NA	NA	Ivy_2018_synovial_fluid.sample_1076214	Ivy_2018_synovial_fluid	synovial fluid material [ENVO:02000039]	knee joint [UBERON:0001485]	obsolete human-associated habitat [ENVO:00009003]	Human other	human_samples	NA	NA	NA	NA	NA	NA
SAMN09215789	409623	Ivy_2018_synovial_fluid	NA	NA	NA	NA	NA	NA	NA	NA	NA	NA	NA	NA	NA	NA	NA	NA	NA	Ivy_2018_synovial_fluid.sample_467709	Ivy_2018_synovial_fluid.subject_467709	Ivy_2018_synovial_fluid.sample_467709	synovial fluid material [ENVO:02000039]	0	male	52	NA	USA	public	COHORT	Ivy_2018_synovial_fluid	278735:Ivy, Morgan I	knee joint [UBERON:0001485]	2014-06-01	NA	cultivation	blood tests, historical data	SAMN09215789	human-associated habitat [ENVO:00009003]	human-associated	9606	metagenome	44.02	-92.47	city	NA	646099	human metagenome	NA	NA	NA	40.89	NA	NA	NA	NA	NA	NA	NA	NA	NA	NA	NA	NA	NA	NA	NA	NA	NA	NA	NA	NA	NA	NA	NA	NA	NA	NA	NA	NA	NA	NA	NA	NA	NA	NA	NA	NA	NA	NA	NA	NA	NA	NA	NA	NA	NA	NA	NA	NA	NA	NA	NA	NA	NA	NA	NA	NA	NA	NA	NA	NA	NA	NA	NA	NA	NA	NA	NA	NA	NA	NA	NA	NA	NA	Ivy_2018_synovial_fluid.sample_467709	Ivy_2018_synovial_fluid	synovial fluid material [ENVO:02000039]	knee joint [UBERON:0001485]	obsolete human-associated habitat [ENVO:00009003]	Human other	human_samples	NA	NA	NA	NA	NA	NA
SAMN09215790	2009906	Ivy_2018_synovial_fluid	NA	NA	NA	NA	NA	NA	NA	NA	NA	NA	NA	NA	NA	NA	NA	NA	NA	Ivy_2018_synovial_fluid.sample_2066019	Ivy_2018_synovial_fluid.subject_2066019	Ivy_2018_synovial_fluid.sample_2066019	synovial fluid material [ENVO:02000039]	0	female	58	NA	USA	public	COHORT	Ivy_2018_synovial_fluid	278735:Ivy, Morgan I	knee joint [UBERON:0001485]	2014-07-01	NA	cultivation	blood tests, historical data	SAMN09215790	human-associated habitat [ENVO:00009003]	human-associated	9606	metagenome	44.02	-92.47	city	NA	646099	human metagenome	NA	NA	NA	34.42	NA	NA	NA	NA	NA	NA	NA	NA	NA	NA	NA	NA	NA	NA	NA	NA	NA	NA	NA	NA	NA	NA	NA	NA	NA	NA	NA	NA	NA	NA	NA	NA	NA	NA	NA	NA	NA	NA	NA	NA	NA	NA	NA	NA	NA	NA	NA	NA	NA	NA	NA	NA	NA	NA	NA	NA	NA	NA	NA	NA	NA	NA	NA	NA	NA	NA	NA	NA	NA	NA	NA	NA	NA	Ivy_2018_synovial_fluid.sample_2066019	Ivy_2018_synovial_fluid	synovial fluid material [ENVO:02000039]	knee joint [UBERON:0001485]	obsolete human-associated habitat [ENVO:00009003]	Human other	human_samples	NA	NA	NA	NA	NA	NA
SAMN09215791	2613328	Ivy_2018_synovial_fluid	NA	NA	NA	NA	NA	NA	NA	NA	NA	NA	NA	NA	NA	NA	NA	NA	NA	Ivy_2018_synovial_fluid.sample_2642157	Ivy_2018_synovial_fluid.subject_2642157	Ivy_2018_synovial_fluid.sample_2642157	synovial fluid material [ENVO:02000039]	0	male	69	NA	USA	public	COHORT	Ivy_2018_synovial_fluid	278735:Ivy, Morgan I	knee joint [UBERON:0001485]	2014-09-01	NA	cultivation	blood tests, historical data	SAMN09215791	human-associated habitat [ENVO:00009003]	human-associated	9606	metagenome	44.02	-92.47	city	NA	646099	human metagenome	NA	NA	NA	36.88	NA	NA	NA	NA	NA	NA	NA	NA	NA	NA	NA	NA	NA	NA	NA	NA	NA	NA	NA	NA	NA	NA	NA	NA	NA	NA	NA	NA	NA	NA	NA	NA	NA	NA	NA	NA	NA	NA	NA	NA	NA	NA	NA	NA	NA	NA	NA	NA	NA	NA	NA	NA	NA	NA	NA	NA	NA	NA	NA	NA	NA	NA	NA	NA	NA	NA	NA	NA	NA	NA	NA	NA	NA	Ivy_2018_synovial_fluid.sample_2642157	Ivy_2018_synovial_fluid	synovial fluid material [ENVO:02000039]	knee joint [UBERON:0001485]	obsolete human-associated habitat [ENVO:00009003]	Human other	human_samples	NA	NA	NA	NA	NA	NA
SAMN09215792	2915772	Ivy_2018_synovial_fluid	NA	NA	NA	NA	NA	NA	NA	NA	NA	NA	NA	NA	NA	NA	NA	NA	NA	Ivy_2018_synovial_fluid.sample_3011816	Ivy_2018_synovial_fluid.subject_3011816	Ivy_2018_synovial_fluid.sample_3011816	synovial fluid material [ENVO:02000039]	0	female	72	NA	USA	public	COHORT	Ivy_2018_synovial_fluid	278735:Ivy, Morgan I	knee joint [UBERON:0001485]	2015-01-01	NA	cultivation	blood tests, historical data	SAMN09215792	human-associated habitat [ENVO:00009003]	human-associated	9606	metagenome	44.02	-92.47	city	NA	646099	human metagenome	NA	NA	NA	36.43	NA	NA	NA	NA	NA	NA	NA	NA	NA	NA	NA	NA	NA	NA	NA	NA	NA	NA	NA	NA	NA	NA	NA	NA	NA	NA	NA	NA	NA	NA	NA	NA	NA	NA	NA	NA	NA	NA	NA	NA	NA	NA	NA	NA	NA	NA	NA	NA	NA	NA	NA	NA	NA	NA	NA	NA	NA	NA	NA	NA	NA	NA	NA	NA	NA	NA	NA	NA	NA	NA	NA	NA	NA	Ivy_2018_synovial_fluid.sample_3011816	Ivy_2018_synovial_fluid	synovial fluid material [ENVO:02000039]	knee joint [UBERON:0001485]	obsolete human-associated habitat [ENVO:00009003]	Human other	human_samples	NA	NA	NA	NA	NA	NA
SAMN09215793	2853290	Ivy_2018_synovial_fluid	NA	NA	NA	NA	NA	NA	NA	NA	NA	NA	NA	NA	NA	NA	NA	NA	NA	Ivy_2018_synovial_fluid.sample_3001897	Ivy_2018_synovial_fluid.subject_3001897	Ivy_2018_synovial_fluid.sample_3001897	synovial fluid material [ENVO:02000039]	0	female	57	NA	USA	public	COHORT	Ivy_2018_synovial_fluid	278735:Ivy, Morgan I	knee joint [UBERON:0001485]	2015-02-01	NA	cultivation	blood tests, historical data	SAMN09215793	human-associated habitat [ENVO:00009003]	human-associated	9606	metagenome	44.02	-92.47	city	ABX	646099	human metagenome	NA	NA	NA	22.82	NA	NA	NA	NA	NA	NA	NA	NA	NA	NA	NA	NA	NA	NA	NA	NA	NA	NA	NA	NA	NA	NA	NA	NA	NA	NA	NA	NA	NA	NA	NA	NA	NA	NA	NA	NA	NA	NA	NA	NA	NA	NA	NA	NA	NA	NA	NA	NA	NA	NA	NA	NA	NA	NA	NA	NA	NA	NA	NA	NA	NA	NA	NA	NA	NA	NA	NA	NA	NA	NA	NA	NA	NA	Ivy_2018_synovial_fluid.sample_3001897	Ivy_2018_synovial_fluid	synovial fluid material [ENVO:02000039]	knee joint [UBERON:0001485]	obsolete human-associated habitat [ENVO:00009003]	Human other	human_samples	NA	NA	NA	NA	NA	NA
SAMN09215794	3411937	Ivy_2018_synovial_fluid	NA	NA	NA	NA	NA	NA	NA	NA	NA	NA	NA	NA	NA	NA	NA	NA	NA	Ivy_2018_synovial_fluid.sample_3573341	Ivy_2018_synovial_fluid.subject_3573341	Ivy_2018_synovial_fluid.sample_3573341	synovial fluid material [ENVO:02000039]	0	male	87	NA	USA	public	COHORT	Ivy_2018_synovial_fluid	278735:Ivy, Morgan I	knee joint [UBERON:0001485]	2015-02-01	NA	cultivation	blood tests, historical data	SAMN09215794	human-associated habitat [ENVO:00009003]	human-associated	9606	metagenome	44.02	-92.47	city	NA	646099	human metagenome	NA	NA	NA	28.74	NA	NA	NA	NA	NA	NA	NA	NA	NA	NA	NA	NA	NA	NA	NA	NA	NA	NA	NA	NA	NA	NA	NA	NA	NA	NA	NA	NA	NA	NA	NA	NA	NA	NA	NA	NA	NA	NA	NA	NA	NA	NA	NA	NA	NA	NA	NA	NA	NA	NA	NA	NA	NA	NA	NA	NA	NA	NA	NA	NA	NA	NA	NA	NA	NA	NA	NA	NA	NA	NA	NA	NA	NA	Ivy_2018_synovial_fluid.sample_3573341	Ivy_2018_synovial_fluid	synovial fluid material [ENVO:02000039]	knee joint [UBERON:0001485]	obsolete human-associated habitat [ENVO:00009003]	Human other	human_samples	NA	NA	NA	NA	NA	NA
SAMN09215795	2576084	Ivy_2018_synovial_fluid	NA	NA	NA	NA	NA	NA	NA	NA	NA	NA	NA	NA	NA	NA	NA	NA	NA	Ivy_2018_synovial_fluid.sample_2764109	Ivy_2018_synovial_fluid.subject_2764109	Ivy_2018_synovial_fluid.sample_2764109	synovial fluid material [ENVO:02000039]	0	male	66	NA	USA	public	COHORT	Ivy_2018_synovial_fluid	278735:Ivy, Morgan I	knee joint [UBERON:0001485]	2015-02-01	NA	cultivation	blood tests, historical data	SAMN09215795	human-associated habitat [ENVO:00009003]	human-associated	9606	metagenome	44.02	-92.47	city	NA	646099	human metagenome	NA	NA	NA	33.24	NA	NA	NA	NA	NA	NA	NA	NA	NA	NA	NA	NA	NA	NA	NA	NA	NA	NA	NA	NA	NA	NA	NA	NA	NA	NA	NA	NA	NA	NA	NA	NA	NA	NA	NA	NA	NA	NA	NA	NA	NA	NA	NA	NA	NA	NA	NA	NA	NA	NA	NA	NA	NA	NA	NA	NA	NA	NA	NA	NA	NA	NA	NA	NA	NA	NA	NA	NA	NA	NA	NA	NA	NA	Ivy_2018_synovial_fluid.sample_2764109	Ivy_2018_synovial_fluid	synovial fluid material [ENVO:02000039]	knee joint [UBERON:0001485]	obsolete human-associated habitat [ENVO:00009003]	Human other	human_samples	NA	NA	NA	NA	NA	NA
SAMN09215796	8778117	Ivy_2018_synovial_fluid	NA	NA	NA	NA	NA	NA	NA	NA	NA	NA	NA	NA	NA	NA	NA	NA	NA	Ivy_2018_synovial_fluid.sample_8981845	Ivy_2018_synovial_fluid.subject_8981845	Ivy_2018_synovial_fluid.sample_8981845	synovial fluid material [ENVO:02000039]	0	male	57	NA	USA	public	COHORT	Ivy_2018_synovial_fluid	278735:Ivy, Morgan I	knee joint [UBERON:0001485]	2015-02-01	NA	cultivation	blood tests, historical data	SAMN09215796	human-associated habitat [ENVO:00009003]	human-associated	9606	metagenome	44.02	-92.47	city	NA	646099	human metagenome	NA	NA	NA	31.5	NA	NA	NA	NA	NA	NA	NA	NA	NA	NA	NA	NA	NA	NA	NA	NA	NA	NA	NA	NA	NA	NA	NA	NA	NA	NA	NA	NA	NA	NA	NA	NA	NA	NA	NA	NA	NA	NA	NA	NA	NA	NA	NA	NA	NA	NA	NA	NA	NA	NA	NA	NA	NA	NA	NA	NA	NA	NA	NA	NA	NA	NA	NA	NA	NA	NA	NA	NA	NA	NA	NA	NA	NA	Ivy_2018_synovial_fluid.sample_8981845	Ivy_2018_synovial_fluid	synovial fluid material [ENVO:02000039]	knee joint [UBERON:0001485]	obsolete human-associated habitat [ENVO:00009003]	Human other	human_samples	NA	NA	NA	NA	NA	NA
SAMN09215797	698831	Ivy_2018_synovial_fluid	NA	NA	NA	NA	NA	NA	NA	NA	NA	NA	NA	NA	NA	NA	NA	NA	NA	Ivy_2018_synovial_fluid.sample_744352	Ivy_2018_synovial_fluid.subject_744352	Ivy_2018_synovial_fluid.sample_744352	synovial fluid material [ENVO:02000039]	0	male	57	NA	USA	public	COHORT	Ivy_2018_synovial_fluid	278735:Ivy, Morgan I	knee joint [UBERON:0001485]	2015-02-01	NA	cultivation	blood tests, historical data	SAMN09215797	human-associated habitat [ENVO:00009003]	human-associated	9606	metagenome	44.02	-92.47	city	NA	646099	human metagenome	NA	NA	NA	33.69	NA	NA	NA	NA	NA	NA	NA	NA	NA	NA	NA	NA	NA	NA	NA	NA	NA	NA	NA	NA	NA	NA	NA	NA	NA	NA	NA	NA	NA	NA	NA	NA	NA	NA	NA	NA	NA	NA	NA	NA	NA	NA	NA	NA	NA	NA	NA	NA	NA	NA	NA	NA	NA	NA	NA	NA	NA	NA	NA	NA	NA	NA	NA	NA	NA	NA	NA	NA	NA	NA	NA	NA	NA	Ivy_2018_synovial_fluid.sample_744352	Ivy_2018_synovial_fluid	synovial fluid material [ENVO:02000039]	knee joint [UBERON:0001485]	obsolete human-associated habitat [ENVO:00009003]	Human other	human_samples	NA	NA	NA	NA	NA	NA
SAMN09215798	1146662	Ivy_2018_synovial_fluid	NA	NA	NA	NA	NA	NA	NA	NA	NA	NA	NA	NA	NA	NA	NA	NA	NA	Ivy_2018_synovial_fluid.sample_1237565	Ivy_2018_synovial_fluid.subject_1237565	Ivy_2018_synovial_fluid.sample_1237565	synovial fluid material [ENVO:02000039]	0	female	63	NA	USA	public	COHORT	Ivy_2018_synovial_fluid	278735:Ivy, Morgan I	knee joint [UBERON:0001485]	2015-03-01	NA	cultivation	blood tests, historical data	SAMN09215798	human-associated habitat [ENVO:00009003]	human-associated	9606	metagenome	44.02	-92.47	city	NA	646099	human metagenome	NA	NA	NA	20.18	NA	NA	NA	NA	NA	NA	NA	NA	NA	NA	NA	NA	NA	NA	NA	NA	NA	NA	NA	NA	NA	NA	NA	NA	NA	NA	NA	NA	NA	NA	NA	NA	NA	NA	NA	NA	NA	NA	NA	NA	NA	NA	NA	NA	NA	NA	NA	NA	NA	NA	NA	NA	NA	NA	NA	NA	NA	NA	NA	NA	NA	NA	NA	NA	NA	NA	NA	NA	NA	NA	NA	NA	NA	Ivy_2018_synovial_fluid.sample_1237565	Ivy_2018_synovial_fluid	synovial fluid material [ENVO:02000039]	knee joint [UBERON:0001485]	obsolete human-associated habitat [ENVO:00009003]	Human other	human_samples	NA	NA	NA	NA	NA	NA
SAMN09215799	1119754	Ivy_2018_synovial_fluid	NA	NA	NA	NA	NA	NA	NA	NA	NA	NA	NA	NA	NA	NA	NA	NA	NA	Ivy_2018_synovial_fluid.sample_1216522	Ivy_2018_synovial_fluid.subject_1216522	Ivy_2018_synovial_fluid.sample_1216522	synovial fluid material [ENVO:02000039]	0	male	52	NA	USA	public	COHORT	Ivy_2018_synovial_fluid	278735:Ivy, Morgan I	knee joint [UBERON:0001485]	2015-12-01	NA	cultivation	blood tests, historical data	SAMN09215799	human-associated habitat [ENVO:00009003]	human-associated	9606	metagenome	44.02	-92.47	city	NA	646099	human metagenome	NA	NA	NA	37.44	NA	NA	NA	NA	NA	NA	NA	NA	NA	NA	NA	NA	NA	NA	NA	NA	NA	NA	NA	NA	NA	NA	NA	NA	NA	NA	NA	NA	NA	NA	NA	NA	NA	NA	NA	NA	NA	NA	NA	NA	NA	NA	NA	NA	NA	NA	NA	NA	NA	NA	NA	NA	NA	NA	NA	NA	NA	NA	NA	NA	NA	NA	NA	NA	NA	NA	NA	NA	NA	NA	NA	NA	NA	Ivy_2018_synovial_fluid.sample_1216522	Ivy_2018_synovial_fluid	synovial fluid material [ENVO:02000039]	knee joint [UBERON:0001485]	obsolete human-associated habitat [ENVO:00009003]	Human other	human_samples	NA	NA	NA	NA	NA	NA
SAMN09215800	3904208	Ivy_2018_synovial_fluid	NA	NA	NA	NA	NA	NA	NA	NA	NA	NA	NA	NA	NA	NA	NA	NA	NA	Ivy_2018_synovial_fluid.sample_4258549	Ivy_2018_synovial_fluid.subject_4258549	Ivy_2018_synovial_fluid.sample_4258549	synovial fluid material [ENVO:02000039]	0	male	66	NA	USA	public	COHORT	Ivy_2018_synovial_fluid	278735:Ivy, Morgan I	knee joint [UBERON:0001485]	2016-01-01	NA	cultivation	blood tests, historical data	SAMN09215800	human-associated habitat [ENVO:00009003]	human-associated	9606	metagenome	44.02	-92.47	city	NA	646099	human metagenome	NA	NA	NA	29.51	NA	NA	NA	NA	NA	NA	NA	NA	NA	NA	NA	NA	NA	NA	NA	NA	NA	NA	NA	NA	NA	NA	NA	NA	NA	NA	NA	NA	NA	NA	NA	NA	NA	NA	NA	NA	NA	NA	NA	NA	NA	NA	NA	NA	NA	NA	NA	NA	NA	NA	NA	NA	NA	NA	NA	NA	NA	NA	NA	NA	NA	NA	NA	NA	NA	NA	NA	NA	NA	NA	NA	NA	NA	Ivy_2018_synovial_fluid.sample_4258549	Ivy_2018_synovial_fluid	synovial fluid material [ENVO:02000039]	knee joint [UBERON:0001485]	obsolete human-associated habitat [ENVO:00009003]	Human other	human_samples	NA	NA	NA	NA	NA	NA
SAMN09215801	1803096	Ivy_2018_synovial_fluid	NA	NA	NA	NA	NA	NA	NA	NA	NA	NA	NA	NA	NA	NA	NA	NA	NA	Ivy_2018_synovial_fluid.sample_2021671	Ivy_2018_synovial_fluid.subject_2021671	Ivy_2018_synovial_fluid.sample_2021671	synovial fluid material [ENVO:02000039]	0	female	89	NA	USA	public	COHORT	Ivy_2018_synovial_fluid	278735:Ivy, Morgan I	knee joint [UBERON:0001485]	2016-01-01	NA	cultivation	blood tests, historical data	SAMN09215801	human-associated habitat [ENVO:00009003]	human-associated	9606	metagenome	44.02	-92.47	city	NA	646099	human metagenome	NA	NA	NA	34.88	NA	NA	NA	NA	NA	NA	NA	NA	NA	NA	NA	NA	NA	NA	NA	NA	NA	NA	NA	NA	NA	NA	NA	NA	NA	NA	NA	NA	NA	NA	NA	NA	NA	NA	NA	NA	NA	NA	NA	NA	NA	NA	NA	NA	NA	NA	NA	NA	NA	NA	NA	NA	NA	NA	NA	NA	NA	NA	NA	NA	NA	NA	NA	NA	NA	NA	NA	NA	NA	NA	NA	NA	NA	Ivy_2018_synovial_fluid.sample_2021671	Ivy_2018_synovial_fluid	synovial fluid material [ENVO:02000039]	knee joint [UBERON:0001485]	obsolete human-associated habitat [ENVO:00009003]	Human other	human_samples	NA	NA	NA	NA	NA	NA
SAMN09215802	1775878	Ivy_2018_synovial_fluid	NA	NA	NA	NA	NA	NA	NA	NA	NA	NA	NA	NA	NA	NA	NA	NA	NA	Ivy_2018_synovial_fluid.sample_1901576	Ivy_2018_synovial_fluid.subject_1901576	Ivy_2018_synovial_fluid.sample_1901576	synovial fluid material [ENVO:02000039]	0	female	73	NA	USA	public	COHORT	Ivy_2018_synovial_fluid	278735:Ivy, Morgan I	knee joint [UBERON:0001485]	2016-02-01	NA	cultivation	blood tests, historical data	SAMN09215802	human-associated habitat [ENVO:00009003]	human-associated	9606	metagenome	44.02	-92.47	city	NA	646099	human metagenome	NA	NA	NA	38.78	NA	NA	NA	NA	NA	NA	NA	NA	NA	NA	NA	NA	NA	NA	NA	NA	NA	NA	NA	NA	NA	NA	NA	NA	NA	NA	NA	NA	NA	NA	NA	NA	NA	NA	NA	NA	NA	NA	NA	NA	NA	NA	NA	NA	NA	NA	NA	NA	NA	NA	NA	NA	NA	NA	NA	NA	NA	NA	NA	NA	NA	NA	NA	NA	NA	NA	NA	NA	NA	NA	NA	NA	NA	Ivy_2018_synovial_fluid.sample_1901576	Ivy_2018_synovial_fluid	synovial fluid material [ENVO:02000039]	knee joint [UBERON:0001485]	obsolete human-associated habitat [ENVO:00009003]	Human other	human_samples	NA	NA	NA	NA	NA	NA
SAMN09215803	702092	Ivy_2018_synovial_fluid	NA	NA	NA	NA	NA	NA	NA	NA	NA	NA	NA	NA	NA	NA	NA	NA	NA	Ivy_2018_synovial_fluid.sample_742378	Ivy_2018_synovial_fluid.subject_742378	Ivy_2018_synovial_fluid.sample_742378	synovial fluid material [ENVO:02000039]	0	female	64	NA	USA	public	COHORT	Ivy_2018_synovial_fluid	278735:Ivy, Morgan I	knee joint [UBERON:0001485]	2016-03-01	NA	cultivation	blood tests, historical data	SAMN09215803	human-associated habitat [ENVO:00009003]	human-associated	9606	metagenome	44.02	-92.47	city	NA	646099	human metagenome	NA	NA	NA	42.48	NA	NA	NA	NA	NA	NA	NA	NA	NA	NA	NA	NA	NA	NA	NA	NA	NA	NA	NA	NA	NA	NA	NA	NA	NA	NA	NA	NA	NA	NA	NA	NA	NA	NA	NA	NA	NA	NA	NA	NA	NA	NA	NA	NA	NA	NA	NA	NA	NA	NA	NA	NA	NA	NA	NA	NA	NA	NA	NA	NA	NA	NA	NA	NA	NA	NA	NA	NA	NA	NA	NA	NA	NA	Ivy_2018_synovial_fluid.sample_742378	Ivy_2018_synovial_fluid	synovial fluid material [ENVO:02000039]	knee joint [UBERON:0001485]	obsolete human-associated habitat [ENVO:00009003]	Human other	human_samples	NA	NA	NA	NA	NA	NA
SAMN09215804	302001	Ivy_2018_synovial_fluid	NA	NA	NA	NA	NA	NA	NA	NA	NA	NA	NA	NA	NA	NA	NA	NA	NA	Ivy_2018_synovial_fluid.sample_347944	Ivy_2018_synovial_fluid.subject_347944	Ivy_2018_synovial_fluid.sample_347944	synovial fluid material [ENVO:02000039]	0	male	72	NA	USA	public	COHORT	Ivy_2018_synovial_fluid	278735:Ivy, Morgan I	knee joint [UBERON:0001485]	2016-03-01	NA	cultivation	blood tests, historical data	SAMN09215804	human-associated habitat [ENVO:00009003]	human-associated	9606	metagenome	44.02	-92.47	city	NA	646099	human metagenome	NA	NA	NA	37.35	NA	NA	NA	NA	NA	NA	NA	NA	NA	NA	NA	NA	NA	NA	NA	NA	NA	NA	NA	NA	NA	NA	NA	NA	NA	NA	NA	NA	NA	NA	NA	NA	NA	NA	NA	NA	NA	NA	NA	NA	NA	NA	NA	NA	NA	NA	NA	NA	NA	NA	NA	NA	NA	NA	NA	NA	NA	NA	NA	NA	NA	NA	NA	NA	NA	NA	NA	NA	NA	NA	NA	NA	NA	Ivy_2018_synovial_fluid.sample_347944	Ivy_2018_synovial_fluid	synovial fluid material [ENVO:02000039]	knee joint [UBERON:0001485]	obsolete human-associated habitat [ENVO:00009003]	Human other	human_samples	NA	NA	NA	NA	NA	NA
SAMN09215805	741237	Ivy_2018_synovial_fluid	NA	NA	NA	NA	NA	NA	NA	NA	NA	NA	NA	NA	NA	NA	NA	NA	NA	Ivy_2018_synovial_fluid.sample_812413	Ivy_2018_synovial_fluid.subject_812413	Ivy_2018_synovial_fluid.sample_812413	synovial fluid material [ENVO:02000039]	0	male	72	NA	USA	public	COHORT	Ivy_2018_synovial_fluid	278735:Ivy, Morgan I	knee joint [UBERON:0001485]	2016-03-01	NA	cultivation	blood tests, historical data	SAMN09215805	human-associated habitat [ENVO:00009003]	human-associated	9606	metagenome	44.02	-92.47	city	NA	646099	human metagenome	NA	NA	NA	29.68	NA	NA	NA	NA	NA	NA	NA	NA	NA	NA	NA	NA	NA	NA	NA	NA	NA	NA	NA	NA	NA	NA	NA	NA	NA	NA	NA	NA	NA	NA	NA	NA	NA	NA	NA	NA	NA	NA	NA	NA	NA	NA	NA	NA	NA	NA	NA	NA	NA	NA	NA	NA	NA	NA	NA	NA	NA	NA	NA	NA	NA	NA	NA	NA	NA	NA	NA	NA	NA	NA	NA	NA	NA	Ivy_2018_synovial_fluid.sample_812413	Ivy_2018_synovial_fluid	synovial fluid material [ENVO:02000039]	knee joint [UBERON:0001485]	obsolete human-associated habitat [ENVO:00009003]	Human other	human_samples	NA	NA	NA	NA	NA	NA
SAMN09215806	722672	Ivy_2018_synovial_fluid	NA	NA	NA	NA	NA	NA	NA	NA	NA	NA	NA	NA	NA	NA	NA	NA	NA	Ivy_2018_synovial_fluid.sample_776870	Ivy_2018_synovial_fluid.subject_776870	Ivy_2018_synovial_fluid.sample_776870	synovial fluid material [ENVO:02000039]	0	female	66	NA	USA	public	COHORT	Ivy_2018_synovial_fluid	278735:Ivy, Morgan I	knee joint [UBERON:0001485]	2016-03-01	NA	cultivation	blood tests, historical data	SAMN09215806	human-associated habitat [ENVO:00009003]	human-associated	9606	metagenome	44.02	-92.47	city	NA	646099	human metagenome	NA	NA	NA	36.16	NA	NA	NA	NA	NA	NA	NA	NA	NA	NA	NA	NA	NA	NA	NA	NA	NA	NA	NA	NA	NA	NA	NA	NA	NA	NA	NA	NA	NA	NA	NA	NA	NA	NA	NA	NA	NA	NA	NA	NA	NA	NA	NA	NA	NA	NA	NA	NA	NA	NA	NA	NA	NA	NA	NA	NA	NA	NA	NA	NA	NA	NA	NA	NA	NA	NA	NA	NA	NA	NA	NA	NA	NA	Ivy_2018_synovial_fluid.sample_776870	Ivy_2018_synovial_fluid	synovial fluid material [ENVO:02000039]	knee joint [UBERON:0001485]	obsolete human-associated habitat [ENVO:00009003]	Human other	human_samples	NA	NA	NA	NA	NA	NA
SAMN09215807	3678453	Ivy_2018_synovial_fluid	NA	NA	NA	NA	NA	NA	NA	NA	NA	NA	NA	NA	NA	NA	NA	NA	NA	Ivy_2018_synovial_fluid.sample_3746092	Ivy_2018_synovial_fluid.subject_3746092	Ivy_2018_synovial_fluid.sample_3746092	synovial fluid material [ENVO:02000039]	0	male	54	NA	USA	public	COHORT	Ivy_2018_synovial_fluid	278735:Ivy, Morgan I	knee joint [UBERON:0001485]	2016-04-01	NA	cultivation	blood tests, historical data	SAMN09215807	human-associated habitat [ENVO:00009003]	human-associated	9606	metagenome	44.02	-92.47	city	NA	646099	human metagenome	NA	NA	NA	35.92	NA	NA	NA	NA	NA	NA	NA	NA	NA	NA	NA	NA	NA	NA	NA	NA	NA	NA	NA	NA	NA	NA	NA	NA	NA	NA	NA	NA	NA	NA	NA	NA	NA	NA	NA	NA	NA	NA	NA	NA	NA	NA	NA	NA	NA	NA	NA	NA	NA	NA	NA	NA	NA	NA	NA	NA	NA	NA	NA	NA	NA	NA	NA	NA	NA	NA	NA	NA	NA	NA	NA	NA	NA	Ivy_2018_synovial_fluid.sample_3746092	Ivy_2018_synovial_fluid	synovial fluid material [ENVO:02000039]	knee joint [UBERON:0001485]	obsolete human-associated habitat [ENVO:00009003]	Human other	human_samples	NA	NA	NA	NA	NA	NA
SAMN09215808	1069545	Ivy_2018_synovial_fluid	NA	NA	NA	NA	NA	NA	NA	NA	NA	NA	NA	NA	NA	NA	NA	NA	NA	Ivy_2018_synovial_fluid.sample_1142342	Ivy_2018_synovial_fluid.subject_1142342	Ivy_2018_synovial_fluid.sample_1142342	synovial fluid material [ENVO:02000039]	0	female	67	NA	USA	public	COHORT	Ivy_2018_synovial_fluid	278735:Ivy, Morgan I	knee joint [UBERON:0001485]	2016-04-01	NA	cultivation	blood tests, historical data	SAMN09215808	human-associated habitat [ENVO:00009003]	human-associated	9606	metagenome	44.02	-92.47	city	NA	646099	human metagenome	NA	NA	NA	36.06	NA	NA	NA	NA	NA	NA	NA	NA	NA	NA	NA	NA	NA	NA	NA	NA	NA	NA	NA	NA	NA	NA	NA	NA	NA	NA	NA	NA	NA	NA	NA	NA	NA	NA	NA	NA	NA	NA	NA	NA	NA	NA	NA	NA	NA	NA	NA	NA	NA	NA	NA	NA	NA	NA	NA	NA	NA	NA	NA	NA	NA	NA	NA	NA	NA	NA	NA	NA	NA	NA	NA	NA	NA	Ivy_2018_synovial_fluid.sample_1142342	Ivy_2018_synovial_fluid	synovial fluid material [ENVO:02000039]	knee joint [UBERON:0001485]	obsolete human-associated habitat [ENVO:00009003]	Human other	human_samples	NA	NA	NA	NA	NA	NA
SAMN09215809	5414137	Ivy_2018_synovial_fluid	NA	NA	NA	NA	NA	NA	NA	NA	NA	NA	NA	NA	NA	NA	NA	NA	NA	Ivy_2018_synovial_fluid.sample_5757097	Ivy_2018_synovial_fluid.subject_5757097	Ivy_2018_synovial_fluid.sample_5757097	synovial fluid material [ENVO:02000039]	0	female	80	NA	USA	public	COHORT	Ivy_2018_synovial_fluid	278735:Ivy, Morgan I	knee joint [UBERON:0001485]	2016-04-01	NA	cultivation	blood tests, historical data	SAMN09215809	human-associated habitat [ENVO:00009003]	human-associated	9606	metagenome	44.02	-92.47	city	NA	646099	human metagenome	NA	NA	NA	40.69	NA	NA	NA	NA	NA	NA	NA	NA	NA	NA	NA	NA	NA	NA	NA	NA	NA	NA	NA	NA	NA	NA	NA	NA	NA	NA	NA	NA	NA	NA	NA	NA	NA	NA	NA	NA	NA	NA	NA	NA	NA	NA	NA	NA	NA	NA	NA	NA	NA	NA	NA	NA	NA	NA	NA	NA	NA	NA	NA	NA	NA	NA	NA	NA	NA	NA	NA	NA	NA	NA	NA	NA	NA	Ivy_2018_synovial_fluid.sample_5757097	Ivy_2018_synovial_fluid	synovial fluid material [ENVO:02000039]	knee joint [UBERON:0001485]	obsolete human-associated habitat [ENVO:00009003]	Human other	human_samples	NA	NA	NA	NA	NA	NA
SAMN09215810	3076203	Ivy_2018_synovial_fluid	NA	NA	NA	NA	NA	NA	NA	NA	NA	NA	NA	NA	NA	NA	NA	NA	NA	Ivy_2018_synovial_fluid.sample_3264468	Ivy_2018_synovial_fluid.subject_3264468	Ivy_2018_synovial_fluid.sample_3264468	synovial fluid material [ENVO:02000039]	0	female	82	NA	USA	public	COHORT	Ivy_2018_synovial_fluid	278735:Ivy, Morgan I	knee joint [UBERON:0001485]	1998-04-01	NA	cultivation	blood tests, historical data	SAMN09215810	human-associated habitat [ENVO:00009003]	human-associated	9606	metagenome	44.02	-92.47	city	ABX	646099	human metagenome	NA	NA	NA	28.15	NA	NA	NA	NA	NA	NA	NA	NA	NA	NA	NA	NA	NA	NA	NA	NA	NA	NA	NA	NA	NA	NA	NA	NA	NA	NA	NA	NA	NA	NA	NA	NA	NA	NA	NA	NA	NA	NA	NA	NA	NA	NA	NA	NA	NA	NA	NA	NA	NA	NA	NA	NA	NA	NA	NA	NA	NA	NA	NA	NA	NA	NA	NA	NA	NA	NA	NA	NA	NA	NA	NA	NA	NA	Ivy_2018_synovial_fluid.sample_3264468	Ivy_2018_synovial_fluid	synovial fluid material [ENVO:02000039]	knee joint [UBERON:0001485]	obsolete human-associated habitat [ENVO:00009003]	Human other	human_samples	NA	NA	NA	NA	NA	NA
SAMN09215811	5184968	Ivy_2018_synovial_fluid	NA	NA	NA	NA	NA	NA	NA	NA	NA	NA	NA	NA	NA	NA	NA	NA	NA	Ivy_2018_synovial_fluid.sample_5491453	Ivy_2018_synovial_fluid.subject_5491453	Ivy_2018_synovial_fluid.sample_5491453	synovial fluid material [ENVO:02000039]	0	female	71	NA	USA	public	COHORT	Ivy_2018_synovial_fluid	278735:Ivy, Morgan I	knee joint [UBERON:0001485]	1998-05-01	NA	cultivation	blood tests, historical data	SAMN09215811	human-associated habitat [ENVO:00009003]	human-associated	9606	metagenome	44.02	-92.47	city	ABX	646099	human metagenome	NA	NA	NA	26.57	NA	NA	NA	NA	NA	NA	NA	NA	NA	NA	NA	NA	NA	NA	NA	NA	NA	NA	NA	NA	NA	NA	NA	NA	NA	NA	NA	NA	NA	NA	NA	NA	NA	NA	NA	NA	NA	NA	NA	NA	NA	NA	NA	NA	NA	NA	NA	NA	NA	NA	NA	NA	NA	NA	NA	NA	NA	NA	NA	NA	NA	NA	NA	NA	NA	NA	NA	NA	NA	NA	NA	NA	NA	Ivy_2018_synovial_fluid.sample_5491453	Ivy_2018_synovial_fluid	synovial fluid material [ENVO:02000039]	knee joint [UBERON:0001485]	obsolete human-associated habitat [ENVO:00009003]	Human other	human_samples	NA	NA	NA	NA	NA	NA
SAMN09215812	676243	Ivy_2018_synovial_fluid	NA	NA	NA	NA	NA	NA	NA	NA	NA	NA	NA	NA	NA	NA	NA	NA	NA	Ivy_2018_synovial_fluid.sample_716616	Ivy_2018_synovial_fluid.subject_716616	Ivy_2018_synovial_fluid.sample_716616	synovial fluid material [ENVO:02000039]	0	female	68	NA	USA	public	COHORT	Ivy_2018_synovial_fluid	278735:Ivy, Morgan I	knee joint [UBERON:0001485]	1999-08-01	NA	cultivation	blood tests, historical data	SAMN09215812	human-associated habitat [ENVO:00009003]	human-associated	9606	metagenome	44.02	-92.47	city	ABX	646099	human metagenome	NA	NA	NA	NA	NA	NA	NA	NA	NA	NA	NA	NA	NA	NA	NA	NA	NA	NA	NA	NA	NA	NA	NA	NA	NA	NA	NA	NA	NA	NA	NA	NA	NA	NA	NA	NA	NA	NA	NA	NA	NA	NA	NA	NA	NA	NA	NA	NA	NA	NA	NA	NA	NA	NA	NA	NA	NA	NA	NA	NA	NA	NA	NA	NA	NA	NA	NA	NA	NA	NA	NA	NA	NA	NA	NA	NA	NA	Ivy_2018_synovial_fluid.sample_716616	Ivy_2018_synovial_fluid	synovial fluid material [ENVO:02000039]	knee joint [UBERON:0001485]	obsolete human-associated habitat [ENVO:00009003]	Human other	human_samples	NA	NA	NA	NA	NA	NA
SAMN09215813	560828	Ivy_2018_synovial_fluid	NA	NA	NA	NA	NA	NA	NA	NA	NA	NA	NA	NA	NA	NA	NA	NA	NA	Ivy_2018_synovial_fluid.sample_623079	Ivy_2018_synovial_fluid.subject_623079	Ivy_2018_synovial_fluid.sample_623079	synovial fluid material [ENVO:02000039]	0	male	53	NA	USA	public	COHORT	Ivy_2018_synovial_fluid	278735:Ivy, Morgan I	knee joint [UBERON:0001485]	2000-06-01	NA	cultivation	blood tests, historical data	SAMN09215813	human-associated habitat [ENVO:00009003]	human-associated	9606	metagenome	44.02	-92.47	city	ABX	646099	human metagenome	NA	NA	NA	NA	NA	NA	NA	NA	NA	NA	NA	NA	NA	NA	NA	NA	NA	NA	NA	NA	NA	NA	NA	NA	NA	NA	NA	NA	NA	NA	NA	NA	NA	NA	NA	NA	NA	NA	NA	NA	NA	NA	NA	NA	NA	NA	NA	NA	NA	NA	NA	NA	NA	NA	NA	NA	NA	NA	NA	NA	NA	NA	NA	NA	NA	NA	NA	NA	NA	NA	NA	NA	NA	NA	NA	NA	NA	Ivy_2018_synovial_fluid.sample_623079	Ivy_2018_synovial_fluid	synovial fluid material [ENVO:02000039]	knee joint [UBERON:0001485]	obsolete human-associated habitat [ENVO:00009003]	Human other	human_samples	NA	NA	NA	NA	NA	NA
SAMN09215814	2937778	Ivy_2018_synovial_fluid	NA	NA	NA	NA	NA	NA	NA	NA	NA	NA	NA	NA	NA	NA	NA	NA	NA	Ivy_2018_synovial_fluid.sample_3073199	Ivy_2018_synovial_fluid.subject_3073199	Ivy_2018_synovial_fluid.sample_3073199	synovial fluid material [ENVO:02000039]	0	male	69	NA	USA	public	COHORT	Ivy_2018_synovial_fluid	278735:Ivy, Morgan I	knee joint [UBERON:0001485]	2000-08-01	NA	cultivation	blood tests, historical data	SAMN09215814	human-associated habitat [ENVO:00009003]	human-associated	9606	metagenome	44.02	-92.47	city	ABX	646099	human metagenome	NA	NA	NA	37.65	NA	NA	NA	NA	NA	NA	NA	NA	NA	NA	NA	NA	NA	NA	NA	NA	NA	NA	NA	NA	NA	NA	NA	NA	NA	NA	NA	NA	NA	NA	NA	NA	NA	NA	NA	NA	NA	NA	NA	NA	NA	NA	NA	NA	NA	NA	NA	NA	NA	NA	NA	NA	NA	NA	NA	NA	NA	NA	NA	NA	NA	NA	NA	NA	NA	NA	NA	NA	NA	NA	NA	NA	NA	Ivy_2018_synovial_fluid.sample_3073199	Ivy_2018_synovial_fluid	synovial fluid material [ENVO:02000039]	knee joint [UBERON:0001485]	obsolete human-associated habitat [ENVO:00009003]	Human other	human_samples	NA	NA	NA	NA	NA	NA
SAMN09215815	748926	Ivy_2018_synovial_fluid	NA	NA	NA	NA	NA	NA	NA	NA	NA	NA	NA	NA	NA	NA	NA	NA	NA	Ivy_2018_synovial_fluid.sample_812241	Ivy_2018_synovial_fluid.subject_812241	Ivy_2018_synovial_fluid.sample_812241	synovial fluid material [ENVO:02000039]	0	male	67	NA	USA	public	COHORT	Ivy_2018_synovial_fluid	278735:Ivy, Morgan I	knee joint [UBERON:0001485]	2000-08-01	NA	cultivation	blood tests, historical data	SAMN09215815	human-associated habitat [ENVO:00009003]	human-associated	9606	metagenome	44.02	-92.47	city	ABX	646099	human metagenome	NA	NA	NA	32.62	NA	NA	NA	NA	NA	NA	NA	NA	NA	NA	NA	NA	NA	NA	NA	NA	NA	NA	NA	NA	NA	NA	NA	NA	NA	NA	NA	NA	NA	NA	NA	NA	NA	NA	NA	NA	NA	NA	NA	NA	NA	NA	NA	NA	NA	NA	NA	NA	NA	NA	NA	NA	NA	NA	NA	NA	NA	NA	NA	NA	NA	NA	NA	NA	NA	NA	NA	NA	NA	NA	NA	NA	NA	Ivy_2018_synovial_fluid.sample_812241	Ivy_2018_synovial_fluid	synovial fluid material [ENVO:02000039]	knee joint [UBERON:0001485]	obsolete human-associated habitat [ENVO:00009003]	Human other	human_samples	NA	NA	NA	NA	NA	NA
SAMN09215816	263393	Ivy_2018_synovial_fluid	NA	NA	NA	NA	NA	NA	NA	NA	NA	NA	NA	NA	NA	NA	NA	NA	NA	Ivy_2018_synovial_fluid.sample_300890	Ivy_2018_synovial_fluid.subject_300890	Ivy_2018_synovial_fluid.sample_300890	synovial fluid material [ENVO:02000039]	0	male	70	NA	USA	public	COHORT	Ivy_2018_synovial_fluid	278735:Ivy, Morgan I	knee joint [UBERON:0001485]	2000-09-01	NA	cultivation	blood tests, historical data	SAMN09215816	human-associated habitat [ENVO:00009003]	human-associated	9606	metagenome	44.02	-92.47	city	NA	646099	human metagenome	NA	NA	NA	35.15	NA	NA	NA	NA	NA	NA	NA	NA	NA	NA	NA	NA	NA	NA	NA	NA	NA	NA	NA	NA	NA	NA	NA	NA	NA	NA	NA	NA	NA	NA	NA	NA	NA	NA	NA	NA	NA	NA	NA	NA	NA	NA	NA	NA	NA	NA	NA	NA	NA	NA	NA	NA	NA	NA	NA	NA	NA	NA	NA	NA	NA	NA	NA	NA	NA	NA	NA	NA	NA	NA	NA	NA	NA	Ivy_2018_synovial_fluid.sample_300890	Ivy_2018_synovial_fluid	synovial fluid material [ENVO:02000039]	knee joint [UBERON:0001485]	obsolete human-associated habitat [ENVO:00009003]	Human other	human_samples	NA	NA	NA	NA	NA	NA
SAMN09215817	265195	Ivy_2018_synovial_fluid	NA	NA	NA	NA	NA	NA	NA	NA	NA	NA	NA	NA	NA	NA	NA	NA	NA	Ivy_2018_synovial_fluid.sample_300787	Ivy_2018_synovial_fluid.subject_300787	Ivy_2018_synovial_fluid.sample_300787	synovial fluid material [ENVO:02000039]	0	female	88	NA	USA	public	COHORT	Ivy_2018_synovial_fluid	278735:Ivy, Morgan I	knee joint [UBERON:0001485]	2000-09-01	NA	cultivation	blood tests, historical data	SAMN09215817	human-associated habitat [ENVO:00009003]	human-associated	9606	metagenome	44.02	-92.47	city	ABX	646099	human metagenome	NA	NA	NA	27.46	NA	NA	NA	NA	NA	NA	NA	NA	NA	NA	NA	NA	NA	NA	NA	NA	NA	NA	NA	NA	NA	NA	NA	NA	NA	NA	NA	NA	NA	NA	NA	NA	NA	NA	NA	NA	NA	NA	NA	NA	NA	NA	NA	NA	NA	NA	NA	NA	NA	NA	NA	NA	NA	NA	NA	NA	NA	NA	NA	NA	NA	NA	NA	NA	NA	NA	NA	NA	NA	NA	NA	NA	NA	Ivy_2018_synovial_fluid.sample_300787	Ivy_2018_synovial_fluid	synovial fluid material [ENVO:02000039]	knee joint [UBERON:0001485]	obsolete human-associated habitat [ENVO:00009003]	Human other	human_samples	NA	NA	NA	NA	NA	NA
SAMN09215818	609571	Ivy_2018_synovial_fluid	NA	NA	NA	NA	NA	NA	NA	NA	NA	NA	NA	NA	NA	NA	NA	NA	NA	Ivy_2018_synovial_fluid.sample_639274	Ivy_2018_synovial_fluid.subject_639274	Ivy_2018_synovial_fluid.sample_639274	synovial fluid material [ENVO:02000039]	0	male	65	NA	USA	public	COHORT	Ivy_2018_synovial_fluid	278735:Ivy, Morgan I	knee joint [UBERON:0001485]	2000-12-01	NA	cultivation	blood tests, historical data	SAMN09215818	human-associated habitat [ENVO:00009003]	human-associated	9606	metagenome	44.02	-92.47	city	ABX	646099	human metagenome	NA	NA	NA	34.53	NA	NA	NA	NA	NA	NA	NA	NA	NA	NA	NA	NA	NA	NA	NA	NA	NA	NA	NA	NA	NA	NA	NA	NA	NA	NA	NA	NA	NA	NA	NA	NA	NA	NA	NA	NA	NA	NA	NA	NA	NA	NA	NA	NA	NA	NA	NA	NA	NA	NA	NA	NA	NA	NA	NA	NA	NA	NA	NA	NA	NA	NA	NA	NA	NA	NA	NA	NA	NA	NA	NA	NA	NA	Ivy_2018_synovial_fluid.sample_639274	Ivy_2018_synovial_fluid	synovial fluid material [ENVO:02000039]	knee joint [UBERON:0001485]	obsolete human-associated habitat [ENVO:00009003]	Human other	human_samples	NA	NA	NA	NA	NA	NA
SAMN09215819	365503	Ivy_2018_synovial_fluid	NA	NA	NA	NA	NA	NA	NA	NA	NA	NA	NA	NA	NA	NA	NA	NA	NA	Ivy_2018_synovial_fluid.sample_394418	Ivy_2018_synovial_fluid.subject_394418	Ivy_2018_synovial_fluid.sample_394418	synovial fluid material [ENVO:02000039]	0	male	49	NA	USA	public	COHORT	Ivy_2018_synovial_fluid	278735:Ivy, Morgan I	knee joint [UBERON:0001485]	2001-03-01	NA	cultivation	blood tests, historical data	SAMN09215819	human-associated habitat [ENVO:00009003]	human-associated	9606	metagenome	44.02	-92.47	city	ABX	646099	human metagenome	NA	NA	NA	46.79	NA	NA	NA	NA	NA	NA	NA	NA	NA	NA	NA	NA	NA	NA	NA	NA	NA	NA	NA	NA	NA	NA	NA	NA	NA	NA	NA	NA	NA	NA	NA	NA	NA	NA	NA	NA	NA	NA	NA	NA	NA	NA	NA	NA	NA	NA	NA	NA	NA	NA	NA	NA	NA	NA	NA	NA	NA	NA	NA	NA	NA	NA	NA	NA	NA	NA	NA	NA	NA	NA	NA	NA	NA	Ivy_2018_synovial_fluid.sample_394418	Ivy_2018_synovial_fluid	synovial fluid material [ENVO:02000039]	knee joint [UBERON:0001485]	obsolete human-associated habitat [ENVO:00009003]	Human other	human_samples	NA	NA	NA	NA	NA	NA
SAMN09215820	584345	Ivy_2018_synovial_fluid	NA	NA	NA	NA	NA	NA	NA	NA	NA	NA	NA	NA	NA	NA	NA	NA	NA	Ivy_2018_synovial_fluid.sample_622907	Ivy_2018_synovial_fluid.subject_622907	Ivy_2018_synovial_fluid.sample_622907	synovial fluid material [ENVO:02000039]	0	male	57	NA	USA	public	COHORT	Ivy_2018_synovial_fluid	278735:Ivy, Morgan I	knee joint [UBERON:0001485]	2001-04-01	NA	cultivation	blood tests, historical data	SAMN09215820	human-associated habitat [ENVO:00009003]	human-associated	9606	metagenome	44.02	-92.47	city	ABX	646099	human metagenome	NA	NA	NA	37.4	NA	NA	NA	NA	NA	NA	NA	NA	NA	NA	NA	NA	NA	NA	NA	NA	NA	NA	NA	NA	NA	NA	NA	NA	NA	NA	NA	NA	NA	NA	NA	NA	NA	NA	NA	NA	NA	NA	NA	NA	NA	NA	NA	NA	NA	NA	NA	NA	NA	NA	NA	NA	NA	NA	NA	NA	NA	NA	NA	NA	NA	NA	NA	NA	NA	NA	NA	NA	NA	NA	NA	NA	NA	Ivy_2018_synovial_fluid.sample_622907	Ivy_2018_synovial_fluid	synovial fluid material [ENVO:02000039]	knee joint [UBERON:0001485]	obsolete human-associated habitat [ENVO:00009003]	Human other	human_samples	NA	NA	NA	NA	NA	NA
SAMN09215821	437082	Ivy_2018_synovial_fluid	NA	NA	NA	NA	NA	NA	NA	NA	NA	NA	NA	NA	NA	NA	NA	NA	NA	Ivy_2018_synovial_fluid.sample_486838	Ivy_2018_synovial_fluid.subject_486838	Ivy_2018_synovial_fluid.sample_486838	synovial fluid material [ENVO:02000039]	0	male	67	NA	USA	public	COHORT	Ivy_2018_synovial_fluid	278735:Ivy, Morgan I	knee joint [UBERON:0001485]	2001-02-01	NA	cultivation	blood tests, historical data	SAMN09215821	human-associated habitat [ENVO:00009003]	human-associated	9606	metagenome	44.02	-92.47	city	ABX	646099	human metagenome	NA	NA	NA	32.85	NA	NA	NA	NA	NA	NA	NA	NA	NA	NA	NA	NA	NA	NA	NA	NA	NA	NA	NA	NA	NA	NA	NA	NA	NA	NA	NA	NA	NA	NA	NA	NA	NA	NA	NA	NA	NA	NA	NA	NA	NA	NA	NA	NA	NA	NA	NA	NA	NA	NA	NA	NA	NA	NA	NA	NA	NA	NA	NA	NA	NA	NA	NA	NA	NA	NA	NA	NA	NA	NA	NA	NA	NA	Ivy_2018_synovial_fluid.sample_486838	Ivy_2018_synovial_fluid	synovial fluid material [ENVO:02000039]	knee joint [UBERON:0001485]	obsolete human-associated habitat [ENVO:00009003]	Human other	human_samples	NA	NA	NA	NA	NA	NA
SAMN09215822	446121	Ivy_2018_synovial_fluid	NA	NA	NA	NA	NA	NA	NA	NA	NA	NA	NA	NA	NA	NA	NA	NA	NA	Ivy_2018_synovial_fluid.sample_486278	Ivy_2018_synovial_fluid.subject_486278	Ivy_2018_synovial_fluid.sample_486278	synovial fluid material [ENVO:02000039]	0	male	76	NA	USA	public	COHORT	Ivy_2018_synovial_fluid	278735:Ivy, Morgan I	knee joint [UBERON:0001485]	2001-05-01	NA	cultivation	blood tests, historical data	SAMN09215822	human-associated habitat [ENVO:00009003]	human-associated	9606	metagenome	44.02	-92.47	city	ABX	646099	human metagenome	NA	NA	NA	35.21	NA	NA	NA	NA	NA	NA	NA	NA	NA	NA	NA	NA	NA	NA	NA	NA	NA	NA	NA	NA	NA	NA	NA	NA	NA	NA	NA	NA	NA	NA	NA	NA	NA	NA	NA	NA	NA	NA	NA	NA	NA	NA	NA	NA	NA	NA	NA	NA	NA	NA	NA	NA	NA	NA	NA	NA	NA	NA	NA	NA	NA	NA	NA	NA	NA	NA	NA	NA	NA	NA	NA	NA	NA	Ivy_2018_synovial_fluid.sample_486278	Ivy_2018_synovial_fluid	synovial fluid material [ENVO:02000039]	knee joint [UBERON:0001485]	obsolete human-associated habitat [ENVO:00009003]	Human other	human_samples	NA	NA	NA	NA	NA	NA
SAMN09215823	317749	Ivy_2018_synovial_fluid	NA	NA	NA	NA	NA	NA	NA	NA	NA	NA	NA	NA	NA	NA	NA	NA	NA	Ivy_2018_synovial_fluid.sample_347053	Ivy_2018_synovial_fluid.subject_347053	Ivy_2018_synovial_fluid.sample_347053	synovial fluid material [ENVO:02000039]	0	male	81	NA	USA	public	COHORT	Ivy_2018_synovial_fluid	278735:Ivy, Morgan I	knee joint [UBERON:0001485]	2001-05-01	NA	cultivation	blood tests, historical data	SAMN09215823	human-associated habitat [ENVO:00009003]	human-associated	9606	metagenome	44.02	-92.47	city	NA	646099	human metagenome	NA	NA	NA	28.75	NA	NA	NA	NA	NA	NA	NA	NA	NA	NA	NA	NA	NA	NA	NA	NA	NA	NA	NA	NA	NA	NA	NA	NA	NA	NA	NA	NA	NA	NA	NA	NA	NA	NA	NA	NA	NA	NA	NA	NA	NA	NA	NA	NA	NA	NA	NA	NA	NA	NA	NA	NA	NA	NA	NA	NA	NA	NA	NA	NA	NA	NA	NA	NA	NA	NA	NA	NA	NA	NA	NA	NA	NA	Ivy_2018_synovial_fluid.sample_347053	Ivy_2018_synovial_fluid	synovial fluid material [ENVO:02000039]	knee joint [UBERON:0001485]	obsolete human-associated habitat [ENVO:00009003]	Human other	human_samples	NA	NA	NA	NA	NA	NA
SAMN09215824	257821	Ivy_2018_synovial_fluid	NA	NA	NA	NA	NA	NA	NA	NA	NA	NA	NA	NA	NA	NA	NA	NA	NA	Ivy_2018_synovial_fluid.sample_294697	Ivy_2018_synovial_fluid.subject_294697	Ivy_2018_synovial_fluid.sample_294697	synovial fluid material [ENVO:02000039]	0	male	73	NA	USA	public	COHORT	Ivy_2018_synovial_fluid	278735:Ivy, Morgan I	knee joint [UBERON:0001485]	2001-06-01	NA	cultivation	blood tests, historical data	SAMN09215824	human-associated habitat [ENVO:00009003]	human-associated	9606	metagenome	44.02	-92.47	city	ABX	646099	human metagenome	NA	NA	NA	25.82	NA	NA	NA	NA	NA	NA	NA	NA	NA	NA	NA	NA	NA	NA	NA	NA	NA	NA	NA	NA	NA	NA	NA	NA	NA	NA	NA	NA	NA	NA	NA	NA	NA	NA	NA	NA	NA	NA	NA	NA	NA	NA	NA	NA	NA	NA	NA	NA	NA	NA	NA	NA	NA	NA	NA	NA	NA	NA	NA	NA	NA	NA	NA	NA	NA	NA	NA	NA	NA	NA	NA	NA	NA	Ivy_2018_synovial_fluid.sample_294697	Ivy_2018_synovial_fluid	synovial fluid material [ENVO:02000039]	knee joint [UBERON:0001485]	obsolete human-associated habitat [ENVO:00009003]	Human other	human_samples	NA	NA	NA	NA	NA	NA
SAMN09215825	3358806	Ivy_2018_synovial_fluid	NA	NA	NA	NA	NA	NA	NA	NA	NA	NA	NA	NA	NA	NA	NA	NA	NA	Ivy_2018_synovial_fluid.sample_3613230	Ivy_2018_synovial_fluid.subject_3613230	Ivy_2018_synovial_fluid.sample_3613230	synovial fluid material [ENVO:02000039]	0	male	79	NA	USA	public	COHORT	Ivy_2018_synovial_fluid	278735:Ivy, Morgan I	knee joint [UBERON:0001485]	2001-08-01	NA	cultivation	blood tests, historical data	SAMN09215825	human-associated habitat [ENVO:00009003]	human-associated	9606	metagenome	44.02	-92.47	city	NA	646099	human metagenome	NA	NA	NA	33.02	NA	NA	NA	NA	NA	NA	NA	NA	NA	NA	NA	NA	NA	NA	NA	NA	NA	NA	NA	NA	NA	NA	NA	NA	NA	NA	NA	NA	NA	NA	NA	NA	NA	NA	NA	NA	NA	NA	NA	NA	NA	NA	NA	NA	NA	NA	NA	NA	NA	NA	NA	NA	NA	NA	NA	NA	NA	NA	NA	NA	NA	NA	NA	NA	NA	NA	NA	NA	NA	NA	NA	NA	NA	Ivy_2018_synovial_fluid.sample_3613230	Ivy_2018_synovial_fluid	synovial fluid material [ENVO:02000039]	knee joint [UBERON:0001485]	obsolete human-associated habitat [ENVO:00009003]	Human other	human_samples	NA	NA	NA	NA	NA	NA
SAMN09215826	208380	Ivy_2018_synovial_fluid	NA	NA	NA	NA	NA	NA	NA	NA	NA	NA	NA	NA	NA	NA	NA	NA	NA	Ivy_2018_synovial_fluid.sample_242378	Ivy_2018_synovial_fluid.subject_242378	Ivy_2018_synovial_fluid.sample_242378	synovial fluid material [ENVO:02000039]	0	female	79	NA	USA	public	COHORT	Ivy_2018_synovial_fluid	278735:Ivy, Morgan I	knee joint [UBERON:0001485]	2001-09-01	NA	cultivation	blood tests, historical data	SAMN09215826	human-associated habitat [ENVO:00009003]	human-associated	9606	metagenome	44.02	-92.47	city	NA	646099	human metagenome	NA	NA	NA	28	NA	NA	NA	NA	NA	NA	NA	NA	NA	NA	NA	NA	NA	NA	NA	NA	NA	NA	NA	NA	NA	NA	NA	NA	NA	NA	NA	NA	NA	NA	NA	NA	NA	NA	NA	NA	NA	NA	NA	NA	NA	NA	NA	NA	NA	NA	NA	NA	NA	NA	NA	NA	NA	NA	NA	NA	NA	NA	NA	NA	NA	NA	NA	NA	NA	NA	NA	NA	NA	NA	NA	NA	NA	Ivy_2018_synovial_fluid.sample_242378	Ivy_2018_synovial_fluid	synovial fluid material [ENVO:02000039]	knee joint [UBERON:0001485]	obsolete human-associated habitat [ENVO:00009003]	Human other	human_samples	NA	NA	NA	NA	NA	NA
SAMN09215827	266628	Ivy_2018_synovial_fluid	NA	NA	NA	NA	NA	NA	NA	NA	NA	NA	NA	NA	NA	NA	NA	NA	NA	Ivy_2018_synovial_fluid.sample_304913	Ivy_2018_synovial_fluid.subject_304913	Ivy_2018_synovial_fluid.sample_304913	synovial fluid material [ENVO:02000039]	0	male	72	NA	USA	public	COHORT	Ivy_2018_synovial_fluid	278735:Ivy, Morgan I	knee joint [UBERON:0001485]	2001-10-01	NA	cultivation	blood tests, historical data	SAMN09215827	human-associated habitat [ENVO:00009003]	human-associated	9606	metagenome	44.02	-92.47	city	NA	646099	human metagenome	NA	NA	NA	34.95	NA	NA	NA	NA	NA	NA	NA	NA	NA	NA	NA	NA	NA	NA	NA	NA	NA	NA	NA	NA	NA	NA	NA	NA	NA	NA	NA	NA	NA	NA	NA	NA	NA	NA	NA	NA	NA	NA	NA	NA	NA	NA	NA	NA	NA	NA	NA	NA	NA	NA	NA	NA	NA	NA	NA	NA	NA	NA	NA	NA	NA	NA	NA	NA	NA	NA	NA	NA	NA	NA	NA	NA	NA	Ivy_2018_synovial_fluid.sample_304913	Ivy_2018_synovial_fluid	synovial fluid material [ENVO:02000039]	knee joint [UBERON:0001485]	obsolete human-associated habitat [ENVO:00009003]	Human other	human_samples	NA	NA	NA	NA	NA	NA
SAMN09215828	481327	Ivy_2018_synovial_fluid	NA	NA	NA	NA	NA	NA	NA	NA	NA	NA	NA	NA	NA	NA	NA	NA	NA	Ivy_2018_synovial_fluid.sample_542075	Ivy_2018_synovial_fluid.subject_542075	Ivy_2018_synovial_fluid.sample_542075	synovial fluid material [ENVO:02000039]	0	male	64	NA	USA	public	COHORT	Ivy_2018_synovial_fluid	278735:Ivy, Morgan I	knee joint [UBERON:0001485]	2001-11-01	NA	cultivation	blood tests, historical data	SAMN09215828	human-associated habitat [ENVO:00009003]	human-associated	9606	metagenome	44.02	-92.47	city	NA	646099	human metagenome	NA	NA	NA	31.59	NA	NA	NA	NA	NA	NA	NA	NA	NA	NA	NA	NA	NA	NA	NA	NA	NA	NA	NA	NA	NA	NA	NA	NA	NA	NA	NA	NA	NA	NA	NA	NA	NA	NA	NA	NA	NA	NA	NA	NA	NA	NA	NA	NA	NA	NA	NA	NA	NA	NA	NA	NA	NA	NA	NA	NA	NA	NA	NA	NA	NA	NA	NA	NA	NA	NA	NA	NA	NA	NA	NA	NA	NA	Ivy_2018_synovial_fluid.sample_542075	Ivy_2018_synovial_fluid	synovial fluid material [ENVO:02000039]	knee joint [UBERON:0001485]	obsolete human-associated habitat [ENVO:00009003]	Human other	human_samples	NA	NA	NA	NA	NA	NA
SAMN09215829	418363	Ivy_2018_synovial_fluid	NA	NA	NA	NA	NA	NA	NA	NA	NA	NA	NA	NA	NA	NA	NA	NA	NA	Ivy_2018_synovial_fluid.sample_491851	Ivy_2018_synovial_fluid.subject_491851	Ivy_2018_synovial_fluid.sample_491851	synovial fluid material [ENVO:02000039]	0	female	71	NA	USA	public	COHORT	Ivy_2018_synovial_fluid	278735:Ivy, Morgan I	knee joint [UBERON:0001485]	2001-11-01	NA	cultivation	blood tests, historical data	SAMN09215829	human-associated habitat [ENVO:00009003]	human-associated	9606	metagenome	44.02	-92.47	city	ABX	646099	human metagenome	NA	NA	NA	NA	NA	NA	NA	NA	NA	NA	NA	NA	NA	NA	NA	NA	NA	NA	NA	NA	NA	NA	NA	NA	NA	NA	NA	NA	NA	NA	NA	NA	NA	NA	NA	NA	NA	NA	NA	NA	NA	NA	NA	NA	NA	NA	NA	NA	NA	NA	NA	NA	NA	NA	NA	NA	NA	NA	NA	NA	NA	NA	NA	NA	NA	NA	NA	NA	NA	NA	NA	NA	NA	NA	NA	NA	NA	Ivy_2018_synovial_fluid.sample_491851	Ivy_2018_synovial_fluid	synovial fluid material [ENVO:02000039]	knee joint [UBERON:0001485]	obsolete human-associated habitat [ENVO:00009003]	Human other	human_samples	NA	NA	NA	NA	NA	NA
SAMN09215830	265442	Ivy_2018_synovial_fluid	NA	NA	NA	NA	NA	NA	NA	NA	NA	NA	NA	NA	NA	NA	NA	NA	NA	Ivy_2018_synovial_fluid.sample_294988	Ivy_2018_synovial_fluid.subject_294988	Ivy_2018_synovial_fluid.sample_294988	synovial fluid material [ENVO:02000039]	0	male	62	NA	USA	public	COHORT	Ivy_2018_synovial_fluid	278735:Ivy, Morgan I	knee joint [UBERON:0001485]	2002-01-01	NA	cultivation	blood tests, historical data	SAMN09215830	human-associated habitat [ENVO:00009003]	human-associated	9606	metagenome	44.02	-92.47	city	ABX	646099	human metagenome	NA	NA	NA	32.46	NA	NA	NA	NA	NA	NA	NA	NA	NA	NA	NA	NA	NA	NA	NA	NA	NA	NA	NA	NA	NA	NA	NA	NA	NA	NA	NA	NA	NA	NA	NA	NA	NA	NA	NA	NA	NA	NA	NA	NA	NA	NA	NA	NA	NA	NA	NA	NA	NA	NA	NA	NA	NA	NA	NA	NA	NA	NA	NA	NA	NA	NA	NA	NA	NA	NA	NA	NA	NA	NA	NA	NA	NA	Ivy_2018_synovial_fluid.sample_294988	Ivy_2018_synovial_fluid	synovial fluid material [ENVO:02000039]	knee joint [UBERON:0001485]	obsolete human-associated habitat [ENVO:00009003]	Human other	human_samples	NA	NA	NA	NA	NA	NA
SAMN09215831	179024	Ivy_2018_synovial_fluid	NA	NA	NA	NA	NA	NA	NA	NA	NA	NA	NA	NA	NA	NA	NA	NA	NA	Ivy_2018_synovial_fluid.sample_210576	Ivy_2018_synovial_fluid.subject_210576	Ivy_2018_synovial_fluid.sample_210576	synovial fluid material [ENVO:02000039]	0	female	59	NA	USA	public	COHORT	Ivy_2018_synovial_fluid	278735:Ivy, Morgan I	knee joint [UBERON:0001485]	2002-04-01	NA	cultivation	blood tests, historical data	SAMN09215831	human-associated habitat [ENVO:00009003]	human-associated	9606	metagenome	44.02	-92.47	city	NA	646099	human metagenome	NA	NA	NA	38.93	NA	NA	NA	NA	NA	NA	NA	NA	NA	NA	NA	NA	NA	NA	NA	NA	NA	NA	NA	NA	NA	NA	NA	NA	NA	NA	NA	NA	NA	NA	NA	NA	NA	NA	NA	NA	NA	NA	NA	NA	NA	NA	NA	NA	NA	NA	NA	NA	NA	NA	NA	NA	NA	NA	NA	NA	NA	NA	NA	NA	NA	NA	NA	NA	NA	NA	NA	NA	NA	NA	NA	NA	NA	Ivy_2018_synovial_fluid.sample_210576	Ivy_2018_synovial_fluid	synovial fluid material [ENVO:02000039]	knee joint [UBERON:0001485]	obsolete human-associated habitat [ENVO:00009003]	Human other	human_samples	NA	NA	NA	NA	NA	NA
SAMN09215832	3315506	Ivy_2018_synovial_fluid	NA	NA	NA	NA	NA	NA	NA	NA	NA	NA	NA	NA	NA	NA	NA	NA	NA	Ivy_2018_synovial_fluid.sample_3535780	Ivy_2018_synovial_fluid.subject_3535780	Ivy_2018_synovial_fluid.sample_3535780	synovial fluid material [ENVO:02000039]	0	female	64	NA	USA	public	COHORT	Ivy_2018_synovial_fluid	278735:Ivy, Morgan I	knee joint [UBERON:0001485]	2016-06-01	NA	cultivation	blood tests, historical data	SAMN09215832	human-associated habitat [ENVO:00009003]	human-associated	9606	metagenome	44.02	-92.47	city	ABX	646099	human metagenome	NA	NA	NA	43.02	NA	NA	NA	NA	NA	NA	NA	NA	NA	NA	NA	NA	NA	NA	NA	NA	NA	NA	NA	NA	NA	NA	NA	NA	NA	NA	NA	NA	NA	NA	NA	NA	NA	NA	NA	NA	NA	NA	NA	NA	NA	NA	NA	NA	NA	NA	NA	NA	NA	NA	NA	NA	NA	NA	NA	NA	NA	NA	NA	NA	NA	NA	NA	NA	NA	NA	NA	NA	NA	NA	NA	NA	NA	Ivy_2018_synovial_fluid.sample_3535780	Ivy_2018_synovial_fluid	synovial fluid material [ENVO:02000039]	knee joint [UBERON:0001485]	obsolete human-associated habitat [ENVO:00009003]	Human other	human_samples	NA	NA	NA	NA	NA	NA
SAMN09215833	337837	Ivy_2018_synovial_fluid	NA	NA	NA	NA	NA	NA	NA	NA	NA	NA	NA	NA	NA	NA	NA	NA	NA	Ivy_2018_synovial_fluid.sample_373386	Ivy_2018_synovial_fluid.subject_373386	Ivy_2018_synovial_fluid.sample_373386	synovial fluid material [ENVO:02000039]	0	female	82	NA	USA	public	COHORT	Ivy_2018_synovial_fluid	278735:Ivy, Morgan I	knee joint [UBERON:0001485]	2002-09-01	NA	cultivation	blood tests, historical data	SAMN09215833	human-associated habitat [ENVO:00009003]	human-associated	9606	metagenome	44.02	-92.47	city	ABX	646099	human metagenome	NA	NA	NA	21.64	NA	NA	NA	NA	NA	NA	NA	NA	NA	NA	NA	NA	NA	NA	NA	NA	NA	NA	NA	NA	NA	NA	NA	NA	NA	NA	NA	NA	NA	NA	NA	NA	NA	NA	NA	NA	NA	NA	NA	NA	NA	NA	NA	NA	NA	NA	NA	NA	NA	NA	NA	NA	NA	NA	NA	NA	NA	NA	NA	NA	NA	NA	NA	NA	NA	NA	NA	NA	NA	NA	NA	NA	NA	Ivy_2018_synovial_fluid.sample_373386	Ivy_2018_synovial_fluid	synovial fluid material [ENVO:02000039]	knee joint [UBERON:0001485]	obsolete human-associated habitat [ENVO:00009003]	Human other	human_samples	NA	NA	NA	NA	NA	NA
SAMN09215834	438739	Ivy_2018_synovial_fluid	NA	NA	NA	NA	NA	NA	NA	NA	NA	NA	NA	NA	NA	NA	NA	NA	NA	Ivy_2018_synovial_fluid.sample_459886	Ivy_2018_synovial_fluid.subject_459886	Ivy_2018_synovial_fluid.sample_459886	synovial fluid material [ENVO:02000039]	0	male	50	NA	USA	public	COHORT	Ivy_2018_synovial_fluid	278735:Ivy, Morgan I	knee joint [UBERON:0001485]	2002-10-01	NA	cultivation	blood tests, historical data	SAMN09215834	human-associated habitat [ENVO:00009003]	human-associated	9606	metagenome	44.02	-92.47	city	NA	646099	human metagenome	NA	NA	NA	47.99	NA	NA	NA	NA	NA	NA	NA	NA	NA	NA	NA	NA	NA	NA	NA	NA	NA	NA	NA	NA	NA	NA	NA	NA	NA	NA	NA	NA	NA	NA	NA	NA	NA	NA	NA	NA	NA	NA	NA	NA	NA	NA	NA	NA	NA	NA	NA	NA	NA	NA	NA	NA	NA	NA	NA	NA	NA	NA	NA	NA	NA	NA	NA	NA	NA	NA	NA	NA	NA	NA	NA	NA	NA	Ivy_2018_synovial_fluid.sample_459886	Ivy_2018_synovial_fluid	synovial fluid material [ENVO:02000039]	knee joint [UBERON:0001485]	obsolete human-associated habitat [ENVO:00009003]	Human other	human_samples	NA	NA	NA	NA	NA	NA
SAMN09215835	1658031	Ivy_2018_synovial_fluid	NA	NA	NA	NA	NA	NA	NA	NA	NA	NA	NA	NA	NA	NA	NA	NA	NA	Ivy_2018_synovial_fluid.sample_1695718	Ivy_2018_synovial_fluid.subject_1695718	Ivy_2018_synovial_fluid.sample_1695718	synovial fluid material [ENVO:02000039]	0	male	60	NA	USA	public	COHORT	Ivy_2018_synovial_fluid	278735:Ivy, Morgan I	knee joint [UBERON:0001485]	2003-03-01	NA	cultivation	blood tests, historical data	SAMN09215835	human-associated habitat [ENVO:00009003]	human-associated	9606	metagenome	44.02	-92.47	city	NA	646099	human metagenome	NA	NA	NA	NA	NA	NA	NA	NA	NA	NA	NA	NA	NA	NA	NA	NA	NA	NA	NA	NA	NA	NA	NA	NA	NA	NA	NA	NA	NA	NA	NA	NA	NA	NA	NA	NA	NA	NA	NA	NA	NA	NA	NA	NA	NA	NA	NA	NA	NA	NA	NA	NA	NA	NA	NA	NA	NA	NA	NA	NA	NA	NA	NA	NA	NA	NA	NA	NA	NA	NA	NA	NA	NA	NA	NA	NA	NA	Ivy_2018_synovial_fluid.sample_1695718	Ivy_2018_synovial_fluid	synovial fluid material [ENVO:02000039]	knee joint [UBERON:0001485]	obsolete human-associated habitat [ENVO:00009003]	Human other	human_samples	NA	NA	NA	NA	NA	NA
SAMN09215836	231397	Ivy_2018_synovial_fluid	NA	NA	NA	NA	NA	NA	NA	NA	NA	NA	NA	NA	NA	NA	NA	NA	NA	Ivy_2018_synovial_fluid.sample_263397	Ivy_2018_synovial_fluid.subject_263397	Ivy_2018_synovial_fluid.sample_263397	synovial fluid material [ENVO:02000039]	0	male	86	NA	USA	public	COHORT	Ivy_2018_synovial_fluid	278735:Ivy, Morgan I	knee joint [UBERON:0001485]	2003-05-01	NA	cultivation	blood tests, historical data	SAMN09215836	human-associated habitat [ENVO:00009003]	human-associated	9606	metagenome	44.02	-92.47	city	NA	646099	human metagenome	NA	NA	NA	23.74	NA	NA	NA	NA	NA	NA	NA	NA	NA	NA	NA	NA	NA	NA	NA	NA	NA	NA	NA	NA	NA	NA	NA	NA	NA	NA	NA	NA	NA	NA	NA	NA	NA	NA	NA	NA	NA	NA	NA	NA	NA	NA	NA	NA	NA	NA	NA	NA	NA	NA	NA	NA	NA	NA	NA	NA	NA	NA	NA	NA	NA	NA	NA	NA	NA	NA	NA	NA	NA	NA	NA	NA	NA	Ivy_2018_synovial_fluid.sample_263397	Ivy_2018_synovial_fluid	synovial fluid material [ENVO:02000039]	knee joint [UBERON:0001485]	obsolete human-associated habitat [ENVO:00009003]	Human other	human_samples	NA	NA	NA	NA	NA	NA
SAMN09215837	729804	Ivy_2018_synovial_fluid	NA	NA	NA	NA	NA	NA	NA	NA	NA	NA	NA	NA	NA	NA	NA	NA	NA	Ivy_2018_synovial_fluid.sample_829982	Ivy_2018_synovial_fluid.subject_829982	Ivy_2018_synovial_fluid.sample_829982	synovial fluid material [ENVO:02000039]	0	male	76	NA	USA	public	COHORT	Ivy_2018_synovial_fluid	278735:Ivy, Morgan I	knee joint [UBERON:0001485]	2004-08-01	NA	cultivation	blood tests, historical data	SAMN09215837	human-associated habitat [ENVO:00009003]	human-associated	9606	metagenome	44.02	-92.47	city	NA	646099	human metagenome	NA	NA	NA	38.03	NA	NA	NA	NA	NA	NA	NA	NA	NA	NA	NA	NA	NA	NA	NA	NA	NA	NA	NA	NA	NA	NA	NA	NA	NA	NA	NA	NA	NA	NA	NA	NA	NA	NA	NA	NA	NA	NA	NA	NA	NA	NA	NA	NA	NA	NA	NA	NA	NA	NA	NA	NA	NA	NA	NA	NA	NA	NA	NA	NA	NA	NA	NA	NA	NA	NA	NA	NA	NA	NA	NA	NA	NA	Ivy_2018_synovial_fluid.sample_829982	Ivy_2018_synovial_fluid	synovial fluid material [ENVO:02000039]	knee joint [UBERON:0001485]	obsolete human-associated habitat [ENVO:00009003]	Human other	human_samples	NA	NA	NA	NA	NA	NA
SAMN09215838	1053006	Ivy_2018_synovial_fluid	NA	NA	NA	NA	NA	NA	NA	NA	NA	NA	NA	NA	NA	NA	NA	NA	NA	Ivy_2018_synovial_fluid.sample_1203606	Ivy_2018_synovial_fluid.subject_1203606	Ivy_2018_synovial_fluid.sample_1203606	synovial fluid material [ENVO:02000039]	0	male	67	NA	USA	public	COHORT	Ivy_2018_synovial_fluid	278735:Ivy, Morgan I	knee joint [UBERON:0001485]	2004-09-01	NA	cultivation	blood tests, historical data	SAMN09215838	human-associated habitat [ENVO:00009003]	human-associated	9606	metagenome	44.02	-92.47	city	NA	646099	human metagenome	NA	NA	NA	27.3	NA	NA	NA	NA	NA	NA	NA	NA	NA	NA	NA	NA	NA	NA	NA	NA	NA	NA	NA	NA	NA	NA	NA	NA	NA	NA	NA	NA	NA	NA	NA	NA	NA	NA	NA	NA	NA	NA	NA	NA	NA	NA	NA	NA	NA	NA	NA	NA	NA	NA	NA	NA	NA	NA	NA	NA	NA	NA	NA	NA	NA	NA	NA	NA	NA	NA	NA	NA	NA	NA	NA	NA	NA	Ivy_2018_synovial_fluid.sample_1203606	Ivy_2018_synovial_fluid	synovial fluid material [ENVO:02000039]	knee joint [UBERON:0001485]	obsolete human-associated habitat [ENVO:00009003]	Human other	human_samples	NA	NA	NA	NA	NA	NA
SAMN09215839	3495082	Ivy_2018_synovial_fluid	NA	NA	NA	NA	NA	NA	NA	NA	NA	NA	NA	NA	NA	NA	NA	NA	NA	Ivy_2018_synovial_fluid.sample_3639586	Ivy_2018_synovial_fluid.subject_3639586	Ivy_2018_synovial_fluid.sample_3639586	synovial fluid material [ENVO:02000039]	0	male	58	NA	USA	public	COHORT	Ivy_2018_synovial_fluid	278735:Ivy, Morgan I	knee joint [UBERON:0001485]	2005-01-01	NA	cultivation	blood tests, historical data	SAMN09215839	human-associated habitat [ENVO:00009003]	human-associated	9606	metagenome	44.02	-92.47	city	NA	646099	human metagenome	NA	NA	NA	29.82	NA	NA	NA	NA	NA	NA	NA	NA	NA	NA	NA	NA	NA	NA	NA	NA	NA	NA	NA	NA	NA	NA	NA	NA	NA	NA	NA	NA	NA	NA	NA	NA	NA	NA	NA	NA	NA	NA	NA	NA	NA	NA	NA	NA	NA	NA	NA	NA	NA	NA	NA	NA	NA	NA	NA	NA	NA	NA	NA	NA	NA	NA	NA	NA	NA	NA	NA	NA	NA	NA	NA	NA	NA	Ivy_2018_synovial_fluid.sample_3639586	Ivy_2018_synovial_fluid	synovial fluid material [ENVO:02000039]	knee joint [UBERON:0001485]	obsolete human-associated habitat [ENVO:00009003]	Human other	human_samples	NA	NA	NA	NA	NA	NA
SAMN09215840	20219460	Ivy_2018_synovial_fluid	NA	NA	NA	NA	NA	NA	NA	NA	NA	NA	NA	NA	NA	NA	NA	NA	NA	Ivy_2018_synovial_fluid.sample_20457004	Ivy_2018_synovial_fluid.subject_20457004	Ivy_2018_synovial_fluid.sample_20457004	synovial fluid material [ENVO:02000039]	0	male	83	NA	USA	public	COHORT	Ivy_2018_synovial_fluid	278735:Ivy, Morgan I	knee joint [UBERON:0001485]	2005-04-01	NA	cultivation	blood tests, historical data	SAMN09215840	human-associated habitat [ENVO:00009003]	human-associated	9606	metagenome	44.02	-92.47	city	ABX	646099	human metagenome	NA	NA	NA	22.86	NA	NA	NA	NA	NA	NA	NA	NA	NA	NA	NA	NA	NA	NA	NA	NA	NA	NA	NA	NA	NA	NA	NA	NA	NA	NA	NA	NA	NA	NA	NA	NA	NA	NA	NA	NA	NA	NA	NA	NA	NA	NA	NA	NA	NA	NA	NA	NA	NA	NA	NA	NA	NA	NA	NA	NA	NA	NA	NA	NA	NA	NA	NA	NA	NA	NA	NA	NA	NA	NA	NA	NA	NA	Ivy_2018_synovial_fluid.sample_20457004	Ivy_2018_synovial_fluid	synovial fluid material [ENVO:02000039]	knee joint [UBERON:0001485]	obsolete human-associated habitat [ENVO:00009003]	Human other	human_samples	NA	NA	NA	NA	NA	NA
SAMN09215841	2189336	Ivy_2018_synovial_fluid	NA	NA	NA	NA	NA	NA	NA	NA	NA	NA	NA	NA	NA	NA	NA	NA	NA	Ivy_2018_synovial_fluid.sample_2300357	Ivy_2018_synovial_fluid.subject_2300357	Ivy_2018_synovial_fluid.sample_2300357	synovial fluid material [ENVO:02000039]	0	female	69	NA	USA	public	COHORT	Ivy_2018_synovial_fluid	278735:Ivy, Morgan I	knee joint [UBERON:0001485]	2005-07-01	NA	cultivation	blood tests, historical data	SAMN09215841	human-associated habitat [ENVO:00009003]	human-associated	9606	metagenome	44.02	-92.47	city	NA	646099	human metagenome	NA	NA	NA	30.18	NA	NA	NA	NA	NA	NA	NA	NA	NA	NA	NA	NA	NA	NA	NA	NA	NA	NA	NA	NA	NA	NA	NA	NA	NA	NA	NA	NA	NA	NA	NA	NA	NA	NA	NA	NA	NA	NA	NA	NA	NA	NA	NA	NA	NA	NA	NA	NA	NA	NA	NA	NA	NA	NA	NA	NA	NA	NA	NA	NA	NA	NA	NA	NA	NA	NA	NA	NA	NA	NA	NA	NA	NA	Ivy_2018_synovial_fluid.sample_2300357	Ivy_2018_synovial_fluid	synovial fluid material [ENVO:02000039]	knee joint [UBERON:0001485]	obsolete human-associated habitat [ENVO:00009003]	Human other	human_samples	NA	NA	NA	NA	NA	NA
SAMN09215842	938383	Ivy_2018_synovial_fluid	NA	NA	NA	NA	NA	NA	NA	NA	NA	NA	NA	NA	NA	NA	NA	NA	NA	Ivy_2018_synovial_fluid.sample_1061944	Ivy_2018_synovial_fluid.subject_1061944	Ivy_2018_synovial_fluid.sample_1061944	synovial fluid material [ENVO:02000039]	0	female	55	NA	USA	public	COHORT	Ivy_2018_synovial_fluid	278735:Ivy, Morgan I	knee joint [UBERON:0001485]	2005-07-01	NA	cultivation	blood tests, historical data	SAMN09215842	human-associated habitat [ENVO:00009003]	human-associated	9606	metagenome	44.02	-92.47	city	ABX	646099	human metagenome	NA	NA	NA	31.48	NA	NA	NA	NA	NA	NA	NA	NA	NA	NA	NA	NA	NA	NA	NA	NA	NA	NA	NA	NA	NA	NA	NA	NA	NA	NA	NA	NA	NA	NA	NA	NA	NA	NA	NA	NA	NA	NA	NA	NA	NA	NA	NA	NA	NA	NA	NA	NA	NA	NA	NA	NA	NA	NA	NA	NA	NA	NA	NA	NA	NA	NA	NA	NA	NA	NA	NA	NA	NA	NA	NA	NA	NA	Ivy_2018_synovial_fluid.sample_1061944	Ivy_2018_synovial_fluid	synovial fluid material [ENVO:02000039]	knee joint [UBERON:0001485]	obsolete human-associated habitat [ENVO:00009003]	Human other	human_samples	NA	NA	NA	NA	NA	NA
SAMN09215843	1413762	Ivy_2018_synovial_fluid	NA	NA	NA	NA	NA	NA	NA	NA	NA	NA	NA	NA	NA	NA	NA	NA	NA	Ivy_2018_synovial_fluid.sample_1532714	Ivy_2018_synovial_fluid.subject_1532714	Ivy_2018_synovial_fluid.sample_1532714	synovial fluid material [ENVO:02000039]	0	male	77	NA	USA	public	COHORT	Ivy_2018_synovial_fluid	278735:Ivy, Morgan I	knee joint [UBERON:0001485]	2005-09-01	NA	cultivation	blood tests, historical data	SAMN09215843	human-associated habitat [ENVO:00009003]	human-associated	9606	metagenome	44.02	-92.47	city	ABX	646099	human metagenome	NA	NA	NA	27.41	NA	NA	NA	NA	NA	NA	NA	NA	NA	NA	NA	NA	NA	NA	NA	NA	NA	NA	NA	NA	NA	NA	NA	NA	NA	NA	NA	NA	NA	NA	NA	NA	NA	NA	NA	NA	NA	NA	NA	NA	NA	NA	NA	NA	NA	NA	NA	NA	NA	NA	NA	NA	NA	NA	NA	NA	NA	NA	NA	NA	NA	NA	NA	NA	NA	NA	NA	NA	NA	NA	NA	NA	NA	Ivy_2018_synovial_fluid.sample_1532714	Ivy_2018_synovial_fluid	synovial fluid material [ENVO:02000039]	knee joint [UBERON:0001485]	obsolete human-associated habitat [ENVO:00009003]	Human other	human_samples	NA	NA	NA	NA	NA	NA
SAMN09215844	4174599	Ivy_2018_synovial_fluid	NA	NA	NA	NA	NA	NA	NA	NA	NA	NA	NA	NA	NA	NA	NA	NA	NA	Ivy_2018_synovial_fluid.sample_4342493	Ivy_2018_synovial_fluid.subject_4342493	Ivy_2018_synovial_fluid.sample_4342493	synovial fluid material [ENVO:02000039]	0	male	47	NA	USA	public	COHORT	Ivy_2018_synovial_fluid	278735:Ivy, Morgan I	knee joint [UBERON:0001485]	2005-09-01	NA	cultivation	blood tests, historical data	SAMN09215844	human-associated habitat [ENVO:00009003]	human-associated	9606	metagenome	44.02	-92.47	city	NA	646099	human metagenome	NA	NA	NA	32.57	NA	NA	NA	NA	NA	NA	NA	NA	NA	NA	NA	NA	NA	NA	NA	NA	NA	NA	NA	NA	NA	NA	NA	NA	NA	NA	NA	NA	NA	NA	NA	NA	NA	NA	NA	NA	NA	NA	NA	NA	NA	NA	NA	NA	NA	NA	NA	NA	NA	NA	NA	NA	NA	NA	NA	NA	NA	NA	NA	NA	NA	NA	NA	NA	NA	NA	NA	NA	NA	NA	NA	NA	NA	Ivy_2018_synovial_fluid.sample_4342493	Ivy_2018_synovial_fluid	synovial fluid material [ENVO:02000039]	knee joint [UBERON:0001485]	obsolete human-associated habitat [ENVO:00009003]	Human other	human_samples	NA	NA	NA	NA	NA	NA
SAMN09215845	807621	Ivy_2018_synovial_fluid	NA	NA	NA	NA	NA	NA	NA	NA	NA	NA	NA	NA	NA	NA	NA	NA	NA	Ivy_2018_synovial_fluid.sample_954236	Ivy_2018_synovial_fluid.subject_954236	Ivy_2018_synovial_fluid.sample_954236	synovial fluid material [ENVO:02000039]	0	male	78	NA	USA	public	COHORT	Ivy_2018_synovial_fluid	278735:Ivy, Morgan I	knee joint [UBERON:0001485]	2006-05-01	NA	cultivation	blood tests, historical data	SAMN09215845	human-associated habitat [ENVO:00009003]	human-associated	9606	metagenome	44.02	-92.47	city	NA	646099	human metagenome	NA	NA	NA	28.75	NA	NA	NA	NA	NA	NA	NA	NA	NA	NA	NA	NA	NA	NA	NA	NA	NA	NA	NA	NA	NA	NA	NA	NA	NA	NA	NA	NA	NA	NA	NA	NA	NA	NA	NA	NA	NA	NA	NA	NA	NA	NA	NA	NA	NA	NA	NA	NA	NA	NA	NA	NA	NA	NA	NA	NA	NA	NA	NA	NA	NA	NA	NA	NA	NA	NA	NA	NA	NA	NA	NA	NA	NA	Ivy_2018_synovial_fluid.sample_954236	Ivy_2018_synovial_fluid	synovial fluid material [ENVO:02000039]	knee joint [UBERON:0001485]	obsolete human-associated habitat [ENVO:00009003]	Human other	human_samples	NA	NA	NA	NA	NA	NA
SAMN09215846	3188368	Ivy_2018_synovial_fluid	NA	NA	NA	NA	NA	NA	NA	NA	NA	NA	NA	NA	NA	NA	NA	NA	NA	Ivy_2018_synovial_fluid.sample_3401766	Ivy_2018_synovial_fluid.subject_3401766	Ivy_2018_synovial_fluid.sample_3401766	synovial fluid material [ENVO:02000039]	0	male	58	NA	USA	public	COHORT	Ivy_2018_synovial_fluid	278735:Ivy, Morgan I	knee joint [UBERON:0001485]	2006-06-01	NA	cultivation	blood tests, historical data	SAMN09215846	human-associated habitat [ENVO:00009003]	human-associated	9606	metagenome	44.02	-92.47	city	ABX	646099	human metagenome	NA	NA	NA	33.95	NA	NA	NA	NA	NA	NA	NA	NA	NA	NA	NA	NA	NA	NA	NA	NA	NA	NA	NA	NA	NA	NA	NA	NA	NA	NA	NA	NA	NA	NA	NA	NA	NA	NA	NA	NA	NA	NA	NA	NA	NA	NA	NA	NA	NA	NA	NA	NA	NA	NA	NA	NA	NA	NA	NA	NA	NA	NA	NA	NA	NA	NA	NA	NA	NA	NA	NA	NA	NA	NA	NA	NA	NA	Ivy_2018_synovial_fluid.sample_3401766	Ivy_2018_synovial_fluid	synovial fluid material [ENVO:02000039]	knee joint [UBERON:0001485]	obsolete human-associated habitat [ENVO:00009003]	Human other	human_samples	NA	NA	NA	NA	NA	NA
SAMN09215847	1799762	Ivy_2018_synovial_fluid	NA	NA	NA	NA	NA	NA	NA	NA	NA	NA	NA	NA	NA	NA	NA	NA	NA	Ivy_2018_synovial_fluid.sample_1963925	Ivy_2018_synovial_fluid.subject_1963925	Ivy_2018_synovial_fluid.sample_1963925	synovial fluid material [ENVO:02000039]	0	male	58	NA	USA	public	COHORT	Ivy_2018_synovial_fluid	278735:Ivy, Morgan I	knee joint [UBERON:0001485]	2006-11-01	NA	cultivation	blood tests, historical data	SAMN09215847	human-associated habitat [ENVO:00009003]	human-associated	9606	metagenome	44.02	-92.47	city	NA	646099	human metagenome	NA	NA	NA	36.96	NA	NA	NA	NA	NA	NA	NA	NA	NA	NA	NA	NA	NA	NA	NA	NA	NA	NA	NA	NA	NA	NA	NA	NA	NA	NA	NA	NA	NA	NA	NA	NA	NA	NA	NA	NA	NA	NA	NA	NA	NA	NA	NA	NA	NA	NA	NA	NA	NA	NA	NA	NA	NA	NA	NA	NA	NA	NA	NA	NA	NA	NA	NA	NA	NA	NA	NA	NA	NA	NA	NA	NA	NA	Ivy_2018_synovial_fluid.sample_1963925	Ivy_2018_synovial_fluid	synovial fluid material [ENVO:02000039]	knee joint [UBERON:0001485]	obsolete human-associated habitat [ENVO:00009003]	Human other	human_samples	NA	NA	NA	NA	NA	NA
SAMN09215848	915583	Ivy_2018_synovial_fluid	NA	NA	NA	NA	NA	NA	NA	NA	NA	NA	NA	NA	NA	NA	NA	NA	NA	Ivy_2018_synovial_fluid.sample_1076804	Ivy_2018_synovial_fluid.subject_1076804	Ivy_2018_synovial_fluid.sample_1076804	synovial fluid material [ENVO:02000039]	0	male	52	NA	USA	public	COHORT	Ivy_2018_synovial_fluid	278735:Ivy, Morgan I	knee joint [UBERON:0001485]	2007-02-01	NA	cultivation	blood tests, historical data	SAMN09215848	human-associated habitat [ENVO:00009003]	human-associated	9606	metagenome	44.02	-92.47	city	NA	646099	human metagenome	NA	NA	NA	42.41	NA	NA	NA	NA	NA	NA	NA	NA	NA	NA	NA	NA	NA	NA	NA	NA	NA	NA	NA	NA	NA	NA	NA	NA	NA	NA	NA	NA	NA	NA	NA	NA	NA	NA	NA	NA	NA	NA	NA	NA	NA	NA	NA	NA	NA	NA	NA	NA	NA	NA	NA	NA	NA	NA	NA	NA	NA	NA	NA	NA	NA	NA	NA	NA	NA	NA	NA	NA	NA	NA	NA	NA	NA	Ivy_2018_synovial_fluid.sample_1076804	Ivy_2018_synovial_fluid	synovial fluid material [ENVO:02000039]	knee joint [UBERON:0001485]	obsolete human-associated habitat [ENVO:00009003]	Human other	human_samples	NA	NA	NA	NA	NA	NA
SAMN09215849	1781426	Ivy_2018_synovial_fluid	NA	NA	NA	NA	NA	NA	NA	NA	NA	NA	NA	NA	NA	NA	NA	NA	NA	Ivy_2018_synovial_fluid.sample_1924004	Ivy_2018_synovial_fluid.subject_1924004	Ivy_2018_synovial_fluid.sample_1924004	synovial fluid material [ENVO:02000039]	0	female	66	NA	USA	public	COHORT	Ivy_2018_synovial_fluid	278735:Ivy, Morgan I	knee joint [UBERON:0001485]	2007-04-01	NA	cultivation	blood tests, historical data	SAMN09215849	human-associated habitat [ENVO:00009003]	human-associated	9606	metagenome	44.02	-92.47	city	NA	646099	human metagenome	NA	NA	NA	38.93	NA	NA	NA	NA	NA	NA	NA	NA	NA	NA	NA	NA	NA	NA	NA	NA	NA	NA	NA	NA	NA	NA	NA	NA	NA	NA	NA	NA	NA	NA	NA	NA	NA	NA	NA	NA	NA	NA	NA	NA	NA	NA	NA	NA	NA	NA	NA	NA	NA	NA	NA	NA	NA	NA	NA	NA	NA	NA	NA	NA	NA	NA	NA	NA	NA	NA	NA	NA	NA	NA	NA	NA	NA	Ivy_2018_synovial_fluid.sample_1924004	Ivy_2018_synovial_fluid	synovial fluid material [ENVO:02000039]	knee joint [UBERON:0001485]	obsolete human-associated habitat [ENVO:00009003]	Human other	human_samples	NA	NA	NA	NA	NA	NA
SAMN09215850	3409013	Ivy_2018_synovial_fluid	NA	NA	NA	NA	NA	NA	NA	NA	NA	NA	NA	NA	NA	NA	NA	NA	NA	Ivy_2018_synovial_fluid.sample_3616284	Ivy_2018_synovial_fluid.subject_3616284	Ivy_2018_synovial_fluid.sample_3616284	synovial fluid material [ENVO:02000039]	0	male	60	NA	USA	public	COHORT	Ivy_2018_synovial_fluid	278735:Ivy, Morgan I	knee joint [UBERON:0001485]	2007-06-01	NA	cultivation	blood tests, historical data	SAMN09215850	human-associated habitat [ENVO:00009003]	human-associated	9606	metagenome	44.02	-92.47	city	NA	646099	human metagenome	NA	NA	NA	24.24	NA	NA	NA	NA	NA	NA	NA	NA	NA	NA	NA	NA	NA	NA	NA	NA	NA	NA	NA	NA	NA	NA	NA	NA	NA	NA	NA	NA	NA	NA	NA	NA	NA	NA	NA	NA	NA	NA	NA	NA	NA	NA	NA	NA	NA	NA	NA	NA	NA	NA	NA	NA	NA	NA	NA	NA	NA	NA	NA	NA	NA	NA	NA	NA	NA	NA	NA	NA	NA	NA	NA	NA	NA	Ivy_2018_synovial_fluid.sample_3616284	Ivy_2018_synovial_fluid	synovial fluid material [ENVO:02000039]	knee joint [UBERON:0001485]	obsolete human-associated habitat [ENVO:00009003]	Human other	human_samples	NA	NA	NA	NA	NA	NA
SAMN09215851	4567943	Ivy_2018_synovial_fluid	NA	NA	NA	NA	NA	NA	NA	NA	NA	NA	NA	NA	NA	NA	NA	NA	NA	Ivy_2018_synovial_fluid.sample_4892423	Ivy_2018_synovial_fluid.subject_4892423	Ivy_2018_synovial_fluid.sample_4892423	synovial fluid material [ENVO:02000039]	0	male	70	NA	USA	public	COHORT	Ivy_2018_synovial_fluid	278735:Ivy, Morgan I	knee joint [UBERON:0001485]	2007-06-01	NA	cultivation	blood tests, historical data	SAMN09215851	human-associated habitat [ENVO:00009003]	human-associated	9606	metagenome	44.02	-92.47	city	NA	646099	human metagenome	NA	NA	NA	30.44	NA	NA	NA	NA	NA	NA	NA	NA	NA	NA	NA	NA	NA	NA	NA	NA	NA	NA	NA	NA	NA	NA	NA	NA	NA	NA	NA	NA	NA	NA	NA	NA	NA	NA	NA	NA	NA	NA	NA	NA	NA	NA	NA	NA	NA	NA	NA	NA	NA	NA	NA	NA	NA	NA	NA	NA	NA	NA	NA	NA	NA	NA	NA	NA	NA	NA	NA	NA	NA	NA	NA	NA	NA	Ivy_2018_synovial_fluid.sample_4892423	Ivy_2018_synovial_fluid	synovial fluid material [ENVO:02000039]	knee joint [UBERON:0001485]	obsolete human-associated habitat [ENVO:00009003]	Human other	human_samples	NA	NA	NA	NA	NA	NA
SAMN09215852	3277431	Ivy_2018_synovial_fluid	NA	NA	NA	NA	NA	NA	NA	NA	NA	NA	NA	NA	NA	NA	NA	NA	NA	Ivy_2018_synovial_fluid.sample_3505414	Ivy_2018_synovial_fluid.subject_3505414	Ivy_2018_synovial_fluid.sample_3505414	synovial fluid material [ENVO:02000039]	0	female	64	NA	USA	public	COHORT	Ivy_2018_synovial_fluid	278735:Ivy, Morgan I	knee joint [UBERON:0001485]	2007-10-01	NA	cultivation	blood tests, historical data	SAMN09215852	human-associated habitat [ENVO:00009003]	human-associated	9606	metagenome	44.02	-92.47	city	NA	646099	human metagenome	NA	NA	NA	38.69	NA	NA	NA	NA	NA	NA	NA	NA	NA	NA	NA	NA	NA	NA	NA	NA	NA	NA	NA	NA	NA	NA	NA	NA	NA	NA	NA	NA	NA	NA	NA	NA	NA	NA	NA	NA	NA	NA	NA	NA	NA	NA	NA	NA	NA	NA	NA	NA	NA	NA	NA	NA	NA	NA	NA	NA	NA	NA	NA	NA	NA	NA	NA	NA	NA	NA	NA	NA	NA	NA	NA	NA	NA	Ivy_2018_synovial_fluid.sample_3505414	Ivy_2018_synovial_fluid	synovial fluid material [ENVO:02000039]	knee joint [UBERON:0001485]	obsolete human-associated habitat [ENVO:00009003]	Human other	human_samples	NA	NA	NA	NA	NA	NA
SAMN09215853	3745478	Ivy_2018_synovial_fluid	NA	NA	NA	NA	NA	NA	NA	NA	NA	NA	NA	NA	NA	NA	NA	NA	NA	Ivy_2018_synovial_fluid.sample_3927720	Ivy_2018_synovial_fluid.subject_3927720	Ivy_2018_synovial_fluid.sample_3927720	synovial fluid material [ENVO:02000039]	0	female	82	NA	USA	public	COHORT	Ivy_2018_synovial_fluid	278735:Ivy, Morgan I	knee joint [UBERON:0001485]	2007-10-01	NA	cultivation	blood tests, historical data	SAMN09215853	human-associated habitat [ENVO:00009003]	human-associated	9606	metagenome	44.02	-92.47	city	NA	646099	human metagenome	NA	NA	NA	24.33	NA	NA	NA	NA	NA	NA	NA	NA	NA	NA	NA	NA	NA	NA	NA	NA	NA	NA	NA	NA	NA	NA	NA	NA	NA	NA	NA	NA	NA	NA	NA	NA	NA	NA	NA	NA	NA	NA	NA	NA	NA	NA	NA	NA	NA	NA	NA	NA	NA	NA	NA	NA	NA	NA	NA	NA	NA	NA	NA	NA	NA	NA	NA	NA	NA	NA	NA	NA	NA	NA	NA	NA	NA	Ivy_2018_synovial_fluid.sample_3927720	Ivy_2018_synovial_fluid	synovial fluid material [ENVO:02000039]	knee joint [UBERON:0001485]	obsolete human-associated habitat [ENVO:00009003]	Human other	human_samples	NA	NA	NA	NA	NA	NA
SAMN09215854	2715951	Ivy_2018_synovial_fluid	NA	NA	NA	NA	NA	NA	NA	NA	NA	NA	NA	NA	NA	NA	NA	NA	NA	Ivy_2018_synovial_fluid.sample_2877090	Ivy_2018_synovial_fluid.subject_2877090	Ivy_2018_synovial_fluid.sample_2877090	synovial fluid material [ENVO:02000039]	0	male	78	NA	USA	public	COHORT	Ivy_2018_synovial_fluid	278735:Ivy, Morgan I	knee joint [UBERON:0001485]	2008-04-01	NA	cultivation	blood tests, historical data	SAMN09215854	human-associated habitat [ENVO:00009003]	human-associated	9606	metagenome	44.02	-92.47	city	ABX	646099	human metagenome	NA	NA	NA	29.05	NA	NA	NA	NA	NA	NA	NA	NA	NA	NA	NA	NA	NA	NA	NA	NA	NA	NA	NA	NA	NA	NA	NA	NA	NA	NA	NA	NA	NA	NA	NA	NA	NA	NA	NA	NA	NA	NA	NA	NA	NA	NA	NA	NA	NA	NA	NA	NA	NA	NA	NA	NA	NA	NA	NA	NA	NA	NA	NA	NA	NA	NA	NA	NA	NA	NA	NA	NA	NA	NA	NA	NA	NA	Ivy_2018_synovial_fluid.sample_2877090	Ivy_2018_synovial_fluid	synovial fluid material [ENVO:02000039]	knee joint [UBERON:0001485]	obsolete human-associated habitat [ENVO:00009003]	Human other	human_samples	NA	NA	NA	NA	NA	NA
SAMN09215855	375378	Ivy_2018_synovial_fluid	NA	NA	NA	NA	NA	NA	NA	NA	NA	NA	NA	NA	NA	NA	NA	NA	NA	Ivy_2018_synovial_fluid.sample_402625	Ivy_2018_synovial_fluid.subject_402625	Ivy_2018_synovial_fluid.sample_402625	synovial fluid material [ENVO:02000039]	0	male	59	NA	USA	public	COHORT	Ivy_2018_synovial_fluid	278735:Ivy, Morgan I	knee joint [UBERON:0001485]	2008-06-01	NA	cultivation	blood tests, historical data	SAMN09215855	human-associated habitat [ENVO:00009003]	human-associated	9606	metagenome	44.02	-92.47	city	ABX	646099	human metagenome	NA	NA	NA	38.83	NA	NA	NA	NA	NA	NA	NA	NA	NA	NA	NA	NA	NA	NA	NA	NA	NA	NA	NA	NA	NA	NA	NA	NA	NA	NA	NA	NA	NA	NA	NA	NA	NA	NA	NA	NA	NA	NA	NA	NA	NA	NA	NA	NA	NA	NA	NA	NA	NA	NA	NA	NA	NA	NA	NA	NA	NA	NA	NA	NA	NA	NA	NA	NA	NA	NA	NA	NA	NA	NA	NA	NA	NA	Ivy_2018_synovial_fluid.sample_402625	Ivy_2018_synovial_fluid	synovial fluid material [ENVO:02000039]	knee joint [UBERON:0001485]	obsolete human-associated habitat [ENVO:00009003]	Human other	human_samples	NA	NA	NA	NA	NA	NA
SAMN09215856	337261	Ivy_2018_synovial_fluid	NA	NA	NA	NA	NA	NA	NA	NA	NA	NA	NA	NA	NA	NA	NA	NA	NA	Ivy_2018_synovial_fluid.sample_362914	Ivy_2018_synovial_fluid.subject_362914	Ivy_2018_synovial_fluid.sample_362914	synovial fluid material [ENVO:02000039]	0	male	67	NA	USA	public	COHORT	Ivy_2018_synovial_fluid	278735:Ivy, Morgan I	knee joint [UBERON:0001485]	2008-07-01	NA	cultivation	blood tests, historical data	SAMN09215856	human-associated habitat [ENVO:00009003]	human-associated	9606	metagenome	44.02	-92.47	city	NA	646099	human metagenome	NA	NA	NA	26.05	NA	NA	NA	NA	NA	NA	NA	NA	NA	NA	NA	NA	NA	NA	NA	NA	NA	NA	NA	NA	NA	NA	NA	NA	NA	NA	NA	NA	NA	NA	NA	NA	NA	NA	NA	NA	NA	NA	NA	NA	NA	NA	NA	NA	NA	NA	NA	NA	NA	NA	NA	NA	NA	NA	NA	NA	NA	NA	NA	NA	NA	NA	NA	NA	NA	NA	NA	NA	NA	NA	NA	NA	NA	Ivy_2018_synovial_fluid.sample_362914	Ivy_2018_synovial_fluid	synovial fluid material [ENVO:02000039]	knee joint [UBERON:0001485]	obsolete human-associated habitat [ENVO:00009003]	Human other	human_samples	NA	NA	NA	NA	NA	NA
SAMN09215857	844180	Ivy_2018_synovial_fluid	NA	NA	NA	NA	NA	NA	NA	NA	NA	NA	NA	NA	NA	NA	NA	NA	NA	Ivy_2018_synovial_fluid.sample_871486	Ivy_2018_synovial_fluid.subject_871486	Ivy_2018_synovial_fluid.sample_871486	synovial fluid material [ENVO:02000039]	0	male	72	NA	USA	public	COHORT	Ivy_2018_synovial_fluid	278735:Ivy, Morgan I	knee joint [UBERON:0001485]	2008-12-01	NA	cultivation	blood tests, historical data	SAMN09215857	human-associated habitat [ENVO:00009003]	human-associated	9606	metagenome	44.02	-92.47	city	ABX	646099	human metagenome	NA	NA	NA	37.03	NA	NA	NA	NA	NA	NA	NA	NA	NA	NA	NA	NA	NA	NA	NA	NA	NA	NA	NA	NA	NA	NA	NA	NA	NA	NA	NA	NA	NA	NA	NA	NA	NA	NA	NA	NA	NA	NA	NA	NA	NA	NA	NA	NA	NA	NA	NA	NA	NA	NA	NA	NA	NA	NA	NA	NA	NA	NA	NA	NA	NA	NA	NA	NA	NA	NA	NA	NA	NA	NA	NA	NA	NA	Ivy_2018_synovial_fluid.sample_871486	Ivy_2018_synovial_fluid	synovial fluid material [ENVO:02000039]	knee joint [UBERON:0001485]	obsolete human-associated habitat [ENVO:00009003]	Human other	human_samples	NA	NA	NA	NA	NA	NA
SAMN09215858	463121	Ivy_2018_synovial_fluid	NA	NA	NA	NA	NA	NA	NA	NA	NA	NA	NA	NA	NA	NA	NA	NA	NA	Ivy_2018_synovial_fluid.sample_496372	Ivy_2018_synovial_fluid.subject_496372	Ivy_2018_synovial_fluid.sample_496372	synovial fluid material [ENVO:02000039]	0	female	44	NA	USA	public	COHORT	Ivy_2018_synovial_fluid	278735:Ivy, Morgan I	knee joint [UBERON:0001485]	2009-09-01	NA	cultivation	blood tests, historical data	SAMN09215858	human-associated habitat [ENVO:00009003]	human-associated	9606	metagenome	44.02	-92.47	city	NA	646099	human metagenome	NA	NA	NA	43.76	NA	NA	NA	NA	NA	NA	NA	NA	NA	NA	NA	NA	NA	NA	NA	NA	NA	NA	NA	NA	NA	NA	NA	NA	NA	NA	NA	NA	NA	NA	NA	NA	NA	NA	NA	NA	NA	NA	NA	NA	NA	NA	NA	NA	NA	NA	NA	NA	NA	NA	NA	NA	NA	NA	NA	NA	NA	NA	NA	NA	NA	NA	NA	NA	NA	NA	NA	NA	NA	NA	NA	NA	NA	Ivy_2018_synovial_fluid.sample_496372	Ivy_2018_synovial_fluid	synovial fluid material [ENVO:02000039]	knee joint [UBERON:0001485]	obsolete human-associated habitat [ENVO:00009003]	Human other	human_samples	NA	NA	NA	NA	NA	NA
SAMN09215859	470885	Ivy_2018_synovial_fluid	NA	NA	NA	NA	NA	NA	NA	NA	NA	NA	NA	NA	NA	NA	NA	NA	NA	Ivy_2018_synovial_fluid.sample_492563	Ivy_2018_synovial_fluid.subject_492563	Ivy_2018_synovial_fluid.sample_492563	synovial fluid material [ENVO:02000039]	0	female	71	NA	USA	public	COHORT	Ivy_2018_synovial_fluid	278735:Ivy, Morgan I	knee joint [UBERON:0001485]	2009-11-01	NA	cultivation	blood tests, historical data	SAMN09215859	human-associated habitat [ENVO:00009003]	human-associated	9606	metagenome	44.02	-92.47	city	NA	646099	human metagenome	NA	NA	NA	35.67	NA	NA	NA	NA	NA	NA	NA	NA	NA	NA	NA	NA	NA	NA	NA	NA	NA	NA	NA	NA	NA	NA	NA	NA	NA	NA	NA	NA	NA	NA	NA	NA	NA	NA	NA	NA	NA	NA	NA	NA	NA	NA	NA	NA	NA	NA	NA	NA	NA	NA	NA	NA	NA	NA	NA	NA	NA	NA	NA	NA	NA	NA	NA	NA	NA	NA	NA	NA	NA	NA	NA	NA	NA	Ivy_2018_synovial_fluid.sample_492563	Ivy_2018_synovial_fluid	synovial fluid material [ENVO:02000039]	knee joint [UBERON:0001485]	obsolete human-associated habitat [ENVO:00009003]	Human other	human_samples	NA	NA	NA	NA	NA	NA
SAMN09215860	4114262	Ivy_2018_synovial_fluid	NA	NA	NA	NA	NA	NA	NA	NA	NA	NA	NA	NA	NA	NA	NA	NA	NA	Ivy_2018_synovial_fluid.sample_4447536	Ivy_2018_synovial_fluid.subject_4447536	Ivy_2018_synovial_fluid.sample_4447536	synovial fluid material [ENVO:02000039]	0	male	49	NA	USA	public	COHORT	Ivy_2018_synovial_fluid	278735:Ivy, Morgan I	knee joint [UBERON:0001485]	2009-11-01	NA	cultivation	blood tests, historical data	SAMN09215860	human-associated habitat [ENVO:00009003]	human-associated	9606	metagenome	44.02	-92.47	city	NA	646099	human metagenome	NA	NA	NA	39.59	NA	NA	NA	NA	NA	NA	NA	NA	NA	NA	NA	NA	NA	NA	NA	NA	NA	NA	NA	NA	NA	NA	NA	NA	NA	NA	NA	NA	NA	NA	NA	NA	NA	NA	NA	NA	NA	NA	NA	NA	NA	NA	NA	NA	NA	NA	NA	NA	NA	NA	NA	NA	NA	NA	NA	NA	NA	NA	NA	NA	NA	NA	NA	NA	NA	NA	NA	NA	NA	NA	NA	NA	NA	Ivy_2018_synovial_fluid.sample_4447536	Ivy_2018_synovial_fluid	synovial fluid material [ENVO:02000039]	knee joint [UBERON:0001485]	obsolete human-associated habitat [ENVO:00009003]	Human other	human_samples	NA	NA	NA	NA	NA	NA
SAMN09215861	299566	Ivy_2018_synovial_fluid	NA	NA	NA	NA	NA	NA	NA	NA	NA	NA	NA	NA	NA	NA	NA	NA	NA	Ivy_2018_synovial_fluid.sample_316448	Ivy_2018_synovial_fluid.subject_316448	Ivy_2018_synovial_fluid.sample_316448	synovial fluid material [ENVO:02000039]	0	male	83	NA	USA	public	COHORT	Ivy_2018_synovial_fluid	278735:Ivy, Morgan I	knee joint [UBERON:0001485]	2009-01-01	NA	cultivation	blood tests, historical data	SAMN09215861	human-associated habitat [ENVO:00009003]	human-associated	9606	metagenome	44.02	-92.47	city	NA	646099	human metagenome	NA	NA	NA	42.22	NA	NA	NA	NA	NA	NA	NA	NA	NA	NA	NA	NA	NA	NA	NA	NA	NA	NA	NA	NA	NA	NA	NA	NA	NA	NA	NA	NA	NA	NA	NA	NA	NA	NA	NA	NA	NA	NA	NA	NA	NA	NA	NA	NA	NA	NA	NA	NA	NA	NA	NA	NA	NA	NA	NA	NA	NA	NA	NA	NA	NA	NA	NA	NA	NA	NA	NA	NA	NA	NA	NA	NA	NA	Ivy_2018_synovial_fluid.sample_316448	Ivy_2018_synovial_fluid	synovial fluid material [ENVO:02000039]	knee joint [UBERON:0001485]	obsolete human-associated habitat [ENVO:00009003]	Human other	human_samples	NA	NA	NA	NA	NA	NA
SAMN09215862	356794	Ivy_2018_synovial_fluid	NA	NA	NA	NA	NA	NA	NA	NA	NA	NA	NA	NA	NA	NA	NA	NA	NA	Ivy_2018_synovial_fluid.sample_383316	Ivy_2018_synovial_fluid.subject_383316	Ivy_2018_synovial_fluid.sample_383316	synovial fluid material [ENVO:02000039]	0	male	63	NA	USA	public	COHORT	Ivy_2018_synovial_fluid	278735:Ivy, Morgan I	knee joint [UBERON:0001485]	2010-02-01	NA	cultivation	blood tests, historical data	SAMN09215862	human-associated habitat [ENVO:00009003]	human-associated	9606	metagenome	44.02	-92.47	city	NA	646099	human metagenome	NA	NA	NA	42.95	NA	NA	NA	NA	NA	NA	NA	NA	NA	NA	NA	NA	NA	NA	NA	NA	NA	NA	NA	NA	NA	NA	NA	NA	NA	NA	NA	NA	NA	NA	NA	NA	NA	NA	NA	NA	NA	NA	NA	NA	NA	NA	NA	NA	NA	NA	NA	NA	NA	NA	NA	NA	NA	NA	NA	NA	NA	NA	NA	NA	NA	NA	NA	NA	NA	NA	NA	NA	NA	NA	NA	NA	NA	Ivy_2018_synovial_fluid.sample_383316	Ivy_2018_synovial_fluid	synovial fluid material [ENVO:02000039]	knee joint [UBERON:0001485]	obsolete human-associated habitat [ENVO:00009003]	Human other	human_samples	NA	NA	NA	NA	NA	NA
SAMN09215863	1151243	Ivy_2018_synovial_fluid	NA	NA	NA	NA	NA	NA	NA	NA	NA	NA	NA	NA	NA	NA	NA	NA	NA	Ivy_2018_synovial_fluid.sample_1204131	Ivy_2018_synovial_fluid.subject_1204131	Ivy_2018_synovial_fluid.sample_1204131	synovial fluid material [ENVO:02000039]	0	male	63	NA	USA	public	COHORT	Ivy_2018_synovial_fluid	278735:Ivy, Morgan I	knee joint [UBERON:0001485]	2010-04-01	NA	cultivation	blood tests, historical data	SAMN09215863	human-associated habitat [ENVO:00009003]	human-associated	9606	metagenome	44.02	-92.47	city	NA	646099	human metagenome	NA	NA	NA	42.95	NA	NA	NA	NA	NA	NA	NA	NA	NA	NA	NA	NA	NA	NA	NA	NA	NA	NA	NA	NA	NA	NA	NA	NA	NA	NA	NA	NA	NA	NA	NA	NA	NA	NA	NA	NA	NA	NA	NA	NA	NA	NA	NA	NA	NA	NA	NA	NA	NA	NA	NA	NA	NA	NA	NA	NA	NA	NA	NA	NA	NA	NA	NA	NA	NA	NA	NA	NA	NA	NA	NA	NA	NA	Ivy_2018_synovial_fluid.sample_1204131	Ivy_2018_synovial_fluid	synovial fluid material [ENVO:02000039]	knee joint [UBERON:0001485]	obsolete human-associated habitat [ENVO:00009003]	Human other	human_samples	NA	NA	NA	NA	NA	NA
SAMN09215864	254225	Ivy_2018_synovial_fluid	NA	NA	NA	NA	NA	NA	NA	NA	NA	NA	NA	NA	NA	NA	NA	NA	NA	Ivy_2018_synovial_fluid.sample_276279	Ivy_2018_synovial_fluid.subject_276279	Ivy_2018_synovial_fluid.sample_276279	synovial fluid material [ENVO:02000039]	0	female	43	NA	USA	public	COHORT	Ivy_2018_synovial_fluid	278735:Ivy, Morgan I	knee joint [UBERON:0001485]	2010-05-01	NA	cultivation	blood tests, historical data	SAMN09215864	human-associated habitat [ENVO:00009003]	human-associated	9606	metagenome	44.02	-92.47	city	ABX	646099	human metagenome	NA	NA	NA	43.6	NA	NA	NA	NA	NA	NA	NA	NA	NA	NA	NA	NA	NA	NA	NA	NA	NA	NA	NA	NA	NA	NA	NA	NA	NA	NA	NA	NA	NA	NA	NA	NA	NA	NA	NA	NA	NA	NA	NA	NA	NA	NA	NA	NA	NA	NA	NA	NA	NA	NA	NA	NA	NA	NA	NA	NA	NA	NA	NA	NA	NA	NA	NA	NA	NA	NA	NA	NA	NA	NA	NA	NA	NA	Ivy_2018_synovial_fluid.sample_276279	Ivy_2018_synovial_fluid	synovial fluid material [ENVO:02000039]	knee joint [UBERON:0001485]	obsolete human-associated habitat [ENVO:00009003]	Human other	human_samples	NA	NA	NA	NA	NA	NA
SAMN09215865	3232866	Ivy_2018_synovial_fluid	NA	NA	NA	NA	NA	NA	NA	NA	NA	NA	NA	NA	NA	NA	NA	NA	NA	Ivy_2018_synovial_fluid.sample_3258343	Ivy_2018_synovial_fluid.subject_3258343	Ivy_2018_synovial_fluid.sample_3258343	synovial fluid material [ENVO:02000039]	0	male	74	NA	USA	public	COHORT	Ivy_2018_synovial_fluid	278735:Ivy, Morgan I	knee joint [UBERON:0001485]	2010-08-01	NA	cultivation	blood tests, historical data	SAMN09215865	human-associated habitat [ENVO:00009003]	human-associated	9606	metagenome	44.02	-92.47	city	NA	646099	human metagenome	NA	NA	NA	34.37	NA	NA	NA	NA	NA	NA	NA	NA	NA	NA	NA	NA	NA	NA	NA	NA	NA	NA	NA	NA	NA	NA	NA	NA	NA	NA	NA	NA	NA	NA	NA	NA	NA	NA	NA	NA	NA	NA	NA	NA	NA	NA	NA	NA	NA	NA	NA	NA	NA	NA	NA	NA	NA	NA	NA	NA	NA	NA	NA	NA	NA	NA	NA	NA	NA	NA	NA	NA	NA	NA	NA	NA	NA	Ivy_2018_synovial_fluid.sample_3258343	Ivy_2018_synovial_fluid	synovial fluid material [ENVO:02000039]	knee joint [UBERON:0001485]	obsolete human-associated habitat [ENVO:00009003]	Human other	human_samples	NA	NA	NA	NA	NA	NA
SAMN09215866	432233	Ivy_2018_synovial_fluid	NA	NA	NA	NA	NA	NA	NA	NA	NA	NA	NA	NA	NA	NA	NA	NA	NA	Ivy_2018_synovial_fluid.sample_468450	Ivy_2018_synovial_fluid.subject_468450	Ivy_2018_synovial_fluid.sample_468450	synovial fluid material [ENVO:02000039]	0	male	52	NA	USA	public	COHORT	Ivy_2018_synovial_fluid	278735:Ivy, Morgan I	knee joint [UBERON:0001485]	2010-09-01	NA	cultivation	blood tests, historical data	SAMN09215866	human-associated habitat [ENVO:00009003]	human-associated	9606	metagenome	44.02	-92.47	city	NA	646099	human metagenome	NA	NA	NA	31.58	NA	NA	NA	NA	NA	NA	NA	NA	NA	NA	NA	NA	NA	NA	NA	NA	NA	NA	NA	NA	NA	NA	NA	NA	NA	NA	NA	NA	NA	NA	NA	NA	NA	NA	NA	NA	NA	NA	NA	NA	NA	NA	NA	NA	NA	NA	NA	NA	NA	NA	NA	NA	NA	NA	NA	NA	NA	NA	NA	NA	NA	NA	NA	NA	NA	NA	NA	NA	NA	NA	NA	NA	NA	Ivy_2018_synovial_fluid.sample_468450	Ivy_2018_synovial_fluid	synovial fluid material [ENVO:02000039]	knee joint [UBERON:0001485]	obsolete human-associated habitat [ENVO:00009003]	Human other	human_samples	NA	NA	NA	NA	NA	NA
SAMN09215867	389895	Ivy_2018_synovial_fluid	NA	NA	NA	NA	NA	NA	NA	NA	NA	NA	NA	NA	NA	NA	NA	NA	NA	Ivy_2018_synovial_fluid.sample_433736	Ivy_2018_synovial_fluid.subject_433736	Ivy_2018_synovial_fluid.sample_433736	synovial fluid material [ENVO:02000039]	0	female	80	NA	USA	public	COHORT	Ivy_2018_synovial_fluid	278735:Ivy, Morgan I	knee joint [UBERON:0001485]	2010-09-01	NA	cultivation	blood tests, historical data	SAMN09215867	human-associated habitat [ENVO:00009003]	human-associated	9606	metagenome	44.02	-92.47	city	NA	646099	human metagenome	NA	NA	NA	24	NA	NA	NA	NA	NA	NA	NA	NA	NA	NA	NA	NA	NA	NA	NA	NA	NA	NA	NA	NA	NA	NA	NA	NA	NA	NA	NA	NA	NA	NA	NA	NA	NA	NA	NA	NA	NA	NA	NA	NA	NA	NA	NA	NA	NA	NA	NA	NA	NA	NA	NA	NA	NA	NA	NA	NA	NA	NA	NA	NA	NA	NA	NA	NA	NA	NA	NA	NA	NA	NA	NA	NA	NA	Ivy_2018_synovial_fluid.sample_433736	Ivy_2018_synovial_fluid	synovial fluid material [ENVO:02000039]	knee joint [UBERON:0001485]	obsolete human-associated habitat [ENVO:00009003]	Human other	human_samples	NA	NA	NA	NA	NA	NA
SAMN09215868	1133479	Ivy_2018_synovial_fluid	NA	NA	NA	NA	NA	NA	NA	NA	NA	NA	NA	NA	NA	NA	NA	NA	NA	Ivy_2018_synovial_fluid.sample_1174787	Ivy_2018_synovial_fluid.subject_1174787	Ivy_2018_synovial_fluid.sample_1174787	synovial fluid material [ENVO:02000039]	0	male	83	NA	USA	public	COHORT	Ivy_2018_synovial_fluid	278735:Ivy, Morgan I	knee joint [UBERON:0001485]	2010-11-01	NA	cultivation	blood tests, historical data	SAMN09215868	human-associated habitat [ENVO:00009003]	human-associated	9606	metagenome	44.02	-92.47	city	ABX	646099	human metagenome	NA	NA	NA	29.04	NA	NA	NA	NA	NA	NA	NA	NA	NA	NA	NA	NA	NA	NA	NA	NA	NA	NA	NA	NA	NA	NA	NA	NA	NA	NA	NA	NA	NA	NA	NA	NA	NA	NA	NA	NA	NA	NA	NA	NA	NA	NA	NA	NA	NA	NA	NA	NA	NA	NA	NA	NA	NA	NA	NA	NA	NA	NA	NA	NA	NA	NA	NA	NA	NA	NA	NA	NA	NA	NA	NA	NA	NA	Ivy_2018_synovial_fluid.sample_1174787	Ivy_2018_synovial_fluid	synovial fluid material [ENVO:02000039]	knee joint [UBERON:0001485]	obsolete human-associated habitat [ENVO:00009003]	Human other	human_samples	NA	NA	NA	NA	NA	NA
SAMN09215869	895179	Ivy_2018_synovial_fluid	NA	NA	NA	NA	NA	NA	NA	NA	NA	NA	NA	NA	NA	NA	NA	NA	NA	Ivy_2018_synovial_fluid.sample_940235	Ivy_2018_synovial_fluid.subject_940235	Ivy_2018_synovial_fluid.sample_940235	synovial fluid material [ENVO:02000039]	0	male	83	NA	USA	public	COHORT	Ivy_2018_synovial_fluid	278735:Ivy, Morgan I	knee joint [UBERON:0001485]	2010-11-01	NA	cultivation	blood tests, historical data	SAMN09215869	human-associated habitat [ENVO:00009003]	human-associated	9606	metagenome	44.02	-92.47	city	ABX	646099	human metagenome	NA	NA	NA	29.04	NA	NA	NA	NA	NA	NA	NA	NA	NA	NA	NA	NA	NA	NA	NA	NA	NA	NA	NA	NA	NA	NA	NA	NA	NA	NA	NA	NA	NA	NA	NA	NA	NA	NA	NA	NA	NA	NA	NA	NA	NA	NA	NA	NA	NA	NA	NA	NA	NA	NA	NA	NA	NA	NA	NA	NA	NA	NA	NA	NA	NA	NA	NA	NA	NA	NA	NA	NA	NA	NA	NA	NA	NA	Ivy_2018_synovial_fluid.sample_940235	Ivy_2018_synovial_fluid	synovial fluid material [ENVO:02000039]	knee joint [UBERON:0001485]	obsolete human-associated habitat [ENVO:00009003]	Human other	human_samples	NA	NA	NA	NA	NA	NA
SAMN09215870	271472	Ivy_2018_synovial_fluid	NA	NA	NA	NA	NA	NA	NA	NA	NA	NA	NA	NA	NA	NA	NA	NA	NA	Ivy_2018_synovial_fluid.sample_314841	Ivy_2018_synovial_fluid.subject_314841	Ivy_2018_synovial_fluid.sample_314841	synovial fluid material [ENVO:02000039]	0	female	64	NA	USA	public	COHORT	Ivy_2018_synovial_fluid	278735:Ivy, Morgan I	knee joint [UBERON:0001485]	2010-12-01	NA	cultivation	blood tests, historical data	SAMN09215870	human-associated habitat [ENVO:00009003]	human-associated	9606	metagenome	44.02	-92.47	city	NA	646099	human metagenome	NA	NA	NA	46.32	NA	NA	NA	NA	NA	NA	NA	NA	NA	NA	NA	NA	NA	NA	NA	NA	NA	NA	NA	NA	NA	NA	NA	NA	NA	NA	NA	NA	NA	NA	NA	NA	NA	NA	NA	NA	NA	NA	NA	NA	NA	NA	NA	NA	NA	NA	NA	NA	NA	NA	NA	NA	NA	NA	NA	NA	NA	NA	NA	NA	NA	NA	NA	NA	NA	NA	NA	NA	NA	NA	NA	NA	NA	Ivy_2018_synovial_fluid.sample_314841	Ivy_2018_synovial_fluid	synovial fluid material [ENVO:02000039]	knee joint [UBERON:0001485]	obsolete human-associated habitat [ENVO:00009003]	Human other	human_samples	NA	NA	NA	NA	NA	NA
SAMN09215871	630827	Ivy_2018_synovial_fluid	NA	NA	NA	NA	NA	NA	NA	NA	NA	NA	NA	NA	NA	NA	NA	NA	NA	Ivy_2018_synovial_fluid.sample_691450	Ivy_2018_synovial_fluid.subject_691450	Ivy_2018_synovial_fluid.sample_691450	synovial fluid material [ENVO:02000039]	0	female	73	NA	USA	public	COHORT	Ivy_2018_synovial_fluid	278735:Ivy, Morgan I	knee joint [UBERON:0001485]	2011-01-01	NA	cultivation	blood tests, historical data	SAMN09215871	human-associated habitat [ENVO:00009003]	human-associated	9606	metagenome	44.02	-92.47	city	ABX	646099	human metagenome	NA	NA	NA	33.61	NA	NA	NA	NA	NA	NA	NA	NA	NA	NA	NA	NA	NA	NA	NA	NA	NA	NA	NA	NA	NA	NA	NA	NA	NA	NA	NA	NA	NA	NA	NA	NA	NA	NA	NA	NA	NA	NA	NA	NA	NA	NA	NA	NA	NA	NA	NA	NA	NA	NA	NA	NA	NA	NA	NA	NA	NA	NA	NA	NA	NA	NA	NA	NA	NA	NA	NA	NA	NA	NA	NA	NA	NA	Ivy_2018_synovial_fluid.sample_691450	Ivy_2018_synovial_fluid	synovial fluid material [ENVO:02000039]	knee joint [UBERON:0001485]	obsolete human-associated habitat [ENVO:00009003]	Human other	human_samples	NA	NA	NA	NA	NA	NA
SAMN09215872	421518	Ivy_2018_synovial_fluid	NA	NA	NA	NA	NA	NA	NA	NA	NA	NA	NA	NA	NA	NA	NA	NA	NA	Ivy_2018_synovial_fluid.sample_446801	Ivy_2018_synovial_fluid.subject_446801	Ivy_2018_synovial_fluid.sample_446801	synovial fluid material [ENVO:02000039]	0	male	64	NA	USA	public	COHORT	Ivy_2018_synovial_fluid	278735:Ivy, Morgan I	knee joint [UBERON:0001485]	2011-01-01	NA	cultivation	blood tests, historical data	SAMN09215872	human-associated habitat [ENVO:00009003]	human-associated	9606	metagenome	44.02	-92.47	city	NA	646099	human metagenome	NA	NA	NA	34.32	NA	NA	NA	NA	NA	NA	NA	NA	NA	NA	NA	NA	NA	NA	NA	NA	NA	NA	NA	NA	NA	NA	NA	NA	NA	NA	NA	NA	NA	NA	NA	NA	NA	NA	NA	NA	NA	NA	NA	NA	NA	NA	NA	NA	NA	NA	NA	NA	NA	NA	NA	NA	NA	NA	NA	NA	NA	NA	NA	NA	NA	NA	NA	NA	NA	NA	NA	NA	NA	NA	NA	NA	NA	Ivy_2018_synovial_fluid.sample_446801	Ivy_2018_synovial_fluid	synovial fluid material [ENVO:02000039]	knee joint [UBERON:0001485]	obsolete human-associated habitat [ENVO:00009003]	Human other	human_samples	NA	NA	NA	NA	NA	NA
SAMN09215873	1798702	Ivy_2018_synovial_fluid	NA	NA	NA	NA	NA	NA	NA	NA	NA	NA	NA	NA	NA	NA	NA	NA	NA	Ivy_2018_synovial_fluid.sample_1826564	Ivy_2018_synovial_fluid.subject_1826564	Ivy_2018_synovial_fluid.sample_1826564	synovial fluid material [ENVO:02000039]	0	male	75	NA	USA	public	COHORT	Ivy_2018_synovial_fluid	278735:Ivy, Morgan I	knee joint [UBERON:0001485]	2011-04-01	NA	cultivation	blood tests, historical data	SAMN09215873	human-associated habitat [ENVO:00009003]	human-associated	9606	metagenome	44.02	-92.47	city	ABX	646099	human metagenome	NA	NA	NA	29.24	NA	NA	NA	NA	NA	NA	NA	NA	NA	NA	NA	NA	NA	NA	NA	NA	NA	NA	NA	NA	NA	NA	NA	NA	NA	NA	NA	NA	NA	NA	NA	NA	NA	NA	NA	NA	NA	NA	NA	NA	NA	NA	NA	NA	NA	NA	NA	NA	NA	NA	NA	NA	NA	NA	NA	NA	NA	NA	NA	NA	NA	NA	NA	NA	NA	NA	NA	NA	NA	NA	NA	NA	NA	Ivy_2018_synovial_fluid.sample_1826564	Ivy_2018_synovial_fluid	synovial fluid material [ENVO:02000039]	knee joint [UBERON:0001485]	obsolete human-associated habitat [ENVO:00009003]	Human other	human_samples	NA	NA	NA	NA	NA	NA
SAMN09215874	271346	Ivy_2018_synovial_fluid	NA	NA	NA	NA	NA	NA	NA	NA	NA	NA	NA	NA	NA	NA	NA	NA	NA	Ivy_2018_synovial_fluid.sample_294145	Ivy_2018_synovial_fluid.subject_294145	Ivy_2018_synovial_fluid.sample_294145	synovial fluid material [ENVO:02000039]	0	female	61	NA	USA	public	COHORT	Ivy_2018_synovial_fluid	278735:Ivy, Morgan I	knee joint [UBERON:0001485]	2011-07-01	NA	cultivation	blood tests, historical data	SAMN09215874	human-associated habitat [ENVO:00009003]	human-associated	9606	metagenome	44.02	-92.47	city	ABX	646099	human metagenome	NA	NA	NA	33.73	NA	NA	NA	NA	NA	NA	NA	NA	NA	NA	NA	NA	NA	NA	NA	NA	NA	NA	NA	NA	NA	NA	NA	NA	NA	NA	NA	NA	NA	NA	NA	NA	NA	NA	NA	NA	NA	NA	NA	NA	NA	NA	NA	NA	NA	NA	NA	NA	NA	NA	NA	NA	NA	NA	NA	NA	NA	NA	NA	NA	NA	NA	NA	NA	NA	NA	NA	NA	NA	NA	NA	NA	NA	Ivy_2018_synovial_fluid.sample_294145	Ivy_2018_synovial_fluid	synovial fluid material [ENVO:02000039]	knee joint [UBERON:0001485]	obsolete human-associated habitat [ENVO:00009003]	Human other	human_samples	NA	NA	NA	NA	NA	NA
SAMN09215875	418242	Ivy_2018_synovial_fluid	NA	NA	NA	NA	NA	NA	NA	NA	NA	NA	NA	NA	NA	NA	NA	NA	NA	Ivy_2018_synovial_fluid.sample_442920	Ivy_2018_synovial_fluid.subject_442920	Ivy_2018_synovial_fluid.sample_442920	synovial fluid material [ENVO:02000039]	0	male	56	NA	USA	public	COHORT	Ivy_2018_synovial_fluid	278735:Ivy, Morgan I	knee joint [UBERON:0001485]	2011-09-01	NA	cultivation	blood tests, historical data	SAMN09215875	human-associated habitat [ENVO:00009003]	human-associated	9606	metagenome	44.02	-92.47	city	NA	646099	human metagenome	NA	NA	NA	27.68	NA	NA	NA	NA	NA	NA	NA	NA	NA	NA	NA	NA	NA	NA	NA	NA	NA	NA	NA	NA	NA	NA	NA	NA	NA	NA	NA	NA	NA	NA	NA	NA	NA	NA	NA	NA	NA	NA	NA	NA	NA	NA	NA	NA	NA	NA	NA	NA	NA	NA	NA	NA	NA	NA	NA	NA	NA	NA	NA	NA	NA	NA	NA	NA	NA	NA	NA	NA	NA	NA	NA	NA	NA	Ivy_2018_synovial_fluid.sample_442920	Ivy_2018_synovial_fluid	synovial fluid material [ENVO:02000039]	knee joint [UBERON:0001485]	obsolete human-associated habitat [ENVO:00009003]	Human other	human_samples	NA	NA	NA	NA	NA	NA
SAMN09215876	555963	Ivy_2018_synovial_fluid	NA	NA	NA	NA	NA	NA	NA	NA	NA	NA	NA	NA	NA	NA	NA	NA	NA	Ivy_2018_synovial_fluid.sample_581941	Ivy_2018_synovial_fluid.subject_581941	Ivy_2018_synovial_fluid.sample_581941	synovial fluid material [ENVO:02000039]	0	female	81	NA	USA	public	COHORT	Ivy_2018_synovial_fluid	278735:Ivy, Morgan I	knee joint [UBERON:0001485]	2011-08-01	NA	cultivation	blood tests, historical data	SAMN09215876	human-associated habitat [ENVO:00009003]	human-associated	9606	metagenome	44.02	-92.47	city	NA	646099	human metagenome	NA	NA	NA	35.76	NA	NA	NA	NA	NA	NA	NA	NA	NA	NA	NA	NA	NA	NA	NA	NA	NA	NA	NA	NA	NA	NA	NA	NA	NA	NA	NA	NA	NA	NA	NA	NA	NA	NA	NA	NA	NA	NA	NA	NA	NA	NA	NA	NA	NA	NA	NA	NA	NA	NA	NA	NA	NA	NA	NA	NA	NA	NA	NA	NA	NA	NA	NA	NA	NA	NA	NA	NA	NA	NA	NA	NA	NA	Ivy_2018_synovial_fluid.sample_581941	Ivy_2018_synovial_fluid	synovial fluid material [ENVO:02000039]	knee joint [UBERON:0001485]	obsolete human-associated habitat [ENVO:00009003]	Human other	human_samples	NA	NA	NA	NA	NA	NA
SAMN09215877	582847	Ivy_2018_synovial_fluid	NA	NA	NA	NA	NA	NA	NA	NA	NA	NA	NA	NA	NA	NA	NA	NA	NA	Ivy_2018_synovial_fluid.sample_606621	Ivy_2018_synovial_fluid.subject_606621	Ivy_2018_synovial_fluid.sample_606621	synovial fluid material [ENVO:02000039]	0	female	73	NA	USA	public	COHORT	Ivy_2018_synovial_fluid	278735:Ivy, Morgan I	knee joint [UBERON:0001485]	2011-11-01	NA	cultivation	blood tests, historical data	SAMN09215877	human-associated habitat [ENVO:00009003]	human-associated	9606	metagenome	44.02	-92.47	city	ABX	646099	human metagenome	NA	NA	NA	33.16	NA	NA	NA	NA	NA	NA	NA	NA	NA	NA	NA	NA	NA	NA	NA	NA	NA	NA	NA	NA	NA	NA	NA	NA	NA	NA	NA	NA	NA	NA	NA	NA	NA	NA	NA	NA	NA	NA	NA	NA	NA	NA	NA	NA	NA	NA	NA	NA	NA	NA	NA	NA	NA	NA	NA	NA	NA	NA	NA	NA	NA	NA	NA	NA	NA	NA	NA	NA	NA	NA	NA	NA	NA	Ivy_2018_synovial_fluid.sample_606621	Ivy_2018_synovial_fluid	synovial fluid material [ENVO:02000039]	knee joint [UBERON:0001485]	obsolete human-associated habitat [ENVO:00009003]	Human other	human_samples	NA	NA	NA	NA	NA	NA
SAMN09215878	275924	Ivy_2018_synovial_fluid	NA	NA	NA	NA	NA	NA	NA	NA	NA	NA	NA	NA	NA	NA	NA	NA	NA	Ivy_2018_synovial_fluid.sample_312180	Ivy_2018_synovial_fluid.subject_312180	Ivy_2018_synovial_fluid.sample_312180	synovial fluid material [ENVO:02000039]	0	female	73	NA	USA	public	COHORT	Ivy_2018_synovial_fluid	278735:Ivy, Morgan I	knee joint [UBERON:0001485]	2012-03-01	NA	cultivation	blood tests, historical data	SAMN09215878	human-associated habitat [ENVO:00009003]	human-associated	9606	metagenome	44.02	-92.47	city	NA	646099	human metagenome	NA	NA	NA	21.97	NA	NA	NA	NA	NA	NA	NA	NA	NA	NA	NA	NA	NA	NA	NA	NA	NA	NA	NA	NA	NA	NA	NA	NA	NA	NA	NA	NA	NA	NA	NA	NA	NA	NA	NA	NA	NA	NA	NA	NA	NA	NA	NA	NA	NA	NA	NA	NA	NA	NA	NA	NA	NA	NA	NA	NA	NA	NA	NA	NA	NA	NA	NA	NA	NA	NA	NA	NA	NA	NA	NA	NA	NA	Ivy_2018_synovial_fluid.sample_312180	Ivy_2018_synovial_fluid	synovial fluid material [ENVO:02000039]	knee joint [UBERON:0001485]	obsolete human-associated habitat [ENVO:00009003]	Human other	human_samples	NA	NA	NA	NA	NA	NA
SAMN09215879	457388	Ivy_2018_synovial_fluid	NA	NA	NA	NA	NA	NA	NA	NA	NA	NA	NA	NA	NA	NA	NA	NA	NA	Ivy_2018_synovial_fluid.sample_537932	Ivy_2018_synovial_fluid.subject_537932	Ivy_2018_synovial_fluid.sample_537932	synovial fluid material [ENVO:02000039]	0	male	78	NA	USA	public	COHORT	Ivy_2018_synovial_fluid	278735:Ivy, Morgan I	knee joint [UBERON:0001485]	2012-10-01	NA	cultivation	blood tests, historical data	SAMN09215879	human-associated habitat [ENVO:00009003]	human-associated	9606	metagenome	44.02	-92.47	city	NA	646099	human metagenome	NA	NA	NA	28.89	NA	NA	NA	NA	NA	NA	NA	NA	NA	NA	NA	NA	NA	NA	NA	NA	NA	NA	NA	NA	NA	NA	NA	NA	NA	NA	NA	NA	NA	NA	NA	NA	NA	NA	NA	NA	NA	NA	NA	NA	NA	NA	NA	NA	NA	NA	NA	NA	NA	NA	NA	NA	NA	NA	NA	NA	NA	NA	NA	NA	NA	NA	NA	NA	NA	NA	NA	NA	NA	NA	NA	NA	NA	Ivy_2018_synovial_fluid.sample_537932	Ivy_2018_synovial_fluid	synovial fluid material [ENVO:02000039]	knee joint [UBERON:0001485]	obsolete human-associated habitat [ENVO:00009003]	Human other	human_samples	NA	NA	NA	NA	NA	NA
SAMN09215880	2039170	Ivy_2018_synovial_fluid	NA	NA	NA	NA	NA	NA	NA	NA	NA	NA	NA	NA	NA	NA	NA	NA	NA	Ivy_2018_synovial_fluid.sample_2128831	Ivy_2018_synovial_fluid.subject_2128831	Ivy_2018_synovial_fluid.sample_2128831	synovial fluid material [ENVO:02000039]	0	male	55	NA	USA	public	COHORT	Ivy_2018_synovial_fluid	278735:Ivy, Morgan I	knee joint [UBERON:0001485]	2013-01-01	NA	cultivation	blood tests, historical data	SAMN09215880	human-associated habitat [ENVO:00009003]	human-associated	9606	metagenome	44.02	-92.47	city	NA	646099	human metagenome	NA	NA	NA	33.29	NA	NA	NA	NA	NA	NA	NA	NA	NA	NA	NA	NA	NA	NA	NA	NA	NA	NA	NA	NA	NA	NA	NA	NA	NA	NA	NA	NA	NA	NA	NA	NA	NA	NA	NA	NA	NA	NA	NA	NA	NA	NA	NA	NA	NA	NA	NA	NA	NA	NA	NA	NA	NA	NA	NA	NA	NA	NA	NA	NA	NA	NA	NA	NA	NA	NA	NA	NA	NA	NA	NA	NA	NA	Ivy_2018_synovial_fluid.sample_2128831	Ivy_2018_synovial_fluid	synovial fluid material [ENVO:02000039]	knee joint [UBERON:0001485]	obsolete human-associated habitat [ENVO:00009003]	Human other	human_samples	NA	NA	NA	NA	NA	NA
SAMN09215881	865732	Ivy_2018_synovial_fluid	NA	NA	NA	NA	NA	NA	NA	NA	NA	NA	NA	NA	NA	NA	NA	NA	NA	Ivy_2018_synovial_fluid.sample_970429	Ivy_2018_synovial_fluid.subject_970429	Ivy_2018_synovial_fluid.sample_970429	synovial fluid material [ENVO:02000039]	0	female	72	NA	USA	public	COHORT	Ivy_2018_synovial_fluid	278735:Ivy, Morgan I	knee joint [UBERON:0001485]	2013-03-01	NA	cultivation	blood tests, historical data	SAMN09215881	human-associated habitat [ENVO:00009003]	human-associated	9606	metagenome	44.02	-92.47	city	NA	646099	human metagenome	NA	NA	NA	28.21	NA	NA	NA	NA	NA	NA	NA	NA	NA	NA	NA	NA	NA	NA	NA	NA	NA	NA	NA	NA	NA	NA	NA	NA	NA	NA	NA	NA	NA	NA	NA	NA	NA	NA	NA	NA	NA	NA	NA	NA	NA	NA	NA	NA	NA	NA	NA	NA	NA	NA	NA	NA	NA	NA	NA	NA	NA	NA	NA	NA	NA	NA	NA	NA	NA	NA	NA	NA	NA	NA	NA	NA	NA	Ivy_2018_synovial_fluid.sample_970429	Ivy_2018_synovial_fluid	synovial fluid material [ENVO:02000039]	knee joint [UBERON:0001485]	obsolete human-associated habitat [ENVO:00009003]	Human other	human_samples	NA	NA	NA	NA	NA	NA
SAMN09215882	976385	Ivy_2018_synovial_fluid	NA	NA	NA	NA	NA	NA	NA	NA	NA	NA	NA	NA	NA	NA	NA	NA	NA	Ivy_2018_synovial_fluid.sample_1106101	Ivy_2018_synovial_fluid.subject_1106101	Ivy_2018_synovial_fluid.sample_1106101	synovial fluid material [ENVO:02000039]	0	female	63	NA	USA	public	COHORT	Ivy_2018_synovial_fluid	278735:Ivy, Morgan I	knee joint [UBERON:0001485]	2013-04-01	NA	cultivation	blood tests, historical data	SAMN09215882	human-associated habitat [ENVO:00009003]	human-associated	9606	metagenome	44.02	-92.47	city	NA	646099	human metagenome	NA	NA	NA	26.4	NA	NA	NA	NA	NA	NA	NA	NA	NA	NA	NA	NA	NA	NA	NA	NA	NA	NA	NA	NA	NA	NA	NA	NA	NA	NA	NA	NA	NA	NA	NA	NA	NA	NA	NA	NA	NA	NA	NA	NA	NA	NA	NA	NA	NA	NA	NA	NA	NA	NA	NA	NA	NA	NA	NA	NA	NA	NA	NA	NA	NA	NA	NA	NA	NA	NA	NA	NA	NA	NA	NA	NA	NA	Ivy_2018_synovial_fluid.sample_1106101	Ivy_2018_synovial_fluid	synovial fluid material [ENVO:02000039]	knee joint [UBERON:0001485]	obsolete human-associated habitat [ENVO:00009003]	Human other	human_samples	NA	NA	NA	NA	NA	NA
SAMN09215883	1420481	Ivy_2018_synovial_fluid	NA	NA	NA	NA	NA	NA	NA	NA	NA	NA	NA	NA	NA	NA	NA	NA	NA	Ivy_2018_synovial_fluid.sample_1495048	Ivy_2018_synovial_fluid.subject_1495048	Ivy_2018_synovial_fluid.sample_1495048	synovial fluid material [ENVO:02000039]	0	female	51	NA	USA	public	COHORT	Ivy_2018_synovial_fluid	278735:Ivy, Morgan I	knee joint [UBERON:0001485]	2013-07-01	NA	cultivation	blood tests, historical data	SAMN09215883	human-associated habitat [ENVO:00009003]	human-associated	9606	metagenome	44.02	-92.47	city	NA	646099	human metagenome	NA	NA	NA	40.12	NA	NA	NA	NA	NA	NA	NA	NA	NA	NA	NA	NA	NA	NA	NA	NA	NA	NA	NA	NA	NA	NA	NA	NA	NA	NA	NA	NA	NA	NA	NA	NA	NA	NA	NA	NA	NA	NA	NA	NA	NA	NA	NA	NA	NA	NA	NA	NA	NA	NA	NA	NA	NA	NA	NA	NA	NA	NA	NA	NA	NA	NA	NA	NA	NA	NA	NA	NA	NA	NA	NA	NA	NA	Ivy_2018_synovial_fluid.sample_1495048	Ivy_2018_synovial_fluid	synovial fluid material [ENVO:02000039]	knee joint [UBERON:0001485]	obsolete human-associated habitat [ENVO:00009003]	Human other	human_samples	NA	NA	NA	NA	NA	NA
SAMN09215884	335323	Ivy_2018_synovial_fluid	NA	NA	NA	NA	NA	NA	NA	NA	NA	NA	NA	NA	NA	NA	NA	NA	NA	Ivy_2018_synovial_fluid.sample_370022	Ivy_2018_synovial_fluid.subject_370022	Ivy_2018_synovial_fluid.sample_370022	synovial fluid material [ENVO:02000039]	0	male	71	NA	USA	public	COHORT	Ivy_2018_synovial_fluid	278735:Ivy, Morgan I	knee joint [UBERON:0001485]	2013-09-01	NA	cultivation	blood tests, historical data	SAMN09215884	human-associated habitat [ENVO:00009003]	human-associated	9606	metagenome	44.02	-92.47	city	ABX	646099	human metagenome	NA	NA	NA	29.59	NA	NA	NA	NA	NA	NA	NA	NA	NA	NA	NA	NA	NA	NA	NA	NA	NA	NA	NA	NA	NA	NA	NA	NA	NA	NA	NA	NA	NA	NA	NA	NA	NA	NA	NA	NA	NA	NA	NA	NA	NA	NA	NA	NA	NA	NA	NA	NA	NA	NA	NA	NA	NA	NA	NA	NA	NA	NA	NA	NA	NA	NA	NA	NA	NA	NA	NA	NA	NA	NA	NA	NA	NA	Ivy_2018_synovial_fluid.sample_370022	Ivy_2018_synovial_fluid	synovial fluid material [ENVO:02000039]	knee joint [UBERON:0001485]	obsolete human-associated habitat [ENVO:00009003]	Human other	human_samples	NA	NA	NA	NA	NA	NA
SAMN09215885	214262	Ivy_2018_synovial_fluid	NA	NA	NA	NA	NA	NA	NA	NA	NA	NA	NA	NA	NA	NA	NA	NA	NA	Ivy_2018_synovial_fluid.sample_236987	Ivy_2018_synovial_fluid.subject_236987	Ivy_2018_synovial_fluid.sample_236987	synovial fluid material [ENVO:02000039]	0	female	49	NA	USA	public	COHORT	Ivy_2018_synovial_fluid	278735:Ivy, Morgan I	knee joint [UBERON:0001485]	2013-09-01	NA	cultivation	blood tests, historical data	SAMN09215885	human-associated habitat [ENVO:00009003]	human-associated	9606	metagenome	44.02	-92.47	city	NA	646099	human metagenome	NA	NA	NA	51.16	NA	NA	NA	NA	NA	NA	NA	NA	NA	NA	NA	NA	NA	NA	NA	NA	NA	NA	NA	NA	NA	NA	NA	NA	NA	NA	NA	NA	NA	NA	NA	NA	NA	NA	NA	NA	NA	NA	NA	NA	NA	NA	NA	NA	NA	NA	NA	NA	NA	NA	NA	NA	NA	NA	NA	NA	NA	NA	NA	NA	NA	NA	NA	NA	NA	NA	NA	NA	NA	NA	NA	NA	NA	Ivy_2018_synovial_fluid.sample_236987	Ivy_2018_synovial_fluid	synovial fluid material [ENVO:02000039]	knee joint [UBERON:0001485]	obsolete human-associated habitat [ENVO:00009003]	Human other	human_samples	NA	NA	NA	NA	NA	NA
SAMN09215886	980195	Ivy_2018_synovial_fluid	NA	NA	NA	NA	NA	NA	NA	NA	NA	NA	NA	NA	NA	NA	NA	NA	NA	Ivy_2018_synovial_fluid.sample_1005409	Ivy_2018_synovial_fluid.subject_1005409	Ivy_2018_synovial_fluid.sample_1005409	synovial fluid material [ENVO:02000039]	0	male	70	NA	USA	public	COHORT	Ivy_2018_synovial_fluid	278735:Ivy, Morgan I	knee joint [UBERON:0001485]	2014-01-01	NA	cultivation	blood tests, historical data	SAMN09215886	human-associated habitat [ENVO:00009003]	human-associated	9606	metagenome	44.02	-92.47	city	NA	646099	human metagenome	NA	NA	NA	33.52	NA	NA	NA	NA	NA	NA	NA	NA	NA	NA	NA	NA	NA	NA	NA	NA	NA	NA	NA	NA	NA	NA	NA	NA	NA	NA	NA	NA	NA	NA	NA	NA	NA	NA	NA	NA	NA	NA	NA	NA	NA	NA	NA	NA	NA	NA	NA	NA	NA	NA	NA	NA	NA	NA	NA	NA	NA	NA	NA	NA	NA	NA	NA	NA	NA	NA	NA	NA	NA	NA	NA	NA	NA	Ivy_2018_synovial_fluid.sample_1005409	Ivy_2018_synovial_fluid	synovial fluid material [ENVO:02000039]	knee joint [UBERON:0001485]	obsolete human-associated habitat [ENVO:00009003]	Human other	human_samples	NA	NA	NA	NA	NA	NA
SAMN09215887	456932	Ivy_2018_synovial_fluid	NA	NA	NA	NA	NA	NA	NA	NA	NA	NA	NA	NA	NA	NA	NA	NA	NA	Ivy_2018_synovial_fluid.sample_483048	Ivy_2018_synovial_fluid.subject_483048	Ivy_2018_synovial_fluid.sample_483048	synovial fluid material [ENVO:02000039]	0	male	52	NA	USA	public	COHORT	Ivy_2018_synovial_fluid	278735:Ivy, Morgan I	knee joint [UBERON:0001485]	2010-06-01	NA	cultivation	blood tests, historical data	SAMN09215887	human-associated habitat [ENVO:00009003]	human-associated	9606	metagenome	44.02	-92.47	city	NA	646099	human metagenome	NA	NA	NA	31.58	NA	NA	NA	NA	NA	NA	NA	NA	NA	NA	NA	NA	NA	NA	NA	NA	NA	NA	NA	NA	NA	NA	NA	NA	NA	NA	NA	NA	NA	NA	NA	NA	NA	NA	NA	NA	NA	NA	NA	NA	NA	NA	NA	NA	NA	NA	NA	NA	NA	NA	NA	NA	NA	NA	NA	NA	NA	NA	NA	NA	NA	NA	NA	NA	NA	NA	NA	NA	NA	NA	NA	NA	NA	Ivy_2018_synovial_fluid.sample_483048	Ivy_2018_synovial_fluid	synovial fluid material [ENVO:02000039]	knee joint [UBERON:0001485]	obsolete human-associated habitat [ENVO:00009003]	Human other	human_samples	NA	NA	NA	NA	NA	NA
SAMN09215888	398152	Ivy_2018_synovial_fluid	NA	NA	NA	NA	NA	NA	NA	NA	NA	NA	NA	NA	NA	NA	NA	NA	NA	Ivy_2018_synovial_fluid.sample_429940	Ivy_2018_synovial_fluid.subject_429940	Ivy_2018_synovial_fluid.sample_429940	synovial fluid material [ENVO:02000039]	0	male	68	NA	USA	public	COHORT	Ivy_2018_synovial_fluid	278735:Ivy, Morgan I	knee joint [UBERON:0001485]	2014-06-01	NA	cultivation	blood tests, historical data	SAMN09215888	human-associated habitat [ENVO:00009003]	human-associated	9606	metagenome	44.02	-92.47	city	NA	646099	human metagenome	NA	NA	NA	38.64	NA	NA	NA	NA	NA	NA	NA	NA	NA	NA	NA	NA	NA	NA	NA	NA	NA	NA	NA	NA	NA	NA	NA	NA	NA	NA	NA	NA	NA	NA	NA	NA	NA	NA	NA	NA	NA	NA	NA	NA	NA	NA	NA	NA	NA	NA	NA	NA	NA	NA	NA	NA	NA	NA	NA	NA	NA	NA	NA	NA	NA	NA	NA	NA	NA	NA	NA	NA	NA	NA	NA	NA	NA	Ivy_2018_synovial_fluid.sample_429940	Ivy_2018_synovial_fluid	synovial fluid material [ENVO:02000039]	knee joint [UBERON:0001485]	obsolete human-associated habitat [ENVO:00009003]	Human other	human_samples	NA	NA	NA	NA	NA	NA
SAMN09215889	491314	Ivy_2018_synovial_fluid	NA	NA	NA	NA	NA	NA	NA	NA	NA	NA	NA	NA	NA	NA	NA	NA	NA	Ivy_2018_synovial_fluid.sample_523625	Ivy_2018_synovial_fluid.subject_523625	Ivy_2018_synovial_fluid.sample_523625	synovial fluid material [ENVO:02000039]	0	female	76	NA	USA	public	COHORT	Ivy_2018_synovial_fluid	278735:Ivy, Morgan I	knee joint [UBERON:0001485]	2014-06-01	NA	cultivation	blood tests, historical data	SAMN09215889	human-associated habitat [ENVO:00009003]	human-associated	9606	metagenome	44.02	-92.47	city	NA	646099	human metagenome	NA	NA	NA	27.51	NA	NA	NA	NA	NA	NA	NA	NA	NA	NA	NA	NA	NA	NA	NA	NA	NA	NA	NA	NA	NA	NA	NA	NA	NA	NA	NA	NA	NA	NA	NA	NA	NA	NA	NA	NA	NA	NA	NA	NA	NA	NA	NA	NA	NA	NA	NA	NA	NA	NA	NA	NA	NA	NA	NA	NA	NA	NA	NA	NA	NA	NA	NA	NA	NA	NA	NA	NA	NA	NA	NA	NA	NA	Ivy_2018_synovial_fluid.sample_523625	Ivy_2018_synovial_fluid	synovial fluid material [ENVO:02000039]	knee joint [UBERON:0001485]	obsolete human-associated habitat [ENVO:00009003]	Human other	human_samples	NA	NA	NA	NA	NA	NA
SAMN09215890	730209	Ivy_2018_synovial_fluid	NA	NA	NA	NA	NA	NA	NA	NA	NA	NA	NA	NA	NA	NA	NA	NA	NA	Ivy_2018_synovial_fluid.sample_890744	Ivy_2018_synovial_fluid.subject_890744	Ivy_2018_synovial_fluid.sample_890744	synovial fluid material [ENVO:02000039]	0	male	66	NA	USA	public	COHORT	Ivy_2018_synovial_fluid	278735:Ivy, Morgan I	knee joint [UBERON:0001485]	2014-07-01	NA	cultivation	blood tests, historical data	SAMN09215890	human-associated habitat [ENVO:00009003]	human-associated	9606	metagenome	44.02	-92.47	city	NA	646099	human metagenome	NA	NA	NA	28.76	NA	NA	NA	NA	NA	NA	NA	NA	NA	NA	NA	NA	NA	NA	NA	NA	NA	NA	NA	NA	NA	NA	NA	NA	NA	NA	NA	NA	NA	NA	NA	NA	NA	NA	NA	NA	NA	NA	NA	NA	NA	NA	NA	NA	NA	NA	NA	NA	NA	NA	NA	NA	NA	NA	NA	NA	NA	NA	NA	NA	NA	NA	NA	NA	NA	NA	NA	NA	NA	NA	NA	NA	NA	Ivy_2018_synovial_fluid.sample_890744	Ivy_2018_synovial_fluid	synovial fluid material [ENVO:02000039]	knee joint [UBERON:0001485]	obsolete human-associated habitat [ENVO:00009003]	Human other	human_samples	NA	NA	NA	NA	NA	NA
SAMN09215891	926133	Ivy_2018_synovial_fluid	NA	NA	NA	NA	NA	NA	NA	NA	NA	NA	NA	NA	NA	NA	NA	NA	NA	Ivy_2018_synovial_fluid.sample_1080332	Ivy_2018_synovial_fluid.subject_1080332	Ivy_2018_synovial_fluid.sample_1080332	synovial fluid material [ENVO:02000039]	0	male	60	NA	USA	public	COHORT	Ivy_2018_synovial_fluid	278735:Ivy, Morgan I	knee joint [UBERON:0001485]	2014-08-01	NA	cultivation	blood tests, historical data	SAMN09215891	human-associated habitat [ENVO:00009003]	human-associated	9606	metagenome	44.02	-92.47	city	ABX	646099	human metagenome	NA	NA	NA	30.04	NA	NA	NA	NA	NA	NA	NA	NA	NA	NA	NA	NA	NA	NA	NA	NA	NA	NA	NA	NA	NA	NA	NA	NA	NA	NA	NA	NA	NA	NA	NA	NA	NA	NA	NA	NA	NA	NA	NA	NA	NA	NA	NA	NA	NA	NA	NA	NA	NA	NA	NA	NA	NA	NA	NA	NA	NA	NA	NA	NA	NA	NA	NA	NA	NA	NA	NA	NA	NA	NA	NA	NA	NA	Ivy_2018_synovial_fluid.sample_1080332	Ivy_2018_synovial_fluid	synovial fluid material [ENVO:02000039]	knee joint [UBERON:0001485]	obsolete human-associated habitat [ENVO:00009003]	Human other	human_samples	NA	NA	NA	NA	NA	NA
SAMN09215892	2493334	Ivy_2018_synovial_fluid	NA	NA	NA	NA	NA	NA	NA	NA	NA	NA	NA	NA	NA	NA	NA	NA	NA	Ivy_2018_synovial_fluid.sample_2649320	Ivy_2018_synovial_fluid.subject_2649320	Ivy_2018_synovial_fluid.sample_2649320	synovial fluid material [ENVO:02000039]	0	female	52	NA	USA	public	COHORT	Ivy_2018_synovial_fluid	278735:Ivy, Morgan I	knee joint [UBERON:0001485]	2014-10-01	NA	cultivation	blood tests, historical data	SAMN09215892	human-associated habitat [ENVO:00009003]	human-associated	9606	metagenome	44.02	-92.47	city	NA	646099	human metagenome	NA	NA	NA	30.96	NA	NA	NA	NA	NA	NA	NA	NA	NA	NA	NA	NA	NA	NA	NA	NA	NA	NA	NA	NA	NA	NA	NA	NA	NA	NA	NA	NA	NA	NA	NA	NA	NA	NA	NA	NA	NA	NA	NA	NA	NA	NA	NA	NA	NA	NA	NA	NA	NA	NA	NA	NA	NA	NA	NA	NA	NA	NA	NA	NA	NA	NA	NA	NA	NA	NA	NA	NA	NA	NA	NA	NA	NA	Ivy_2018_synovial_fluid.sample_2649320	Ivy_2018_synovial_fluid	synovial fluid material [ENVO:02000039]	knee joint [UBERON:0001485]	obsolete human-associated habitat [ENVO:00009003]	Human other	human_samples	NA	NA	NA	NA	NA	NA
SAMN09215893	793718	Ivy_2018_synovial_fluid	NA	NA	NA	NA	NA	NA	NA	NA	NA	NA	NA	NA	NA	NA	NA	NA	NA	Ivy_2018_synovial_fluid.sample_926038	Ivy_2018_synovial_fluid.subject_926038	Ivy_2018_synovial_fluid.sample_926038	synovial fluid material [ENVO:02000039]	0	male	56	NA	USA	public	COHORT	Ivy_2018_synovial_fluid	278735:Ivy, Morgan I	knee joint [UBERON:0001485]	2015-01-01	NA	cultivation	blood tests, historical data	SAMN09215893	human-associated habitat [ENVO:00009003]	human-associated	9606	metagenome	44.02	-92.47	city	ABX	646099	human metagenome	NA	NA	NA	30.35	NA	NA	NA	NA	NA	NA	NA	NA	NA	NA	NA	NA	NA	NA	NA	NA	NA	NA	NA	NA	NA	NA	NA	NA	NA	NA	NA	NA	NA	NA	NA	NA	NA	NA	NA	NA	NA	NA	NA	NA	NA	NA	NA	NA	NA	NA	NA	NA	NA	NA	NA	NA	NA	NA	NA	NA	NA	NA	NA	NA	NA	NA	NA	NA	NA	NA	NA	NA	NA	NA	NA	NA	NA	Ivy_2018_synovial_fluid.sample_926038	Ivy_2018_synovial_fluid	synovial fluid material [ENVO:02000039]	knee joint [UBERON:0001485]	obsolete human-associated habitat [ENVO:00009003]	Human other	human_samples	NA	NA	NA	NA	NA	NA
SAMN09215894	1252323	Ivy_2018_synovial_fluid	NA	NA	NA	NA	NA	NA	NA	NA	NA	NA	NA	NA	NA	NA	NA	NA	NA	Ivy_2018_synovial_fluid.sample_1412039	Ivy_2018_synovial_fluid.subject_1412039	Ivy_2018_synovial_fluid.sample_1412039	synovial fluid material [ENVO:02000039]	0	female	77	NA	USA	public	COHORT	Ivy_2018_synovial_fluid	278735:Ivy, Morgan I	knee joint [UBERON:0001485]	2015-05-01	NA	cultivation	blood tests, historical data	SAMN09215894	human-associated habitat [ENVO:00009003]	human-associated	9606	metagenome	44.02	-92.47	city	NA	646099	human metagenome	NA	NA	NA	21.38	NA	NA	NA	NA	NA	NA	NA	NA	NA	NA	NA	NA	NA	NA	NA	NA	NA	NA	NA	NA	NA	NA	NA	NA	NA	NA	NA	NA	NA	NA	NA	NA	NA	NA	NA	NA	NA	NA	NA	NA	NA	NA	NA	NA	NA	NA	NA	NA	NA	NA	NA	NA	NA	NA	NA	NA	NA	NA	NA	NA	NA	NA	NA	NA	NA	NA	NA	NA	NA	NA	NA	NA	NA	Ivy_2018_synovial_fluid.sample_1412039	Ivy_2018_synovial_fluid	synovial fluid material [ENVO:02000039]	knee joint [UBERON:0001485]	obsolete human-associated habitat [ENVO:00009003]	Human other	human_samples	NA	NA	NA	NA	NA	NA
SAMN09215895	1913986	Ivy_2018_synovial_fluid	NA	NA	NA	NA	NA	NA	NA	NA	NA	NA	NA	NA	NA	NA	NA	NA	NA	Ivy_2018_synovial_fluid.sample_2064129	Ivy_2018_synovial_fluid.subject_2064129	Ivy_2018_synovial_fluid.sample_2064129	synovial fluid material [ENVO:02000039]	0	female	65	NA	USA	public	COHORT	Ivy_2018_synovial_fluid	278735:Ivy, Morgan I	knee joint [UBERON:0001485]	2015-05-01	NA	cultivation	blood tests, historical data	SAMN09215895	human-associated habitat [ENVO:00009003]	human-associated	9606	metagenome	44.02	-92.47	city	NA	646099	human metagenome	NA	NA	NA	17.43	NA	NA	NA	NA	NA	NA	NA	NA	NA	NA	NA	NA	NA	NA	NA	NA	NA	NA	NA	NA	NA	NA	NA	NA	NA	NA	NA	NA	NA	NA	NA	NA	NA	NA	NA	NA	NA	NA	NA	NA	NA	NA	NA	NA	NA	NA	NA	NA	NA	NA	NA	NA	NA	NA	NA	NA	NA	NA	NA	NA	NA	NA	NA	NA	NA	NA	NA	NA	NA	NA	NA	NA	NA	Ivy_2018_synovial_fluid.sample_2064129	Ivy_2018_synovial_fluid	synovial fluid material [ENVO:02000039]	knee joint [UBERON:0001485]	obsolete human-associated habitat [ENVO:00009003]	Human other	human_samples	NA	NA	NA	NA	NA	NA
SAMN09215896	3011251	Ivy_2018_synovial_fluid	NA	NA	NA	NA	NA	NA	NA	NA	NA	NA	NA	NA	NA	NA	NA	NA	NA	Ivy_2018_synovial_fluid.sample_3285019	Ivy_2018_synovial_fluid.subject_3285019	Ivy_2018_synovial_fluid.sample_3285019	synovial fluid material [ENVO:02000039]	0	male	66	NA	USA	public	COHORT	Ivy_2018_synovial_fluid	278735:Ivy, Morgan I	knee joint [UBERON:0001485]	2015-09-01	NA	cultivation	blood tests, historical data	SAMN09215896	human-associated habitat [ENVO:00009003]	human-associated	9606	metagenome	44.02	-92.47	city	NA	646099	human metagenome	NA	NA	NA	44.24	NA	NA	NA	NA	NA	NA	NA	NA	NA	NA	NA	NA	NA	NA	NA	NA	NA	NA	NA	NA	NA	NA	NA	NA	NA	NA	NA	NA	NA	NA	NA	NA	NA	NA	NA	NA	NA	NA	NA	NA	NA	NA	NA	NA	NA	NA	NA	NA	NA	NA	NA	NA	NA	NA	NA	NA	NA	NA	NA	NA	NA	NA	NA	NA	NA	NA	NA	NA	NA	NA	NA	NA	NA	Ivy_2018_synovial_fluid.sample_3285019	Ivy_2018_synovial_fluid	synovial fluid material [ENVO:02000039]	knee joint [UBERON:0001485]	obsolete human-associated habitat [ENVO:00009003]	Human other	human_samples	NA	NA	NA	NA	NA	NA
SAMN09215897	747586	Ivy_2018_synovial_fluid	NA	NA	NA	NA	NA	NA	NA	NA	NA	NA	NA	NA	NA	NA	NA	NA	NA	Ivy_2018_synovial_fluid.sample_790026	Ivy_2018_synovial_fluid.subject_790026	Ivy_2018_synovial_fluid.sample_790026	synovial fluid material [ENVO:02000039]	0	female	57	NA	USA	public	COHORT	Ivy_2018_synovial_fluid	278735:Ivy, Morgan I	knee joint [UBERON:0001485]	2016-03-01	NA	cultivation	blood tests, historical data	SAMN09215897	human-associated habitat [ENVO:00009003]	human-associated	9606	metagenome	44.02	-92.47	city	ABX	646099	human metagenome	NA	NA	NA	32	NA	NA	NA	NA	NA	NA	NA	NA	NA	NA	NA	NA	NA	NA	NA	NA	NA	NA	NA	NA	NA	NA	NA	NA	NA	NA	NA	NA	NA	NA	NA	NA	NA	NA	NA	NA	NA	NA	NA	NA	NA	NA	NA	NA	NA	NA	NA	NA	NA	NA	NA	NA	NA	NA	NA	NA	NA	NA	NA	NA	NA	NA	NA	NA	NA	NA	NA	NA	NA	NA	NA	NA	NA	Ivy_2018_synovial_fluid.sample_790026	Ivy_2018_synovial_fluid	synovial fluid material [ENVO:02000039]	knee joint [UBERON:0001485]	obsolete human-associated habitat [ENVO:00009003]	Human other	human_samples	NA	NA	NA	NA	NA	NA
SAMN09215898	2529034	Ivy_2018_synovial_fluid	NA	NA	NA	NA	NA	NA	NA	NA	NA	NA	NA	NA	NA	NA	NA	NA	NA	Ivy_2018_synovial_fluid.sample_2612252	Ivy_2018_synovial_fluid.subject_2612252	Ivy_2018_synovial_fluid.sample_2612252	synovial fluid material [ENVO:02000039]	0	male	62	NA	USA	public	COHORT	Ivy_2018_synovial_fluid	278735:Ivy, Morgan I	knee joint [UBERON:0001485]	2016-04-01	NA	cultivation	blood tests, historical data	SAMN09215898	human-associated habitat [ENVO:00009003]	human-associated	9606	metagenome	44.02	-92.47	city	NA	646099	human metagenome	NA	NA	NA	37.86	NA	NA	NA	NA	NA	NA	NA	NA	NA	NA	NA	NA	NA	NA	NA	NA	NA	NA	NA	NA	NA	NA	NA	NA	NA	NA	NA	NA	NA	NA	NA	NA	NA	NA	NA	NA	NA	NA	NA	NA	NA	NA	NA	NA	NA	NA	NA	NA	NA	NA	NA	NA	NA	NA	NA	NA	NA	NA	NA	NA	NA	NA	NA	NA	NA	NA	NA	NA	NA	NA	NA	NA	NA	Ivy_2018_synovial_fluid.sample_2612252	Ivy_2018_synovial_fluid	synovial fluid material [ENVO:02000039]	knee joint [UBERON:0001485]	obsolete human-associated habitat [ENVO:00009003]	Human other	human_samples	NA	NA	NA	NA	NA	NA
SAMN09215899	1200901	Ivy_2018_synovial_fluid	NA	NA	NA	NA	NA	NA	NA	NA	NA	NA	NA	NA	NA	NA	NA	NA	NA	Ivy_2018_synovial_fluid.sample_1304564	Ivy_2018_synovial_fluid.subject_1304564	Ivy_2018_synovial_fluid.sample_1304564	synovial fluid material [ENVO:02000039]	0	female	71	NA	USA	public	COHORT	Ivy_2018_synovial_fluid	278735:Ivy, Morgan I	knee joint [UBERON:0001485]	2016-04-01	NA	cultivation	blood tests, historical data	SAMN09215899	human-associated habitat [ENVO:00009003]	human-associated	9606	metagenome	44.02	-92.47	city	ABX	646099	human metagenome	NA	NA	NA	60.24	NA	NA	NA	NA	NA	NA	NA	NA	NA	NA	NA	NA	NA	NA	NA	NA	NA	NA	NA	NA	NA	NA	NA	NA	NA	NA	NA	NA	NA	NA	NA	NA	NA	NA	NA	NA	NA	NA	NA	NA	NA	NA	NA	NA	NA	NA	NA	NA	NA	NA	NA	NA	NA	NA	NA	NA	NA	NA	NA	NA	NA	NA	NA	NA	NA	NA	NA	NA	NA	NA	NA	NA	NA	Ivy_2018_synovial_fluid.sample_1304564	Ivy_2018_synovial_fluid	synovial fluid material [ENVO:02000039]	knee joint [UBERON:0001485]	obsolete human-associated habitat [ENVO:00009003]	Human other	human_samples	NA	NA	NA	NA	NA	NA
SAMN09215900	289403	Ivy_2018_synovial_fluid	NA	NA	NA	NA	NA	NA	NA	NA	NA	NA	NA	NA	NA	NA	NA	NA	NA	Ivy_2018_synovial_fluid.sample_321536	Ivy_2018_synovial_fluid.subject_321536	Ivy_2018_synovial_fluid.sample_321536	synovial fluid material [ENVO:02000039]	0	male	56	NA	USA	public	COHORT	Ivy_2018_synovial_fluid	278735:Ivy, Morgan I	knee joint [UBERON:0001485]	2016-06-01	NA	cultivation	blood tests, historical data	SAMN09215900	human-associated habitat [ENVO:00009003]	human-associated	9606	metagenome	44.02	-92.47	city	NA	646099	human metagenome	NA	NA	NA	30.23	NA	NA	NA	NA	NA	NA	NA	NA	NA	NA	NA	NA	NA	NA	NA	NA	NA	NA	NA	NA	NA	NA	NA	NA	NA	NA	NA	NA	NA	NA	NA	NA	NA	NA	NA	NA	NA	NA	NA	NA	NA	NA	NA	NA	NA	NA	NA	NA	NA	NA	NA	NA	NA	NA	NA	NA	NA	NA	NA	NA	NA	NA	NA	NA	NA	NA	NA	NA	NA	NA	NA	NA	NA	Ivy_2018_synovial_fluid.sample_321536	Ivy_2018_synovial_fluid	synovial fluid material [ENVO:02000039]	knee joint [UBERON:0001485]	obsolete human-associated habitat [ENVO:00009003]	Human other	human_samples	NA	NA	NA	NA	NA	NA
SAMN09215901	1377990	Ivy_2018_synovial_fluid	NA	NA	NA	NA	NA	NA	NA	NA	NA	NA	NA	NA	NA	NA	NA	NA	NA	Ivy_2018_synovial_fluid.sample_1504338	Ivy_2018_synovial_fluid.subject_1504338	Ivy_2018_synovial_fluid.sample_1504338	synovial fluid material [ENVO:02000039]	0	male	73	NA	USA	public	COHORT	Ivy_2018_synovial_fluid	278735:Ivy, Morgan I	knee joint [UBERON:0001485]	2016-07-01	NA	cultivation	blood tests, historical data	SAMN09215901	human-associated habitat [ENVO:00009003]	human-associated	9606	metagenome	44.02	-92.47	city	ABX	646099	human metagenome	NA	NA	NA	35.32	NA	NA	NA	NA	NA	NA	NA	NA	NA	NA	NA	NA	NA	NA	NA	NA	NA	NA	NA	NA	NA	NA	NA	NA	NA	NA	NA	NA	NA	NA	NA	NA	NA	NA	NA	NA	NA	NA	NA	NA	NA	NA	NA	NA	NA	NA	NA	NA	NA	NA	NA	NA	NA	NA	NA	NA	NA	NA	NA	NA	NA	NA	NA	NA	NA	NA	NA	NA	NA	NA	NA	NA	NA	Ivy_2018_synovial_fluid.sample_1504338	Ivy_2018_synovial_fluid	synovial fluid material [ENVO:02000039]	knee joint [UBERON:0001485]	obsolete human-associated habitat [ENVO:00009003]	Human other	human_samples	NA	NA	NA	NA	NA	NA
SAMN09215902	3715810	Ivy_2018_synovial_fluid	NA	NA	NA	NA	NA	NA	NA	NA	NA	NA	NA	NA	NA	NA	NA	NA	NA	Ivy_2018_synovial_fluid.sample_3972081	Ivy_2018_synovial_fluid.subject_3972081	Ivy_2018_synovial_fluid.sample_3972081	synovial fluid material [ENVO:02000039]	0	male	78	NA	USA	public	COHORT	Ivy_2018_synovial_fluid	278735:Ivy, Morgan I	knee joint [UBERON:0001485]	2014-06-01	NA	cultivation	blood tests, historical data	SAMN09215902	human-associated habitat [ENVO:00009003]	human-associated	9606	metagenome	44.02	-92.47	city	NA	646099	human metagenome	NA	NA	NA	29.64	NA	NA	NA	NA	NA	NA	NA	NA	NA	NA	NA	NA	NA	NA	NA	NA	NA	NA	NA	NA	NA	NA	NA	NA	NA	NA	NA	NA	NA	NA	NA	NA	NA	NA	NA	NA	NA	NA	NA	NA	NA	NA	NA	NA	NA	NA	NA	NA	NA	NA	NA	NA	NA	NA	NA	NA	NA	NA	NA	NA	NA	NA	NA	NA	NA	NA	NA	NA	NA	NA	NA	NA	NA	Ivy_2018_synovial_fluid.sample_3972081	Ivy_2018_synovial_fluid	synovial fluid material [ENVO:02000039]	knee joint [UBERON:0001485]	obsolete human-associated habitat [ENVO:00009003]	Human other	human_samples	NA	NA	NA	NA	NA	NA
SAMN09215903	1191065	Ivy_2018_synovial_fluid	NA	NA	NA	NA	NA	NA	NA	NA	NA	NA	NA	NA	NA	NA	NA	NA	NA	Ivy_2018_synovial_fluid.sample_1298739	Ivy_2018_synovial_fluid.subject_1298739	Ivy_2018_synovial_fluid.sample_1298739	synovial fluid material [ENVO:02000039]	0	male	67	NA	USA	public	COHORT	Ivy_2018_synovial_fluid	278735:Ivy, Morgan I	knee joint [UBERON:0001485]	2016-08-01	NA	cultivation	blood tests, historical data	SAMN09215903	human-associated habitat [ENVO:00009003]	human-associated	9606	metagenome	44.02	-92.47	city	NA	646099	human metagenome	NA	NA	NA	NA	NA	NA	NA	NA	NA	NA	NA	NA	NA	NA	NA	NA	NA	NA	NA	NA	NA	NA	NA	NA	NA	NA	NA	NA	NA	NA	NA	NA	NA	NA	NA	NA	NA	NA	NA	NA	NA	NA	NA	NA	NA	NA	NA	NA	NA	NA	NA	NA	NA	NA	NA	NA	NA	NA	NA	NA	NA	NA	NA	NA	NA	NA	NA	NA	NA	NA	NA	NA	NA	NA	NA	NA	NA	Ivy_2018_synovial_fluid.sample_1298739	Ivy_2018_synovial_fluid	synovial fluid material [ENVO:02000039]	knee joint [UBERON:0001485]	obsolete human-associated habitat [ENVO:00009003]	Human other	human_samples	NA	NA	NA	NA	NA	NA
SAMN09215904	4332637	Ivy_2018_synovial_fluid	NA	NA	NA	NA	NA	NA	NA	NA	NA	NA	NA	NA	NA	NA	NA	NA	NA	Ivy_2018_synovial_fluid.sample_4590895	Ivy_2018_synovial_fluid.subject_4590895	Ivy_2018_synovial_fluid.sample_4590895	synovial fluid material [ENVO:02000039]	0	female	55	NA	USA	public	COHORT	Ivy_2018_synovial_fluid	278735:Ivy, Morgan I	knee joint [UBERON:0001485]	2016-05-01	NA	cultivation	blood tests, historical data	SAMN09215904	human-associated habitat [ENVO:00009003]	human-associated	9606	metagenome	44.02	-92.47	city	NA	646099	human metagenome	NA	NA	NA	50.67	NA	NA	NA	NA	NA	NA	NA	NA	NA	NA	NA	NA	NA	NA	NA	NA	NA	NA	NA	NA	NA	NA	NA	NA	NA	NA	NA	NA	NA	NA	NA	NA	NA	NA	NA	NA	NA	NA	NA	NA	NA	NA	NA	NA	NA	NA	NA	NA	NA	NA	NA	NA	NA	NA	NA	NA	NA	NA	NA	NA	NA	NA	NA	NA	NA	NA	NA	NA	NA	NA	NA	NA	NA	Ivy_2018_synovial_fluid.sample_4590895	Ivy_2018_synovial_fluid	synovial fluid material [ENVO:02000039]	knee joint [UBERON:0001485]	obsolete human-associated habitat [ENVO:00009003]	Human other	human_samples	NA	NA	NA	NA	NA	NA
SAMN09215905	2670300	Ivy_2018_synovial_fluid	NA	NA	NA	NA	NA	NA	NA	NA	NA	NA	NA	NA	NA	NA	NA	NA	NA	Ivy_2018_synovial_fluid.sample_2840580	Ivy_2018_synovial_fluid.subject_2840580	Ivy_2018_synovial_fluid.sample_2840580	synovial fluid material [ENVO:02000039]	0	male	49	NA	USA	public	COHORT	Ivy_2018_synovial_fluid	278735:Ivy, Morgan I	knee joint [UBERON:0001485]	2016-09-01	NA	cultivation	blood tests, historical data	SAMN09215905	human-associated habitat [ENVO:00009003]	human-associated	9606	metagenome	44.02	-92.47	city	ABX	646099	human metagenome	NA	NA	NA	24.15	NA	NA	NA	NA	NA	NA	NA	NA	NA	NA	NA	NA	NA	NA	NA	NA	NA	NA	NA	NA	NA	NA	NA	NA	NA	NA	NA	NA	NA	NA	NA	NA	NA	NA	NA	NA	NA	NA	NA	NA	NA	NA	NA	NA	NA	NA	NA	NA	NA	NA	NA	NA	NA	NA	NA	NA	NA	NA	NA	NA	NA	NA	NA	NA	NA	NA	NA	NA	NA	NA	NA	NA	NA	Ivy_2018_synovial_fluid.sample_2840580	Ivy_2018_synovial_fluid	synovial fluid material [ENVO:02000039]	knee joint [UBERON:0001485]	obsolete human-associated habitat [ENVO:00009003]	Human other	human_samples	NA	NA	NA	NA	NA	NA
SAMN09215906	5590433	Ivy_2018_synovial_fluid	NA	NA	NA	NA	NA	NA	NA	NA	NA	NA	NA	NA	NA	NA	NA	NA	NA	Ivy_2018_synovial_fluid.sample_5845910	Ivy_2018_synovial_fluid.subject_5845910	Ivy_2018_synovial_fluid.sample_5845910	synovial fluid material [ENVO:02000039]	0	male	49	NA	USA	public	COHORT	Ivy_2018_synovial_fluid	278735:Ivy, Morgan I	knee joint [UBERON:0001485]	2016-11-01	NA	cultivation	blood tests, historical data	SAMN09215906	human-associated habitat [ENVO:00009003]	human-associated	9606	metagenome	44.02	-92.47	city	ABX	646099	human metagenome	NA	NA	NA	23.49	NA	NA	NA	NA	NA	NA	NA	NA	NA	NA	NA	NA	NA	NA	NA	NA	NA	NA	NA	NA	NA	NA	NA	NA	NA	NA	NA	NA	NA	NA	NA	NA	NA	NA	NA	NA	NA	NA	NA	NA	NA	NA	NA	NA	NA	NA	NA	NA	NA	NA	NA	NA	NA	NA	NA	NA	NA	NA	NA	NA	NA	NA	NA	NA	NA	NA	NA	NA	NA	NA	NA	NA	NA	Ivy_2018_synovial_fluid.sample_5845910	Ivy_2018_synovial_fluid	synovial fluid material [ENVO:02000039]	knee joint [UBERON:0001485]	obsolete human-associated habitat [ENVO:00009003]	Human other	human_samples	NA	NA	NA	NA	NA	NA
SAMN09215907	4183840	Ivy_2018_synovial_fluid	NA	NA	NA	NA	NA	NA	NA	NA	NA	NA	NA	NA	NA	NA	NA	NA	NA	Ivy_2018_synovial_fluid.sample_4404863	Ivy_2018_synovial_fluid.subject_4404863	Ivy_2018_synovial_fluid.sample_4404863	synovial fluid material [ENVO:02000039]	0	female	52	NA	USA	public	COHORT	Ivy_2018_synovial_fluid	278735:Ivy, Morgan I	knee joint [UBERON:0001485]	2016-10-01	NA	cultivation	blood tests, historical data	SAMN09215907	human-associated habitat [ENVO:00009003]	human-associated	9606	metagenome	44.02	-92.47	city	ABX	646099	human metagenome	NA	NA	NA	23.78	NA	NA	NA	NA	NA	NA	NA	NA	NA	NA	NA	NA	NA	NA	NA	NA	NA	NA	NA	NA	NA	NA	NA	NA	NA	NA	NA	NA	NA	NA	NA	NA	NA	NA	NA	NA	NA	NA	NA	NA	NA	NA	NA	NA	NA	NA	NA	NA	NA	NA	NA	NA	NA	NA	NA	NA	NA	NA	NA	NA	NA	NA	NA	NA	NA	NA	NA	NA	NA	NA	NA	NA	NA	Ivy_2018_synovial_fluid.sample_4404863	Ivy_2018_synovial_fluid	synovial fluid material [ENVO:02000039]	knee joint [UBERON:0001485]	obsolete human-associated habitat [ENVO:00009003]	Human other	human_samples	NA	NA	NA	NA	NA	NA
SAMN09215908	4537718	Ivy_2018_synovial_fluid	NA	NA	NA	NA	NA	NA	NA	NA	NA	NA	NA	NA	NA	NA	NA	NA	NA	Ivy_2018_synovial_fluid.sample_4832356	Ivy_2018_synovial_fluid.subject_4832356	Ivy_2018_synovial_fluid.sample_4832356	synovial fluid material [ENVO:02000039]	0	male	50	NA	USA	public	COHORT	Ivy_2018_synovial_fluid	278735:Ivy, Morgan I	knee joint [UBERON:0001485]	2017-02-01	NA	cultivation	blood tests, historical data	SAMN09215908	human-associated habitat [ENVO:00009003]	human-associated	9606	metagenome	44.02	-92.47	city	ABX	646099	human metagenome	NA	NA	NA	23.96	NA	NA	NA	NA	NA	NA	NA	NA	NA	NA	NA	NA	NA	NA	NA	NA	NA	NA	NA	NA	NA	NA	NA	NA	NA	NA	NA	NA	NA	NA	NA	NA	NA	NA	NA	NA	NA	NA	NA	NA	NA	NA	NA	NA	NA	NA	NA	NA	NA	NA	NA	NA	NA	NA	NA	NA	NA	NA	NA	NA	NA	NA	NA	NA	NA	NA	NA	NA	NA	NA	NA	NA	NA	Ivy_2018_synovial_fluid.sample_4832356	Ivy_2018_synovial_fluid	synovial fluid material [ENVO:02000039]	knee joint [UBERON:0001485]	obsolete human-associated habitat [ENVO:00009003]	Human other	human_samples	NA	NA	NA	NA	NA	NA
SAMN09215909	2932583	Ivy_2018_synovial_fluid	NA	NA	NA	NA	NA	NA	NA	NA	NA	NA	NA	NA	NA	NA	NA	NA	NA	Ivy_2018_synovial_fluid.sample_3103021	Ivy_2018_synovial_fluid.subject_3103021	Ivy_2018_synovial_fluid.sample_3103021	synovial fluid material [ENVO:02000039]	0	male	77	NA	USA	public	COHORT	Ivy_2018_synovial_fluid	278735:Ivy, Morgan I	knee joint [UBERON:0001485]	2017-01-01	NA	cultivation	blood tests, historical data	SAMN09215909	human-associated habitat [ENVO:00009003]	human-associated	9606	metagenome	44.02	-92.47	city	ABX	646099	human metagenome	NA	NA	NA	38.11	NA	NA	NA	NA	NA	NA	NA	NA	NA	NA	NA	NA	NA	NA	NA	NA	NA	NA	NA	NA	NA	NA	NA	NA	NA	NA	NA	NA	NA	NA	NA	NA	NA	NA	NA	NA	NA	NA	NA	NA	NA	NA	NA	NA	NA	NA	NA	NA	NA	NA	NA	NA	NA	NA	NA	NA	NA	NA	NA	NA	NA	NA	NA	NA	NA	NA	NA	NA	NA	NA	NA	NA	NA	Ivy_2018_synovial_fluid.sample_3103021	Ivy_2018_synovial_fluid	synovial fluid material [ENVO:02000039]	knee joint [UBERON:0001485]	obsolete human-associated habitat [ENVO:00009003]	Human other	human_samples	NA	NA	NA	NA	NA	NA
SAMN09215910	4607970	Ivy_2018_synovial_fluid	NA	NA	NA	NA	NA	NA	NA	NA	NA	NA	NA	NA	NA	NA	NA	NA	NA	Ivy_2018_synovial_fluid.sample_4909105	Ivy_2018_synovial_fluid.subject_4909105	Ivy_2018_synovial_fluid.sample_4909105	synovial fluid material [ENVO:02000039]	0	male	68	NA	USA	public	COHORT	Ivy_2018_synovial_fluid	278735:Ivy, Morgan I	knee joint [UBERON:0001485]	2017-06-01	NA	cultivation	blood tests, historical data	SAMN09215910	human-associated habitat [ENVO:00009003]	human-associated	9606	metagenome	44.02	-92.47	city	ABX	646099	human metagenome	NA	NA	NA	52.99	NA	NA	NA	NA	NA	NA	NA	NA	NA	NA	NA	NA	NA	NA	NA	NA	NA	NA	NA	NA	NA	NA	NA	NA	NA	NA	NA	NA	NA	NA	NA	NA	NA	NA	NA	NA	NA	NA	NA	NA	NA	NA	NA	NA	NA	NA	NA	NA	NA	NA	NA	NA	NA	NA	NA	NA	NA	NA	NA	NA	NA	NA	NA	NA	NA	NA	NA	NA	NA	NA	NA	NA	NA	Ivy_2018_synovial_fluid.sample_4909105	Ivy_2018_synovial_fluid	synovial fluid material [ENVO:02000039]	knee joint [UBERON:0001485]	obsolete human-associated habitat [ENVO:00009003]	Human other	human_samples	NA	NA	NA	NA	NA	NA
SAMN09215911	2938898	Ivy_2018_synovial_fluid	NA	NA	NA	NA	NA	NA	NA	NA	NA	NA	NA	NA	NA	NA	NA	NA	NA	Ivy_2018_synovial_fluid.sample_3177741	Ivy_2018_synovial_fluid.subject_3177741	Ivy_2018_synovial_fluid.sample_3177741	synovial fluid material [ENVO:02000039]	0	male	75	NA	USA	public	COHORT	Ivy_2018_synovial_fluid	278735:Ivy, Morgan I	knee joint [UBERON:0001485]	2017-05-01	NA	cultivation	blood tests, historical data	SAMN09215911	human-associated habitat [ENVO:00009003]	human-associated	9606	metagenome	44.02	-92.47	city	ABX	646099	human metagenome	NA	NA	NA	29.61	NA	NA	NA	NA	NA	NA	NA	NA	NA	NA	NA	NA	NA	NA	NA	NA	NA	NA	NA	NA	NA	NA	NA	NA	NA	NA	NA	NA	NA	NA	NA	NA	NA	NA	NA	NA	NA	NA	NA	NA	NA	NA	NA	NA	NA	NA	NA	NA	NA	NA	NA	NA	NA	NA	NA	NA	NA	NA	NA	NA	NA	NA	NA	NA	NA	NA	NA	NA	NA	NA	NA	NA	NA	Ivy_2018_synovial_fluid.sample_3177741	Ivy_2018_synovial_fluid	synovial fluid material [ENVO:02000039]	knee joint [UBERON:0001485]	obsolete human-associated habitat [ENVO:00009003]	Human other	human_samples	NA	NA	NA	NA	NA	NA
SAMN09215912	3440476	Ivy_2018_synovial_fluid	NA	NA	NA	NA	NA	NA	NA	NA	NA	NA	NA	NA	NA	NA	NA	NA	NA	Ivy_2018_synovial_fluid.sample_3693864	Ivy_2018_synovial_fluid.subject_3693864	Ivy_2018_synovial_fluid.sample_3693864	synovial fluid material [ENVO:02000039]	0	male	79	NA	USA	public	COHORT	Ivy_2018_synovial_fluid	278735:Ivy, Morgan I	knee joint [UBERON:0001485]	2017-05-01	NA	cultivation	blood tests, historical data	SAMN09215912	human-associated habitat [ENVO:00009003]	human-associated	9606	metagenome	44.02	-92.47	city	ABX	646099	human metagenome	NA	NA	NA	32.9	NA	NA	NA	NA	NA	NA	NA	NA	NA	NA	NA	NA	NA	NA	NA	NA	NA	NA	NA	NA	NA	NA	NA	NA	NA	NA	NA	NA	NA	NA	NA	NA	NA	NA	NA	NA	NA	NA	NA	NA	NA	NA	NA	NA	NA	NA	NA	NA	NA	NA	NA	NA	NA	NA	NA	NA	NA	NA	NA	NA	NA	NA	NA	NA	NA	NA	NA	NA	NA	NA	NA	NA	NA	Ivy_2018_synovial_fluid.sample_3693864	Ivy_2018_synovial_fluid	synovial fluid material [ENVO:02000039]	knee joint [UBERON:0001485]	obsolete human-associated habitat [ENVO:00009003]	Human other	human_samples	NA	NA	NA	NA	NA	NA
SAMN09215913	2801865	Ivy_2018_synovial_fluid	NA	NA	NA	NA	NA	NA	NA	NA	NA	NA	NA	NA	NA	NA	NA	NA	NA	Ivy_2018_synovial_fluid.sample_3073644	Ivy_2018_synovial_fluid.subject_3073644	Ivy_2018_synovial_fluid.sample_3073644	synovial fluid material [ENVO:02000039]	0	male	70	NA	USA	public	COHORT	Ivy_2018_synovial_fluid	278735:Ivy, Morgan I	knee joint [UBERON:0001485]	2017-04-01	NA	cultivation	blood tests, historical data	SAMN09215913	human-associated habitat [ENVO:00009003]	human-associated	9606	metagenome	44.02	-92.47	city	ABX	646099	human metagenome	NA	NA	NA	28.74	NA	NA	NA	NA	NA	NA	NA	NA	NA	NA	NA	NA	NA	NA	NA	NA	NA	NA	NA	NA	NA	NA	NA	NA	NA	NA	NA	NA	NA	NA	NA	NA	NA	NA	NA	NA	NA	NA	NA	NA	NA	NA	NA	NA	NA	NA	NA	NA	NA	NA	NA	NA	NA	NA	NA	NA	NA	NA	NA	NA	NA	NA	NA	NA	NA	NA	NA	NA	NA	NA	NA	NA	NA	Ivy_2018_synovial_fluid.sample_3073644	Ivy_2018_synovial_fluid	synovial fluid material [ENVO:02000039]	knee joint [UBERON:0001485]	obsolete human-associated habitat [ENVO:00009003]	Human other	human_samples	NA	NA	NA	NA	NA	NA
SAMN09215914	4346875	Ivy_2018_synovial_fluid	NA	NA	NA	NA	NA	NA	NA	NA	NA	NA	NA	NA	NA	NA	NA	NA	NA	Ivy_2018_synovial_fluid.sample_4699546	Ivy_2018_synovial_fluid.subject_4699546	Ivy_2018_synovial_fluid.sample_4699546	synovial fluid material [ENVO:02000039]	0	female	65	NA	USA	public	COHORT	Ivy_2018_synovial_fluid	278735:Ivy, Morgan I	knee joint [UBERON:0001485]	2017-03-01	NA	cultivation	blood tests, historical data	SAMN09215914	human-associated habitat [ENVO:00009003]	human-associated	9606	metagenome	44.02	-92.47	city	NA	646099	human metagenome	NA	NA	NA	44.56	NA	NA	NA	NA	NA	NA	NA	NA	NA	NA	NA	NA	NA	NA	NA	NA	NA	NA	NA	NA	NA	NA	NA	NA	NA	NA	NA	NA	NA	NA	NA	NA	NA	NA	NA	NA	NA	NA	NA	NA	NA	NA	NA	NA	NA	NA	NA	NA	NA	NA	NA	NA	NA	NA	NA	NA	NA	NA	NA	NA	NA	NA	NA	NA	NA	NA	NA	NA	NA	NA	NA	NA	NA	Ivy_2018_synovial_fluid.sample_4699546	Ivy_2018_synovial_fluid	synovial fluid material [ENVO:02000039]	knee joint [UBERON:0001485]	obsolete human-associated habitat [ENVO:00009003]	Human other	human_samples	NA	NA	NA	NA	NA	NA
SAMN09215915	2014276	Ivy_2018_synovial_fluid	NA	NA	NA	NA	NA	NA	NA	NA	NA	NA	NA	NA	NA	NA	NA	NA	NA	Ivy_2018_synovial_fluid.sample_2181281	Ivy_2018_synovial_fluid.subject_2181281	Ivy_2018_synovial_fluid.sample_2181281	synovial fluid material [ENVO:02000039]	0	male	54	NA	USA	public	COHORT	Ivy_2018_synovial_fluid	278735:Ivy, Morgan I	knee joint [UBERON:0001485]	2017-05-01	NA	cultivation	blood tests, historical data	SAMN09215915	human-associated habitat [ENVO:00009003]	human-associated	9606	metagenome	44.02	-92.47	city	NA	646099	human metagenome	NA	NA	NA	28.38	NA	NA	NA	NA	NA	NA	NA	NA	NA	NA	NA	NA	NA	NA	NA	NA	NA	NA	NA	NA	NA	NA	NA	NA	NA	NA	NA	NA	NA	NA	NA	NA	NA	NA	NA	NA	NA	NA	NA	NA	NA	NA	NA	NA	NA	NA	NA	NA	NA	NA	NA	NA	NA	NA	NA	NA	NA	NA	NA	NA	NA	NA	NA	NA	NA	NA	NA	NA	NA	NA	NA	NA	NA	Ivy_2018_synovial_fluid.sample_2181281	Ivy_2018_synovial_fluid	synovial fluid material [ENVO:02000039]	knee joint [UBERON:0001485]	obsolete human-associated habitat [ENVO:00009003]	Human other	human_samples	NA	NA	NA	NA	NA	NA
SAMN09259835	15916084	Dudenhoeffer_2018	NA	NA	NA	NA	NA	NA	NA	NA	NA	NA	NA	NA	NA	NA	NA	NA	NA	Dudenhoeffer_2018_T0132A_2M	Baumann-Dudenhoeffer_2018_infants.T0132A	Baumann-Dudenhoeffer_2018_infants.T0132A_2M	feces [ENVO:00002003]	0	male	0.134247	NA	USA	public	CTR	Baumann-Dudenhoeffer_2018_infants	22100:Baumann-Dudenhoeffer, Aimee M	intestine environment [ENVO:2100002]	2010-01-01	2010-12-31	NA	diet, historical data, medication	SAMN09259835	human-associated habitat [ENVO:00009003]	human-gut	9606	metagenome	38.627	-90.1994	country	NA	408170	human gut metagenome	2010	NA	NA	NA	NA	NA	49	NA	NA	NA	NA	NA	NA	NA	NA	2M	NA	NA	NA	NA	NA	NA	NA	NA	NA	Mostly Breastfed, Cow's Milk Formula, Galacto-oligosaccharides, Lactose, Polydextrose	NA	NA	NA	NA	NA	NA	NA	NA	NA	NA	NA	NA	NA	NA	NA	NA	NA	NA	NA	NA	NA	NA	NA	NA	NA	NA	NA	NA	NA	NA	NA	NA	NA	NA	NA	NA	NA	NA	NA	NA	NA	NA	NA	NA	NA	NA	NA	Caesarean section	NA	NA	NA	Baumann-Dudenhoeffer_2018_infants.T0132A_2M	Baumann-Dudenhoeffer_2018_infants	fecal material [ENVO:00002003]	intestine environment [ENVO:2100002]	obsolete human-associated habitat [ENVO:00009003]	Human gut	human_samples	NA	NA	NA	NA	NA	NA
SAMN09259836	4862684	Dudenhoeffer_2018	NA	NA	NA	NA	NA	NA	NA	NA	NA	NA	NA	NA	NA	NA	NA	NA	NA	Dudenhoeffer_2018_T0132A_3M	Baumann-Dudenhoeffer_2018_infants.T0132A	Baumann-Dudenhoeffer_2018_infants.T0132A_3M	feces [ENVO:00002003]	52	male	0.276712	NA	USA	public	CTR	Baumann-Dudenhoeffer_2018_infants	22100:Baumann-Dudenhoeffer, Aimee M	intestine environment [ENVO:2100002]	2010-01-01	2010-12-31	NA	diet, historical data, medication	SAMN09259836	human-associated habitat [ENVO:00009003]	human-gut	9606	metagenome	38.627	-90.1994	country	NA	408170	human gut metagenome	2010	NA	NA	NA	NA	NA	101	NA	NA	NA	NA	NA	NA	NA	NA	3M	NA	NA	NA	NA	NA	NA	NA	NA	NA	Mostly Breastfed, Cow's Milk Formula, Galacto-oligosaccharides, Lactose, Polydextrose	NA	NA	NA	NA	NA	NA	NA	NA	NA	NA	NA	NA	NA	NA	NA	NA	NA	NA	NA	NA	NA	NA	NA	NA	NA	NA	NA	NA	NA	NA	NA	NA	NA	NA	NA	NA	NA	NA	NA	NA	NA	NA	NA	NA	NA	NA	NA	Caesarean section	NA	NA	NA	Baumann-Dudenhoeffer_2018_infants.T0132A_3M	Baumann-Dudenhoeffer_2018_infants	fecal material [ENVO:00002003]	intestine environment [ENVO:2100002]	obsolete human-associated habitat [ENVO:00009003]	Human gut	human_samples	NA	NA	NA	NA	NA	NA
SAMN09259837	3562126	Dudenhoeffer_2018	NA	NA	NA	NA	NA	NA	NA	NA	NA	NA	NA	NA	NA	NA	NA	NA	NA	Dudenhoeffer_2018_T0132A_4M	Baumann-Dudenhoeffer_2018_infants.T0132A	Baumann-Dudenhoeffer_2018_infants.T0132A_4M	feces [ENVO:00002003]	84	male	0.364384	NA	USA	public	CTR	Baumann-Dudenhoeffer_2018_infants	22100:Baumann-Dudenhoeffer, Aimee M	intestine environment [ENVO:2100002]	2010-01-01	2010-12-31	NA	diet, historical data, medication	SAMN09259837	human-associated habitat [ENVO:00009003]	human-gut	9606	metagenome	38.627	-90.1994	country	NA	408170	human gut metagenome	2010	NA	NA	NA	NA	NA	133	NA	NA	NA	NA	NA	NA	NA	NA	4M	NA	NA	NA	NA	NA	NA	NA	NA	NA	Exclusively Formula-Fed, Cow's Milk Formula, Galacto-oligosaccharides, Lactose, Polydextrose, Fruits/Vegetables, Juice/Sweetened Drinks	NA	NA	NA	NA	NA	NA	NA	NA	NA	NA	NA	NA	NA	NA	NA	NA	NA	NA	NA	NA	NA	NA	NA	NA	NA	NA	NA	NA	NA	NA	NA	NA	NA	NA	NA	NA	NA	NA	NA	NA	NA	NA	NA	NA	NA	NA	NA	Caesarean section	NA	NA	NA	Baumann-Dudenhoeffer_2018_infants.T0132A_4M	Baumann-Dudenhoeffer_2018_infants	fecal material [ENVO:00002003]	intestine environment [ENVO:2100002]	obsolete human-associated habitat [ENVO:00009003]	Human gut	human_samples	NA	NA	NA	NA	NA	NA
SAMN09259838	2751600	Dudenhoeffer_2018	NA	NA	NA	NA	NA	NA	NA	NA	NA	NA	NA	NA	NA	NA	NA	NA	NA	Dudenhoeffer_2018_T0132A_5M	Baumann-Dudenhoeffer_2018_infants.T0132A	Baumann-Dudenhoeffer_2018_infants.T0132A_5M	feces [ENVO:00002003]	107	male	0.427397	NA	USA	public	CTR	Baumann-Dudenhoeffer_2018_infants	22100:Baumann-Dudenhoeffer, Aimee M	intestine environment [ENVO:2100002]	2010-01-01	2010-12-31	NA	diet, historical data, medication	SAMN09259838	human-associated habitat [ENVO:00009003]	human-gut	9606	metagenome	38.627	-90.1994	country	NA	408170	human gut metagenome	2010	NA	NA	NA	NA	NA	156	NA	NA	NA	NA	NA	NA	NA	NA	5M	NA	NA	NA	NA	NA	NA	NA	NA	NA	Exclusively Formula-Fed, Cow's Milk Formula, Galacto-oligosaccharides, Lactose, Polydextrose, Cereal/Starch, Fruits/Vegetables, Juice/Sweetened Drinks	NA	NA	NA	NA	NA	NA	NA	NA	NA	NA	NA	NA	NA	NA	NA	NA	NA	NA	NA	NA	NA	NA	NA	NA	NA	NA	NA	NA	NA	NA	NA	NA	NA	NA	NA	NA	NA	NA	NA	NA	NA	NA	NA	NA	NA	NA	NA	Caesarean section	NA	NA	NA	Baumann-Dudenhoeffer_2018_infants.T0132A_5M	Baumann-Dudenhoeffer_2018_infants	fecal material [ENVO:00002003]	intestine environment [ENVO:2100002]	obsolete human-associated habitat [ENVO:00009003]	Human gut	human_samples	NA	NA	NA	NA	NA	NA
SAMN09259839	2296714	Dudenhoeffer_2018	NA	NA	NA	NA	NA	NA	NA	NA	NA	NA	NA	NA	NA	NA	NA	NA	NA	Dudenhoeffer_2018_T0132A_7M	Baumann-Dudenhoeffer_2018_infants.T0132A	Baumann-Dudenhoeffer_2018_infants.T0132A_7M	feces [ENVO:00002003]	168	male	0.594521	NA	USA	public	CTR	Baumann-Dudenhoeffer_2018_infants	22100:Baumann-Dudenhoeffer, Aimee M	intestine environment [ENVO:2100002]	2010-01-01	2010-12-31	NA	diet, historical data, medication	SAMN09259839	human-associated habitat [ENVO:00009003]	human-gut	9606	metagenome	38.627	-90.1994	country	NA	408170	human gut metagenome	2010	NA	NA	NA	NA	NA	217	NA	NA	NA	NA	NA	NA	NA	NA	7M	NA	NA	NA	NA	NA	NA	NA	NA	NA	Exclusively Formula-Fed, Cow's Milk Formula, Galacto-oligosaccharides, Lactose, Polydextrose, Cereal/Starch, Fruits/Vegetables	NA	NA	NA	NA	NA	NA	NA	NA	NA	NA	NA	NA	NA	NA	NA	NA	NA	NA	NA	NA	NA	NA	NA	NA	NA	NA	NA	NA	NA	NA	NA	NA	NA	NA	NA	NA	NA	NA	NA	NA	NA	NA	NA	NA	NA	NA	NA	Caesarean section	NA	NA	NA	Baumann-Dudenhoeffer_2018_infants.T0132A_7M	Baumann-Dudenhoeffer_2018_infants	fecal material [ENVO:00002003]	intestine environment [ENVO:2100002]	obsolete human-associated habitat [ENVO:00009003]	Human gut	human_samples	NA	NA	NA	NA	NA	NA
SAMN09259840	13850981	Dudenhoeffer_2018	NA	NA	NA	NA	NA	NA	NA	NA	NA	NA	NA	NA	NA	NA	NA	NA	NA	Dudenhoeffer_2018_T0132B_2M	Baumann-Dudenhoeffer_2018_infants.T0132B	Baumann-Dudenhoeffer_2018_infants.T0132B_2M	feces [ENVO:00002003]	0	male	0.123288	NA	USA	public	CTR	Baumann-Dudenhoeffer_2018_infants	22100:Baumann-Dudenhoeffer, Aimee M	intestine environment [ENVO:2100002]	2010-01-01	2010-12-31	NA	diet, historical data, medication	SAMN09259840	human-associated habitat [ENVO:00009003]	human-gut	9606	metagenome	38.627	-90.1994	country	NA	408170	human gut metagenome	2010	NA	NA	NA	NA	NA	45	NA	NA	NA	NA	NA	NA	NA	NA	2M	NA	NA	NA	NA	NA	NA	NA	NA	NA	Mostly Breastfed, Cow's Milk Formula, Galacto-oligosaccharides, Lactose, Polydextrose	NA	NA	NA	NA	NA	NA	NA	NA	NA	NA	NA	NA	NA	NA	NA	NA	NA	NA	NA	NA	NA	NA	NA	NA	NA	NA	NA	NA	NA	NA	NA	NA	NA	NA	NA	NA	NA	NA	NA	NA	NA	NA	NA	NA	NA	NA	NA	Caesarean section	NA	NA	NA	Baumann-Dudenhoeffer_2018_infants.T0132B_2M	Baumann-Dudenhoeffer_2018_infants	fecal material [ENVO:00002003]	intestine environment [ENVO:2100002]	obsolete human-associated habitat [ENVO:00009003]	Human gut	human_samples	NA	NA	NA	NA	NA	NA
SAMN09259841	4314492	Dudenhoeffer_2018	NA	NA	NA	NA	NA	NA	NA	NA	NA	NA	NA	NA	NA	NA	NA	NA	NA	Dudenhoeffer_2018_T0132B_3M	Baumann-Dudenhoeffer_2018_infants.T0132B	Baumann-Dudenhoeffer_2018_infants.T0132B_3M	feces [ENVO:00002003]	56	male	0.276712	NA	USA	public	CTR	Baumann-Dudenhoeffer_2018_infants	22100:Baumann-Dudenhoeffer, Aimee M	intestine environment [ENVO:2100002]	2010-01-01	2010-12-31	NA	diet, historical data, medication	SAMN09259841	human-associated habitat [ENVO:00009003]	human-gut	9606	metagenome	38.627	-90.1994	country	NA	408170	human gut metagenome	2010	NA	NA	NA	NA	NA	101	NA	NA	NA	NA	NA	NA	NA	NA	3M	NA	NA	NA	NA	NA	NA	NA	NA	NA	Mostly Breastfed, Cow's Milk Formula, Galacto-oligosaccharides, Lactose, Polydextrose	NA	NA	NA	NA	NA	NA	NA	NA	NA	NA	NA	NA	NA	NA	NA	NA	NA	NA	NA	NA	NA	NA	NA	NA	NA	NA	NA	NA	NA	NA	NA	NA	NA	NA	NA	NA	NA	NA	NA	NA	NA	NA	NA	NA	NA	NA	NA	Caesarean section	NA	NA	NA	Baumann-Dudenhoeffer_2018_infants.T0132B_3M	Baumann-Dudenhoeffer_2018_infants	fecal material [ENVO:00002003]	intestine environment [ENVO:2100002]	obsolete human-associated habitat [ENVO:00009003]	Human gut	human_samples	NA	NA	NA	NA	NA	NA
SAMN09259842	4595798	Dudenhoeffer_2018	NA	NA	NA	NA	NA	NA	NA	NA	NA	NA	NA	NA	NA	NA	NA	NA	NA	Dudenhoeffer_2018_T0132B_5M	Baumann-Dudenhoeffer_2018_infants.T0132B	Baumann-Dudenhoeffer_2018_infants.T0132B_5M	feces [ENVO:00002003]	110	male	0.424658	NA	USA	public	CTR	Baumann-Dudenhoeffer_2018_infants	22100:Baumann-Dudenhoeffer, Aimee M	intestine environment [ENVO:2100002]	2010-01-01	2010-12-31	NA	diet, historical data, medication	SAMN09259842	human-associated habitat [ENVO:00009003]	human-gut	9606	metagenome	38.627	-90.1994	country	NA	408170	human gut metagenome	2010	NA	NA	NA	NA	NA	155	NA	NA	NA	NA	NA	NA	NA	NA	5M	NA	NA	NA	NA	NA	NA	NA	NA	NA	Exclusively Formula-Fed, Cow's Milk Formula, Galacto-oligosaccharides, Lactose, Polydextrose, Cereal/Starch, Fruits/Vegetables, Juice/Sweetened Drinks	NA	NA	NA	NA	NA	NA	NA	NA	NA	NA	NA	NA	NA	NA	NA	NA	NA	NA	NA	NA	NA	NA	NA	NA	NA	NA	NA	NA	NA	NA	NA	NA	NA	NA	NA	NA	NA	NA	NA	NA	NA	NA	NA	NA	NA	NA	NA	Caesarean section	NA	NA	NA	Baumann-Dudenhoeffer_2018_infants.T0132B_5M	Baumann-Dudenhoeffer_2018_infants	fecal material [ENVO:00002003]	intestine environment [ENVO:2100002]	obsolete human-associated habitat [ENVO:00009003]	Human gut	human_samples	NA	NA	NA	NA	NA	NA
SAMN09259843	6441246	Dudenhoeffer_2018	NA	NA	NA	NA	NA	NA	NA	NA	NA	NA	NA	NA	NA	NA	NA	NA	NA	Dudenhoeffer_2018_T0132B_7M	Baumann-Dudenhoeffer_2018_infants.T0132B	Baumann-Dudenhoeffer_2018_infants.T0132B_7M	feces [ENVO:00002003]	172	male	0.594521	NA	USA	public	CTR	Baumann-Dudenhoeffer_2018_infants	22100:Baumann-Dudenhoeffer, Aimee M	intestine environment [ENVO:2100002]	2010-01-01	2010-12-31	NA	diet, historical data, medication	SAMN09259843	human-associated habitat [ENVO:00009003]	human-gut	9606	metagenome	38.627	-90.1994	country	NA	408170	human gut metagenome	2010	NA	NA	NA	NA	NA	217	NA	NA	NA	NA	NA	NA	NA	NA	7M	NA	NA	NA	NA	NA	NA	NA	NA	NA	Exclusively Formula-Fed, Cow's Milk Formula, Galacto-oligosaccharides, Lactose, Polydextrose, Cereal/Starch, Fruits/Vegetables	NA	NA	NA	NA	NA	NA	NA	NA	NA	NA	NA	NA	NA	NA	NA	NA	NA	NA	NA	NA	NA	NA	NA	NA	NA	NA	NA	NA	NA	NA	NA	NA	NA	NA	NA	NA	NA	NA	NA	NA	NA	NA	NA	NA	NA	NA	NA	Caesarean section	NA	NA	NA	Baumann-Dudenhoeffer_2018_infants.T0132B_7M	Baumann-Dudenhoeffer_2018_infants	fecal material [ENVO:00002003]	intestine environment [ENVO:2100002]	obsolete human-associated habitat [ENVO:00009003]	Human gut	human_samples	NA	NA	NA	NA	NA	NA
SAMN09259844	3947661	Dudenhoeffer_2018	NA	NA	NA	NA	NA	NA	NA	NA	NA	NA	NA	NA	NA	NA	NA	NA	NA	Dudenhoeffer_2018_T0132B_8M	Baumann-Dudenhoeffer_2018_infants.T0132B	Baumann-Dudenhoeffer_2018_infants.T0132B_8M	feces [ENVO:00002003]	205	male	0.684932	NA	USA	public	CTR	Baumann-Dudenhoeffer_2018_infants	22100:Baumann-Dudenhoeffer, Aimee M	intestine environment [ENVO:2100002]	2010-01-01	2010-12-31	NA	diet, historical data, medication	SAMN09259844	human-associated habitat [ENVO:00009003]	human-gut	9606	metagenome	38.627	-90.1994	country	NA	408170	human gut metagenome	2010	NA	NA	NA	NA	NA	250	NA	NA	NA	NA	NA	NA	NA	NA	8M	NA	NA	NA	NA	NA	NA	NA	NA	NA	Exclusively Formula-Fed, Cow's Milk Formula, Galacto-oligosaccharides, Lactose, Polydextrose, Cereal/Starch, Fruits/Vegetables, Meat/Fish/Eggs, Juice/Sweetened Drinks	NA	NA	NA	NA	NA	NA	NA	NA	NA	NA	NA	NA	NA	NA	NA	NA	NA	NA	NA	NA	NA	NA	NA	NA	NA	NA	NA	NA	NA	NA	NA	NA	NA	NA	NA	NA	NA	NA	NA	NA	NA	NA	NA	NA	NA	NA	NA	Caesarean section	NA	NA	NA	Baumann-Dudenhoeffer_2018_infants.T0132B_8M	Baumann-Dudenhoeffer_2018_infants	fecal material [ENVO:00002003]	intestine environment [ENVO:2100002]	obsolete human-associated habitat [ENVO:00009003]	Human gut	human_samples	NA	NA	NA	NA	NA	NA
SAMN09259845	6639449	Dudenhoeffer_2018	NA	NA	NA	NA	NA	NA	NA	NA	NA	NA	NA	NA	NA	NA	NA	NA	NA	Dudenhoeffer_2018_T0178A_1M	Baumann-Dudenhoeffer_2018_infants.T0178A	Baumann-Dudenhoeffer_2018_infants.T0178A_1M	feces [ENVO:00002003]	0	male	0.109589	NA	USA	public	CTR	Baumann-Dudenhoeffer_2018_infants	22100:Baumann-Dudenhoeffer, Aimee M	intestine environment [ENVO:2100002]	2010-01-01	2010-12-31	NA	diet, historical data, medication	SAMN09259845	human-associated habitat [ENVO:00009003]	human-gut	9606	metagenome	38.627	-90.1994	country	NA	408170	human gut metagenome	2010	NA	NA	NA	NA	NA	40	NA	NA	NA	NA	NA	NA	NA	NA	1M	NA	NA	NA	NA	NA	NA	NA	NA	NA	Mostly Breastfed, Cow's Milk Formula, Galacto-oligosaccharides, Fructo-oligosaccharides, Lactose, Maltodextrin	NA	NA	NA	NA	NA	NA	NA	NA	NA	NA	NA	NA	NA	NA	NA	NA	NA	NA	NA	NA	NA	NA	NA	NA	NA	NA	NA	NA	NA	Ranitidine	Ranitidine	NA	NA	NA	NA	NA	NA	NA	NA	NA	NA	NA	NA	NA	NA	NA	NA	Vaginal birth	NA	NA	NA	Baumann-Dudenhoeffer_2018_infants.T0178A_1M	Baumann-Dudenhoeffer_2018_infants	fecal material [ENVO:00002003]	intestine environment [ENVO:2100002]	obsolete human-associated habitat [ENVO:00009003]	Human gut	human_samples	NA	NA	NA	NA	NA	NA
SAMN09259846	3443753	Dudenhoeffer_2018	NA	NA	NA	NA	NA	NA	NA	NA	NA	NA	NA	NA	NA	NA	NA	NA	NA	Dudenhoeffer_2018_T0178A_2M	Baumann-Dudenhoeffer_2018_infants.T0178A	Baumann-Dudenhoeffer_2018_infants.T0178A_2M	feces [ENVO:00002003]	27	male	0.183562	NA	USA	public	CTR	Baumann-Dudenhoeffer_2018_infants	22100:Baumann-Dudenhoeffer, Aimee M	intestine environment [ENVO:2100002]	2010-01-01	2010-12-31	NA	diet, historical data, medication	SAMN09259846	human-associated habitat [ENVO:00009003]	human-gut	9606	metagenome	38.627	-90.1994	country	NA	408170	human gut metagenome	2010	NA	NA	NA	NA	NA	67	NA	NA	NA	NA	NA	NA	NA	NA	2M	NA	NA	NA	NA	NA	NA	NA	NA	NA	Exclusively Formula-Fed, Cow's Milk Formula, Galacto-oligosaccharides, Lactose, Maltodextrin, Polydextrose	NA	NA	NA	NA	NA	NA	NA	NA	NA	NA	NA	NA	NA	NA	NA	NA	NA	NA	NA	NA	NA	NA	NA	NA	NA	NA	NA	NA	NA	NA	NA	NA	NA	NA	NA	NA	NA	NA	NA	NA	NA	NA	NA	NA	NA	NA	NA	Vaginal birth	NA	NA	NA	Baumann-Dudenhoeffer_2018_infants.T0178A_2M	Baumann-Dudenhoeffer_2018_infants	fecal material [ENVO:00002003]	intestine environment [ENVO:2100002]	obsolete human-associated habitat [ENVO:00009003]	Human gut	human_samples	NA	NA	NA	NA	NA	NA
SAMN09259847	2839924	Dudenhoeffer_2018	NA	NA	NA	NA	NA	NA	NA	NA	NA	NA	NA	NA	NA	NA	NA	NA	NA	Dudenhoeffer_2018_T0178A_4M	Baumann-Dudenhoeffer_2018_infants.T0178A	Baumann-Dudenhoeffer_2018_infants.T0178A_4M	feces [ENVO:00002003]	83	male	0.336986	NA	USA	public	CTR	Baumann-Dudenhoeffer_2018_infants	22100:Baumann-Dudenhoeffer, Aimee M	intestine environment [ENVO:2100002]	2010-01-01	2010-12-31	NA	diet, historical data, medication	SAMN09259847	human-associated habitat [ENVO:00009003]	human-gut	9606	metagenome	38.627	-90.1994	country	NA	408170	human gut metagenome	2010	NA	NA	NA	NA	NA	123	NA	NA	NA	NA	NA	NA	NA	NA	4M	NA	NA	NA	NA	NA	NA	NA	NA	NA	Exclusively Formula-Fed, Cow's Milk Formula, Galacto-oligosaccharides, Corn Syrup, Lactose, Maltodextrin, Polydextrose, Cereal/Starch	NA	NA	NA	NA	NA	NA	NA	NA	NA	NA	NA	NA	NA	NA	NA	NA	NA	NA	NA	NA	NA	NA	NA	NA	NA	NA	NA	NA	NA	NA	NA	NA	NA	NA	NA	NA	NA	NA	NA	NA	NA	NA	NA	NA	NA	NA	NA	Vaginal birth	NA	NA	NA	Baumann-Dudenhoeffer_2018_infants.T0178A_4M	Baumann-Dudenhoeffer_2018_infants	fecal material [ENVO:00002003]	intestine environment [ENVO:2100002]	obsolete human-associated habitat [ENVO:00009003]	Human gut	human_samples	NA	NA	NA	NA	NA	NA
SAMN09259848	2605407	Dudenhoeffer_2018	NA	NA	NA	NA	NA	NA	NA	NA	NA	NA	NA	NA	NA	NA	NA	NA	NA	Dudenhoeffer_2018_T0178A_5M	Baumann-Dudenhoeffer_2018_infants.T0178A	Baumann-Dudenhoeffer_2018_infants.T0178A_5M	feces [ENVO:00002003]	116	male	0.427397	NA	USA	public	CTR	Baumann-Dudenhoeffer_2018_infants	22100:Baumann-Dudenhoeffer, Aimee M	intestine environment [ENVO:2100002]	2010-01-01	2010-12-31	NA	diet, historical data, medication	SAMN09259848	human-associated habitat [ENVO:00009003]	human-gut	9606	metagenome	38.627	-90.1994	country	NA	408170	human gut metagenome	2010	NA	NA	NA	NA	NA	156	NA	NA	NA	NA	NA	NA	NA	NA	5M	NA	NA	NA	NA	NA	NA	NA	NA	NA	Exclusively Formula-Fed, Cow's Milk Formula, Galacto-oligosaccharides, Lactose, Maltodextrin, Polydextrose, Cereal/Starch, Fruits/Vegetables	NA	NA	NA	NA	NA	NA	NA	NA	NA	NA	NA	NA	NA	NA	NA	NA	NA	NA	NA	NA	NA	NA	NA	NA	NA	NA	NA	NA	NA	NA	NA	NA	NA	NA	NA	NA	NA	NA	NA	NA	NA	NA	NA	NA	NA	NA	NA	Vaginal birth	NA	NA	NA	Baumann-Dudenhoeffer_2018_infants.T0178A_5M	Baumann-Dudenhoeffer_2018_infants	fecal material [ENVO:00002003]	intestine environment [ENVO:2100002]	obsolete human-associated habitat [ENVO:00009003]	Human gut	human_samples	NA	NA	NA	NA	NA	NA
SAMN09259849	8628235	Dudenhoeffer_2018	NA	NA	NA	NA	NA	NA	NA	NA	NA	NA	NA	NA	NA	NA	NA	NA	NA	Dudenhoeffer_2018_T0178A_7M	Baumann-Dudenhoeffer_2018_infants.T0178A	Baumann-Dudenhoeffer_2018_infants.T0178A_7M	feces [ENVO:00002003]	155	male	0.534247	NA	USA	public	CTR	Baumann-Dudenhoeffer_2018_infants	22100:Baumann-Dudenhoeffer, Aimee M	intestine environment [ENVO:2100002]	2010-01-01	2010-12-31	NA	diet, historical data, medication	SAMN09259849	human-associated habitat [ENVO:00009003]	human-gut	9606	metagenome	38.627	-90.1994	country	NA	408170	human gut metagenome	2010	NA	NA	NA	NA	NA	195	NA	NA	NA	NA	NA	NA	NA	NA	7M	NA	NA	NA	NA	NA	NA	NA	NA	NA	Whole Milk Fed, Cow's Milk Formula, Cereal/Starch, Fruits/Vegetables, Meat/Fish/Eggs, Yogurt, Whole Milk, Juice/Sweetened Drinks, Sweets	NA	NA	NA	NA	NA	NA	NA	NA	NA	NA	NA	NA	NA	NA	NA	NA	NA	NA	NA	NA	NA	NA	NA	NA	NA	NA	NA	NA	NA	NA	NA	NA	NA	NA	NA	NA	NA	NA	NA	NA	NA	NA	NA	NA	NA	NA	NA	Vaginal birth	NA	NA	NA	Baumann-Dudenhoeffer_2018_infants.T0178A_7M	Baumann-Dudenhoeffer_2018_infants	fecal material [ENVO:00002003]	intestine environment [ENVO:2100002]	obsolete human-associated habitat [ENVO:00009003]	Human gut	human_samples	NA	NA	NA	NA	NA	NA
SAMN09259850	7801510	Dudenhoeffer_2018	NA	NA	NA	NA	NA	NA	NA	NA	NA	NA	NA	NA	NA	NA	NA	NA	NA	Dudenhoeffer_2018_T0178A_8M	Baumann-Dudenhoeffer_2018_infants.T0178A	Baumann-Dudenhoeffer_2018_infants.T0178A_8M	feces [ENVO:00002003]	222	male	0.717808	NA	USA	public	CTR	Baumann-Dudenhoeffer_2018_infants	22100:Baumann-Dudenhoeffer, Aimee M	intestine environment [ENVO:2100002]	2010-01-01	2010-12-31	NA	diet, historical data, medication	SAMN09259850	human-associated habitat [ENVO:00009003]	human-gut	9606	metagenome	38.627	-90.1994	country	NA	408170	human gut metagenome	2010	NA	NA	NA	NA	NA	262	NA	NA	NA	NA	NA	NA	NA	NA	8M	NA	NA	NA	NA	NA	NA	NA	NA	NA	Exclusively Formula-Fed, Cow's Milk Formula, Galacto-oligosaccharides, Corn Syrup, Lactose, Maltodextrin, Polydextrose, Cereal/Starch, Fruits/Vegetables, Meat/Fish/Eggs	NA	NA	NA	NA	NA	NA	NA	NA	NA	NA	NA	NA	NA	NA	NA	NA	NA	NA	NA	NA	NA	NA	NA	NA	NA	NA	NA	NA	NA	NA	NA	NA	NA	NA	NA	NA	NA	NA	NA	NA	NA	NA	NA	NA	NA	NA	NA	Vaginal birth	NA	NA	NA	Baumann-Dudenhoeffer_2018_infants.T0178A_8M	Baumann-Dudenhoeffer_2018_infants	fecal material [ENVO:00002003]	intestine environment [ENVO:2100002]	obsolete human-associated habitat [ENVO:00009003]	Human gut	human_samples	NA	NA	NA	NA	NA	NA
SAMN09259851	53512	Dudenhoeffer_2018	NA	NA	NA	NA	NA	NA	NA	NA	NA	NA	NA	NA	NA	NA	NA	NA	NA	Dudenhoeffer_2018_T0178B_0M	Baumann-Dudenhoeffer_2018_infants.T0178B	Baumann-Dudenhoeffer_2018_infants.T0178B_0M	feces [ENVO:00002003]	0	male	0.00547945	NA	USA	public	CTR	Baumann-Dudenhoeffer_2018_infants	22100:Baumann-Dudenhoeffer, Aimee M	intestine environment [ENVO:2100002]	2010-01-01	2010-12-31	NA	diet, historical data, medication	SAMN09259851	human-associated habitat [ENVO:00009003]	human-gut	9606	metagenome	38.627	-90.1994	country	NA	408170	human gut metagenome	2010	NA	NA	NA	NA	NA	2	NA	NA	NA	NA	NA	NA	NA	NA	0	NA	NA	NA	NA	NA	NA	NA	NA	NA	Mostly Formula-Fed, Cow's Milk Formula, Galacto-oligosaccharides, Lactose	NA	NA	NA	NA	NA	NA	NA	NA	NA	NA	NA	NA	NA	NA	NA	NA	NA	NA	NA	NA	NA	NA	NA	NA	NA	NA	NA	NA	NA	NA	NA	NA	NA	NA	NA	NA	NA	NA	NA	NA	NA	NA	NA	NA	NA	NA	NA	Vaginal birth	NA	NA	NA	Baumann-Dudenhoeffer_2018_infants.T0178B_0M	Baumann-Dudenhoeffer_2018_infants	fecal material [ENVO:00002003]	intestine environment [ENVO:2100002]	obsolete human-associated habitat [ENVO:00009003]	Human gut	human_samples	NA	NA	NA	NA	NA	NA
SAMN09259852	5087072	Dudenhoeffer_2018	NA	NA	NA	NA	NA	NA	NA	NA	NA	NA	NA	NA	NA	NA	NA	NA	NA	Dudenhoeffer_2018_T0178B_1M	Baumann-Dudenhoeffer_2018_infants.T0178B	Baumann-Dudenhoeffer_2018_infants.T0178B_1M	feces [ENVO:00002003]	38	male	0.109589	NA	USA	public	CTR	Baumann-Dudenhoeffer_2018_infants	22100:Baumann-Dudenhoeffer, Aimee M	intestine environment [ENVO:2100002]	2010-01-01	2010-12-31	NA	diet, historical data, medication	SAMN09259852	human-associated habitat [ENVO:00009003]	human-gut	9606	metagenome	38.627	-90.1994	country	NA	408170	human gut metagenome	2010	NA	NA	NA	NA	NA	40	NA	NA	NA	NA	NA	NA	NA	NA	1M	NA	NA	NA	NA	NA	NA	NA	NA	NA	Mostly Breastfed, Cow's Milk Formula, Galacto-oligosaccharides, Fructo-oligosaccharides, Lactose, Polydextrose	NA	NA	NA	NA	NA	NA	NA	NA	NA	NA	NA	NA	NA	NA	NA	NA	NA	NA	NA	NA	NA	NA	NA	NA	NA	NA	NA	NA	NA	Ranitidine	Ranitidine	NA	NA	NA	NA	NA	NA	NA	NA	NA	NA	NA	NA	NA	NA	NA	NA	Vaginal birth	NA	NA	NA	Baumann-Dudenhoeffer_2018_infants.T0178B_1M	Baumann-Dudenhoeffer_2018_infants	fecal material [ENVO:00002003]	intestine environment [ENVO:2100002]	obsolete human-associated habitat [ENVO:00009003]	Human gut	human_samples	NA	NA	NA	NA	NA	NA
SAMN09259853	16023601	Dudenhoeffer_2018	NA	NA	NA	NA	NA	NA	NA	NA	NA	NA	NA	NA	NA	NA	NA	NA	NA	Dudenhoeffer_2018_T0178B_2M	Baumann-Dudenhoeffer_2018_infants.T0178B	Baumann-Dudenhoeffer_2018_infants.T0178B_2M	feces [ENVO:00002003]	65	male	0.183562	NA	USA	public	CTR	Baumann-Dudenhoeffer_2018_infants	22100:Baumann-Dudenhoeffer, Aimee M	intestine environment [ENVO:2100002]	2010-01-01	2010-12-31	NA	diet, historical data, medication	SAMN09259853	human-associated habitat [ENVO:00009003]	human-gut	9606	metagenome	38.627	-90.1994	country	NA	408170	human gut metagenome	2010	NA	NA	NA	NA	NA	67	NA	NA	NA	NA	NA	NA	NA	NA	2M	NA	NA	NA	NA	NA	NA	NA	NA	NA	Exclusively Formula-Fed, Cow's Milk Formula, Galacto-oligosaccharides, Lactose, Maltodextrin, Polydextrose	NA	NA	NA	NA	NA	NA	NA	NA	NA	NA	NA	NA	NA	NA	NA	NA	NA	NA	NA	NA	NA	NA	NA	NA	NA	NA	NA	NA	NA	NA	NA	NA	NA	NA	NA	NA	NA	NA	NA	NA	NA	NA	NA	NA	NA	NA	NA	Vaginal birth	NA	NA	NA	Baumann-Dudenhoeffer_2018_infants.T0178B_2M	Baumann-Dudenhoeffer_2018_infants	fecal material [ENVO:00002003]	intestine environment [ENVO:2100002]	obsolete human-associated habitat [ENVO:00009003]	Human gut	human_samples	NA	NA	NA	NA	NA	NA
SAMN09259854	2729997	Dudenhoeffer_2018	NA	NA	NA	NA	NA	NA	NA	NA	NA	NA	NA	NA	NA	NA	NA	NA	NA	Dudenhoeffer_2018_T0178B_3M	Baumann-Dudenhoeffer_2018_infants.T0178B	Baumann-Dudenhoeffer_2018_infants.T0178B_3M	feces [ENVO:00002003]	94	male	0.263014	NA	USA	public	CTR	Baumann-Dudenhoeffer_2018_infants	22100:Baumann-Dudenhoeffer, Aimee M	intestine environment [ENVO:2100002]	2010-01-01	2010-12-31	NA	diet, historical data, medication	SAMN09259854	human-associated habitat [ENVO:00009003]	human-gut	9606	metagenome	38.627	-90.1994	country	NA	408170	human gut metagenome	2010	NA	NA	NA	NA	NA	96	NA	NA	NA	NA	NA	NA	NA	NA	3M	NA	NA	NA	NA	NA	NA	NA	NA	NA	Exclusively Formula-Fed, Cow's Milk Formula, Galacto-oligosaccharides, Fructo-oligosaccharides, Corn Syrup, Lactose, Maltodextrin, Polydextrose	NA	NA	NA	NA	NA	NA	NA	NA	NA	NA	NA	NA	NA	NA	NA	NA	NA	NA	NA	NA	NA	NA	NA	NA	NA	NA	NA	NA	NA	NA	NA	NA	NA	NA	NA	NA	NA	NA	NA	NA	NA	NA	NA	NA	NA	NA	NA	Vaginal birth	NA	NA	NA	Baumann-Dudenhoeffer_2018_infants.T0178B_3M	Baumann-Dudenhoeffer_2018_infants	fecal material [ENVO:00002003]	intestine environment [ENVO:2100002]	obsolete human-associated habitat [ENVO:00009003]	Human gut	human_samples	NA	NA	NA	NA	NA	NA
SAMN09259855	3014319	Dudenhoeffer_2018	NA	NA	NA	NA	NA	NA	NA	NA	NA	NA	NA	NA	NA	NA	NA	NA	NA	Dudenhoeffer_2018_T0178B_4M	Baumann-Dudenhoeffer_2018_infants.T0178B	Baumann-Dudenhoeffer_2018_infants.T0178B_4M	feces [ENVO:00002003]	121	male	0.336986	NA	USA	public	CTR	Baumann-Dudenhoeffer_2018_infants	22100:Baumann-Dudenhoeffer, Aimee M	intestine environment [ENVO:2100002]	2010-01-01	2010-12-31	NA	diet, historical data, medication	SAMN09259855	human-associated habitat [ENVO:00009003]	human-gut	9606	metagenome	38.627	-90.1994	country	NA	408170	human gut metagenome	2010	NA	NA	NA	NA	NA	123	NA	NA	NA	NA	NA	NA	NA	NA	4M	NA	NA	NA	NA	NA	NA	NA	NA	NA	Exclusively Formula-Fed, Cow's Milk Formula, Galacto-oligosaccharides, Corn Syrup, Lactose, Maltodextrin, Polydextrose, Cereal/Starch	NA	NA	NA	NA	NA	NA	NA	NA	NA	NA	NA	NA	NA	NA	NA	NA	NA	NA	NA	NA	NA	NA	NA	NA	NA	NA	NA	NA	NA	NA	NA	NA	NA	NA	NA	NA	NA	NA	NA	NA	NA	NA	NA	NA	NA	NA	NA	Vaginal birth	NA	NA	NA	Baumann-Dudenhoeffer_2018_infants.T0178B_4M	Baumann-Dudenhoeffer_2018_infants	fecal material [ENVO:00002003]	intestine environment [ENVO:2100002]	obsolete human-associated habitat [ENVO:00009003]	Human gut	human_samples	NA	NA	NA	NA	NA	NA
SAMN09259856	3265227	Dudenhoeffer_2018	NA	NA	NA	NA	NA	NA	NA	NA	NA	NA	NA	NA	NA	NA	NA	NA	NA	Dudenhoeffer_2018_T0178B_5M	Baumann-Dudenhoeffer_2018_infants.T0178B	Baumann-Dudenhoeffer_2018_infants.T0178B_5M	feces [ENVO:00002003]	154	male	0.427397	NA	USA	public	CTR	Baumann-Dudenhoeffer_2018_infants	22100:Baumann-Dudenhoeffer, Aimee M	intestine environment [ENVO:2100002]	2010-01-01	2010-12-31	NA	diet, historical data, medication	SAMN09259856	human-associated habitat [ENVO:00009003]	human-gut	9606	metagenome	38.627	-90.1994	country	NA	408170	human gut metagenome	2010	NA	NA	NA	NA	NA	156	NA	NA	NA	NA	NA	NA	NA	NA	5M	NA	NA	NA	NA	NA	NA	NA	NA	NA	Exclusively Formula-Fed, Cow's Milk Formula, Galacto-oligosaccharides, Lactose, Maltodextrin, Polydextrose, Cereal/Starch, Fruits/Vegetables	NA	NA	NA	NA	NA	NA	NA	NA	NA	NA	NA	NA	NA	NA	NA	NA	NA	NA	NA	NA	NA	NA	NA	NA	NA	NA	NA	NA	NA	NA	NA	NA	NA	NA	NA	NA	NA	NA	NA	NA	NA	NA	NA	NA	NA	NA	NA	Vaginal birth	NA	NA	NA	Baumann-Dudenhoeffer_2018_infants.T0178B_5M	Baumann-Dudenhoeffer_2018_infants	fecal material [ENVO:00002003]	intestine environment [ENVO:2100002]	obsolete human-associated habitat [ENVO:00009003]	Human gut	human_samples	NA	NA	NA	NA	NA	NA
SAMN09259857	2682201	Dudenhoeffer_2018	NA	NA	NA	NA	NA	NA	NA	NA	NA	NA	NA	NA	NA	NA	NA	NA	NA	Dudenhoeffer_2018_T0178B_7M	Baumann-Dudenhoeffer_2018_infants.T0178B	Baumann-Dudenhoeffer_2018_infants.T0178B_7M	feces [ENVO:00002003]	193	male	0.534247	NA	USA	public	CTR	Baumann-Dudenhoeffer_2018_infants	22100:Baumann-Dudenhoeffer, Aimee M	intestine environment [ENVO:2100002]	2010-01-01	2010-12-31	NA	diet, historical data, medication	SAMN09259857	human-associated habitat [ENVO:00009003]	human-gut	9606	metagenome	38.627	-90.1994	country	NA	408170	human gut metagenome	2010	NA	NA	NA	NA	NA	195	NA	NA	NA	NA	NA	NA	NA	NA	7M	NA	NA	NA	NA	NA	NA	NA	NA	NA	Whole Milk Fed, Cow's Milk Formula, Cereal/Starch, Fruits/Vegetables, Meat/Fish/Eggs, Yogurt, Whole Milk, Juice/Sweetened Drinks, Sweets	NA	NA	NA	NA	NA	NA	NA	NA	NA	NA	NA	NA	NA	NA	NA	NA	NA	NA	NA	NA	NA	NA	NA	NA	NA	NA	NA	NA	NA	NA	NA	NA	NA	NA	NA	NA	NA	NA	NA	NA	NA	NA	NA	NA	NA	NA	NA	Vaginal birth	NA	NA	NA	Baumann-Dudenhoeffer_2018_infants.T0178B_7M	Baumann-Dudenhoeffer_2018_infants	fecal material [ENVO:00002003]	intestine environment [ENVO:2100002]	obsolete human-associated habitat [ENVO:00009003]	Human gut	human_samples	NA	NA	NA	NA	NA	NA
SAMN09259858	12970370	Dudenhoeffer_2018	NA	NA	NA	NA	NA	NA	NA	NA	NA	NA	NA	NA	NA	NA	NA	NA	NA	Dudenhoeffer_2018_T0101A_0M	Baumann-Dudenhoeffer_2018_infants.T0101A	Baumann-Dudenhoeffer_2018_infants.T0101A_0M	feces [ENVO:00002003]	0	female	0.030137	NA	USA	public	CTR	Baumann-Dudenhoeffer_2018_infants	22100:Baumann-Dudenhoeffer, Aimee M	intestine environment [ENVO:2100002]	2009-01-01	2009-12-31	NA	diet, historical data, medication	SAMN09259858	human-associated habitat [ENVO:00009003]	human-gut	9606	metagenome	38.627	-90.1994	country	NA	408170	human gut metagenome	2009	NA	NA	NA	NA	NA	11	NA	NA	NA	NA	NA	NA	NA	NA	0	NA	NA	NA	NA	NA	NA	NA	NA	NA	Mostly Formula-Fed, Cow's Milk Formula, Lactose	NA	NA	NA	NA	NA	NA	NA	NA	NA	NA	NA	NA	NA	NA	NA	NA	NA	NA	NA	NA	NA	NA	NA	NA	NA	NA	NA	NA	NA	NA	NA	NA	NA	NA	NA	NA	NA	NA	NA	NA	NA	NA	NA	NA	NA	NA	NA	Caesarean section	NA	NA	NA	Baumann-Dudenhoeffer_2018_infants.T0101A_0M	Baumann-Dudenhoeffer_2018_infants	fecal material [ENVO:00002003]	intestine environment [ENVO:2100002]	obsolete human-associated habitat [ENVO:00009003]	Human gut	human_samples	NA	NA	NA	NA	NA	NA
SAMN09259859	2649658	Dudenhoeffer_2018	NA	NA	NA	NA	NA	NA	NA	NA	NA	NA	NA	NA	NA	NA	NA	NA	NA	Dudenhoeffer_2018_T0101A_2M	Baumann-Dudenhoeffer_2018_infants.T0101A	Baumann-Dudenhoeffer_2018_infants.T0101A_2M	feces [ENVO:00002003]	39	female	0.136986	NA	USA	public	CTR	Baumann-Dudenhoeffer_2018_infants	22100:Baumann-Dudenhoeffer, Aimee M	intestine environment [ENVO:2100002]	2010-01-01	2010-12-31	NA	diet, historical data, medication	SAMN09259859	human-associated habitat [ENVO:00009003]	human-gut	9606	metagenome	38.627	-90.1994	country	NA	408170	human gut metagenome	2009	NA	NA	NA	NA	NA	50	NA	NA	NA	NA	NA	NA	NA	NA	2M	NA	NA	NA	NA	NA	NA	NA	NA	NA	Mostly Formula-Fed, Cow's Milk Formula, Lactose	NA	NA	NA	NA	NA	NA	NA	NA	NA	NA	NA	NA	NA	NA	NA	NA	NA	NA	NA	NA	NA	NA	NA	NA	NA	NA	NA	NA	NA	NA	NA	NA	NA	NA	NA	NA	NA	NA	NA	NA	NA	NA	NA	NA	NA	NA	NA	Caesarean section	NA	NA	NA	Baumann-Dudenhoeffer_2018_infants.T0101A_2M	Baumann-Dudenhoeffer_2018_infants	fecal material [ENVO:00002003]	intestine environment [ENVO:2100002]	obsolete human-associated habitat [ENVO:00009003]	Human gut	human_samples	NA	NA	NA	NA	NA	NA
SAMN09259860	3632850	Dudenhoeffer_2018	NA	NA	NA	NA	NA	NA	NA	NA	NA	NA	NA	NA	NA	NA	NA	NA	NA	Dudenhoeffer_2018_T0101A_3M	Baumann-Dudenhoeffer_2018_infants.T0101A	Baumann-Dudenhoeffer_2018_infants.T0101A_3M	feces [ENVO:00002003]	89	female	0.273973	NA	USA	public	CTR	Baumann-Dudenhoeffer_2018_infants	22100:Baumann-Dudenhoeffer, Aimee M	intestine environment [ENVO:2100002]	2010-01-01	2010-12-31	NA	diet, historical data, medication	SAMN09259860	human-associated habitat [ENVO:00009003]	human-gut	9606	metagenome	38.627	-90.1994	country	NA	408170	human gut metagenome	2009	NA	NA	NA	NA	NA	100	NA	NA	NA	NA	NA	NA	NA	NA	3M	NA	NA	NA	NA	NA	NA	NA	NA	NA	Exclusively Formula-Fed, Hydrolyzed Cow's Milk Formula, Corn Syrup	NA	NA	NA	NA	NA	NA	NA	NA	NA	NA	NA	NA	NA	NA	NA	NA	NA	NA	NA	NA	NA	NA	NA	NA	NA	NA	NA	NA	NA	NA	NA	NA	NA	NA	NA	NA	NA	NA	NA	NA	NA	NA	NA	NA	NA	NA	NA	Caesarean section	NA	NA	NA	Baumann-Dudenhoeffer_2018_infants.T0101A_3M	Baumann-Dudenhoeffer_2018_infants	fecal material [ENVO:00002003]	intestine environment [ENVO:2100002]	obsolete human-associated habitat [ENVO:00009003]	Human gut	human_samples	NA	NA	NA	NA	NA	NA
SAMN09259861	4065057	Dudenhoeffer_2018	NA	NA	NA	NA	NA	NA	NA	NA	NA	NA	NA	NA	NA	NA	NA	NA	NA	Dudenhoeffer_2018_T0101A_4M	Baumann-Dudenhoeffer_2018_infants.T0101A	Baumann-Dudenhoeffer_2018_infants.T0101A_4M	feces [ENVO:00002003]	117	female	0.350685	NA	USA	public	CTR	Baumann-Dudenhoeffer_2018_infants	22100:Baumann-Dudenhoeffer, Aimee M	intestine environment [ENVO:2100002]	2010-01-01	2010-12-31	NA	diet, historical data, medication	SAMN09259861	human-associated habitat [ENVO:00009003]	human-gut	9606	metagenome	38.627	-90.1994	country	NA	408170	human gut metagenome	2009	NA	NA	NA	NA	NA	128	NA	NA	NA	NA	NA	NA	NA	NA	4M	NA	NA	NA	NA	NA	NA	NA	NA	NA	Exclusively Formula-Fed, Hydrolyzed Cow's Milk Formula, Corn Syrup	NA	NA	NA	NA	NA	NA	NA	NA	NA	NA	NA	NA	NA	NA	NA	NA	NA	NA	NA	NA	NA	NA	NA	NA	NA	NA	NA	NA	NA	NA	NA	NA	NA	NA	NA	NA	NA	NA	NA	NA	NA	NA	NA	NA	NA	NA	NA	Caesarean section	NA	NA	NA	Baumann-Dudenhoeffer_2018_infants.T0101A_4M	Baumann-Dudenhoeffer_2018_infants	fecal material [ENVO:00002003]	intestine environment [ENVO:2100002]	obsolete human-associated habitat [ENVO:00009003]	Human gut	human_samples	NA	NA	NA	NA	NA	NA
SAMN09259862	2381550	Dudenhoeffer_2018	NA	NA	NA	NA	NA	NA	NA	NA	NA	NA	NA	NA	NA	NA	NA	NA	NA	Dudenhoeffer_2018_T0101A_6M	Baumann-Dudenhoeffer_2018_infants.T0101A	Baumann-Dudenhoeffer_2018_infants.T0101A_6M	feces [ENVO:00002003]	171	female	0.49863	NA	USA	public	CTR	Baumann-Dudenhoeffer_2018_infants	22100:Baumann-Dudenhoeffer, Aimee M	intestine environment [ENVO:2100002]	2010-01-01	2010-12-31	NA	diet, historical data, medication	SAMN09259862	human-associated habitat [ENVO:00009003]	human-gut	9606	metagenome	38.627	-90.1994	country	NA	408170	human gut metagenome	2009	NA	NA	NA	NA	NA	182	NA	NA	NA	NA	NA	NA	NA	NA	6M	NA	NA	NA	NA	NA	NA	NA	NA	NA	Exclusively Formula-Fed, Hydrolyzed Cow's Milk Formula, Corn Syrup, Cereal/Starch, Fruits/Vegetables	NA	NA	NA	NA	NA	NA	NA	NA	NA	NA	NA	NA	NA	NA	NA	NA	NA	NA	NA	NA	NA	NA	NA	NA	NA	NA	NA	NA	NA	NA	NA	NA	NA	NA	NA	NA	NA	NA	NA	NA	NA	NA	NA	NA	NA	NA	NA	Caesarean section	NA	NA	NA	Baumann-Dudenhoeffer_2018_infants.T0101A_6M	Baumann-Dudenhoeffer_2018_infants	fecal material [ENVO:00002003]	intestine environment [ENVO:2100002]	obsolete human-associated habitat [ENVO:00009003]	Human gut	human_samples	NA	NA	NA	NA	NA	NA
SAMN09259863	4793949	Dudenhoeffer_2018	NA	NA	NA	NA	NA	NA	NA	NA	NA	NA	NA	NA	NA	NA	NA	NA	NA	Dudenhoeffer_2018_T0101A_7M	Baumann-Dudenhoeffer_2018_infants.T0101A	Baumann-Dudenhoeffer_2018_infants.T0101A_7M	feces [ENVO:00002003]	207	female	0.59726	NA	USA	public	CTR	Baumann-Dudenhoeffer_2018_infants	22100:Baumann-Dudenhoeffer, Aimee M	intestine environment [ENVO:2100002]	2010-01-01	2010-12-31	NA	diet, historical data, medication	SAMN09259863	human-associated habitat [ENVO:00009003]	human-gut	9606	metagenome	38.627	-90.1994	country	NA	408170	human gut metagenome	2009	NA	NA	NA	NA	NA	218	NA	NA	NA	NA	NA	NA	NA	NA	7M	NA	NA	NA	NA	NA	NA	NA	NA	NA	Exclusively Formula-Fed, Hydrolyzed Cow's Milk Formula, Corn Syrup, Cereal/Starch, Fruits/Vegetables	NA	NA	NA	NA	NA	NA	NA	NA	NA	NA	NA	NA	NA	NA	NA	NA	NA	NA	NA	NA	NA	NA	NA	NA	NA	NA	NA	NA	NA	NA	NA	NA	NA	NA	NA	NA	NA	NA	NA	NA	NA	NA	NA	NA	NA	NA	NA	Caesarean section	NA	NA	NA	Baumann-Dudenhoeffer_2018_infants.T0101A_7M	Baumann-Dudenhoeffer_2018_infants	fecal material [ENVO:00002003]	intestine environment [ENVO:2100002]	obsolete human-associated habitat [ENVO:00009003]	Human gut	human_samples	NA	NA	NA	NA	NA	NA
SAMN09259864	6574318	Dudenhoeffer_2018	NA	NA	NA	NA	NA	NA	NA	NA	NA	NA	NA	NA	NA	NA	NA	NA	NA	Dudenhoeffer_2018_T0101B_0M	Baumann-Dudenhoeffer_2018_infants.T0101B	Baumann-Dudenhoeffer_2018_infants.T0101B_0M	feces [ENVO:00002003]	0	male	0.030137	NA	USA	public	CTR	Baumann-Dudenhoeffer_2018_infants	22100:Baumann-Dudenhoeffer, Aimee M	intestine environment [ENVO:2100002]	2009-01-01	2009-12-31	NA	diet, historical data, medication	SAMN09259864	human-associated habitat [ENVO:00009003]	human-gut	9606	metagenome	38.627	-90.1994	country	NA	408170	human gut metagenome	2009	NA	NA	NA	NA	NA	11	NA	NA	NA	NA	NA	NA	NA	NA	0	NA	NA	NA	NA	NA	NA	NA	NA	NA	Mostly Formula-Fed, Cow's Milk Formula, Lactose	NA	NA	NA	NA	NA	NA	NA	NA	NA	NA	NA	NA	NA	NA	NA	NA	NA	NA	NA	NA	NA	NA	NA	NA	NA	NA	NA	NA	NA	NA	NA	NA	NA	NA	NA	NA	NA	NA	NA	NA	NA	NA	NA	NA	NA	NA	NA	Caesarean section	NA	NA	NA	Baumann-Dudenhoeffer_2018_infants.T0101B_0M	Baumann-Dudenhoeffer_2018_infants	fecal material [ENVO:00002003]	intestine environment [ENVO:2100002]	obsolete human-associated habitat [ENVO:00009003]	Human gut	human_samples	NA	NA	NA	NA	NA	NA
SAMN09259865	3148580	Dudenhoeffer_2018	NA	NA	NA	NA	NA	NA	NA	NA	NA	NA	NA	NA	NA	NA	NA	NA	NA	Dudenhoeffer_2018_T0101B_2M	Baumann-Dudenhoeffer_2018_infants.T0101B	Baumann-Dudenhoeffer_2018_infants.T0101B_2M	feces [ENVO:00002003]	38	male	0.134247	NA	USA	public	CTR	Baumann-Dudenhoeffer_2018_infants	22100:Baumann-Dudenhoeffer, Aimee M	intestine environment [ENVO:2100002]	2010-01-01	2010-12-31	NA	diet, historical data, medication	SAMN09259865	human-associated habitat [ENVO:00009003]	human-gut	9606	metagenome	38.627	-90.1994	country	NA	408170	human gut metagenome	2009	NA	NA	NA	NA	NA	49	NA	NA	NA	NA	NA	NA	NA	NA	2M	NA	NA	NA	NA	NA	NA	NA	NA	NA	Mostly Formula-Fed, Cow's Milk Formula, Lactose	NA	NA	NA	NA	NA	NA	NA	NA	NA	NA	NA	NA	NA	NA	NA	NA	NA	NA	NA	NA	NA	NA	NA	NA	NA	NA	NA	NA	NA	Nizatidine; Lansoprazole	Nizatidine; Lansoprazole	NA	NA	NA	NA	NA	NA	NA	NA	NA	NA	NA	NA	NA	NA	NA	NA	Caesarean section	NA	NA	NA	Baumann-Dudenhoeffer_2018_infants.T0101B_2M	Baumann-Dudenhoeffer_2018_infants	fecal material [ENVO:00002003]	intestine environment [ENVO:2100002]	obsolete human-associated habitat [ENVO:00009003]	Human gut	human_samples	NA	NA	NA	NA	NA	NA
SAMN09259866	3477006	Dudenhoeffer_2018	NA	NA	NA	NA	NA	NA	NA	NA	NA	NA	NA	NA	NA	NA	NA	NA	NA	Dudenhoeffer_2018_T0101B_3M	Baumann-Dudenhoeffer_2018_infants.T0101B	Baumann-Dudenhoeffer_2018_infants.T0101B_3M	feces [ENVO:00002003]	88	male	0.271233	NA	USA	public	CTR	Baumann-Dudenhoeffer_2018_infants	22100:Baumann-Dudenhoeffer, Aimee M	intestine environment [ENVO:2100002]	2010-01-01	2010-12-31	NA	diet, historical data, medication	SAMN09259866	human-associated habitat [ENVO:00009003]	human-gut	9606	metagenome	38.627	-90.1994	country	NA	408170	human gut metagenome	2009	NA	NA	NA	NA	NA	99	NA	NA	NA	NA	NA	NA	NA	NA	3M	NA	NA	NA	NA	NA	NA	NA	NA	NA	Mostly Formula-Fed, Hydrolyzed Cow's Milk Formula, Corn Syrup, Juice/Sweetened Drinks	NA	NA	NA	NA	NA	NA	NA	NA	NA	NA	NA	NA	NA	NA	NA	NA	NA	NA	NA	NA	NA	NA	NA	NA	NA	NA	NA	NA	NA	NA	NA	NA	NA	NA	NA	NA	NA	NA	NA	NA	NA	NA	NA	NA	NA	NA	NA	Caesarean section	NA	NA	NA	Baumann-Dudenhoeffer_2018_infants.T0101B_3M	Baumann-Dudenhoeffer_2018_infants	fecal material [ENVO:00002003]	intestine environment [ENVO:2100002]	obsolete human-associated habitat [ENVO:00009003]	Human gut	human_samples	NA	NA	NA	NA	NA	NA
SAMN09259867	3302231	Dudenhoeffer_2018	NA	NA	NA	NA	NA	NA	NA	NA	NA	NA	NA	NA	NA	NA	NA	NA	NA	Dudenhoeffer_2018_T0101B_4M	Baumann-Dudenhoeffer_2018_infants.T0101B	Baumann-Dudenhoeffer_2018_infants.T0101B_4M	feces [ENVO:00002003]	121	male	0.361644	NA	USA	public	CTR	Baumann-Dudenhoeffer_2018_infants	22100:Baumann-Dudenhoeffer, Aimee M	intestine environment [ENVO:2100002]	2010-01-01	2010-12-31	NA	diet, historical data, medication	SAMN09259867	human-associated habitat [ENVO:00009003]	human-gut	9606	metagenome	38.627	-90.1994	country	NA	408170	human gut metagenome	2009	NA	NA	NA	NA	NA	132	NA	NA	NA	NA	NA	NA	NA	NA	4M	NA	NA	NA	NA	NA	NA	NA	NA	NA	Mostly Formula-Fed, Hydrolyzed Cow's Milk Formula, Juice/Sweetened Drinks	NA	NA	NA	NA	NA	NA	NA	NA	NA	NA	NA	NA	NA	NA	NA	NA	NA	NA	NA	NA	NA	NA	NA	NA	NA	NA	NA	NA	NA	NA	NA	NA	NA	NA	NA	NA	NA	NA	NA	NA	NA	NA	NA	NA	NA	NA	NA	Caesarean section	NA	NA	NA	Baumann-Dudenhoeffer_2018_infants.T0101B_4M	Baumann-Dudenhoeffer_2018_infants	fecal material [ENVO:00002003]	intestine environment [ENVO:2100002]	obsolete human-associated habitat [ENVO:00009003]	Human gut	human_samples	NA	NA	NA	NA	NA	NA
SAMN09259868	5509164	Dudenhoeffer_2018	NA	NA	NA	NA	NA	NA	NA	NA	NA	NA	NA	NA	NA	NA	NA	NA	NA	Dudenhoeffer_2018_T0101B_6M	Baumann-Dudenhoeffer_2018_infants.T0101B	Baumann-Dudenhoeffer_2018_infants.T0101B_6M	feces [ENVO:00002003]	159	male	0.465753	NA	USA	public	CTR	Baumann-Dudenhoeffer_2018_infants	22100:Baumann-Dudenhoeffer, Aimee M	intestine environment [ENVO:2100002]	2010-01-01	2010-12-31	NA	diet, historical data, medication	SAMN09259868	human-associated habitat [ENVO:00009003]	human-gut	9606	metagenome	38.627	-90.1994	country	NA	408170	human gut metagenome	2009	NA	NA	NA	NA	NA	170	NA	NA	NA	NA	NA	NA	NA	NA	6M	NA	NA	NA	NA	NA	NA	NA	NA	NA	Exclusively Formula-Fed, Hydrolyzed Cow's Milk Formula, Corn Syrup, Cereal/Starch, Fruits/Vegetables, Juice/Sweetened Drinks	NA	NA	NA	NA	NA	NA	NA	NA	NA	NA	NA	NA	NA	NA	NA	NA	NA	NA	NA	NA	NA	NA	NA	NA	NA	NA	NA	NA	NA	NA	NA	NA	NA	NA	NA	NA	NA	NA	NA	NA	NA	NA	NA	NA	NA	NA	NA	Caesarean section	NA	NA	NA	Baumann-Dudenhoeffer_2018_infants.T0101B_6M	Baumann-Dudenhoeffer_2018_infants	fecal material [ENVO:00002003]	intestine environment [ENVO:2100002]	obsolete human-associated habitat [ENVO:00009003]	Human gut	human_samples	NA	NA	NA	NA	NA	NA
SAMN09259869	4235839	Dudenhoeffer_2018	NA	NA	NA	NA	NA	NA	NA	NA	NA	NA	NA	NA	NA	NA	NA	NA	NA	Dudenhoeffer_2018_T0101B_7M	Baumann-Dudenhoeffer_2018_infants.T0101B	Baumann-Dudenhoeffer_2018_infants.T0101B_7M	feces [ENVO:00002003]	207	male	0.59726	NA	USA	public	CTR	Baumann-Dudenhoeffer_2018_infants	22100:Baumann-Dudenhoeffer, Aimee M	intestine environment [ENVO:2100002]	2010-01-01	2010-12-31	NA	diet, historical data, medication	SAMN09259869	human-associated habitat [ENVO:00009003]	human-gut	9606	metagenome	38.627	-90.1994	country	NA	408170	human gut metagenome	2009	NA	NA	NA	NA	NA	218	NA	NA	NA	NA	NA	NA	NA	NA	7M	NA	NA	NA	NA	NA	NA	NA	NA	NA	Exclusively Formula-Fed, Hydrolyzed Cow's Milk Formula, Corn Syrup, Cereal/Starch, Fruits/Vegetables, Juice/Sweetened Drinks	NA	NA	NA	NA	NA	NA	NA	NA	NA	NA	NA	NA	NA	NA	NA	NA	NA	NA	NA	NA	NA	NA	NA	NA	NA	NA	NA	NA	NA	NA	NA	NA	NA	NA	NA	NA	NA	NA	NA	NA	NA	NA	NA	NA	NA	NA	NA	Caesarean section	NA	NA	NA	Baumann-Dudenhoeffer_2018_infants.T0101B_7M	Baumann-Dudenhoeffer_2018_infants	fecal material [ENVO:00002003]	intestine environment [ENVO:2100002]	obsolete human-associated habitat [ENVO:00009003]	Human gut	human_samples	NA	NA	NA	NA	NA	NA
SAMN09259870	5844462	Dudenhoeffer_2018	NA	NA	NA	NA	NA	NA	NA	NA	NA	NA	NA	NA	NA	NA	NA	NA	NA	Dudenhoeffer_2018_T0101B_8M	Baumann-Dudenhoeffer_2018_infants.T0101B	Baumann-Dudenhoeffer_2018_infants.T0101B_8M	feces [ENVO:00002003]	233	male	0.668493	NA	USA	public	CTR	Baumann-Dudenhoeffer_2018_infants	22100:Baumann-Dudenhoeffer, Aimee M	intestine environment [ENVO:2100002]	2010-01-01	2010-12-31	NA	diet, historical data, medication	SAMN09259870	human-associated habitat [ENVO:00009003]	human-gut	9606	metagenome	38.627	-90.1994	country	NA	408170	human gut metagenome	2009	NA	NA	NA	NA	NA	244	NA	NA	NA	NA	NA	NA	NA	NA	8M	NA	NA	NA	NA	NA	NA	NA	NA	NA	Exclusively Formula-Fed, Hydrolyzed Cow's Milk Formula, Corn Syrup, Cereal/Starch, Fruits/Vegetables, Juice/Sweetened Drinks	NA	NA	NA	NA	NA	NA	NA	NA	NA	NA	NA	NA	NA	NA	NA	NA	NA	NA	NA	NA	NA	NA	NA	NA	NA	NA	NA	NA	NA	NA	NA	NA	NA	NA	NA	NA	NA	NA	NA	NA	NA	NA	NA	NA	NA	NA	NA	Caesarean section	NA	NA	NA	Baumann-Dudenhoeffer_2018_infants.T0101B_8M	Baumann-Dudenhoeffer_2018_infants	fecal material [ENVO:00002003]	intestine environment [ENVO:2100002]	obsolete human-associated habitat [ENVO:00009003]	Human gut	human_samples	NA	NA	NA	NA	NA	NA
SAMN09259871	3263982	Dudenhoeffer_2018	NA	NA	NA	NA	NA	NA	NA	NA	NA	NA	NA	NA	NA	NA	NA	NA	NA	Dudenhoeffer_2018_T0125A_1M	Baumann-Dudenhoeffer_2018_infants.T0125A	Baumann-Dudenhoeffer_2018_infants.T0125A_1M	feces [ENVO:00002003]	0	male	0.0821918	NA	USA	public	CTR	Baumann-Dudenhoeffer_2018_infants	22100:Baumann-Dudenhoeffer, Aimee M	intestine environment [ENVO:2100002]	2010-01-01	2010-12-31	NA	diet, historical data, medication	SAMN09259871	human-associated habitat [ENVO:00009003]	human-gut	9606	metagenome	38.627	-90.1994	country	NA	408170	human gut metagenome	2010	NA	NA	NA	NA	NA	30	NA	NA	NA	NA	NA	NA	NA	NA	1M	NA	NA	NA	NA	NA	NA	NA	NA	NA	Exclusively Formula-Fed, Cow's Milk Formula, Galacto-oligosaccharides, Lactose, Polydextrose	NA	NA	NA	NA	NA	NA	NA	NA	NA	NA	NA	NA	NA	NA	NA	NA	NA	NA	NA	NA	NA	NA	NA	NA	NA	NA	NA	NA	NA	NA	NA	NA	NA	NA	NA	NA	NA	NA	NA	NA	NA	NA	NA	NA	NA	NA	NA	Caesarean section	NA	NA	NA	Baumann-Dudenhoeffer_2018_infants.T0125A_1M	Baumann-Dudenhoeffer_2018_infants	fecal material [ENVO:00002003]	intestine environment [ENVO:2100002]	obsolete human-associated habitat [ENVO:00009003]	Human gut	human_samples	NA	NA	NA	NA	NA	NA
SAMN09259872	3673319	Dudenhoeffer_2018	NA	NA	NA	NA	NA	NA	NA	NA	NA	NA	NA	NA	NA	NA	NA	NA	NA	Dudenhoeffer_2018_T0125A_3M	Baumann-Dudenhoeffer_2018_infants.T0125A	Baumann-Dudenhoeffer_2018_infants.T0125A_3M	feces [ENVO:00002003]	67	male	0.265753	NA	USA	public	CTR	Baumann-Dudenhoeffer_2018_infants	22100:Baumann-Dudenhoeffer, Aimee M	intestine environment [ENVO:2100002]	2010-01-01	2010-12-31	NA	diet, historical data, medication	SAMN09259872	human-associated habitat [ENVO:00009003]	human-gut	9606	metagenome	38.627	-90.1994	country	antibiotics	408170	human gut metagenome	2010	NA	NA	NA	NA	NA	97	NA	NA	NA	NA	NA	NA	NA	NA	3M	NA	NA	NA	NA	NA	NA	NA	NA	NA	Exclusively Formula-Fed, Cow's Milk Formula, Galacto-oligosaccharides, Lactose, Polydextrose	NA	NA	NA	NA	NA	NA	NA	NA	NA	NA	NA	NA	NA	NA	NA	NA	NA	NA	NA	NA	NA	NA	NA	NA	NA	NA	NA	NA	NA	Amoxicillin; Trimethoprim; Sulfamethoxazole	amoxicillin; trimethoprim; sulfamethoxazole	NA	NA	NA	NA	NA	NA	NA	NA	NA	NA	NA	NA	NA	NA	NA	NA	Caesarean section	NA	NA	NA	Baumann-Dudenhoeffer_2018_infants.T0125A_3M	Baumann-Dudenhoeffer_2018_infants	fecal material [ENVO:00002003]	intestine environment [ENVO:2100002]	obsolete human-associated habitat [ENVO:00009003]	Human gut	human_samples	NA	NA	NA	NA	NA	NA
SAMN09259873	2844292	Dudenhoeffer_2018	NA	NA	NA	NA	NA	NA	NA	NA	NA	NA	NA	NA	NA	NA	NA	NA	NA	Dudenhoeffer_2018_T0125A_4M	Baumann-Dudenhoeffer_2018_infants.T0125A	Baumann-Dudenhoeffer_2018_infants.T0125A_4M	feces [ENVO:00002003]	104	male	0.367123	NA	USA	public	CTR	Baumann-Dudenhoeffer_2018_infants	22100:Baumann-Dudenhoeffer, Aimee M	intestine environment [ENVO:2100002]	2010-01-01	2010-12-31	NA	diet, historical data, medication	SAMN09259873	human-associated habitat [ENVO:00009003]	human-gut	9606	metagenome	38.627	-90.1994	country	antibiotics	408170	human gut metagenome	2010	NA	NA	NA	NA	NA	134	NA	NA	NA	NA	NA	NA	NA	NA	4M	NA	NA	NA	NA	NA	NA	NA	NA	NA	Exclusively Formula-Fed, Cow's Milk Formula, Galacto-oligosaccharides, Lactose, Polydextrose	NA	NA	NA	NA	NA	NA	NA	NA	NA	NA	NA	NA	NA	NA	NA	NA	NA	NA	NA	NA	NA	NA	NA	NA	NA	NA	NA	NA	NA	Amoxicillin; Trimethoprim; Sulfamethoxazole	amoxicillin; trimethoprim; sulfamethoxazole	NA	NA	NA	NA	NA	NA	NA	NA	NA	NA	NA	NA	NA	NA	NA	NA	Caesarean section	NA	NA	NA	Baumann-Dudenhoeffer_2018_infants.T0125A_4M	Baumann-Dudenhoeffer_2018_infants	fecal material [ENVO:00002003]	intestine environment [ENVO:2100002]	obsolete human-associated habitat [ENVO:00009003]	Human gut	human_samples	NA	NA	NA	NA	NA	NA
SAMN09259874	1908569	Dudenhoeffer_2018	NA	NA	NA	NA	NA	NA	NA	NA	NA	NA	NA	NA	NA	NA	NA	NA	NA	Dudenhoeffer_2018_T0125A_6M	Baumann-Dudenhoeffer_2018_infants.T0125A	Baumann-Dudenhoeffer_2018_infants.T0125A_6M	feces [ENVO:00002003]	156	male	0.509589	NA	USA	public	CTR	Baumann-Dudenhoeffer_2018_infants	22100:Baumann-Dudenhoeffer, Aimee M	intestine environment [ENVO:2100002]	2010-01-01	2010-12-31	NA	diet, historical data, medication	SAMN09259874	human-associated habitat [ENVO:00009003]	human-gut	9606	metagenome	38.627	-90.1994	country	NA	408170	human gut metagenome	2010	NA	NA	NA	NA	NA	186	NA	NA	NA	NA	NA	NA	NA	NA	6M	NA	NA	NA	NA	NA	NA	NA	NA	NA	Exclusively Formula-Fed, Cow's Milk Formula, Galacto-oligosaccharides, Lactose, Polydextrose, Cereal/Starch, Fruits/Vegetables	NA	NA	NA	NA	NA	NA	NA	NA	NA	NA	NA	NA	NA	NA	NA	NA	NA	NA	NA	NA	NA	NA	NA	NA	NA	NA	NA	NA	NA	Amoxicillin; Trimethoprim; Sulfamethoxazole	amoxicillin; trimethoprim; sulfamethoxazole	NA	NA	NA	NA	NA	NA	NA	NA	NA	NA	NA	NA	NA	NA	NA	NA	Caesarean section	NA	NA	NA	Baumann-Dudenhoeffer_2018_infants.T0125A_6M	Baumann-Dudenhoeffer_2018_infants	fecal material [ENVO:00002003]	intestine environment [ENVO:2100002]	obsolete human-associated habitat [ENVO:00009003]	Human gut	human_samples	NA	NA	NA	NA	NA	NA
SAMN09259875	6042503	Dudenhoeffer_2018	NA	NA	NA	NA	NA	NA	NA	NA	NA	NA	NA	NA	NA	NA	NA	NA	NA	Dudenhoeffer_2018_T0125A_7M	Baumann-Dudenhoeffer_2018_infants.T0125A	Baumann-Dudenhoeffer_2018_infants.T0125A_7M	feces [ENVO:00002003]	192	male	0.608219	NA	USA	public	CTR	Baumann-Dudenhoeffer_2018_infants	22100:Baumann-Dudenhoeffer, Aimee M	intestine environment [ENVO:2100002]	2010-01-01	2010-12-31	NA	diet, historical data, medication	SAMN09259875	human-associated habitat [ENVO:00009003]	human-gut	9606	metagenome	38.627	-90.1994	country	NA	408170	human gut metagenome	2010	NA	NA	NA	NA	NA	222	NA	NA	NA	NA	NA	NA	NA	NA	7M	NA	NA	NA	NA	NA	NA	NA	NA	NA	Exclusively Formula-Fed, Cow's Milk Formula, Lactose, Cereal/Starch, Fruits/Vegetables	NA	NA	NA	NA	NA	NA	NA	NA	NA	NA	NA	NA	NA	NA	NA	NA	NA	NA	NA	NA	NA	NA	NA	NA	NA	NA	NA	NA	NA	Amoxicillin; Trimethoprim; Sulfamethoxazole	amoxicillin; trimethoprim; sulfamethoxazole	NA	NA	NA	NA	NA	NA	NA	NA	NA	NA	NA	NA	NA	NA	NA	NA	Caesarean section	NA	NA	NA	Baumann-Dudenhoeffer_2018_infants.T0125A_7M	Baumann-Dudenhoeffer_2018_infants	fecal material [ENVO:00002003]	intestine environment [ENVO:2100002]	obsolete human-associated habitat [ENVO:00009003]	Human gut	human_samples	NA	NA	NA	NA	NA	NA
SAMN09259876	5638969	Dudenhoeffer_2018	NA	NA	NA	NA	NA	NA	NA	NA	NA	NA	NA	NA	NA	NA	NA	NA	NA	Dudenhoeffer_2018_T0125A_8M	Baumann-Dudenhoeffer_2018_infants.T0125A	Baumann-Dudenhoeffer_2018_infants.T0125A_8M	feces [ENVO:00002003]	214	male	0.668493	NA	USA	public	CTR	Baumann-Dudenhoeffer_2018_infants	22100:Baumann-Dudenhoeffer, Aimee M	intestine environment [ENVO:2100002]	2010-01-01	2010-12-31	NA	diet, historical data, medication	SAMN09259876	human-associated habitat [ENVO:00009003]	human-gut	9606	metagenome	38.627	-90.1994	country	antibiotics	408170	human gut metagenome	2010	NA	NA	NA	NA	NA	244	NA	NA	NA	NA	NA	NA	NA	NA	8M	NA	NA	NA	NA	NA	NA	NA	NA	NA	Exclusively Formula-Fed, Cow's Milk Formula, Lactose, Cereal/Starch, Fruits/Vegetables	NA	NA	NA	NA	NA	NA	NA	NA	NA	NA	NA	NA	NA	NA	NA	NA	NA	NA	NA	NA	NA	NA	NA	NA	NA	NA	NA	NA	NA	Amoxicillin; ATC J01DD; Trimethoprim; Sulfamethoxazole	amoxicillin; Third-generation cephalosporins; trimethoprim; sulfamethoxazole	NA	NA	NA	NA	NA	NA	NA	NA	NA	NA	NA	NA	NA	NA	NA	NA	Caesarean section	NA	NA	NA	Baumann-Dudenhoeffer_2018_infants.T0125A_8M	Baumann-Dudenhoeffer_2018_infants	fecal material [ENVO:00002003]	intestine environment [ENVO:2100002]	obsolete human-associated habitat [ENVO:00009003]	Human gut	human_samples	NA	NA	NA	NA	NA	NA
SAMN09259877	4537642	Dudenhoeffer_2018	NA	NA	NA	NA	NA	NA	NA	NA	NA	NA	NA	NA	NA	NA	NA	NA	NA	Dudenhoeffer_2018_T0125B_0M	Baumann-Dudenhoeffer_2018_infants.T0125B	Baumann-Dudenhoeffer_2018_infants.T0125B_0M	feces [ENVO:00002003]	0	male	0.0109589	NA	USA	public	CTR	Baumann-Dudenhoeffer_2018_infants	22100:Baumann-Dudenhoeffer, Aimee M	intestine environment [ENVO:2100002]	2010-01-01	2010-12-31	NA	diet, historical data, medication	SAMN09259877	human-associated habitat [ENVO:00009003]	human-gut	9606	metagenome	38.627	-90.1994	country	NA	408170	human gut metagenome	2010	NA	NA	NA	NA	NA	4	NA	NA	NA	NA	NA	NA	NA	NA	0	NA	NA	NA	NA	NA	NA	NA	NA	NA	Mostly Formula-Fed, Cow's Milk Formula, Lactose	NA	NA	NA	NA	NA	NA	NA	NA	NA	NA	NA	NA	NA	NA	NA	NA	NA	NA	NA	NA	NA	NA	NA	NA	NA	NA	NA	NA	NA	NA	NA	NA	NA	NA	NA	NA	NA	NA	NA	NA	NA	NA	NA	NA	NA	NA	NA	Caesarean section	NA	NA	NA	Baumann-Dudenhoeffer_2018_infants.T0125B_0M	Baumann-Dudenhoeffer_2018_infants	fecal material [ENVO:00002003]	intestine environment [ENVO:2100002]	obsolete human-associated habitat [ENVO:00009003]	Human gut	human_samples	NA	NA	NA	NA	NA	NA
SAMN09259878	4580502	Dudenhoeffer_2018	NA	NA	NA	NA	NA	NA	NA	NA	NA	NA	NA	NA	NA	NA	NA	NA	NA	Dudenhoeffer_2018_T0125B_1M	Baumann-Dudenhoeffer_2018_infants.T0125B	Baumann-Dudenhoeffer_2018_infants.T0125B_1M	feces [ENVO:00002003]	26	male	0.0821918	NA	USA	public	CTR	Baumann-Dudenhoeffer_2018_infants	22100:Baumann-Dudenhoeffer, Aimee M	intestine environment [ENVO:2100002]	2010-01-01	2010-12-31	NA	diet, historical data, medication	SAMN09259878	human-associated habitat [ENVO:00009003]	human-gut	9606	metagenome	38.627	-90.1994	country	NA	408170	human gut metagenome	2010	NA	NA	NA	NA	NA	30	NA	NA	NA	NA	NA	NA	NA	NA	1M	NA	NA	NA	NA	NA	NA	NA	NA	NA	Exclusively Formula-Fed, Cow's Milk Formula, Galacto-oligosaccharides, Lactose, Polydextrose, Cereal/Starch	NA	NA	NA	NA	NA	NA	NA	NA	NA	NA	NA	NA	NA	NA	NA	NA	NA	NA	NA	NA	NA	NA	NA	NA	NA	NA	NA	NA	NA	NA	NA	NA	NA	NA	NA	NA	NA	NA	NA	NA	NA	NA	NA	NA	NA	NA	NA	Caesarean section	NA	NA	NA	Baumann-Dudenhoeffer_2018_infants.T0125B_1M	Baumann-Dudenhoeffer_2018_infants	fecal material [ENVO:00002003]	intestine environment [ENVO:2100002]	obsolete human-associated habitat [ENVO:00009003]	Human gut	human_samples	NA	NA	NA	NA	NA	NA
SAMN09259879	7135309	Dudenhoeffer_2018	NA	NA	NA	NA	NA	NA	NA	NA	NA	NA	NA	NA	NA	NA	NA	NA	NA	Dudenhoeffer_2018_T0125B_2M	Baumann-Dudenhoeffer_2018_infants.T0125B	Baumann-Dudenhoeffer_2018_infants.T0125B_2M	feces [ENVO:00002003]	58	male	0.169863	NA	USA	public	CTR	Baumann-Dudenhoeffer_2018_infants	22100:Baumann-Dudenhoeffer, Aimee M	intestine environment [ENVO:2100002]	2010-01-01	2010-12-31	NA	diet, historical data, medication	SAMN09259879	human-associated habitat [ENVO:00009003]	human-gut	9606	metagenome	38.627	-90.1994	country	NA	408170	human gut metagenome	2010	NA	NA	NA	NA	NA	62	NA	NA	NA	NA	NA	NA	NA	NA	2M	NA	NA	NA	NA	NA	NA	NA	NA	NA	Exclusively Formula-Fed, Cow's Milk Formula, Galacto-oligosaccharides, Lactose, Polydextrose, Cereal/Starch	NA	NA	NA	NA	NA	NA	NA	NA	NA	NA	NA	NA	NA	NA	NA	NA	NA	NA	NA	NA	NA	NA	NA	NA	NA	NA	NA	NA	NA	Ranitidine	Ranitidine	NA	NA	NA	NA	NA	NA	NA	NA	NA	NA	NA	NA	NA	NA	NA	NA	Caesarean section	NA	NA	NA	Baumann-Dudenhoeffer_2018_infants.T0125B_2M	Baumann-Dudenhoeffer_2018_infants	fecal material [ENVO:00002003]	intestine environment [ENVO:2100002]	obsolete human-associated habitat [ENVO:00009003]	Human gut	human_samples	NA	NA	NA	NA	NA	NA
SAMN09259880	6562993	Dudenhoeffer_2018	NA	NA	NA	NA	NA	NA	NA	NA	NA	NA	NA	NA	NA	NA	NA	NA	NA	Dudenhoeffer_2018_T0125B_3M	Baumann-Dudenhoeffer_2018_infants.T0125B	Baumann-Dudenhoeffer_2018_infants.T0125B_3M	feces [ENVO:00002003]	93	male	0.265753	NA	USA	public	CTR	Baumann-Dudenhoeffer_2018_infants	22100:Baumann-Dudenhoeffer, Aimee M	intestine environment [ENVO:2100002]	2010-01-01	2010-12-31	NA	diet, historical data, medication	SAMN09259880	human-associated habitat [ENVO:00009003]	human-gut	9606	metagenome	38.627	-90.1994	country	antibiotics	408170	human gut metagenome	2010	NA	NA	NA	NA	NA	97	NA	NA	NA	NA	NA	NA	NA	NA	3M	NA	NA	NA	NA	NA	NA	NA	NA	NA	Exclusively Formula-Fed, Cow's Milk Formula, Galacto-oligosaccharides, Lactose, Polydextrose	NA	NA	NA	NA	NA	NA	NA	NA	NA	NA	NA	NA	NA	NA	NA	NA	NA	NA	NA	NA	NA	NA	NA	NA	NA	NA	NA	NA	NA	Amoxicillin	amoxicillin	NA	NA	NA	NA	NA	NA	NA	NA	NA	NA	NA	NA	NA	NA	NA	NA	Caesarean section	NA	NA	NA	Baumann-Dudenhoeffer_2018_infants.T0125B_3M	Baumann-Dudenhoeffer_2018_infants	fecal material [ENVO:00002003]	intestine environment [ENVO:2100002]	obsolete human-associated habitat [ENVO:00009003]	Human gut	human_samples	NA	NA	NA	NA	NA	NA
SAMN09259881	2927164	Dudenhoeffer_2018	MTclstr_v1_6278	NC_022160.1	54610	1.7193	3181	0.0582	Eukaryota_Fungi_Dikarya_Ascomycota_Saccharomycotina_Saccharomycetes_Saccharomycetales_Debaryomycetaceae_Candida/Lodderomyces clade_Candida	Candida tropicalis	Eukaryota;Fungi;Ascomycetes	Dudenhoeffer_2018	mt	Symbiont	Opportunistic pathogen	Yeast - Candida tropicalis	0	NA	Symbiont	Dudenhoeffer_2018_T0125B_4M	Baumann-Dudenhoeffer_2018_infants.T0125B	Baumann-Dudenhoeffer_2018_infants.T0125B_4M	feces [ENVO:00002003]	130	male	0.367123	NA	USA	public	CTR	Baumann-Dudenhoeffer_2018_infants	22100:Baumann-Dudenhoeffer, Aimee M	intestine environment [ENVO:2100002]	2010-01-01	2010-12-31	NA	diet, historical data, medication	SAMN09259881	human-associated habitat [ENVO:00009003]	human-gut	9606	metagenome	38.627	-90.1994	country	antibiotics	408170	human gut metagenome	2010	NA	NA	NA	NA	NA	134	NA	NA	NA	NA	NA	NA	NA	NA	4M	NA	NA	NA	NA	NA	NA	NA	NA	NA	Exclusively Formula-Fed, Cow's Milk Formula, Galacto-oligosaccharides, Lactose, Polydextrose	NA	NA	NA	NA	NA	NA	NA	NA	NA	NA	NA	NA	NA	NA	NA	NA	NA	NA	NA	NA	NA	NA	NA	NA	NA	NA	NA	NA	NA	Amoxicillin	amoxicillin	NA	NA	NA	NA	NA	NA	NA	NA	NA	NA	NA	NA	NA	NA	NA	NA	Caesarean section	NA	NA	NA	Baumann-Dudenhoeffer_2018_infants.T0125B_4M	Baumann-Dudenhoeffer_2018_infants	fecal material [ENVO:00002003]	intestine environment [ENVO:2100002]	obsolete human-associated habitat [ENVO:00009003]	Human gut	human_samples	NA	NA	NA	NA	NA	NA
SAMN09259882	7704197	Dudenhoeffer_2018	NA	NA	NA	NA	NA	NA	NA	NA	NA	NA	NA	NA	NA	NA	NA	NA	NA	Dudenhoeffer_2018_T0125B_7M	Baumann-Dudenhoeffer_2018_infants.T0125B	Baumann-Dudenhoeffer_2018_infants.T0125B_7M	feces [ENVO:00002003]	218	male	0.608219	NA	USA	public	CTR	Baumann-Dudenhoeffer_2018_infants	22100:Baumann-Dudenhoeffer, Aimee M	intestine environment [ENVO:2100002]	2010-01-01	2010-12-31	NA	diet, historical data, medication	SAMN09259882	human-associated habitat [ENVO:00009003]	human-gut	9606	metagenome	38.627	-90.1994	country	antibiotics	408170	human gut metagenome	2010	NA	NA	NA	NA	NA	222	NA	NA	NA	NA	NA	NA	NA	NA	7M	NA	NA	NA	NA	NA	NA	NA	NA	NA	Exclusively Formula-Fed, Cow's Milk Formula, Lactose, Cereal/Starch, Fruits/Vegetables	NA	NA	NA	NA	NA	NA	NA	NA	NA	NA	NA	NA	NA	NA	NA	NA	NA	NA	NA	NA	NA	NA	NA	NA	NA	NA	NA	NA	NA	Amoxicillin	amoxicillin	NA	NA	NA	NA	NA	NA	NA	NA	NA	NA	NA	NA	NA	NA	NA	NA	Caesarean section	NA	NA	NA	Baumann-Dudenhoeffer_2018_infants.T0125B_7M	Baumann-Dudenhoeffer_2018_infants	fecal material [ENVO:00002003]	intestine environment [ENVO:2100002]	obsolete human-associated habitat [ENVO:00009003]	Human gut	human_samples	NA	NA	NA	NA	NA	NA
SAMN09259883	9554935	Dudenhoeffer_2018	NA	NA	NA	NA	NA	NA	NA	NA	NA	NA	NA	NA	NA	NA	NA	NA	NA	Dudenhoeffer_2018_T0125B_8M	Baumann-Dudenhoeffer_2018_infants.T0125B	Baumann-Dudenhoeffer_2018_infants.T0125B_8M	feces [ENVO:00002003]	240	male	0.668493	NA	USA	public	CTR	Baumann-Dudenhoeffer_2018_infants	22100:Baumann-Dudenhoeffer, Aimee M	intestine environment [ENVO:2100002]	2010-01-01	2010-12-31	NA	diet, historical data, medication	SAMN09259883	human-associated habitat [ENVO:00009003]	human-gut	9606	metagenome	38.627	-90.1994	country	antibiotics	408170	human gut metagenome	2010	NA	NA	NA	NA	NA	244	NA	NA	NA	NA	NA	NA	NA	NA	8M	NA	NA	NA	NA	NA	NA	NA	NA	NA	Exclusively Formula-Fed, Cow's Milk Formula, Lactose, Cereal/Starch, Fruits/Vegetables	NA	NA	NA	NA	NA	NA	NA	NA	NA	NA	NA	NA	NA	NA	NA	NA	NA	NA	NA	NA	NA	NA	NA	NA	NA	NA	NA	NA	NA	Amoxicillin; ATC J01DD	amoxicillin; Third-generation cephalosporins	NA	NA	NA	NA	NA	NA	NA	NA	NA	NA	NA	NA	NA	NA	NA	NA	Caesarean section	NA	NA	NA	Baumann-Dudenhoeffer_2018_infants.T0125B_8M	Baumann-Dudenhoeffer_2018_infants	fecal material [ENVO:00002003]	intestine environment [ENVO:2100002]	obsolete human-associated habitat [ENVO:00009003]	Human gut	human_samples	NA	NA	NA	NA	NA	NA
SAMN09259884	8878399	Dudenhoeffer_2018	NA	NA	NA	NA	NA	NA	NA	NA	NA	NA	NA	NA	NA	NA	NA	NA	NA	Dudenhoeffer_2018_T0111A_1M	Baumann-Dudenhoeffer_2018_infants.T0111A	Baumann-Dudenhoeffer_2018_infants.T0111A_1M	feces [ENVO:00002003]	0	female	0.0794521	NA	USA	public	CTR	Baumann-Dudenhoeffer_2018_infants	22100:Baumann-Dudenhoeffer, Aimee M	intestine environment [ENVO:2100002]	2010-01-01	2010-12-31	NA	diet, historical data, medication	SAMN09259884	human-associated habitat [ENVO:00009003]	human-gut	9606	metagenome	38.627	-90.1994	country	NA	408170	human gut metagenome	2010	NA	NA	NA	NA	NA	29	NA	NA	NA	NA	NA	NA	NA	NA	1M	NA	NA	NA	NA	NA	NA	NA	NA	NA	Exclusively Formula-Fed, Cow's Milk Formula, Galacto-oligosaccharides, Lactose, Juice/Sweetened Drinks	NA	NA	NA	NA	NA	NA	NA	NA	NA	NA	NA	NA	NA	NA	NA	NA	NA	NA	NA	NA	NA	NA	NA	NA	NA	NA	NA	NA	NA	NA	NA	NA	NA	NA	NA	NA	NA	NA	NA	NA	NA	NA	NA	NA	NA	NA	NA	Vaginal birth	NA	NA	NA	Baumann-Dudenhoeffer_2018_infants.T0111A_1M	Baumann-Dudenhoeffer_2018_infants	fecal material [ENVO:00002003]	intestine environment [ENVO:2100002]	obsolete human-associated habitat [ENVO:00009003]	Human gut	human_samples	NA	NA	NA	NA	NA	NA
SAMN09259885	3826864	Dudenhoeffer_2018	NA	NA	NA	NA	NA	NA	NA	NA	NA	NA	NA	NA	NA	NA	NA	NA	NA	Dudenhoeffer_2018_T0111A_3M	Baumann-Dudenhoeffer_2018_infants.T0111A	Baumann-Dudenhoeffer_2018_infants.T0111A_3M	feces [ENVO:00002003]	60	female	0.243836	NA	USA	public	CTR	Baumann-Dudenhoeffer_2018_infants	22100:Baumann-Dudenhoeffer, Aimee M	intestine environment [ENVO:2100002]	2010-01-01	2010-12-31	NA	diet, historical data, medication	SAMN09259885	human-associated habitat [ENVO:00009003]	human-gut	9606	metagenome	38.627	-90.1994	country	NA	408170	human gut metagenome	2010	NA	NA	NA	NA	NA	89	NA	NA	NA	NA	NA	NA	NA	NA	3M	NA	NA	NA	NA	NA	NA	NA	NA	NA	Exclusively Formula-Fed, Cow's Milk Formula, Galacto-oligosaccharides, Lactose, Juice/Sweetened Drinks	NA	NA	NA	NA	NA	NA	NA	NA	NA	NA	NA	NA	NA	NA	NA	NA	NA	NA	NA	NA	NA	NA	NA	NA	NA	NA	NA	NA	NA	NA	NA	NA	NA	NA	NA	NA	NA	NA	NA	NA	NA	NA	NA	NA	NA	NA	NA	Vaginal birth	NA	NA	NA	Baumann-Dudenhoeffer_2018_infants.T0111A_3M	Baumann-Dudenhoeffer_2018_infants	fecal material [ENVO:00002003]	intestine environment [ENVO:2100002]	obsolete human-associated habitat [ENVO:00009003]	Human gut	human_samples	NA	NA	NA	NA	NA	NA
SAMN09259886	3389630	Dudenhoeffer_2018	NA	NA	NA	NA	NA	NA	NA	NA	NA	NA	NA	NA	NA	NA	NA	NA	NA	Dudenhoeffer_2018_T0111A_4M	Baumann-Dudenhoeffer_2018_infants.T0111A	Baumann-Dudenhoeffer_2018_infants.T0111A_4M	feces [ENVO:00002003]	86	female	0.315068	NA	USA	public	CTR	Baumann-Dudenhoeffer_2018_infants	22100:Baumann-Dudenhoeffer, Aimee M	intestine environment [ENVO:2100002]	2010-01-01	2010-12-31	NA	diet, historical data, medication	SAMN09259886	human-associated habitat [ENVO:00009003]	human-gut	9606	metagenome	38.627	-90.1994	country	NA	408170	human gut metagenome	2010	NA	NA	NA	NA	NA	115	NA	NA	NA	NA	NA	NA	NA	NA	4M	NA	NA	NA	NA	NA	NA	NA	NA	NA	Exclusively Formula-Fed, Cow's Milk Formula, Galacto-oligosaccharides, Lactose, Juice/Sweetened Drinks	NA	NA	NA	NA	NA	NA	NA	NA	NA	NA	NA	NA	NA	NA	NA	NA	NA	NA	NA	NA	NA	NA	NA	NA	NA	NA	NA	NA	NA	NA	NA	NA	NA	NA	NA	NA	NA	NA	NA	NA	NA	NA	NA	NA	NA	NA	NA	Vaginal birth	NA	NA	NA	Baumann-Dudenhoeffer_2018_infants.T0111A_4M	Baumann-Dudenhoeffer_2018_infants	fecal material [ENVO:00002003]	intestine environment [ENVO:2100002]	obsolete human-associated habitat [ENVO:00009003]	Human gut	human_samples	NA	NA	NA	NA	NA	NA
SAMN09259887	3033163	Dudenhoeffer_2018	NA	NA	NA	NA	NA	NA	NA	NA	NA	NA	NA	NA	NA	NA	NA	NA	NA	Dudenhoeffer_2018_T0111A_5M	Baumann-Dudenhoeffer_2018_infants.T0111A	Baumann-Dudenhoeffer_2018_infants.T0111A_5M	feces [ENVO:00002003]	114	female	0.391781	NA	USA	public	CTR	Baumann-Dudenhoeffer_2018_infants	22100:Baumann-Dudenhoeffer, Aimee M	intestine environment [ENVO:2100002]	2010-01-01	2010-12-31	NA	diet, historical data, medication	SAMN09259887	human-associated habitat [ENVO:00009003]	human-gut	9606	metagenome	38.627	-90.1994	country	NA	408170	human gut metagenome	2010	NA	NA	NA	NA	NA	143	NA	NA	NA	NA	NA	NA	NA	NA	5M	NA	NA	NA	NA	NA	NA	NA	NA	NA	Exclusively Formula-Fed, Cow's Milk Formula, Galacto-oligosaccharides, Lactose, Cereal/Starch, Fruits/Vegetables	NA	NA	NA	NA	NA	NA	NA	NA	NA	NA	NA	NA	NA	NA	NA	NA	NA	NA	NA	NA	NA	NA	NA	NA	NA	NA	NA	NA	NA	NA	NA	NA	NA	NA	NA	NA	NA	NA	NA	NA	NA	NA	NA	NA	NA	NA	NA	Vaginal birth	NA	NA	NA	Baumann-Dudenhoeffer_2018_infants.T0111A_5M	Baumann-Dudenhoeffer_2018_infants	fecal material [ENVO:00002003]	intestine environment [ENVO:2100002]	obsolete human-associated habitat [ENVO:00009003]	Human gut	human_samples	NA	NA	NA	NA	NA	NA
SAMN09259888	4573097	Dudenhoeffer_2018	NA	NA	NA	NA	NA	NA	NA	NA	NA	NA	NA	NA	NA	NA	NA	NA	NA	Dudenhoeffer_2018_T0111A_6M	Baumann-Dudenhoeffer_2018_infants.T0111A	Baumann-Dudenhoeffer_2018_infants.T0111A_6M	feces [ENVO:00002003]	145	female	0.476712	NA	USA	public	CTR	Baumann-Dudenhoeffer_2018_infants	22100:Baumann-Dudenhoeffer, Aimee M	intestine environment [ENVO:2100002]	2010-01-01	2010-12-31	NA	diet, historical data, medication	SAMN09259888	human-associated habitat [ENVO:00009003]	human-gut	9606	metagenome	38.627	-90.1994	country	NA	408170	human gut metagenome	2010	NA	NA	NA	NA	NA	174	NA	NA	NA	NA	NA	NA	NA	NA	6M	NA	NA	NA	NA	NA	NA	NA	NA	NA	Exclusively Formula-Fed, Cow's Milk Formula, Galacto-oligosaccharides, Lactose, Cereal/Starch, Fruits/Vegetables	NA	NA	NA	NA	NA	NA	NA	NA	NA	NA	NA	NA	NA	NA	NA	NA	NA	NA	NA	NA	NA	NA	NA	NA	NA	NA	NA	NA	NA	NA	NA	NA	NA	NA	NA	NA	NA	NA	NA	NA	NA	NA	NA	NA	NA	NA	NA	Vaginal birth	NA	NA	NA	Baumann-Dudenhoeffer_2018_infants.T0111A_6M	Baumann-Dudenhoeffer_2018_infants	fecal material [ENVO:00002003]	intestine environment [ENVO:2100002]	obsolete human-associated habitat [ENVO:00009003]	Human gut	human_samples	NA	NA	NA	NA	NA	NA
SAMN09259889	3175812	Dudenhoeffer_2018	NA	NA	NA	NA	NA	NA	NA	NA	NA	NA	NA	NA	NA	NA	NA	NA	NA	Dudenhoeffer_2018_T0111A_7M	Baumann-Dudenhoeffer_2018_infants.T0111A	Baumann-Dudenhoeffer_2018_infants.T0111A_7M	feces [ENVO:00002003]	168	female	0.539726	NA	USA	public	CTR	Baumann-Dudenhoeffer_2018_infants	22100:Baumann-Dudenhoeffer, Aimee M	intestine environment [ENVO:2100002]	2010-01-01	2010-12-31	NA	diet, historical data, medication	SAMN09259889	human-associated habitat [ENVO:00009003]	human-gut	9606	metagenome	38.627	-90.1994	country	NA	408170	human gut metagenome	2010	NA	NA	NA	NA	NA	197	NA	NA	NA	NA	NA	NA	NA	NA	7M	NA	NA	NA	NA	NA	NA	NA	NA	NA	Exclusively Formula-Fed, Cow's Milk Formula, Galacto-oligosaccharides, Lactose, Cereal/Starch, Fruits/Vegetables	NA	NA	NA	NA	NA	NA	NA	NA	NA	NA	NA	NA	NA	NA	NA	NA	NA	NA	NA	NA	NA	NA	NA	NA	NA	NA	NA	NA	NA	NA	NA	NA	NA	NA	NA	NA	NA	NA	NA	NA	NA	NA	NA	NA	NA	NA	NA	Vaginal birth	NA	NA	NA	Baumann-Dudenhoeffer_2018_infants.T0111A_7M	Baumann-Dudenhoeffer_2018_infants	fecal material [ENVO:00002003]	intestine environment [ENVO:2100002]	obsolete human-associated habitat [ENVO:00009003]	Human gut	human_samples	NA	NA	NA	NA	NA	NA
SAMN09259890	3087103	Dudenhoeffer_2018	NA	NA	NA	NA	NA	NA	NA	NA	NA	NA	NA	NA	NA	NA	NA	NA	NA	Dudenhoeffer_2018_T0111A_8M	Baumann-Dudenhoeffer_2018_infants.T0111A	Baumann-Dudenhoeffer_2018_infants.T0111A_8M	feces [ENVO:00002003]	201	female	0.630137	NA	USA	public	CTR	Baumann-Dudenhoeffer_2018_infants	22100:Baumann-Dudenhoeffer, Aimee M	intestine environment [ENVO:2100002]	2010-01-01	2010-12-31	NA	diet, historical data, medication	SAMN09259890	human-associated habitat [ENVO:00009003]	human-gut	9606	metagenome	38.627	-90.1994	country	NA	408170	human gut metagenome	2010	NA	NA	NA	NA	NA	230	NA	NA	NA	NA	NA	NA	NA	NA	8M	NA	NA	NA	NA	NA	NA	NA	NA	NA	Exclusively Formula-Fed, Cow's Milk Formula, Galacto-oligosaccharides, Lactose, Cereal/Starch, Fruits/Vegetables	NA	NA	NA	NA	NA	NA	NA	NA	NA	NA	NA	NA	NA	NA	NA	NA	NA	NA	NA	NA	NA	NA	NA	NA	NA	NA	NA	NA	NA	NA	NA	NA	NA	NA	NA	NA	NA	NA	NA	NA	NA	NA	NA	NA	NA	NA	NA	Vaginal birth	NA	NA	NA	Baumann-Dudenhoeffer_2018_infants.T0111A_8M	Baumann-Dudenhoeffer_2018_infants	fecal material [ENVO:00002003]	intestine environment [ENVO:2100002]	obsolete human-associated habitat [ENVO:00009003]	Human gut	human_samples	NA	NA	NA	NA	NA	NA
SAMN09259891	14413594	Dudenhoeffer_2018	NA	NA	NA	NA	NA	NA	NA	NA	NA	NA	NA	NA	NA	NA	NA	NA	NA	Dudenhoeffer_2018_T0111B_1M	Baumann-Dudenhoeffer_2018_infants.T0111B	Baumann-Dudenhoeffer_2018_infants.T0111B_1M	feces [ENVO:00002003]	0	female	0.0794521	NA	USA	public	CTR	Baumann-Dudenhoeffer_2018_infants	22100:Baumann-Dudenhoeffer, Aimee M	intestine environment [ENVO:2100002]	2010-01-01	2010-12-31	NA	diet, historical data, medication	SAMN09259891	human-associated habitat [ENVO:00009003]	human-gut	9606	metagenome	38.627	-90.1994	country	NA	408170	human gut metagenome	2010	NA	NA	NA	NA	NA	29	NA	NA	NA	NA	NA	NA	NA	NA	1M	NA	NA	NA	NA	NA	NA	NA	NA	NA	Exclusively Formula-Fed, Cow's Milk Formula, Galacto-oligosaccharides, Lactose	NA	NA	NA	NA	NA	NA	NA	NA	NA	NA	NA	NA	NA	NA	NA	NA	NA	NA	NA	NA	NA	NA	NA	NA	NA	NA	NA	NA	NA	NA	NA	NA	NA	NA	NA	NA	NA	NA	NA	NA	NA	NA	NA	NA	NA	NA	NA	Vaginal birth	NA	NA	NA	Baumann-Dudenhoeffer_2018_infants.T0111B_1M	Baumann-Dudenhoeffer_2018_infants	fecal material [ENVO:00002003]	intestine environment [ENVO:2100002]	obsolete human-associated habitat [ENVO:00009003]	Human gut	human_samples	NA	NA	NA	NA	NA	NA
SAMN09259892	7616789	Dudenhoeffer_2018	NA	NA	NA	NA	NA	NA	NA	NA	NA	NA	NA	NA	NA	NA	NA	NA	NA	Dudenhoeffer_2018_T0111B_2M	Baumann-Dudenhoeffer_2018_infants.T0111B	Baumann-Dudenhoeffer_2018_infants.T0111B_2M	feces [ENVO:00002003]	26	female	0.150685	NA	USA	public	CTR	Baumann-Dudenhoeffer_2018_infants	22100:Baumann-Dudenhoeffer, Aimee M	intestine environment [ENVO:2100002]	2010-01-01	2010-12-31	NA	diet, historical data, medication	SAMN09259892	human-associated habitat [ENVO:00009003]	human-gut	9606	metagenome	38.627	-90.1994	country	NA	408170	human gut metagenome	2010	NA	NA	NA	NA	NA	55	NA	NA	NA	NA	NA	NA	NA	NA	2M	NA	NA	NA	NA	NA	NA	NA	NA	NA	Exclusively Formula-Fed, Cow's Milk Formula, Galacto-oligosaccharides, Lactose	NA	NA	NA	NA	NA	NA	NA	NA	NA	NA	NA	NA	NA	NA	NA	NA	NA	NA	NA	NA	NA	NA	NA	NA	NA	NA	NA	NA	NA	NA	NA	NA	NA	NA	NA	NA	NA	NA	NA	NA	NA	NA	NA	NA	NA	NA	NA	Vaginal birth	NA	NA	NA	Baumann-Dudenhoeffer_2018_infants.T0111B_2M	Baumann-Dudenhoeffer_2018_infants	fecal material [ENVO:00002003]	intestine environment [ENVO:2100002]	obsolete human-associated habitat [ENVO:00009003]	Human gut	human_samples	NA	NA	NA	NA	NA	NA
SAMN09259893	2715702	Dudenhoeffer_2018	NA	NA	NA	NA	NA	NA	NA	NA	NA	NA	NA	NA	NA	NA	NA	NA	NA	Dudenhoeffer_2018_T0111B_4M	Baumann-Dudenhoeffer_2018_infants.T0111B	Baumann-Dudenhoeffer_2018_infants.T0111B_4M	feces [ENVO:00002003]	86	female	0.315068	NA	USA	public	CTR	Baumann-Dudenhoeffer_2018_infants	22100:Baumann-Dudenhoeffer, Aimee M	intestine environment [ENVO:2100002]	2010-01-01	2010-12-31	NA	diet, historical data, medication	SAMN09259893	human-associated habitat [ENVO:00009003]	human-gut	9606	metagenome	38.627	-90.1994	country	NA	408170	human gut metagenome	2010	NA	NA	NA	NA	NA	115	NA	NA	NA	NA	NA	NA	NA	NA	4M	NA	NA	NA	NA	NA	NA	NA	NA	NA	Exclusively Formula-Fed, Hydrolyzed Cow's Milk Formula, Galacto-oligosaccharides, Corn Syrup, Lactose	NA	NA	NA	NA	NA	NA	NA	NA	NA	NA	NA	NA	NA	NA	NA	NA	NA	NA	NA	NA	NA	NA	NA	NA	NA	NA	NA	NA	NA	NA	NA	NA	NA	NA	NA	NA	NA	NA	NA	NA	NA	NA	NA	NA	NA	NA	NA	Vaginal birth	NA	NA	NA	Baumann-Dudenhoeffer_2018_infants.T0111B_4M	Baumann-Dudenhoeffer_2018_infants	fecal material [ENVO:00002003]	intestine environment [ENVO:2100002]	obsolete human-associated habitat [ENVO:00009003]	Human gut	human_samples	NA	NA	NA	NA	NA	NA
SAMN09259894	9429036	Dudenhoeffer_2018	NA	NA	NA	NA	NA	NA	NA	NA	NA	NA	NA	NA	NA	NA	NA	NA	NA	Dudenhoeffer_2018_T0111B_5M	Baumann-Dudenhoeffer_2018_infants.T0111B	Baumann-Dudenhoeffer_2018_infants.T0111B_5M	feces [ENVO:00002003]	114	female	0.391781	NA	USA	public	CTR	Baumann-Dudenhoeffer_2018_infants	22100:Baumann-Dudenhoeffer, Aimee M	intestine environment [ENVO:2100002]	2010-01-01	2010-12-31	NA	diet, historical data, medication	SAMN09259894	human-associated habitat [ENVO:00009003]	human-gut	9606	metagenome	38.627	-90.1994	country	NA	408170	human gut metagenome	2010	NA	NA	NA	NA	NA	143	NA	NA	NA	NA	NA	NA	NA	NA	5M	NA	NA	NA	NA	NA	NA	NA	NA	NA	Exclusively Formula-Fed, Cow's Milk Formula, Galacto-oligosaccharides, Lactose, Cereal/Starch, Fruits/Vegetables	NA	NA	NA	NA	NA	NA	NA	NA	NA	NA	NA	NA	NA	NA	NA	NA	NA	NA	NA	NA	NA	NA	NA	NA	NA	NA	NA	NA	NA	NA	NA	NA	NA	NA	NA	NA	NA	NA	NA	NA	NA	NA	NA	NA	NA	NA	NA	Vaginal birth	NA	NA	NA	Baumann-Dudenhoeffer_2018_infants.T0111B_5M	Baumann-Dudenhoeffer_2018_infants	fecal material [ENVO:00002003]	intestine environment [ENVO:2100002]	obsolete human-associated habitat [ENVO:00009003]	Human gut	human_samples	NA	NA	NA	NA	NA	NA
SAMN09259895	3816892	Dudenhoeffer_2018	NA	NA	NA	NA	NA	NA	NA	NA	NA	NA	NA	NA	NA	NA	NA	NA	NA	Dudenhoeffer_2018_T0111B_6M	Baumann-Dudenhoeffer_2018_infants.T0111B	Baumann-Dudenhoeffer_2018_infants.T0111B_6M	feces [ENVO:00002003]	145	female	0.476712	NA	USA	public	CTR	Baumann-Dudenhoeffer_2018_infants	22100:Baumann-Dudenhoeffer, Aimee M	intestine environment [ENVO:2100002]	2010-01-01	2010-12-31	NA	diet, historical data, medication	SAMN09259895	human-associated habitat [ENVO:00009003]	human-gut	9606	metagenome	38.627	-90.1994	country	NA	408170	human gut metagenome	2010	NA	NA	NA	NA	NA	174	NA	NA	NA	NA	NA	NA	NA	NA	6M	NA	NA	NA	NA	NA	NA	NA	NA	NA	Exclusively Formula-Fed, Cow's Milk Formula, Galacto-oligosaccharides, Lactose, Cereal/Starch, Fruits/Vegetables	NA	NA	NA	NA	NA	NA	NA	NA	NA	NA	NA	NA	NA	NA	NA	NA	NA	NA	NA	NA	NA	NA	NA	NA	NA	NA	NA	NA	NA	NA	NA	NA	NA	NA	NA	NA	NA	NA	NA	NA	NA	NA	NA	NA	NA	NA	NA	Vaginal birth	NA	NA	NA	Baumann-Dudenhoeffer_2018_infants.T0111B_6M	Baumann-Dudenhoeffer_2018_infants	fecal material [ENVO:00002003]	intestine environment [ENVO:2100002]	obsolete human-associated habitat [ENVO:00009003]	Human gut	human_samples	NA	NA	NA	NA	NA	NA
SAMN09259896	2985600	Dudenhoeffer_2018	NA	NA	NA	NA	NA	NA	NA	NA	NA	NA	NA	NA	NA	NA	NA	NA	NA	Dudenhoeffer_2018_T0111B_7M	Baumann-Dudenhoeffer_2018_infants.T0111B	Baumann-Dudenhoeffer_2018_infants.T0111B_7M	feces [ENVO:00002003]	168	female	0.539726	NA	USA	public	CTR	Baumann-Dudenhoeffer_2018_infants	22100:Baumann-Dudenhoeffer, Aimee M	intestine environment [ENVO:2100002]	2010-01-01	2010-12-31	NA	diet, historical data, medication	SAMN09259896	human-associated habitat [ENVO:00009003]	human-gut	9606	metagenome	38.627	-90.1994	country	NA	408170	human gut metagenome	2010	NA	NA	NA	NA	NA	197	NA	NA	NA	NA	NA	NA	NA	NA	7M	NA	NA	NA	NA	NA	NA	NA	NA	NA	Exclusively Formula-Fed, Cow's Milk Formula, Galacto-oligosaccharides, Lactose, Cereal/Starch, Fruits/Vegetables	NA	NA	NA	NA	NA	NA	NA	NA	NA	NA	NA	NA	NA	NA	NA	NA	NA	NA	NA	NA	NA	NA	NA	NA	NA	NA	NA	NA	NA	NA	NA	NA	NA	NA	NA	NA	NA	NA	NA	NA	NA	NA	NA	NA	NA	NA	NA	Vaginal birth	NA	NA	NA	Baumann-Dudenhoeffer_2018_infants.T0111B_7M	Baumann-Dudenhoeffer_2018_infants	fecal material [ENVO:00002003]	intestine environment [ENVO:2100002]	obsolete human-associated habitat [ENVO:00009003]	Human gut	human_samples	NA	NA	NA	NA	NA	NA
SAMN09259897	3837479	Dudenhoeffer_2018	NA	NA	NA	NA	NA	NA	NA	NA	NA	NA	NA	NA	NA	NA	NA	NA	NA	Dudenhoeffer_2018_T0111B_8M	Baumann-Dudenhoeffer_2018_infants.T0111B	Baumann-Dudenhoeffer_2018_infants.T0111B_8M	feces [ENVO:00002003]	200	female	0.627397	NA	USA	public	CTR	Baumann-Dudenhoeffer_2018_infants	22100:Baumann-Dudenhoeffer, Aimee M	intestine environment [ENVO:2100002]	2010-01-01	2010-12-31	NA	diet, historical data, medication	SAMN09259897	human-associated habitat [ENVO:00009003]	human-gut	9606	metagenome	38.627	-90.1994	country	NA	408170	human gut metagenome	2010	NA	NA	NA	NA	NA	229	NA	NA	NA	NA	NA	NA	NA	NA	8M	NA	NA	NA	NA	NA	NA	NA	NA	NA	Exclusively Formula-Fed, Cow's Milk Formula, Galacto-oligosaccharides, Lactose, Cereal/Starch, Fruits/Vegetables	NA	NA	NA	NA	NA	NA	NA	NA	NA	NA	NA	NA	NA	NA	NA	NA	NA	NA	NA	NA	NA	NA	NA	NA	NA	NA	NA	NA	NA	NA	NA	NA	NA	NA	NA	NA	NA	NA	NA	NA	NA	NA	NA	NA	NA	NA	NA	Vaginal birth	NA	NA	NA	Baumann-Dudenhoeffer_2018_infants.T0111B_8M	Baumann-Dudenhoeffer_2018_infants	fecal material [ENVO:00002003]	intestine environment [ENVO:2100002]	obsolete human-associated habitat [ENVO:00009003]	Human gut	human_samples	NA	NA	NA	NA	NA	NA
SAMN09259898	5154261	Dudenhoeffer_2018	NA	NA	NA	NA	NA	NA	NA	NA	NA	NA	NA	NA	NA	NA	NA	NA	NA	Dudenhoeffer_2018_T0102A_0M	Baumann-Dudenhoeffer_2018_infants.T0102A	Baumann-Dudenhoeffer_2018_infants.T0102A_0M	feces [ENVO:00002003]	0	male	0.00547945	NA	USA	public	CTR	Baumann-Dudenhoeffer_2018_infants	22100:Baumann-Dudenhoeffer, Aimee M	intestine environment [ENVO:2100002]	2010-01-01	2010-12-31	NA	diet, historical data, medication	SAMN09259898	human-associated habitat [ENVO:00009003]	human-gut	9606	metagenome	38.627	-90.1994	country	NA	408170	human gut metagenome	2010	NA	NA	NA	NA	NA	2	NA	NA	NA	NA	NA	NA	NA	NA	0	NA	NA	NA	NA	NA	NA	NA	NA	NA	Exclusively Formula-Fed, Cow's Milk Formula, Galacto-oligosaccharides, Lactose	NA	NA	NA	NA	NA	NA	NA	NA	NA	NA	NA	NA	NA	NA	NA	NA	NA	NA	NA	NA	NA	NA	NA	NA	NA	NA	NA	NA	NA	NA	NA	NA	NA	NA	NA	NA	NA	NA	NA	NA	NA	NA	NA	NA	NA	NA	NA	Vaginal birth	NA	NA	NA	Baumann-Dudenhoeffer_2018_infants.T0102A_0M	Baumann-Dudenhoeffer_2018_infants	fecal material [ENVO:00002003]	intestine environment [ENVO:2100002]	obsolete human-associated habitat [ENVO:00009003]	Human gut	human_samples	NA	NA	NA	NA	NA	NA
SAMN09259899	2918209	Dudenhoeffer_2018	NA	NA	NA	NA	NA	NA	NA	NA	NA	NA	NA	NA	NA	NA	NA	NA	NA	Dudenhoeffer_2018_T0102A_2M	Baumann-Dudenhoeffer_2018_infants.T0102A	Baumann-Dudenhoeffer_2018_infants.T0102A_2M	feces [ENVO:00002003]	42	male	0.120548	NA	USA	public	CTR	Baumann-Dudenhoeffer_2018_infants	22100:Baumann-Dudenhoeffer, Aimee M	intestine environment [ENVO:2100002]	2010-01-01	2010-12-31	NA	diet, historical data, medication	SAMN09259899	human-associated habitat [ENVO:00009003]	human-gut	9606	metagenome	38.627	-90.1994	country	NA	408170	human gut metagenome	2010	NA	NA	NA	NA	NA	44	NA	NA	NA	NA	NA	NA	NA	NA	2M	NA	NA	NA	NA	NA	NA	NA	NA	NA	Exclusively Formula-Fed, Cow's Milk Formula, Galacto-oligosaccharides, Fructo-oligosaccharides, Lactose	NA	NA	NA	NA	NA	NA	NA	NA	NA	NA	NA	NA	NA	NA	NA	NA	NA	NA	NA	NA	NA	NA	NA	NA	NA	NA	NA	NA	NA	NA	NA	NA	NA	NA	NA	NA	NA	NA	NA	NA	NA	NA	NA	NA	NA	NA	NA	Vaginal birth	NA	NA	NA	Baumann-Dudenhoeffer_2018_infants.T0102A_2M	Baumann-Dudenhoeffer_2018_infants	fecal material [ENVO:00002003]	intestine environment [ENVO:2100002]	obsolete human-associated habitat [ENVO:00009003]	Human gut	human_samples	NA	NA	NA	NA	NA	NA
SAMN09259900	3383646	Dudenhoeffer_2018	NA	NA	NA	NA	NA	NA	NA	NA	NA	NA	NA	NA	NA	NA	NA	NA	NA	Dudenhoeffer_2018_T0102A_3M	Baumann-Dudenhoeffer_2018_infants.T0102A	Baumann-Dudenhoeffer_2018_infants.T0102A_3M	feces [ENVO:00002003]	98	male	0.273973	NA	USA	public	CTR	Baumann-Dudenhoeffer_2018_infants	22100:Baumann-Dudenhoeffer, Aimee M	intestine environment [ENVO:2100002]	2010-01-01	2010-12-31	NA	diet, historical data, medication	SAMN09259900	human-associated habitat [ENVO:00009003]	human-gut	9606	metagenome	38.627	-90.1994	country	NA	408170	human gut metagenome	2010	NA	NA	NA	NA	NA	100	NA	NA	NA	NA	NA	NA	NA	NA	3M	NA	NA	NA	NA	NA	NA	NA	NA	NA	Exclusively Formula-Fed, Cow's Milk Formula, Galacto-oligosaccharides, Fructo-oligosaccharides, Lactose, Juice/Sweetened Drinks	NA	NA	NA	NA	NA	NA	NA	NA	NA	NA	NA	NA	NA	NA	NA	NA	NA	NA	NA	NA	NA	NA	NA	NA	NA	NA	NA	NA	NA	NA	NA	NA	NA	NA	NA	NA	NA	NA	NA	NA	NA	NA	NA	NA	NA	NA	NA	Vaginal birth	NA	NA	NA	Baumann-Dudenhoeffer_2018_infants.T0102A_3M	Baumann-Dudenhoeffer_2018_infants	fecal material [ENVO:00002003]	intestine environment [ENVO:2100002]	obsolete human-associated habitat [ENVO:00009003]	Human gut	human_samples	NA	NA	NA	NA	NA	NA
SAMN09259901	2351683	Dudenhoeffer_2018	NA	NA	NA	NA	NA	NA	NA	NA	NA	NA	NA	NA	NA	NA	NA	NA	NA	Dudenhoeffer_2018_T0102A_5M	Baumann-Dudenhoeffer_2018_infants.T0102A	Baumann-Dudenhoeffer_2018_infants.T0102A_5M	feces [ENVO:00002003]	135	male	0.375342	NA	USA	public	CTR	Baumann-Dudenhoeffer_2018_infants	22100:Baumann-Dudenhoeffer, Aimee M	intestine environment [ENVO:2100002]	2010-01-01	2010-12-31	NA	diet, historical data, medication	SAMN09259901	human-associated habitat [ENVO:00009003]	human-gut	9606	metagenome	38.627	-90.1994	country	NA	408170	human gut metagenome	2010	NA	NA	NA	NA	NA	137	NA	NA	NA	NA	NA	NA	NA	NA	5M	NA	NA	NA	NA	NA	NA	NA	NA	NA	Exclusively Formula-Fed, Cow's Milk Formula, Galacto-oligosaccharides, Fructo-oligosaccharides, Lactose	NA	NA	NA	NA	NA	NA	NA	NA	NA	NA	NA	NA	NA	NA	NA	NA	NA	NA	NA	NA	NA	NA	NA	NA	NA	NA	NA	NA	NA	NA	NA	NA	NA	NA	NA	NA	NA	NA	NA	NA	NA	NA	NA	NA	NA	NA	NA	Vaginal birth	NA	NA	NA	Baumann-Dudenhoeffer_2018_infants.T0102A_5M	Baumann-Dudenhoeffer_2018_infants	fecal material [ENVO:00002003]	intestine environment [ENVO:2100002]	obsolete human-associated habitat [ENVO:00009003]	Human gut	human_samples	NA	NA	NA	NA	NA	NA
SAMN09259902	2429665	Dudenhoeffer_2018	NA	NA	NA	NA	NA	NA	NA	NA	NA	NA	NA	NA	NA	NA	NA	NA	NA	Dudenhoeffer_2018_T0102A_6M	Baumann-Dudenhoeffer_2018_infants.T0102A	Baumann-Dudenhoeffer_2018_infants.T0102A_6M	feces [ENVO:00002003]	167	male	0.463014	NA	USA	public	CTR	Baumann-Dudenhoeffer_2018_infants	22100:Baumann-Dudenhoeffer, Aimee M	intestine environment [ENVO:2100002]	2010-01-01	2010-12-31	NA	diet, historical data, medication	SAMN09259902	human-associated habitat [ENVO:00009003]	human-gut	9606	metagenome	38.627	-90.1994	country	NA	408170	human gut metagenome	2010	NA	NA	NA	NA	NA	169	NA	NA	NA	NA	NA	NA	NA	NA	6M	NA	NA	NA	NA	NA	NA	NA	NA	NA	Exclusively Formula-Fed, Cow's Milk Formula, Galacto-oligosaccharides, Fructo-oligosaccharides, Lactose, Cereal/Starch	NA	NA	NA	NA	NA	NA	NA	NA	NA	NA	NA	NA	NA	NA	NA	NA	NA	NA	NA	NA	NA	NA	NA	NA	NA	NA	NA	NA	NA	NA	NA	NA	NA	NA	NA	NA	NA	NA	NA	NA	NA	NA	NA	NA	NA	NA	NA	Vaginal birth	NA	NA	NA	Baumann-Dudenhoeffer_2018_infants.T0102A_6M	Baumann-Dudenhoeffer_2018_infants	fecal material [ENVO:00002003]	intestine environment [ENVO:2100002]	obsolete human-associated habitat [ENVO:00009003]	Human gut	human_samples	NA	NA	NA	NA	NA	NA
SAMN09259903	8132040	Dudenhoeffer_2018	NA	NA	NA	NA	NA	NA	NA	NA	NA	NA	NA	NA	NA	NA	NA	NA	NA	Dudenhoeffer_2018_T0102A_7M	Baumann-Dudenhoeffer_2018_infants.T0102A	Baumann-Dudenhoeffer_2018_infants.T0102A_7M	feces [ENVO:00002003]	194	male	0.536986	NA	USA	public	CTR	Baumann-Dudenhoeffer_2018_infants	22100:Baumann-Dudenhoeffer, Aimee M	intestine environment [ENVO:2100002]	2010-01-01	2010-12-31	NA	diet, historical data, medication	SAMN09259903	human-associated habitat [ENVO:00009003]	human-gut	9606	metagenome	38.627	-90.1994	country	NA	408170	human gut metagenome	2010	NA	NA	NA	NA	NA	196	NA	NA	NA	NA	NA	NA	NA	NA	7M	NA	NA	NA	NA	NA	NA	NA	NA	NA	Exclusively Formula-Fed, Cow's Milk Formula, Galacto-oligosaccharides, Fructo-oligosaccharides, Lactose, Cereal/Starch, Fruits/Vegetables	NA	NA	NA	NA	NA	NA	NA	NA	NA	NA	NA	NA	NA	NA	NA	NA	NA	NA	NA	NA	NA	NA	NA	NA	NA	NA	NA	NA	NA	NA	NA	NA	NA	NA	NA	NA	NA	NA	NA	NA	NA	NA	NA	NA	NA	NA	NA	Vaginal birth	NA	NA	NA	Baumann-Dudenhoeffer_2018_infants.T0102A_7M	Baumann-Dudenhoeffer_2018_infants	fecal material [ENVO:00002003]	intestine environment [ENVO:2100002]	obsolete human-associated habitat [ENVO:00009003]	Human gut	human_samples	NA	NA	NA	NA	NA	NA
SAMN09259904	2567706	Dudenhoeffer_2018	NA	NA	NA	NA	NA	NA	NA	NA	NA	NA	NA	NA	NA	NA	NA	NA	NA	Dudenhoeffer_2018_T0102A_8M	Baumann-Dudenhoeffer_2018_infants.T0102A	Baumann-Dudenhoeffer_2018_infants.T0102A_8M	feces [ENVO:00002003]	230	male	0.635616	NA	USA	public	CTR	Baumann-Dudenhoeffer_2018_infants	22100:Baumann-Dudenhoeffer, Aimee M	intestine environment [ENVO:2100002]	2010-01-01	2010-12-31	NA	diet, historical data, medication	SAMN09259904	human-associated habitat [ENVO:00009003]	human-gut	9606	metagenome	38.627	-90.1994	country	antibiotics	408170	human gut metagenome	2010	NA	NA	NA	NA	NA	232	NA	NA	NA	NA	NA	NA	NA	NA	8M	NA	NA	NA	NA	NA	NA	NA	NA	NA	Exclusively Formula-Fed, Cow's Milk Formula, Galacto-oligosaccharides, Fructo-oligosaccharides, Lactose, Cereal/Starch, Fruits/Vegetables, Meat/Fish/Eggs	NA	NA	NA	NA	NA	NA	NA	NA	NA	NA	NA	NA	NA	NA	NA	NA	NA	NA	NA	NA	NA	NA	NA	NA	NA	NA	NA	NA	NA	Amoxicillin	amoxicillin	NA	NA	NA	NA	NA	NA	NA	NA	NA	NA	NA	NA	NA	NA	NA	NA	Vaginal birth	NA	NA	NA	Baumann-Dudenhoeffer_2018_infants.T0102A_8M	Baumann-Dudenhoeffer_2018_infants	fecal material [ENVO:00002003]	intestine environment [ENVO:2100002]	obsolete human-associated habitat [ENVO:00009003]	Human gut	human_samples	NA	NA	NA	NA	NA	NA
SAMN09259905	906394	Dudenhoeffer_2018	NA	NA	NA	NA	NA	NA	NA	NA	NA	NA	NA	NA	NA	NA	NA	NA	NA	Dudenhoeffer_2018_T0102B_0M	Baumann-Dudenhoeffer_2018_infants.T0102B	Baumann-Dudenhoeffer_2018_infants.T0102B_0M	feces [ENVO:00002003]	0	female	0.00547945	NA	USA	public	CTR	Baumann-Dudenhoeffer_2018_infants	22100:Baumann-Dudenhoeffer, Aimee M	intestine environment [ENVO:2100002]	2010-01-01	2010-12-31	NA	diet, historical data, medication	SAMN09259905	human-associated habitat [ENVO:00009003]	human-gut	9606	metagenome	38.627	-90.1994	country	NA	408170	human gut metagenome	2010	NA	NA	NA	NA	NA	2	NA	NA	NA	NA	NA	NA	NA	NA	0	NA	NA	NA	NA	NA	NA	NA	NA	NA	Exclusively Formula-Fed, Cow's Milk Formula, Galacto-oligosaccharides, Lactose	NA	NA	NA	NA	NA	NA	NA	NA	NA	NA	NA	NA	NA	NA	NA	NA	NA	NA	NA	NA	NA	NA	NA	NA	NA	NA	NA	NA	NA	NA	NA	NA	NA	NA	NA	NA	NA	NA	NA	NA	NA	NA	NA	NA	NA	NA	NA	Vaginal birth	NA	NA	NA	Baumann-Dudenhoeffer_2018_infants.T0102B_0M	Baumann-Dudenhoeffer_2018_infants	fecal material [ENVO:00002003]	intestine environment [ENVO:2100002]	obsolete human-associated habitat [ENVO:00009003]	Human gut	human_samples	NA	NA	NA	NA	NA	NA
SAMN09259906	9470557	Dudenhoeffer_2018	NA	NA	NA	NA	NA	NA	NA	NA	NA	NA	NA	NA	NA	NA	NA	NA	NA	Dudenhoeffer_2018_T0102B_2M	Baumann-Dudenhoeffer_2018_infants.T0102B	Baumann-Dudenhoeffer_2018_infants.T0102B_2M	feces [ENVO:00002003]	42	female	0.120548	NA	USA	public	CTR	Baumann-Dudenhoeffer_2018_infants	22100:Baumann-Dudenhoeffer, Aimee M	intestine environment [ENVO:2100002]	2010-01-01	2010-12-31	NA	diet, historical data, medication	SAMN09259906	human-associated habitat [ENVO:00009003]	human-gut	9606	metagenome	38.627	-90.1994	country	NA	408170	human gut metagenome	2010	NA	NA	NA	NA	NA	44	NA	NA	NA	NA	NA	NA	NA	NA	2M	NA	NA	NA	NA	NA	NA	NA	NA	NA	Exclusively Formula-Fed, Cow's Milk Formula, Galacto-oligosaccharides, Lactose	NA	NA	NA	NA	NA	NA	NA	NA	NA	NA	NA	NA	NA	NA	NA	NA	NA	NA	NA	NA	NA	NA	NA	NA	NA	NA	NA	NA	NA	NA	NA	NA	NA	NA	NA	NA	NA	NA	NA	NA	NA	NA	NA	NA	NA	NA	NA	Vaginal birth	NA	NA	NA	Baumann-Dudenhoeffer_2018_infants.T0102B_2M	Baumann-Dudenhoeffer_2018_infants	fecal material [ENVO:00002003]	intestine environment [ENVO:2100002]	obsolete human-associated habitat [ENVO:00009003]	Human gut	human_samples	NA	NA	NA	NA	NA	NA
SAMN09259907	5483682	Dudenhoeffer_2018	MTclstr_v1_7427	NC_030100.1	316363	1.9805	76305	0.2412	Eukaryota_Viridiplantae_Streptophyta_Embryophyta_Tracheophyta_Spermatophyta_Magnoliopsida_Liliopsida_Asparagales_Amaryllidaceae_Allioideae_Allieae_Allium	Allium cepa	Eukaryota;Plants;Land Plants	Dudenhoeffer_2018	mt	Food	Plant	Onion	0	NA	Greens/spices/vegetables	Dudenhoeffer_2018_T0102B_3M	Baumann-Dudenhoeffer_2018_infants.T0102B	Baumann-Dudenhoeffer_2018_infants.T0102B_3M	feces [ENVO:00002003]	98	female	0.273973	NA	USA	public	CTR	Baumann-Dudenhoeffer_2018_infants	22100:Baumann-Dudenhoeffer, Aimee M	intestine environment [ENVO:2100002]	2010-01-01	2010-12-31	NA	diet, historical data, medication	SAMN09259907	human-associated habitat [ENVO:00009003]	human-gut	9606	metagenome	38.627	-90.1994	country	NA	408170	human gut metagenome	2010	NA	NA	NA	NA	NA	100	NA	NA	NA	NA	NA	NA	NA	NA	3M	NA	NA	NA	NA	NA	NA	NA	NA	NA	Exclusively Formula-Fed, Soy Formula, Fructo-oligosaccharides, Corn Syrup	NA	NA	NA	NA	NA	NA	NA	NA	NA	NA	NA	NA	NA	NA	NA	NA	NA	NA	NA	NA	NA	NA	NA	NA	NA	NA	NA	NA	NA	NA	NA	NA	NA	NA	NA	NA	NA	NA	NA	NA	NA	NA	NA	NA	NA	NA	NA	Vaginal birth	NA	NA	NA	Baumann-Dudenhoeffer_2018_infants.T0102B_3M	Baumann-Dudenhoeffer_2018_infants	fecal material [ENVO:00002003]	intestine environment [ENVO:2100002]	obsolete human-associated habitat [ENVO:00009003]	Human gut	human_samples	NA	NA	NA	NA	NA	NA
SAMN09259907	5483682	Dudenhoeffer_2018	MTclstr_v1_6278	NC_022160.1	54610	2.1466	15892	0.291	Eukaryota_Fungi_Dikarya_Ascomycota_Saccharomycotina_Saccharomycetes_Saccharomycetales_Debaryomycetaceae_Candida/Lodderomyces clade_Candida	Candida tropicalis	Eukaryota;Fungi;Ascomycetes	Dudenhoeffer_2018	mt	Symbiont	Opportunistic pathogen	Yeast - Candida tropicalis	0	NA	Symbiont	Dudenhoeffer_2018_T0102B_3M	Baumann-Dudenhoeffer_2018_infants.T0102B	Baumann-Dudenhoeffer_2018_infants.T0102B_3M	feces [ENVO:00002003]	98	female	0.273973	NA	USA	public	CTR	Baumann-Dudenhoeffer_2018_infants	22100:Baumann-Dudenhoeffer, Aimee M	intestine environment [ENVO:2100002]	2010-01-01	2010-12-31	NA	diet, historical data, medication	SAMN09259907	human-associated habitat [ENVO:00009003]	human-gut	9606	metagenome	38.627	-90.1994	country	NA	408170	human gut metagenome	2010	NA	NA	NA	NA	NA	100	NA	NA	NA	NA	NA	NA	NA	NA	3M	NA	NA	NA	NA	NA	NA	NA	NA	NA	Exclusively Formula-Fed, Soy Formula, Fructo-oligosaccharides, Corn Syrup	NA	NA	NA	NA	NA	NA	NA	NA	NA	NA	NA	NA	NA	NA	NA	NA	NA	NA	NA	NA	NA	NA	NA	NA	NA	NA	NA	NA	NA	NA	NA	NA	NA	NA	NA	NA	NA	NA	NA	NA	NA	NA	NA	NA	NA	NA	NA	Vaginal birth	NA	NA	NA	Baumann-Dudenhoeffer_2018_infants.T0102B_3M	Baumann-Dudenhoeffer_2018_infants	fecal material [ENVO:00002003]	intestine environment [ENVO:2100002]	obsolete human-associated habitat [ENVO:00009003]	Human gut	human_samples	NA	NA	NA	NA	NA	NA
SAMN09259907	5483682	Dudenhoeffer_2018	MTclstr_v1_4324	NC_012706.1	16339	2.1501	1039	0.0636	Eukaryota_Metazoa_Chordata_Craniata_Vertebrata_Euteleostomi_Mammalia_Eutheria_Laurasiatheria_Artiodactyla_Ruminantia_Pecora_Bovidae_Bovinae_Bos	Bos primigenius;Bos taurus;Bos indicus;Bos grunniens;Bos javanicus	Eukaryota;Animals;Mammals	Dudenhoeffer_2018	mt	Food	Animal/mammal	Cow	0	Farmed	Meat/dairy	Dudenhoeffer_2018_T0102B_3M	Baumann-Dudenhoeffer_2018_infants.T0102B	Baumann-Dudenhoeffer_2018_infants.T0102B_3M	feces [ENVO:00002003]	98	female	0.273973	NA	USA	public	CTR	Baumann-Dudenhoeffer_2018_infants	22100:Baumann-Dudenhoeffer, Aimee M	intestine environment [ENVO:2100002]	2010-01-01	2010-12-31	NA	diet, historical data, medication	SAMN09259907	human-associated habitat [ENVO:00009003]	human-gut	9606	metagenome	38.627	-90.1994	country	NA	408170	human gut metagenome	2010	NA	NA	NA	NA	NA	100	NA	NA	NA	NA	NA	NA	NA	NA	3M	NA	NA	NA	NA	NA	NA	NA	NA	NA	Exclusively Formula-Fed, Soy Formula, Fructo-oligosaccharides, Corn Syrup	NA	NA	NA	NA	NA	NA	NA	NA	NA	NA	NA	NA	NA	NA	NA	NA	NA	NA	NA	NA	NA	NA	NA	NA	NA	NA	NA	NA	NA	NA	NA	NA	NA	NA	NA	NA	NA	NA	NA	NA	NA	NA	NA	NA	NA	NA	NA	Vaginal birth	NA	NA	NA	Baumann-Dudenhoeffer_2018_infants.T0102B_3M	Baumann-Dudenhoeffer_2018_infants	fecal material [ENVO:00002003]	intestine environment [ENVO:2100002]	obsolete human-associated habitat [ENVO:00009003]	Human gut	human_samples	NA	NA	NA	NA	NA	NA
SAMN09259907	5483682	Dudenhoeffer_2018	PLclstr_v1_1738	NC_033526.1	156816	2.3202	40700	0.2595	Eukaryota_Viridiplantae_Streptophyta_Embryophyta_Tracheophyta_Spermatophyta_Magnoliopsida_eudicotyledons_Gunneridae_Pentapetalae_asterids_lamiids_Solanales_Solanaceae_Solanoideae_Capsiceae_Capsicum	Capsicum chinense;Capsicum galapagoense;Capsicum frutescens;Capsicum annuum;Capsicum chacoense;Capsicum pubescens;Capsicum baccatum;Capsicum tovarii;Capsicum eximium;Capsicum lycianthoides	Eukaryota;Plants;Land Plants	Dudenhoeffer_2018	pl	Food	Plant	Sweet and chili pepper	0	NA	Vegetables	Dudenhoeffer_2018_T0102B_3M	Baumann-Dudenhoeffer_2018_infants.T0102B	Baumann-Dudenhoeffer_2018_infants.T0102B_3M	feces [ENVO:00002003]	98	female	0.273973	NA	USA	public	CTR	Baumann-Dudenhoeffer_2018_infants	22100:Baumann-Dudenhoeffer, Aimee M	intestine environment [ENVO:2100002]	2010-01-01	2010-12-31	NA	diet, historical data, medication	SAMN09259907	human-associated habitat [ENVO:00009003]	human-gut	9606	metagenome	38.627	-90.1994	country	NA	408170	human gut metagenome	2010	NA	NA	NA	NA	NA	100	NA	NA	NA	NA	NA	NA	NA	NA	3M	NA	NA	NA	NA	NA	NA	NA	NA	NA	Exclusively Formula-Fed, Soy Formula, Fructo-oligosaccharides, Corn Syrup	NA	NA	NA	NA	NA	NA	NA	NA	NA	NA	NA	NA	NA	NA	NA	NA	NA	NA	NA	NA	NA	NA	NA	NA	NA	NA	NA	NA	NA	NA	NA	NA	NA	NA	NA	NA	NA	NA	NA	NA	NA	NA	NA	NA	NA	NA	NA	Vaginal birth	NA	NA	NA	Baumann-Dudenhoeffer_2018_infants.T0102B_3M	Baumann-Dudenhoeffer_2018_infants	fecal material [ENVO:00002003]	intestine environment [ENVO:2100002]	obsolete human-associated habitat [ENVO:00009003]	Human gut	human_samples	NA	NA	NA	NA	NA	NA
SAMN09259907	5483682	Dudenhoeffer_2018	MTclstr_v1_6280	NC_022163.1	41644	2.7491	9502	0.2282	Eukaryota_Fungi_Dikarya_Ascomycota_Saccharomycotina_Saccharomycetes_Saccharomycetales_Phaffomycetaceae_Cyberlindnera	Cyberlindnera jadinii	Eukaryota;Fungi;Ascomycetes	Dudenhoeffer_2018	mt	Symbiont/food	Commensal	Torula yeast -Cyberlindnera jadinii	0	NA	Symbiont/fermented food	Dudenhoeffer_2018_T0102B_3M	Baumann-Dudenhoeffer_2018_infants.T0102B	Baumann-Dudenhoeffer_2018_infants.T0102B_3M	feces [ENVO:00002003]	98	female	0.273973	NA	USA	public	CTR	Baumann-Dudenhoeffer_2018_infants	22100:Baumann-Dudenhoeffer, Aimee M	intestine environment [ENVO:2100002]	2010-01-01	2010-12-31	NA	diet, historical data, medication	SAMN09259907	human-associated habitat [ENVO:00009003]	human-gut	9606	metagenome	38.627	-90.1994	country	NA	408170	human gut metagenome	2010	NA	NA	NA	NA	NA	100	NA	NA	NA	NA	NA	NA	NA	NA	3M	NA	NA	NA	NA	NA	NA	NA	NA	NA	Exclusively Formula-Fed, Soy Formula, Fructo-oligosaccharides, Corn Syrup	NA	NA	NA	NA	NA	NA	NA	NA	NA	NA	NA	NA	NA	NA	NA	NA	NA	NA	NA	NA	NA	NA	NA	NA	NA	NA	NA	NA	NA	NA	NA	NA	NA	NA	NA	NA	NA	NA	NA	NA	NA	NA	NA	NA	NA	NA	NA	Vaginal birth	NA	NA	NA	Baumann-Dudenhoeffer_2018_infants.T0102B_3M	Baumann-Dudenhoeffer_2018_infants	fecal material [ENVO:00002003]	intestine environment [ENVO:2100002]	obsolete human-associated habitat [ENVO:00009003]	Human gut	human_samples	NA	NA	NA	NA	NA	NA
SAMN09259907	5483682	Dudenhoeffer_2018	MTclstr_v1_6644	NC_024624.1	511530	2.3056	34609	0.0677	Eukaryota_Viridiplantae_Streptophyta_Embryophyta_Tracheophyta_Spermatophyta_Magnoliopsida_eudicotyledons_Gunneridae_Pentapetalae_asterids_lamiids_Solanales_Solanaceae_Solanoideae_Capsiceae_Capsicum	Capsicum annuum	Eukaryota;Plants;Land Plants	Dudenhoeffer_2018	mt	Food	Plant	Sweet and chili pepper	0	NA	Vegetables	Dudenhoeffer_2018_T0102B_3M	Baumann-Dudenhoeffer_2018_infants.T0102B	Baumann-Dudenhoeffer_2018_infants.T0102B_3M	feces [ENVO:00002003]	98	female	0.273973	NA	USA	public	CTR	Baumann-Dudenhoeffer_2018_infants	22100:Baumann-Dudenhoeffer, Aimee M	intestine environment [ENVO:2100002]	2010-01-01	2010-12-31	NA	diet, historical data, medication	SAMN09259907	human-associated habitat [ENVO:00009003]	human-gut	9606	metagenome	38.627	-90.1994	country	NA	408170	human gut metagenome	2010	NA	NA	NA	NA	NA	100	NA	NA	NA	NA	NA	NA	NA	NA	3M	NA	NA	NA	NA	NA	NA	NA	NA	NA	Exclusively Formula-Fed, Soy Formula, Fructo-oligosaccharides, Corn Syrup	NA	NA	NA	NA	NA	NA	NA	NA	NA	NA	NA	NA	NA	NA	NA	NA	NA	NA	NA	NA	NA	NA	NA	NA	NA	NA	NA	NA	NA	NA	NA	NA	NA	NA	NA	NA	NA	NA	NA	NA	NA	NA	NA	NA	NA	NA	NA	Vaginal birth	NA	NA	NA	Baumann-Dudenhoeffer_2018_infants.T0102B_3M	Baumann-Dudenhoeffer_2018_infants	fecal material [ENVO:00002003]	intestine environment [ENVO:2100002]	obsolete human-associated habitat [ENVO:00009003]	Human gut	human_samples	NA	NA	NA	NA	NA	NA
SAMN09259908	2556813	Dudenhoeffer_2018	NA	NA	NA	NA	NA	NA	NA	NA	NA	NA	NA	NA	NA	NA	NA	NA	NA	Dudenhoeffer_2018_T0102B_4M	Baumann-Dudenhoeffer_2018_infants.T0102B	Baumann-Dudenhoeffer_2018_infants.T0102B_4M	feces [ENVO:00002003]	130	female	0.361644	NA	USA	public	CTR	Baumann-Dudenhoeffer_2018_infants	22100:Baumann-Dudenhoeffer, Aimee M	intestine environment [ENVO:2100002]	2010-01-01	2010-12-31	NA	diet, historical data, medication	SAMN09259908	human-associated habitat [ENVO:00009003]	human-gut	9606	metagenome	38.627	-90.1994	country	antibiotics	408170	human gut metagenome	2010	NA	NA	NA	NA	NA	132	NA	NA	NA	NA	NA	NA	NA	NA	4M	NA	NA	NA	NA	NA	NA	NA	NA	NA	Exclusively Formula-Fed, Soy Formula, Fructo-oligosaccharides, Corn Syrup	NA	NA	NA	NA	NA	NA	NA	NA	NA	NA	NA	NA	NA	NA	NA	NA	NA	NA	NA	NA	NA	NA	NA	NA	NA	NA	NA	NA	NA	Trimethoprim; Sulfamethoxazole	trimethoprim; sulfamethoxazole	NA	NA	NA	NA	NA	NA	NA	NA	NA	NA	NA	NA	NA	NA	NA	NA	Vaginal birth	NA	NA	NA	Baumann-Dudenhoeffer_2018_infants.T0102B_4M	Baumann-Dudenhoeffer_2018_infants	fecal material [ENVO:00002003]	intestine environment [ENVO:2100002]	obsolete human-associated habitat [ENVO:00009003]	Human gut	human_samples	NA	NA	NA	NA	NA	NA
SAMN09259909	2851458	Dudenhoeffer_2018	NA	NA	NA	NA	NA	NA	NA	NA	NA	NA	NA	NA	NA	NA	NA	NA	NA	Dudenhoeffer_2018_T0102B_5M	Baumann-Dudenhoeffer_2018_infants.T0102B	Baumann-Dudenhoeffer_2018_infants.T0102B_5M	feces [ENVO:00002003]	160	female	0.443836	NA	USA	public	CTR	Baumann-Dudenhoeffer_2018_infants	22100:Baumann-Dudenhoeffer, Aimee M	intestine environment [ENVO:2100002]	2010-01-01	2010-12-31	NA	diet, historical data, medication	SAMN09259909	human-associated habitat [ENVO:00009003]	human-gut	9606	metagenome	38.627	-90.1994	country	NA	408170	human gut metagenome	2010	NA	NA	NA	NA	NA	162	NA	NA	NA	NA	NA	NA	NA	NA	5M	NA	NA	NA	NA	NA	NA	NA	NA	NA	Exclusively Formula-Fed, Soy Formula, Fructo-oligosaccharides, Corn Syrup, Cereal/Starch	NA	NA	NA	NA	NA	NA	NA	NA	NA	NA	NA	NA	NA	NA	NA	NA	NA	NA	NA	NA	NA	NA	NA	NA	NA	NA	NA	NA	NA	Trimethoprim; Sulfamethoxazole	trimethoprim; sulfamethoxazole	NA	NA	NA	NA	NA	NA	NA	NA	NA	NA	NA	NA	NA	NA	NA	NA	Vaginal birth	NA	NA	NA	Baumann-Dudenhoeffer_2018_infants.T0102B_5M	Baumann-Dudenhoeffer_2018_infants	fecal material [ENVO:00002003]	intestine environment [ENVO:2100002]	obsolete human-associated habitat [ENVO:00009003]	Human gut	human_samples	NA	NA	NA	NA	NA	NA
SAMN09259910	11578513	Dudenhoeffer_2018	NA	NA	NA	NA	NA	NA	NA	NA	NA	NA	NA	NA	NA	NA	NA	NA	NA	Dudenhoeffer_2018_T0102B_6M	Baumann-Dudenhoeffer_2018_infants.T0102B	Baumann-Dudenhoeffer_2018_infants.T0102B_6M	feces [ENVO:00002003]	189	female	0.523288	NA	USA	public	CTR	Baumann-Dudenhoeffer_2018_infants	22100:Baumann-Dudenhoeffer, Aimee M	intestine environment [ENVO:2100002]	2010-01-01	2010-12-31	NA	diet, historical data, medication	SAMN09259910	human-associated habitat [ENVO:00009003]	human-gut	9606	metagenome	38.627	-90.1994	country	NA	408170	human gut metagenome	2010	NA	NA	NA	NA	NA	191	NA	NA	NA	NA	NA	NA	NA	NA	6M	NA	NA	NA	NA	NA	NA	NA	NA	NA	Exclusively Formula-Fed, Soy Formula, Fructo-oligosaccharides, Corn Syrup, Cereal/Starch, Fruits/Vegetables	NA	NA	NA	NA	NA	NA	NA	NA	NA	NA	NA	NA	NA	NA	NA	NA	NA	NA	NA	NA	NA	NA	NA	NA	NA	NA	NA	NA	NA	Trimethoprim; Sulfamethoxazole	trimethoprim; sulfamethoxazole	NA	NA	NA	NA	NA	NA	NA	NA	NA	NA	NA	NA	NA	NA	NA	NA	Vaginal birth	NA	NA	NA	Baumann-Dudenhoeffer_2018_infants.T0102B_6M	Baumann-Dudenhoeffer_2018_infants	fecal material [ENVO:00002003]	intestine environment [ENVO:2100002]	obsolete human-associated habitat [ENVO:00009003]	Human gut	human_samples	NA	NA	NA	NA	NA	NA
SAMN09259911	2744926	Dudenhoeffer_2018	NA	NA	NA	NA	NA	NA	NA	NA	NA	NA	NA	NA	NA	NA	NA	NA	NA	Dudenhoeffer_2018_T0102B_8M	Baumann-Dudenhoeffer_2018_infants.T0102B	Baumann-Dudenhoeffer_2018_infants.T0102B_8M	feces [ENVO:00002003]	228	female	0.630137	NA	USA	public	CTR	Baumann-Dudenhoeffer_2018_infants	22100:Baumann-Dudenhoeffer, Aimee M	intestine environment [ENVO:2100002]	2010-01-01	2010-12-31	NA	diet, historical data, medication	SAMN09259911	human-associated habitat [ENVO:00009003]	human-gut	9606	metagenome	38.627	-90.1994	country	NA	408170	human gut metagenome	2010	NA	NA	NA	NA	NA	230	NA	NA	NA	NA	NA	NA	NA	NA	8M	NA	NA	NA	NA	NA	NA	NA	NA	NA	Exclusively Formula-Fed, Soy Formula, Fructo-oligosaccharides, Corn Syrup, Cereal/Starch, Fruits/Vegetables, Meat/Fish/Eggs, Juice/Sweetened Drinks	NA	NA	NA	NA	NA	NA	NA	NA	NA	NA	NA	NA	NA	NA	NA	NA	NA	NA	NA	NA	NA	NA	NA	NA	NA	NA	NA	NA	NA	Trimethoprim; Sulfamethoxazole	trimethoprim; sulfamethoxazole	NA	NA	NA	NA	NA	NA	NA	NA	NA	NA	NA	NA	NA	NA	NA	NA	Vaginal birth	NA	NA	NA	Baumann-Dudenhoeffer_2018_infants.T0102B_8M	Baumann-Dudenhoeffer_2018_infants	fecal material [ENVO:00002003]	intestine environment [ENVO:2100002]	obsolete human-associated habitat [ENVO:00009003]	Human gut	human_samples	NA	NA	NA	NA	NA	NA
SAMN09259912	4366383	Dudenhoeffer_2018	NA	NA	NA	NA	NA	NA	NA	NA	NA	NA	NA	NA	NA	NA	NA	NA	NA	Dudenhoeffer_2018_T0157A_2M	Baumann-Dudenhoeffer_2018_infants.T0157A	Baumann-Dudenhoeffer_2018_infants.T0157A_2M	feces [ENVO:00002003]	0	female	0.134247	NA	USA	public	CTR	Baumann-Dudenhoeffer_2018_infants	22100:Baumann-Dudenhoeffer, Aimee M	intestine environment [ENVO:2100002]	2010-01-01	2010-12-31	NA	diet, historical data, medication	SAMN09259912	human-associated habitat [ENVO:00009003]	human-gut	9606	metagenome	38.627	-90.1994	country	antibiotics	408170	human gut metagenome	2010	NA	NA	NA	NA	NA	49	NA	NA	NA	NA	NA	NA	NA	NA	2M	NA	NA	NA	NA	NA	NA	NA	NA	NA	Mostly Formula-Fed, Hydrolyzed Cow's Milk Formula, Corn Syrup, Lactose	NA	NA	NA	NA	NA	NA	NA	NA	NA	NA	NA	NA	NA	NA	NA	NA	NA	NA	NA	NA	NA	NA	NA	NA	NA	NA	NA	NA	NA	NA	NA	NA	NA	NA	NA	NA	NA	NA	NA	NA	NA	NA	NA	NA	NA	NA	NA	Vaginal birth	NA	NA	NA	Baumann-Dudenhoeffer_2018_infants.T0157A_2M	Baumann-Dudenhoeffer_2018_infants	fecal material [ENVO:00002003]	intestine environment [ENVO:2100002]	obsolete human-associated habitat [ENVO:00009003]	Human gut	human_samples	NA	NA	NA	NA	NA	NA
SAMN09259913	3627239	Dudenhoeffer_2018	NA	NA	NA	NA	NA	NA	NA	NA	NA	NA	NA	NA	NA	NA	NA	NA	NA	Dudenhoeffer_2018_T0157A_4M	Baumann-Dudenhoeffer_2018_infants.T0157A	Baumann-Dudenhoeffer_2018_infants.T0157A_4M	feces [ENVO:00002003]	69	female	0.323288	NA	USA	public	CTR	Baumann-Dudenhoeffer_2018_infants	22100:Baumann-Dudenhoeffer, Aimee M	intestine environment [ENVO:2100002]	2010-01-01	2010-12-31	NA	diet, historical data, medication	SAMN09259913	human-associated habitat [ENVO:00009003]	human-gut	9606	metagenome	38.627	-90.1994	country	NA	408170	human gut metagenome	2010	NA	NA	NA	NA	NA	118	NA	NA	NA	NA	NA	NA	NA	NA	4M	NA	NA	NA	NA	NA	NA	NA	NA	NA	Exclusively Formula-Fed, Cow's Milk Formula, Lactose, Cereal/Starch	NA	NA	NA	NA	NA	NA	NA	NA	NA	NA	NA	NA	NA	NA	NA	NA	NA	NA	NA	NA	NA	NA	NA	NA	NA	NA	NA	NA	NA	NA	NA	NA	NA	NA	NA	NA	NA	NA	NA	NA	NA	NA	NA	NA	NA	NA	NA	Vaginal birth	NA	NA	NA	Baumann-Dudenhoeffer_2018_infants.T0157A_4M	Baumann-Dudenhoeffer_2018_infants	fecal material [ENVO:00002003]	intestine environment [ENVO:2100002]	obsolete human-associated habitat [ENVO:00009003]	Human gut	human_samples	NA	NA	NA	NA	NA	NA
SAMN09259914	6823325	Dudenhoeffer_2018	NA	NA	NA	NA	NA	NA	NA	NA	NA	NA	NA	NA	NA	NA	NA	NA	NA	Dudenhoeffer_2018_T0157A_5M	Baumann-Dudenhoeffer_2018_infants.T0157A	Baumann-Dudenhoeffer_2018_infants.T0157A_5M	feces [ENVO:00002003]	113	female	0.443836	NA	USA	public	CTR	Baumann-Dudenhoeffer_2018_infants	22100:Baumann-Dudenhoeffer, Aimee M	intestine environment [ENVO:2100002]	2010-01-01	2010-12-31	NA	diet, historical data, medication	SAMN09259914	human-associated habitat [ENVO:00009003]	human-gut	9606	metagenome	38.627	-90.1994	country	NA	408170	human gut metagenome	2010	NA	NA	NA	NA	NA	162	NA	NA	NA	NA	NA	NA	NA	NA	5M	NA	NA	NA	NA	NA	NA	NA	NA	NA	Exclusively Formula-Fed, Cow's Milk Formula, Lactose, Cereal/Starch, Fruits/Vegetables	NA	NA	NA	NA	NA	NA	NA	NA	NA	NA	NA	NA	NA	NA	NA	NA	NA	NA	NA	NA	NA	NA	NA	NA	NA	NA	NA	NA	NA	NA	NA	NA	NA	NA	NA	NA	NA	NA	NA	NA	NA	NA	NA	NA	NA	NA	NA	Vaginal birth	NA	NA	NA	Baumann-Dudenhoeffer_2018_infants.T0157A_5M	Baumann-Dudenhoeffer_2018_infants	fecal material [ENVO:00002003]	intestine environment [ENVO:2100002]	obsolete human-associated habitat [ENVO:00009003]	Human gut	human_samples	NA	NA	NA	NA	NA	NA
SAMN09259915	2616350	Dudenhoeffer_2018	NA	NA	NA	NA	NA	NA	NA	NA	NA	NA	NA	NA	NA	NA	NA	NA	NA	Dudenhoeffer_2018_T0157A_6M	Baumann-Dudenhoeffer_2018_infants.T0157A	Baumann-Dudenhoeffer_2018_infants.T0157A_6M	feces [ENVO:00002003]	144	female	0.528767	NA	USA	public	CTR	Baumann-Dudenhoeffer_2018_infants	22100:Baumann-Dudenhoeffer, Aimee M	intestine environment [ENVO:2100002]	2010-01-01	2010-12-31	NA	diet, historical data, medication	SAMN09259915	human-associated habitat [ENVO:00009003]	human-gut	9606	metagenome	38.627	-90.1994	country	NA	408170	human gut metagenome	2010	NA	NA	NA	NA	NA	193	NA	NA	NA	NA	NA	NA	NA	NA	6M	NA	NA	NA	NA	NA	NA	NA	NA	NA	Exclusively Formula-Fed, Cow's Milk Formula, Lactose, Cereal/Starch, Fruits/Vegetables	NA	NA	NA	NA	NA	NA	NA	NA	NA	NA	NA	NA	NA	NA	NA	NA	NA	NA	NA	NA	NA	NA	NA	NA	NA	NA	NA	NA	NA	NA	NA	NA	NA	NA	NA	NA	NA	NA	NA	NA	NA	NA	NA	NA	NA	NA	NA	Vaginal birth	NA	NA	NA	Baumann-Dudenhoeffer_2018_infants.T0157A_6M	Baumann-Dudenhoeffer_2018_infants	fecal material [ENVO:00002003]	intestine environment [ENVO:2100002]	obsolete human-associated habitat [ENVO:00009003]	Human gut	human_samples	NA	NA	NA	NA	NA	NA
SAMN09259916	3524347	Dudenhoeffer_2018	NA	NA	NA	NA	NA	NA	NA	NA	NA	NA	NA	NA	NA	NA	NA	NA	NA	Dudenhoeffer_2018_T0157A_7M	Baumann-Dudenhoeffer_2018_infants.T0157A	Baumann-Dudenhoeffer_2018_infants.T0157A_7M	feces [ENVO:00002003]	175	female	0.613699	NA	USA	public	CTR	Baumann-Dudenhoeffer_2018_infants	22100:Baumann-Dudenhoeffer, Aimee M	intestine environment [ENVO:2100002]	2010-01-01	2010-12-31	NA	diet, historical data, medication	SAMN09259916	human-associated habitat [ENVO:00009003]	human-gut	9606	metagenome	38.627	-90.1994	country	NA	408170	human gut metagenome	2010	NA	NA	NA	NA	NA	224	NA	NA	NA	NA	NA	NA	NA	NA	7M	NA	NA	NA	NA	NA	NA	NA	NA	NA	Exclusively Formula-Fed, Cow's Milk Formula, Lactose, Cereal/Starch, Fruits/Vegetables	NA	NA	NA	NA	NA	NA	NA	NA	NA	NA	NA	NA	NA	NA	NA	NA	NA	NA	NA	NA	NA	NA	NA	NA	NA	NA	NA	NA	NA	NA	NA	NA	NA	NA	NA	NA	NA	NA	NA	NA	NA	NA	NA	NA	NA	NA	NA	Vaginal birth	NA	NA	NA	Baumann-Dudenhoeffer_2018_infants.T0157A_7M	Baumann-Dudenhoeffer_2018_infants	fecal material [ENVO:00002003]	intestine environment [ENVO:2100002]	obsolete human-associated habitat [ENVO:00009003]	Human gut	human_samples	NA	NA	NA	NA	NA	NA
SAMN09259917	2265921	Dudenhoeffer_2018	MTclstr_v1_4031	NC_002653.1	40420	1.9467	12465	0.3084	Eukaryota_Fungi_Dikarya_Ascomycota_Saccharomycotina_Saccharomycetes_Saccharomycetales_Debaryomycetaceae_Candida/Lodderomyces clade_Candida	Candida albicans	Eukaryota;Fungi;Ascomycetes	Dudenhoeffer_2018	mt	Symbiont	Opportunistic pathogen	Yeast - Candida albicans	0	NA	Symbiont	Dudenhoeffer_2018_T0157B_2M	Baumann-Dudenhoeffer_2018_infants.T0157B	Baumann-Dudenhoeffer_2018_infants.T0157B_2M	feces [ENVO:00002003]	0	female	0.123288	NA	USA	public	CTR	Baumann-Dudenhoeffer_2018_infants	22100:Baumann-Dudenhoeffer, Aimee M	intestine environment [ENVO:2100002]	2010-01-01	2010-12-31	NA	diet, historical data, medication	SAMN09259917	human-associated habitat [ENVO:00009003]	human-gut	9606	metagenome	38.627	-90.1994	country	NA	408170	human gut metagenome	2010	NA	NA	NA	NA	NA	45	NA	NA	NA	NA	NA	NA	NA	NA	2M	NA	NA	NA	NA	NA	NA	NA	NA	NA	Mostly Formula-Fed, Hydrolyzed Cow's Milk Formula, Corn Syrup, Lactose	NA	NA	NA	NA	NA	NA	NA	NA	NA	NA	NA	NA	NA	NA	NA	NA	NA	NA	NA	NA	NA	NA	NA	NA	NA	NA	NA	NA	NA	NA	NA	NA	NA	NA	NA	NA	NA	NA	NA	NA	NA	NA	NA	NA	NA	NA	NA	Vaginal birth	NA	NA	NA	Baumann-Dudenhoeffer_2018_infants.T0157B_2M	Baumann-Dudenhoeffer_2018_infants	fecal material [ENVO:00002003]	intestine environment [ENVO:2100002]	obsolete human-associated habitat [ENVO:00009003]	Human gut	human_samples	NA	NA	NA	NA	NA	NA
SAMN09259918	2550581	Dudenhoeffer_2018	NA	NA	NA	NA	NA	NA	NA	NA	NA	NA	NA	NA	NA	NA	NA	NA	NA	Dudenhoeffer_2018_T0157B_4M	Baumann-Dudenhoeffer_2018_infants.T0157B	Baumann-Dudenhoeffer_2018_infants.T0157B_4M	feces [ENVO:00002003]	73	female	0.323288	NA	USA	public	CTR	Baumann-Dudenhoeffer_2018_infants	22100:Baumann-Dudenhoeffer, Aimee M	intestine environment [ENVO:2100002]	2010-01-01	2010-12-31	NA	diet, historical data, medication	SAMN09259918	human-associated habitat [ENVO:00009003]	human-gut	9606	metagenome	38.627	-90.1994	country	NA	408170	human gut metagenome	2010	NA	NA	NA	NA	NA	118	NA	NA	NA	NA	NA	NA	NA	NA	4M	NA	NA	NA	NA	NA	NA	NA	NA	NA	Exclusively Formula-Fed, Cow's Milk Formula, Lactose, Cereal/Starch	NA	NA	NA	NA	NA	NA	NA	NA	NA	NA	NA	NA	NA	NA	NA	NA	NA	NA	NA	NA	NA	NA	NA	NA	NA	NA	NA	NA	NA	NA	NA	NA	NA	NA	NA	NA	NA	NA	NA	NA	NA	NA	NA	NA	NA	NA	NA	Vaginal birth	NA	NA	NA	Baumann-Dudenhoeffer_2018_infants.T0157B_4M	Baumann-Dudenhoeffer_2018_infants	fecal material [ENVO:00002003]	intestine environment [ENVO:2100002]	obsolete human-associated habitat [ENVO:00009003]	Human gut	human_samples	NA	NA	NA	NA	NA	NA
SAMN09259919	2382011	Dudenhoeffer_2018	NA	NA	NA	NA	NA	NA	NA	NA	NA	NA	NA	NA	NA	NA	NA	NA	NA	Dudenhoeffer_2018_T0157B_5M	Baumann-Dudenhoeffer_2018_infants.T0157B	Baumann-Dudenhoeffer_2018_infants.T0157B_5M	feces [ENVO:00002003]	111	female	0.427397	NA	USA	public	CTR	Baumann-Dudenhoeffer_2018_infants	22100:Baumann-Dudenhoeffer, Aimee M	intestine environment [ENVO:2100002]	2010-01-01	2010-12-31	NA	diet, historical data, medication	SAMN09259919	human-associated habitat [ENVO:00009003]	human-gut	9606	metagenome	38.627	-90.1994	country	NA	408170	human gut metagenome	2010	NA	NA	NA	NA	NA	156	NA	NA	NA	NA	NA	NA	NA	NA	5M	NA	NA	NA	NA	NA	NA	NA	NA	NA	Exclusively Formula-Fed, Cow's Milk Formula, Lactose, Cereal/Starch, Fruits/Vegetables	NA	NA	NA	NA	NA	NA	NA	NA	NA	NA	NA	NA	NA	NA	NA	NA	NA	NA	NA	NA	NA	NA	NA	NA	NA	NA	NA	NA	NA	NA	NA	NA	NA	NA	NA	NA	NA	NA	NA	NA	NA	NA	NA	NA	NA	NA	NA	Vaginal birth	NA	NA	NA	Baumann-Dudenhoeffer_2018_infants.T0157B_5M	Baumann-Dudenhoeffer_2018_infants	fecal material [ENVO:00002003]	intestine environment [ENVO:2100002]	obsolete human-associated habitat [ENVO:00009003]	Human gut	human_samples	NA	NA	NA	NA	NA	NA
SAMN09259920	3321900	Dudenhoeffer_2018	NA	NA	NA	NA	NA	NA	NA	NA	NA	NA	NA	NA	NA	NA	NA	NA	NA	Dudenhoeffer_2018_T0157B_6M	Baumann-Dudenhoeffer_2018_infants.T0157B	Baumann-Dudenhoeffer_2018_infants.T0157B_6M	feces [ENVO:00002003]	146	female	0.523288	NA	USA	public	CTR	Baumann-Dudenhoeffer_2018_infants	22100:Baumann-Dudenhoeffer, Aimee M	intestine environment [ENVO:2100002]	2010-01-01	2010-12-31	NA	diet, historical data, medication	SAMN09259920	human-associated habitat [ENVO:00009003]	human-gut	9606	metagenome	38.627	-90.1994	country	NA	408170	human gut metagenome	2010	NA	NA	NA	NA	NA	191	NA	NA	NA	NA	NA	NA	NA	NA	6M	NA	NA	NA	NA	NA	NA	NA	NA	NA	Exclusively Formula-Fed, Cow's Milk Formula, Lactose, Cereal/Starch, Fruits/Vegetables	NA	NA	NA	NA	NA	NA	NA	NA	NA	NA	NA	NA	NA	NA	NA	NA	NA	NA	NA	NA	NA	NA	NA	NA	NA	NA	NA	NA	NA	NA	NA	NA	NA	NA	NA	NA	NA	NA	NA	NA	NA	NA	NA	NA	NA	NA	NA	Vaginal birth	NA	NA	NA	Baumann-Dudenhoeffer_2018_infants.T0157B_6M	Baumann-Dudenhoeffer_2018_infants	fecal material [ENVO:00002003]	intestine environment [ENVO:2100002]	obsolete human-associated habitat [ENVO:00009003]	Human gut	human_samples	NA	NA	NA	NA	NA	NA
SAMN09259921	3418653	Dudenhoeffer_2018	NA	NA	NA	NA	NA	NA	NA	NA	NA	NA	NA	NA	NA	NA	NA	NA	NA	Dudenhoeffer_2018_T0157B_7M	Baumann-Dudenhoeffer_2018_infants.T0157B	Baumann-Dudenhoeffer_2018_infants.T0157B_7M	feces [ENVO:00002003]	179	female	0.613699	NA	USA	public	CTR	Baumann-Dudenhoeffer_2018_infants	22100:Baumann-Dudenhoeffer, Aimee M	intestine environment [ENVO:2100002]	2010-01-01	2010-12-31	NA	diet, historical data, medication	SAMN09259921	human-associated habitat [ENVO:00009003]	human-gut	9606	metagenome	38.627	-90.1994	country	NA	408170	human gut metagenome	2010	NA	NA	NA	NA	NA	224	NA	NA	NA	NA	NA	NA	NA	NA	7M	NA	NA	NA	NA	NA	NA	NA	NA	NA	Exclusively Formula-Fed, Cow's Milk Formula, Lactose, Cereal/Starch, Fruits/Vegetables	NA	NA	NA	NA	NA	NA	NA	NA	NA	NA	NA	NA	NA	NA	NA	NA	NA	NA	NA	NA	NA	NA	NA	NA	NA	NA	NA	NA	NA	NA	NA	NA	NA	NA	NA	NA	NA	NA	NA	NA	NA	NA	NA	NA	NA	NA	NA	Vaginal birth	NA	NA	NA	Baumann-Dudenhoeffer_2018_infants.T0157B_7M	Baumann-Dudenhoeffer_2018_infants	fecal material [ENVO:00002003]	intestine environment [ENVO:2100002]	obsolete human-associated habitat [ENVO:00009003]	Human gut	human_samples	NA	NA	NA	NA	NA	NA
SAMN09259922	3937858	Dudenhoeffer_2018	MTclstr_v1_4031	NC_002653.1	40420	2.5662	9255	0.229	Eukaryota_Fungi_Dikarya_Ascomycota_Saccharomycotina_Saccharomycetes_Saccharomycetales_Debaryomycetaceae_Candida/Lodderomyces clade_Candida	Candida albicans	Eukaryota;Fungi;Ascomycetes	Dudenhoeffer_2018	mt	Symbiont	Opportunistic pathogen	Yeast - Candida albicans	0	NA	Symbiont	Dudenhoeffer_2018_T0199A_1M	Baumann-Dudenhoeffer_2018_infants.T0199A	Baumann-Dudenhoeffer_2018_infants.T0199A_1M	feces [ENVO:00002003]	0	female	0.0931507	NA	USA	public	CTR	Baumann-Dudenhoeffer_2018_infants	22100:Baumann-Dudenhoeffer, Aimee M	intestine environment [ENVO:2100002]	2010-01-01	2010-12-31	NA	diet, historical data, medication	SAMN09259922	human-associated habitat [ENVO:00009003]	human-gut	9606	metagenome	38.627	-90.1994	country	NA	408170	human gut metagenome	2010	NA	NA	NA	NA	NA	34	NA	NA	NA	NA	NA	NA	NA	NA	1M	NA	NA	NA	NA	NA	NA	NA	NA	NA	Mostly Breastfed, Cow's Milk Formula, Galacto-oligosaccharides, Lactose	NA	NA	NA	NA	NA	NA	NA	NA	NA	NA	NA	NA	NA	NA	NA	NA	NA	NA	NA	NA	NA	NA	NA	NA	NA	NA	NA	NA	NA	NA	NA	NA	NA	NA	NA	NA	NA	NA	NA	NA	NA	NA	NA	NA	NA	NA	NA	Vaginal birth	NA	NA	NA	Baumann-Dudenhoeffer_2018_infants.T0199A_1M	Baumann-Dudenhoeffer_2018_infants	fecal material [ENVO:00002003]	intestine environment [ENVO:2100002]	obsolete human-associated habitat [ENVO:00009003]	Human gut	human_samples	NA	NA	NA	NA	NA	NA
SAMN09259923	7530217	Dudenhoeffer_2018	NA	NA	NA	NA	NA	NA	NA	NA	NA	NA	NA	NA	NA	NA	NA	NA	NA	Dudenhoeffer_2018_T0199A_2M	Baumann-Dudenhoeffer_2018_infants.T0199A	Baumann-Dudenhoeffer_2018_infants.T0199A_2M	feces [ENVO:00002003]	34	female	0.186301	NA	USA	public	CTR	Baumann-Dudenhoeffer_2018_infants	22100:Baumann-Dudenhoeffer, Aimee M	intestine environment [ENVO:2100002]	2010-01-01	2010-12-31	NA	diet, historical data, medication	SAMN09259923	human-associated habitat [ENVO:00009003]	human-gut	9606	metagenome	38.627	-90.1994	country	NA	408170	human gut metagenome	2010	NA	NA	NA	NA	NA	68	NA	NA	NA	NA	NA	NA	NA	NA	2M	NA	NA	NA	NA	NA	NA	NA	NA	NA	Exclusively Formula-Fed, Cow's Milk Formula, Galacto-oligosaccharides, Lactose	NA	NA	NA	NA	NA	NA	NA	NA	NA	NA	NA	NA	NA	NA	NA	NA	NA	NA	NA	NA	NA	NA	NA	NA	NA	NA	NA	NA	NA	NA	NA	NA	NA	NA	NA	NA	NA	NA	NA	NA	NA	NA	NA	NA	NA	NA	NA	Vaginal birth	NA	NA	NA	Baumann-Dudenhoeffer_2018_infants.T0199A_2M	Baumann-Dudenhoeffer_2018_infants	fecal material [ENVO:00002003]	intestine environment [ENVO:2100002]	obsolete human-associated habitat [ENVO:00009003]	Human gut	human_samples	NA	NA	NA	NA	NA	NA
SAMN09259924	14109283	Dudenhoeffer_2018	NA	NA	NA	NA	NA	NA	NA	NA	NA	NA	NA	NA	NA	NA	NA	NA	NA	Dudenhoeffer_2018_T0199A_3M	Baumann-Dudenhoeffer_2018_infants.T0199A	Baumann-Dudenhoeffer_2018_infants.T0199A_3M	feces [ENVO:00002003]	63	female	0.265753	NA	USA	public	CTR	Baumann-Dudenhoeffer_2018_infants	22100:Baumann-Dudenhoeffer, Aimee M	intestine environment [ENVO:2100002]	2010-01-01	2010-12-31	NA	diet, historical data, medication	SAMN09259924	human-associated habitat [ENVO:00009003]	human-gut	9606	metagenome	38.627	-90.1994	country	NA	408170	human gut metagenome	2010	NA	NA	NA	NA	NA	97	NA	NA	NA	NA	NA	NA	NA	NA	3M	NA	NA	NA	NA	NA	NA	NA	NA	NA	Exclusively Formula-Fed, Cow's Milk Formula, Galacto-oligosaccharides, Lactose	NA	NA	NA	NA	NA	NA	NA	NA	NA	NA	NA	NA	NA	NA	NA	NA	NA	NA	NA	NA	NA	NA	NA	NA	NA	NA	NA	NA	NA	NA	NA	NA	NA	NA	NA	NA	NA	NA	NA	NA	NA	NA	NA	NA	NA	NA	NA	Vaginal birth	NA	NA	NA	Baumann-Dudenhoeffer_2018_infants.T0199A_3M	Baumann-Dudenhoeffer_2018_infants	fecal material [ENVO:00002003]	intestine environment [ENVO:2100002]	obsolete human-associated habitat [ENVO:00009003]	Human gut	human_samples	NA	NA	NA	NA	NA	NA
SAMN09259925	3010559	Dudenhoeffer_2018	NA	NA	NA	NA	NA	NA	NA	NA	NA	NA	NA	NA	NA	NA	NA	NA	NA	Dudenhoeffer_2018_T0199A_4M	Baumann-Dudenhoeffer_2018_infants.T0199A	Baumann-Dudenhoeffer_2018_infants.T0199A_4M	feces [ENVO:00002003]	95	female	0.353425	NA	USA	public	CTR	Baumann-Dudenhoeffer_2018_infants	22100:Baumann-Dudenhoeffer, Aimee M	intestine environment [ENVO:2100002]	2010-01-01	2010-12-31	NA	diet, historical data, medication	SAMN09259925	human-associated habitat [ENVO:00009003]	human-gut	9606	metagenome	38.627	-90.1994	country	NA	408170	human gut metagenome	2010	NA	NA	NA	NA	NA	129	NA	NA	NA	NA	NA	NA	NA	NA	4M	NA	NA	NA	NA	NA	NA	NA	NA	NA	Exclusively Formula-Fed, Cow's Milk Formula, Galacto-oligosaccharides, Lactose	NA	NA	NA	NA	NA	NA	NA	NA	NA	NA	NA	NA	NA	NA	NA	NA	NA	NA	NA	NA	NA	NA	NA	NA	NA	NA	NA	NA	NA	NA	NA	NA	NA	NA	NA	NA	NA	NA	NA	NA	NA	NA	NA	NA	NA	NA	NA	Vaginal birth	NA	NA	NA	Baumann-Dudenhoeffer_2018_infants.T0199A_4M	Baumann-Dudenhoeffer_2018_infants	fecal material [ENVO:00002003]	intestine environment [ENVO:2100002]	obsolete human-associated habitat [ENVO:00009003]	Human gut	human_samples	NA	NA	NA	NA	NA	NA
SAMN09259926	3618864	Dudenhoeffer_2018	NA	NA	NA	NA	NA	NA	NA	NA	NA	NA	NA	NA	NA	NA	NA	NA	NA	Dudenhoeffer_2018_T0199A_5M	Baumann-Dudenhoeffer_2018_infants.T0199A	Baumann-Dudenhoeffer_2018_infants.T0199A_5M	feces [ENVO:00002003]	126	female	0.438356	NA	USA	public	CTR	Baumann-Dudenhoeffer_2018_infants	22100:Baumann-Dudenhoeffer, Aimee M	intestine environment [ENVO:2100002]	2010-01-01	2010-12-31	NA	diet, historical data, medication	SAMN09259926	human-associated habitat [ENVO:00009003]	human-gut	9606	metagenome	38.627	-90.1994	country	NA	408170	human gut metagenome	2010	NA	NA	NA	NA	NA	160	NA	NA	NA	NA	NA	NA	NA	NA	5M	NA	NA	NA	NA	NA	NA	NA	NA	NA	Exclusively Formula-Fed, Cow's Milk Formula, Galacto-oligosaccharides, Lactose, Cereal/Starch, Fruits/Vegetables	NA	NA	NA	NA	NA	NA	NA	NA	NA	NA	NA	NA	NA	NA	NA	NA	NA	NA	NA	NA	NA	NA	NA	NA	NA	NA	NA	NA	NA	NA	NA	NA	NA	NA	NA	NA	NA	NA	NA	NA	NA	NA	NA	NA	NA	NA	NA	Vaginal birth	NA	NA	NA	Baumann-Dudenhoeffer_2018_infants.T0199A_5M	Baumann-Dudenhoeffer_2018_infants	fecal material [ENVO:00002003]	intestine environment [ENVO:2100002]	obsolete human-associated habitat [ENVO:00009003]	Human gut	human_samples	NA	NA	NA	NA	NA	NA
SAMN09259927	4603971	Dudenhoeffer_2018	NA	NA	NA	NA	NA	NA	NA	NA	NA	NA	NA	NA	NA	NA	NA	NA	NA	Dudenhoeffer_2018_T0199A_6M	Baumann-Dudenhoeffer_2018_infants.T0199A	Baumann-Dudenhoeffer_2018_infants.T0199A_6M	feces [ENVO:00002003]	155	female	0.517808	NA	USA	public	CTR	Baumann-Dudenhoeffer_2018_infants	22100:Baumann-Dudenhoeffer, Aimee M	intestine environment [ENVO:2100002]	2010-01-01	2010-12-31	NA	diet, historical data, medication	SAMN09259927	human-associated habitat [ENVO:00009003]	human-gut	9606	metagenome	38.627	-90.1994	country	NA	408170	human gut metagenome	2010	NA	NA	NA	NA	NA	189	NA	NA	NA	NA	NA	NA	NA	NA	6M	NA	NA	NA	NA	NA	NA	NA	NA	NA	Exclusively Formula-Fed, Cow's Milk Formula, Galacto-oligosaccharides, Corn Syrup, Lactose, Cereal/Starch, Fruits/Vegetables	NA	NA	NA	NA	NA	NA	NA	NA	NA	NA	NA	NA	NA	NA	NA	NA	NA	NA	NA	NA	NA	NA	NA	NA	NA	NA	NA	NA	NA	NA	NA	NA	NA	NA	NA	NA	NA	NA	NA	NA	NA	NA	NA	NA	NA	NA	NA	Vaginal birth	NA	NA	NA	Baumann-Dudenhoeffer_2018_infants.T0199A_6M	Baumann-Dudenhoeffer_2018_infants	fecal material [ENVO:00002003]	intestine environment [ENVO:2100002]	obsolete human-associated habitat [ENVO:00009003]	Human gut	human_samples	NA	NA	NA	NA	NA	NA
SAMN09259928	1935407	Dudenhoeffer_2018	NA	NA	NA	NA	NA	NA	NA	NA	NA	NA	NA	NA	NA	NA	NA	NA	NA	Dudenhoeffer_2018_T0199A_7M	Baumann-Dudenhoeffer_2018_infants.T0199A	Baumann-Dudenhoeffer_2018_infants.T0199A_7M	feces [ENVO:00002003]	188	female	0.608219	NA	USA	public	CTR	Baumann-Dudenhoeffer_2018_infants	22100:Baumann-Dudenhoeffer, Aimee M	intestine environment [ENVO:2100002]	2010-01-01	2010-12-31	NA	diet, historical data, medication	SAMN09259928	human-associated habitat [ENVO:00009003]	human-gut	9606	metagenome	38.627	-90.1994	country	NA	408170	human gut metagenome	2010	NA	NA	NA	NA	NA	222	NA	NA	NA	NA	NA	NA	NA	NA	7M	NA	NA	NA	NA	NA	NA	NA	NA	NA	Exclusively Formula-Fed, Cow's Milk Formula, Lactose, Cereal/Starch, Fruits/Vegetables	NA	NA	NA	NA	NA	NA	NA	NA	NA	NA	NA	NA	NA	NA	NA	NA	NA	NA	NA	NA	NA	NA	NA	NA	NA	NA	NA	NA	NA	NA	NA	NA	NA	NA	NA	NA	NA	NA	NA	NA	NA	NA	NA	NA	NA	NA	NA	Vaginal birth	NA	NA	NA	Baumann-Dudenhoeffer_2018_infants.T0199A_7M	Baumann-Dudenhoeffer_2018_infants	fecal material [ENVO:00002003]	intestine environment [ENVO:2100002]	obsolete human-associated habitat [ENVO:00009003]	Human gut	human_samples	NA	NA	NA	NA	NA	NA
SAMN09259929	4010183	Dudenhoeffer_2018	MTclstr_v1_4031	NC_002653.1	40420	2.5505	12510	0.3095	Eukaryota_Fungi_Dikarya_Ascomycota_Saccharomycotina_Saccharomycetes_Saccharomycetales_Debaryomycetaceae_Candida/Lodderomyces clade_Candida	Candida albicans	Eukaryota;Fungi;Ascomycetes	Dudenhoeffer_2018	mt	Symbiont	Opportunistic pathogen	Yeast - Candida albicans	0	NA	Symbiont	Dudenhoeffer_2018_T0199B_1M	Baumann-Dudenhoeffer_2018_infants.T0199B	Baumann-Dudenhoeffer_2018_infants.T0199B_1M	feces [ENVO:00002003]	0	female	0.0931507	NA	USA	public	CTR	Baumann-Dudenhoeffer_2018_infants	22100:Baumann-Dudenhoeffer, Aimee M	intestine environment [ENVO:2100002]	2010-01-01	2010-12-31	NA	diet, historical data, medication	SAMN09259929	human-associated habitat [ENVO:00009003]	human-gut	9606	metagenome	38.627	-90.1994	country	NA	408170	human gut metagenome	2010	NA	NA	NA	NA	NA	34	NA	NA	NA	NA	NA	NA	NA	NA	1M	NA	NA	NA	NA	NA	NA	NA	NA	NA	Mostly Formula-Fed, Cow's Milk Formula, Galacto-oligosaccharides, Lactose	NA	NA	NA	NA	NA	NA	NA	NA	NA	NA	NA	NA	NA	NA	NA	NA	NA	NA	NA	NA	NA	NA	NA	NA	NA	NA	NA	NA	NA	NA	NA	NA	NA	NA	NA	NA	NA	NA	NA	NA	NA	NA	NA	NA	NA	NA	NA	Vaginal birth	NA	NA	NA	Baumann-Dudenhoeffer_2018_infants.T0199B_1M	Baumann-Dudenhoeffer_2018_infants	fecal material [ENVO:00002003]	intestine environment [ENVO:2100002]	obsolete human-associated habitat [ENVO:00009003]	Human gut	human_samples	NA	NA	NA	NA	NA	NA
SAMN09259930	2436824	Dudenhoeffer_2018	NA	NA	NA	NA	NA	NA	NA	NA	NA	NA	NA	NA	NA	NA	NA	NA	NA	Dudenhoeffer_2018_T0199B_2M	Baumann-Dudenhoeffer_2018_infants.T0199B	Baumann-Dudenhoeffer_2018_infants.T0199B_2M	feces [ENVO:00002003]	34	female	0.186301	NA	USA	public	CTR	Baumann-Dudenhoeffer_2018_infants	22100:Baumann-Dudenhoeffer, Aimee M	intestine environment [ENVO:2100002]	2010-01-01	2010-12-31	NA	diet, historical data, medication	SAMN09259930	human-associated habitat [ENVO:00009003]	human-gut	9606	metagenome	38.627	-90.1994	country	NA	408170	human gut metagenome	2010	NA	NA	NA	NA	NA	68	NA	NA	NA	NA	NA	NA	NA	NA	2M	NA	NA	NA	NA	NA	NA	NA	NA	NA	Mostly Formula-Fed, Cow's Milk Formula, Galacto-oligosaccharides, Lactose	NA	NA	NA	NA	NA	NA	NA	NA	NA	NA	NA	NA	NA	NA	NA	NA	NA	NA	NA	NA	NA	NA	NA	NA	NA	NA	NA	NA	NA	NA	NA	NA	NA	NA	NA	NA	NA	NA	NA	NA	NA	NA	NA	NA	NA	NA	NA	Vaginal birth	NA	NA	NA	Baumann-Dudenhoeffer_2018_infants.T0199B_2M	Baumann-Dudenhoeffer_2018_infants	fecal material [ENVO:00002003]	intestine environment [ENVO:2100002]	obsolete human-associated habitat [ENVO:00009003]	Human gut	human_samples	NA	NA	NA	NA	NA	NA
SAMN09259931	8356231	Dudenhoeffer_2018	NA	NA	NA	NA	NA	NA	NA	NA	NA	NA	NA	NA	NA	NA	NA	NA	NA	Dudenhoeffer_2018_T0199B_3M	Baumann-Dudenhoeffer_2018_infants.T0199B	Baumann-Dudenhoeffer_2018_infants.T0199B_3M	feces [ENVO:00002003]	63	female	0.265753	NA	USA	public	CTR	Baumann-Dudenhoeffer_2018_infants	22100:Baumann-Dudenhoeffer, Aimee M	intestine environment [ENVO:2100002]	2010-01-01	2010-12-31	NA	diet, historical data, medication	SAMN09259931	human-associated habitat [ENVO:00009003]	human-gut	9606	metagenome	38.627	-90.1994	country	NA	408170	human gut metagenome	2010	NA	NA	NA	NA	NA	97	NA	NA	NA	NA	NA	NA	NA	NA	3M	NA	NA	NA	NA	NA	NA	NA	NA	NA	Exclusively Formula-Fed, Cow's Milk Formula, Galacto-oligosaccharides, Lactose	NA	NA	NA	NA	NA	NA	NA	NA	NA	NA	NA	NA	NA	NA	NA	NA	NA	NA	NA	NA	NA	NA	NA	NA	NA	NA	NA	NA	NA	NA	NA	NA	NA	NA	NA	NA	NA	NA	NA	NA	NA	NA	NA	NA	NA	NA	NA	Vaginal birth	NA	NA	NA	Baumann-Dudenhoeffer_2018_infants.T0199B_3M	Baumann-Dudenhoeffer_2018_infants	fecal material [ENVO:00002003]	intestine environment [ENVO:2100002]	obsolete human-associated habitat [ENVO:00009003]	Human gut	human_samples	NA	NA	NA	NA	NA	NA
SAMN09259932	3469029	Dudenhoeffer_2018	NA	NA	NA	NA	NA	NA	NA	NA	NA	NA	NA	NA	NA	NA	NA	NA	NA	Dudenhoeffer_2018_T0199B_4M	Baumann-Dudenhoeffer_2018_infants.T0199B	Baumann-Dudenhoeffer_2018_infants.T0199B_4M	feces [ENVO:00002003]	95	female	0.353425	NA	USA	public	CTR	Baumann-Dudenhoeffer_2018_infants	22100:Baumann-Dudenhoeffer, Aimee M	intestine environment [ENVO:2100002]	2010-01-01	2010-12-31	NA	diet, historical data, medication	SAMN09259932	human-associated habitat [ENVO:00009003]	human-gut	9606	metagenome	38.627	-90.1994	country	NA	408170	human gut metagenome	2010	NA	NA	NA	NA	NA	129	NA	NA	NA	NA	NA	NA	NA	NA	4M	NA	NA	NA	NA	NA	NA	NA	NA	NA	Exclusively Formula-Fed, Cow's Milk Formula, Galacto-oligosaccharides, Lactose	NA	NA	NA	NA	NA	NA	NA	NA	NA	NA	NA	NA	NA	NA	NA	NA	NA	NA	NA	NA	NA	NA	NA	NA	NA	NA	NA	NA	NA	NA	NA	NA	NA	NA	NA	NA	NA	NA	NA	NA	NA	NA	NA	NA	NA	NA	NA	Vaginal birth	NA	NA	NA	Baumann-Dudenhoeffer_2018_infants.T0199B_4M	Baumann-Dudenhoeffer_2018_infants	fecal material [ENVO:00002003]	intestine environment [ENVO:2100002]	obsolete human-associated habitat [ENVO:00009003]	Human gut	human_samples	NA	NA	NA	NA	NA	NA
SAMN09259933	7181827	Dudenhoeffer_2018	NA	NA	NA	NA	NA	NA	NA	NA	NA	NA	NA	NA	NA	NA	NA	NA	NA	Dudenhoeffer_2018_T0199B_5M	Baumann-Dudenhoeffer_2018_infants.T0199B	Baumann-Dudenhoeffer_2018_infants.T0199B_5M	feces [ENVO:00002003]	126	female	0.438356	NA	USA	public	CTR	Baumann-Dudenhoeffer_2018_infants	22100:Baumann-Dudenhoeffer, Aimee M	intestine environment [ENVO:2100002]	2010-01-01	2010-12-31	NA	diet, historical data, medication	SAMN09259933	human-associated habitat [ENVO:00009003]	human-gut	9606	metagenome	38.627	-90.1994	country	NA	408170	human gut metagenome	2010	NA	NA	NA	NA	NA	160	NA	NA	NA	NA	NA	NA	NA	NA	5M	NA	NA	NA	NA	NA	NA	NA	NA	NA	Exclusively Formula-Fed, Cow's Milk Formula, Galacto-oligosaccharides, Lactose, Cereal/Starch, Fruits/Vegetables	NA	NA	NA	NA	NA	NA	NA	NA	NA	NA	NA	NA	NA	NA	NA	NA	NA	NA	NA	NA	NA	NA	NA	NA	NA	NA	NA	NA	NA	NA	NA	NA	NA	NA	NA	NA	NA	NA	NA	NA	NA	NA	NA	NA	NA	NA	NA	Vaginal birth	NA	NA	NA	Baumann-Dudenhoeffer_2018_infants.T0199B_5M	Baumann-Dudenhoeffer_2018_infants	fecal material [ENVO:00002003]	intestine environment [ENVO:2100002]	obsolete human-associated habitat [ENVO:00009003]	Human gut	human_samples	NA	NA	NA	NA	NA	NA
SAMN09259934	2785995	Dudenhoeffer_2018	NA	NA	NA	NA	NA	NA	NA	NA	NA	NA	NA	NA	NA	NA	NA	NA	NA	Dudenhoeffer_2018_T0199B_6M	Baumann-Dudenhoeffer_2018_infants.T0199B	Baumann-Dudenhoeffer_2018_infants.T0199B_6M	feces [ENVO:00002003]	155	female	0.517808	NA	USA	public	CTR	Baumann-Dudenhoeffer_2018_infants	22100:Baumann-Dudenhoeffer, Aimee M	intestine environment [ENVO:2100002]	2010-01-01	2010-12-31	NA	diet, historical data, medication	SAMN09259934	human-associated habitat [ENVO:00009003]	human-gut	9606	metagenome	38.627	-90.1994	country	NA	408170	human gut metagenome	2010	NA	NA	NA	NA	NA	189	NA	NA	NA	NA	NA	NA	NA	NA	6M	NA	NA	NA	NA	NA	NA	NA	NA	NA	Exclusively Formula-Fed, Cow's Milk Formula, Galacto-oligosaccharides, Corn Syrup, Lactose, Cereal/Starch, Fruits/Vegetables	NA	NA	NA	NA	NA	NA	NA	NA	NA	NA	NA	NA	NA	NA	NA	NA	NA	NA	NA	NA	NA	NA	NA	NA	NA	NA	NA	NA	NA	NA	NA	NA	NA	NA	NA	NA	NA	NA	NA	NA	NA	NA	NA	NA	NA	NA	NA	Vaginal birth	NA	NA	NA	Baumann-Dudenhoeffer_2018_infants.T0199B_6M	Baumann-Dudenhoeffer_2018_infants	fecal material [ENVO:00002003]	intestine environment [ENVO:2100002]	obsolete human-associated habitat [ENVO:00009003]	Human gut	human_samples	NA	NA	NA	NA	NA	NA
SAMN09259935	4479920	Dudenhoeffer_2018	NA	NA	NA	NA	NA	NA	NA	NA	NA	NA	NA	NA	NA	NA	NA	NA	NA	Dudenhoeffer_2018_T0199B_7M	Baumann-Dudenhoeffer_2018_infants.T0199B	Baumann-Dudenhoeffer_2018_infants.T0199B_7M	feces [ENVO:00002003]	188	female	0.608219	NA	USA	public	CTR	Baumann-Dudenhoeffer_2018_infants	22100:Baumann-Dudenhoeffer, Aimee M	intestine environment [ENVO:2100002]	2010-01-01	2010-12-31	NA	diet, historical data, medication	SAMN09259935	human-associated habitat [ENVO:00009003]	human-gut	9606	metagenome	38.627	-90.1994	country	NA	408170	human gut metagenome	2010	NA	NA	NA	NA	NA	222	NA	NA	NA	NA	NA	NA	NA	NA	7M	NA	NA	NA	NA	NA	NA	NA	NA	NA	Exclusively Formula-Fed, Cow's Milk Formula, Lactose, Cereal/Starch, Fruits/Vegetables	NA	NA	NA	NA	NA	NA	NA	NA	NA	NA	NA	NA	NA	NA	NA	NA	NA	NA	NA	NA	NA	NA	NA	NA	NA	NA	NA	NA	NA	NA	NA	NA	NA	NA	NA	NA	NA	NA	NA	NA	NA	NA	NA	NA	NA	NA	NA	Vaginal birth	NA	NA	NA	Baumann-Dudenhoeffer_2018_infants.T0199B_7M	Baumann-Dudenhoeffer_2018_infants	fecal material [ENVO:00002003]	intestine environment [ENVO:2100002]	obsolete human-associated habitat [ENVO:00009003]	Human gut	human_samples	NA	NA	NA	NA	NA	NA
SAMN09259936	25434	Dudenhoeffer_2018	NA	NA	NA	NA	NA	NA	NA	NA	NA	NA	NA	NA	NA	NA	NA	NA	NA	Dudenhoeffer_2018_T0127A_0M	Baumann-Dudenhoeffer_2018_infants.T0127A	Baumann-Dudenhoeffer_2018_infants.T0127A_0M	feces [ENVO:00002003]	0	female	0.0109589	NA	USA	public	CTR	Baumann-Dudenhoeffer_2018_infants	22100:Baumann-Dudenhoeffer, Aimee M	intestine environment [ENVO:2100002]	2010-01-01	2010-12-31	NA	diet, historical data, medication	SAMN09259936	human-associated habitat [ENVO:00009003]	human-gut	9606	metagenome	38.627	-90.1994	country	NA	408170	human gut metagenome	2010	NA	NA	NA	NA	NA	4	NA	NA	NA	NA	NA	NA	NA	NA	0	NA	NA	NA	NA	NA	NA	NA	NA	NA	Mostly Formula-Fed, Cow's Milk Formula, Lactose	NA	NA	NA	NA	NA	NA	NA	NA	NA	NA	NA	NA	NA	NA	NA	NA	NA	NA	NA	NA	NA	NA	NA	NA	NA	NA	NA	NA	NA	NA	NA	NA	NA	NA	NA	NA	NA	NA	NA	NA	NA	NA	NA	NA	NA	NA	NA	Caesarean section	NA	NA	NA	Baumann-Dudenhoeffer_2018_infants.T0127A_0M	Baumann-Dudenhoeffer_2018_infants	fecal material [ENVO:00002003]	intestine environment [ENVO:2100002]	obsolete human-associated habitat [ENVO:00009003]	Human gut	human_samples	NA	NA	NA	NA	NA	NA
SAMN09259937	3123610	Dudenhoeffer_2018	NA	NA	NA	NA	NA	NA	NA	NA	NA	NA	NA	NA	NA	NA	NA	NA	NA	Dudenhoeffer_2018_T0127A_2M	Baumann-Dudenhoeffer_2018_infants.T0127A	Baumann-Dudenhoeffer_2018_infants.T0127A_2M	feces [ENVO:00002003]	58	female	0.169863	NA	USA	public	CTR	Baumann-Dudenhoeffer_2018_infants	22100:Baumann-Dudenhoeffer, Aimee M	intestine environment [ENVO:2100002]	2010-01-01	2010-12-31	NA	diet, historical data, medication	SAMN09259937	human-associated habitat [ENVO:00009003]	human-gut	9606	metagenome	38.627	-90.1994	country	NA	408170	human gut metagenome	2010	NA	NA	NA	NA	NA	62	NA	NA	NA	NA	NA	NA	NA	NA	2M	NA	NA	NA	NA	NA	NA	NA	NA	NA	Mostly Formula-Fed, Cow's Milk Formula, Lactose	NA	NA	NA	NA	NA	NA	NA	NA	NA	NA	NA	NA	NA	NA	NA	NA	NA	NA	NA	NA	NA	NA	NA	NA	NA	NA	NA	NA	NA	Lansoprazole	Lansoprazole	NA	NA	NA	NA	NA	NA	NA	NA	NA	NA	NA	NA	NA	NA	NA	NA	Caesarean section	NA	NA	NA	Baumann-Dudenhoeffer_2018_infants.T0127A_2M	Baumann-Dudenhoeffer_2018_infants	fecal material [ENVO:00002003]	intestine environment [ENVO:2100002]	obsolete human-associated habitat [ENVO:00009003]	Human gut	human_samples	NA	NA	NA	NA	NA	NA
SAMN09259938	2305504	Dudenhoeffer_2018	NA	NA	NA	NA	NA	NA	NA	NA	NA	NA	NA	NA	NA	NA	NA	NA	NA	Dudenhoeffer_2018_T0127A_5M	Baumann-Dudenhoeffer_2018_infants.T0127A	Baumann-Dudenhoeffer_2018_infants.T0127A_5M	feces [ENVO:00002003]	142	female	0.4	NA	USA	public	CTR	Baumann-Dudenhoeffer_2018_infants	22100:Baumann-Dudenhoeffer, Aimee M	intestine environment [ENVO:2100002]	2010-01-01	2010-12-31	NA	diet, historical data, medication	SAMN09259938	human-associated habitat [ENVO:00009003]	human-gut	9606	metagenome	38.627	-90.1994	country	NA	408170	human gut metagenome	2010	NA	NA	NA	NA	NA	146	NA	NA	NA	NA	NA	NA	NA	NA	5M	NA	NA	NA	NA	NA	NA	NA	NA	NA	Exclusively Formula-Fed, Cow's Milk Formula, Lactose	NA	NA	NA	NA	NA	NA	NA	NA	NA	NA	NA	NA	NA	NA	NA	NA	NA	NA	NA	NA	NA	NA	NA	NA	NA	NA	NA	NA	NA	NA	NA	NA	NA	NA	NA	NA	NA	NA	NA	NA	NA	NA	NA	NA	NA	NA	NA	Caesarean section	NA	NA	NA	Baumann-Dudenhoeffer_2018_infants.T0127A_5M	Baumann-Dudenhoeffer_2018_infants	fecal material [ENVO:00002003]	intestine environment [ENVO:2100002]	obsolete human-associated habitat [ENVO:00009003]	Human gut	human_samples	NA	NA	NA	NA	NA	NA
SAMN09259939	2860544	Dudenhoeffer_2018	NA	NA	NA	NA	NA	NA	NA	NA	NA	NA	NA	NA	NA	NA	NA	NA	NA	Dudenhoeffer_2018_T0127A_6M	Baumann-Dudenhoeffer_2018_infants.T0127A	Baumann-Dudenhoeffer_2018_infants.T0127A_6M	feces [ENVO:00002003]	161	female	0.452055	NA	USA	public	CTR	Baumann-Dudenhoeffer_2018_infants	22100:Baumann-Dudenhoeffer, Aimee M	intestine environment [ENVO:2100002]	2010-01-01	2010-12-31	NA	diet, historical data, medication	SAMN09259939	human-associated habitat [ENVO:00009003]	human-gut	9606	metagenome	38.627	-90.1994	country	NA	408170	human gut metagenome	2010	NA	NA	NA	NA	NA	165	NA	NA	NA	NA	NA	NA	NA	NA	6M	NA	NA	NA	NA	NA	NA	NA	NA	NA	Exclusively Formula-Fed, Cow's Milk Formula, Lactose	NA	NA	NA	NA	NA	NA	NA	NA	NA	NA	NA	NA	NA	NA	NA	NA	NA	NA	NA	NA	NA	NA	NA	NA	NA	NA	NA	NA	NA	NA	NA	NA	NA	NA	NA	NA	NA	NA	NA	NA	NA	NA	NA	NA	NA	NA	NA	Caesarean section	NA	NA	NA	Baumann-Dudenhoeffer_2018_infants.T0127A_6M	Baumann-Dudenhoeffer_2018_infants	fecal material [ENVO:00002003]	intestine environment [ENVO:2100002]	obsolete human-associated habitat [ENVO:00009003]	Human gut	human_samples	NA	NA	NA	NA	NA	NA
SAMN09259940	2728846	Dudenhoeffer_2018	NA	NA	NA	NA	NA	NA	NA	NA	NA	NA	NA	NA	NA	NA	NA	NA	NA	Dudenhoeffer_2018_T0127A_7M	Baumann-Dudenhoeffer_2018_infants.T0127A	Baumann-Dudenhoeffer_2018_infants.T0127A_7M	feces [ENVO:00002003]	215	female	0.6	NA	USA	public	CTR	Baumann-Dudenhoeffer_2018_infants	22100:Baumann-Dudenhoeffer, Aimee M	intestine environment [ENVO:2100002]	2010-01-01	2010-12-31	NA	diet, historical data, medication	SAMN09259940	human-associated habitat [ENVO:00009003]	human-gut	9606	metagenome	38.627	-90.1994	country	NA	408170	human gut metagenome	2010	NA	NA	NA	NA	NA	219	NA	NA	NA	NA	NA	NA	NA	NA	7M	NA	NA	NA	NA	NA	NA	NA	NA	NA	Exclusively Formula-Fed, Cow's Milk Formula, Lactose, Cereal/Starch, Fruits/Vegetables	NA	NA	NA	NA	NA	NA	NA	NA	NA	NA	NA	NA	NA	NA	NA	NA	NA	NA	NA	NA	NA	NA	NA	NA	NA	NA	NA	NA	NA	NA	NA	NA	NA	NA	NA	NA	NA	NA	NA	NA	NA	NA	NA	NA	NA	NA	NA	Caesarean section	NA	NA	NA	Baumann-Dudenhoeffer_2018_infants.T0127A_7M	Baumann-Dudenhoeffer_2018_infants	fecal material [ENVO:00002003]	intestine environment [ENVO:2100002]	obsolete human-associated habitat [ENVO:00009003]	Human gut	human_samples	NA	NA	NA	NA	NA	NA
SAMN09259941	4837876	Dudenhoeffer_2018	MTclstr_v1_4345	NC_040902.1	16784	2.7973	5540	0.3301	Eukaryota_Metazoa_Chordata_Craniata_Vertebrata_Euteleostomi_Archelosauria_Archosauria_Dinosauria_Saurischia_Theropoda_Coelurosauria_Aves_Neognathae_Galloanserae_Galliformes_Phasianidae_Phasianinae_Gallus	Gallus varius;Gallus gallus	Eukaryota;Animals;Birds	Dudenhoeffer_2018	mt	Food	Animal/bird	Chicken	0	Farmed	Poultry	Dudenhoeffer_2018_T0127B_2M	Baumann-Dudenhoeffer_2018_infants.T0127B	Baumann-Dudenhoeffer_2018_infants.T0127B_2M	feces [ENVO:00002003]	0	female	0.169863	NA	USA	public	CTR	Baumann-Dudenhoeffer_2018_infants	22100:Baumann-Dudenhoeffer, Aimee M	intestine environment [ENVO:2100002]	2010-01-01	2010-12-31	NA	diet, historical data, medication	SAMN09259941	human-associated habitat [ENVO:00009003]	human-gut	9606	metagenome	38.627	-90.1994	country	NA	408170	human gut metagenome	2010	NA	NA	NA	NA	NA	62	NA	NA	NA	NA	NA	NA	NA	NA	2M	NA	NA	NA	NA	NA	NA	NA	NA	NA	Mostly Formula-Fed, Cow's Milk Formula, Lactose	NA	NA	NA	NA	NA	NA	NA	NA	NA	NA	NA	NA	NA	NA	NA	NA	NA	NA	NA	NA	NA	NA	NA	NA	NA	NA	NA	NA	NA	Nizatidine; Lansoprazole	Nizatidine; Lansoprazole	NA	NA	NA	NA	NA	NA	NA	NA	NA	NA	NA	NA	NA	NA	NA	NA	Caesarean section	NA	NA	NA	Baumann-Dudenhoeffer_2018_infants.T0127B_2M	Baumann-Dudenhoeffer_2018_infants	fecal material [ENVO:00002003]	intestine environment [ENVO:2100002]	obsolete human-associated habitat [ENVO:00009003]	Human gut	human_samples	NA	NA	NA	NA	NA	NA
SAMN09259942	1894034	Dudenhoeffer_2018	NA	NA	NA	NA	NA	NA	NA	NA	NA	NA	NA	NA	NA	NA	NA	NA	NA	Dudenhoeffer_2018_T0127B_5M	Baumann-Dudenhoeffer_2018_infants.T0127B	Baumann-Dudenhoeffer_2018_infants.T0127B_5M	feces [ENVO:00002003]	80	female	0.389041	NA	USA	public	CTR	Baumann-Dudenhoeffer_2018_infants	22100:Baumann-Dudenhoeffer, Aimee M	intestine environment [ENVO:2100002]	2010-01-01	2010-12-31	NA	diet, historical data, medication	SAMN09259942	human-associated habitat [ENVO:00009003]	human-gut	9606	metagenome	38.627	-90.1994	country	NA	408170	human gut metagenome	2010	NA	NA	NA	NA	NA	142	NA	NA	NA	NA	NA	NA	NA	NA	5M	NA	NA	NA	NA	NA	NA	NA	NA	NA	Exclusively Formula-Fed, Hydrolyzed Cow's Milk Formula, Corn Syrup, Lactose	NA	NA	NA	NA	NA	NA	NA	NA	NA	NA	NA	NA	NA	NA	NA	NA	NA	NA	NA	NA	NA	NA	NA	NA	NA	NA	NA	NA	NA	NA	NA	NA	NA	NA	NA	NA	NA	NA	NA	NA	NA	NA	NA	NA	NA	NA	NA	Caesarean section	NA	NA	NA	Baumann-Dudenhoeffer_2018_infants.T0127B_5M	Baumann-Dudenhoeffer_2018_infants	fecal material [ENVO:00002003]	intestine environment [ENVO:2100002]	obsolete human-associated habitat [ENVO:00009003]	Human gut	human_samples	NA	NA	NA	NA	NA	NA
SAMN09259943	2295973	Dudenhoeffer_2018	MTclstr_v1_7427	NC_030100.1	316363	2.1594	87743	0.2773	Eukaryota_Viridiplantae_Streptophyta_Embryophyta_Tracheophyta_Spermatophyta_Magnoliopsida_Liliopsida_Asparagales_Amaryllidaceae_Allioideae_Allieae_Allium	Allium cepa	Eukaryota;Plants;Land Plants	Dudenhoeffer_2018	mt	Food	Plant	Onion	0	NA	Greens/spices/vegetables	Dudenhoeffer_2018_T0127B_6M	Baumann-Dudenhoeffer_2018_infants.T0127B	Baumann-Dudenhoeffer_2018_infants.T0127B_6M	feces [ENVO:00002003]	126	female	0.515068	NA	USA	public	CTR	Baumann-Dudenhoeffer_2018_infants	22100:Baumann-Dudenhoeffer, Aimee M	intestine environment [ENVO:2100002]	2010-01-01	2010-12-31	NA	diet, historical data, medication	SAMN09259943	human-associated habitat [ENVO:00009003]	human-gut	9606	metagenome	38.627	-90.1994	country	NA	408170	human gut metagenome	2010	NA	NA	NA	NA	NA	188	NA	NA	NA	NA	NA	NA	NA	NA	6M	NA	NA	NA	NA	NA	NA	NA	NA	NA	Exclusively Formula-Fed, Cow's Milk Formula, Lactose, Cereal/Starch, Fruits/Vegetables	NA	NA	NA	NA	NA	NA	NA	NA	NA	NA	NA	NA	NA	NA	NA	NA	NA	NA	NA	NA	NA	NA	NA	NA	NA	NA	NA	NA	NA	NA	NA	NA	NA	NA	NA	NA	NA	NA	NA	NA	NA	NA	NA	NA	NA	NA	NA	Caesarean section	NA	NA	NA	Baumann-Dudenhoeffer_2018_infants.T0127B_6M	Baumann-Dudenhoeffer_2018_infants	fecal material [ENVO:00002003]	intestine environment [ENVO:2100002]	obsolete human-associated habitat [ENVO:00009003]	Human gut	human_samples	NA	NA	NA	NA	NA	NA
SAMN09259943	2295973	Dudenhoeffer_2018	MTclstr_v1_6278	NC_022160.1	54610	1.8199	3869	0.0708	Eukaryota_Fungi_Dikarya_Ascomycota_Saccharomycotina_Saccharomycetes_Saccharomycetales_Debaryomycetaceae_Candida/Lodderomyces clade_Candida	Candida tropicalis	Eukaryota;Fungi;Ascomycetes	Dudenhoeffer_2018	mt	Symbiont	Opportunistic pathogen	Yeast - Candida tropicalis	0	NA	Symbiont	Dudenhoeffer_2018_T0127B_6M	Baumann-Dudenhoeffer_2018_infants.T0127B	Baumann-Dudenhoeffer_2018_infants.T0127B_6M	feces [ENVO:00002003]	126	female	0.515068	NA	USA	public	CTR	Baumann-Dudenhoeffer_2018_infants	22100:Baumann-Dudenhoeffer, Aimee M	intestine environment [ENVO:2100002]	2010-01-01	2010-12-31	NA	diet, historical data, medication	SAMN09259943	human-associated habitat [ENVO:00009003]	human-gut	9606	metagenome	38.627	-90.1994	country	NA	408170	human gut metagenome	2010	NA	NA	NA	NA	NA	188	NA	NA	NA	NA	NA	NA	NA	NA	6M	NA	NA	NA	NA	NA	NA	NA	NA	NA	Exclusively Formula-Fed, Cow's Milk Formula, Lactose, Cereal/Starch, Fruits/Vegetables	NA	NA	NA	NA	NA	NA	NA	NA	NA	NA	NA	NA	NA	NA	NA	NA	NA	NA	NA	NA	NA	NA	NA	NA	NA	NA	NA	NA	NA	NA	NA	NA	NA	NA	NA	NA	NA	NA	NA	NA	NA	NA	NA	NA	NA	NA	NA	Caesarean section	NA	NA	NA	Baumann-Dudenhoeffer_2018_infants.T0127B_6M	Baumann-Dudenhoeffer_2018_infants	fecal material [ENVO:00002003]	intestine environment [ENVO:2100002]	obsolete human-associated habitat [ENVO:00009003]	Human gut	human_samples	NA	NA	NA	NA	NA	NA
SAMN09259943	2295973	Dudenhoeffer_2018	PLclstr_v1_503	NC_050981.1	153222	1.7503	10349	0.0675	Eukaryota_Viridiplantae_Streptophyta_Embryophyta_Tracheophyta_Spermatophyta_Magnoliopsida_Liliopsida_Asparagales_Amaryllidaceae_Allioideae_Allieae_Allium	Allium chrysocephalum;Allium przewalskianum;Allium cepa;Allium maowenense;Allium xichuanense;Allium cyathophorum;Allium chinense;Allium forrestii;Allium spicatum;Allium fistulosum;Allium pskemense;Allium chrysanthum;Allium obliquum;Allium galanthum;Allium mairei;Allium herderianum;Allium polyrhizum;Allium oschaninii;Allium praemixtum;Allium schoenoprasoides;Allium caeruleum;Allium altaicum;Allium strictum;Allium rude	Eukaryota;Plants;Land Plants	Dudenhoeffer_2018	pl	Food	Plant	Onion/many species	0	NA	Vegetables/spice	Dudenhoeffer_2018_T0127B_6M	Baumann-Dudenhoeffer_2018_infants.T0127B	Baumann-Dudenhoeffer_2018_infants.T0127B_6M	feces [ENVO:00002003]	126	female	0.515068	NA	USA	public	CTR	Baumann-Dudenhoeffer_2018_infants	22100:Baumann-Dudenhoeffer, Aimee M	intestine environment [ENVO:2100002]	2010-01-01	2010-12-31	NA	diet, historical data, medication	SAMN09259943	human-associated habitat [ENVO:00009003]	human-gut	9606	metagenome	38.627	-90.1994	country	NA	408170	human gut metagenome	2010	NA	NA	NA	NA	NA	188	NA	NA	NA	NA	NA	NA	NA	NA	6M	NA	NA	NA	NA	NA	NA	NA	NA	NA	Exclusively Formula-Fed, Cow's Milk Formula, Lactose, Cereal/Starch, Fruits/Vegetables	NA	NA	NA	NA	NA	NA	NA	NA	NA	NA	NA	NA	NA	NA	NA	NA	NA	NA	NA	NA	NA	NA	NA	NA	NA	NA	NA	NA	NA	NA	NA	NA	NA	NA	NA	NA	NA	NA	NA	NA	NA	NA	NA	NA	NA	NA	NA	Caesarean section	NA	NA	NA	Baumann-Dudenhoeffer_2018_infants.T0127B_6M	Baumann-Dudenhoeffer_2018_infants	fecal material [ENVO:00002003]	intestine environment [ENVO:2100002]	obsolete human-associated habitat [ENVO:00009003]	Human gut	human_samples	NA	NA	NA	NA	NA	NA
SAMN09259943	2295973	Dudenhoeffer_2018	MTclstr_v1_6280	NC_022163.1	41644	1.9323	2675	0.0642	Eukaryota_Fungi_Dikarya_Ascomycota_Saccharomycotina_Saccharomycetes_Saccharomycetales_Phaffomycetaceae_Cyberlindnera	Cyberlindnera jadinii	Eukaryota;Fungi;Ascomycetes	Dudenhoeffer_2018	mt	Symbiont/food	Commensal	Torula yeast -Cyberlindnera jadinii	0	NA	Symbiont/fermented food	Dudenhoeffer_2018_T0127B_6M	Baumann-Dudenhoeffer_2018_infants.T0127B	Baumann-Dudenhoeffer_2018_infants.T0127B_6M	feces [ENVO:00002003]	126	female	0.515068	NA	USA	public	CTR	Baumann-Dudenhoeffer_2018_infants	22100:Baumann-Dudenhoeffer, Aimee M	intestine environment [ENVO:2100002]	2010-01-01	2010-12-31	NA	diet, historical data, medication	SAMN09259943	human-associated habitat [ENVO:00009003]	human-gut	9606	metagenome	38.627	-90.1994	country	NA	408170	human gut metagenome	2010	NA	NA	NA	NA	NA	188	NA	NA	NA	NA	NA	NA	NA	NA	6M	NA	NA	NA	NA	NA	NA	NA	NA	NA	Exclusively Formula-Fed, Cow's Milk Formula, Lactose, Cereal/Starch, Fruits/Vegetables	NA	NA	NA	NA	NA	NA	NA	NA	NA	NA	NA	NA	NA	NA	NA	NA	NA	NA	NA	NA	NA	NA	NA	NA	NA	NA	NA	NA	NA	NA	NA	NA	NA	NA	NA	NA	NA	NA	NA	NA	NA	NA	NA	NA	NA	NA	NA	Caesarean section	NA	NA	NA	Baumann-Dudenhoeffer_2018_infants.T0127B_6M	Baumann-Dudenhoeffer_2018_infants	fecal material [ENVO:00002003]	intestine environment [ENVO:2100002]	obsolete human-associated habitat [ENVO:00009003]	Human gut	human_samples	NA	NA	NA	NA	NA	NA
SAMN09259944	2679870	Dudenhoeffer_2018	NA	NA	NA	NA	NA	NA	NA	NA	NA	NA	NA	NA	NA	NA	NA	NA	NA	Dudenhoeffer_2018_T0127B_7M	Baumann-Dudenhoeffer_2018_infants.T0127B	Baumann-Dudenhoeffer_2018_infants.T0127B_7M	feces [ENVO:00002003]	157	female	0.6	NA	USA	public	CTR	Baumann-Dudenhoeffer_2018_infants	22100:Baumann-Dudenhoeffer, Aimee M	intestine environment [ENVO:2100002]	2010-01-01	2010-12-31	NA	diet, historical data, medication	SAMN09259944	human-associated habitat [ENVO:00009003]	human-gut	9606	metagenome	38.627	-90.1994	country	NA	408170	human gut metagenome	2010	NA	NA	NA	NA	NA	219	NA	NA	NA	NA	NA	NA	NA	NA	7M	NA	NA	NA	NA	NA	NA	NA	NA	NA	Exclusively Formula-Fed, Cow's Milk Formula, Lactose, Cereal/Starch, Fruits/Vegetables	NA	NA	NA	NA	NA	NA	NA	NA	NA	NA	NA	NA	NA	NA	NA	NA	NA	NA	NA	NA	NA	NA	NA	NA	NA	NA	NA	NA	NA	NA	NA	NA	NA	NA	NA	NA	NA	NA	NA	NA	NA	NA	NA	NA	NA	NA	NA	Caesarean section	NA	NA	NA	Baumann-Dudenhoeffer_2018_infants.T0127B_7M	Baumann-Dudenhoeffer_2018_infants	fecal material [ENVO:00002003]	intestine environment [ENVO:2100002]	obsolete human-associated habitat [ENVO:00009003]	Human gut	human_samples	NA	NA	NA	NA	NA	NA
SAMN09259945	4953230	Dudenhoeffer_2018	NA	NA	NA	NA	NA	NA	NA	NA	NA	NA	NA	NA	NA	NA	NA	NA	NA	Dudenhoeffer_2018_T0168A_0M	Baumann-Dudenhoeffer_2018_infants.T0168A	Baumann-Dudenhoeffer_2018_infants.T0168A_0M	feces [ENVO:00002003]	0	male	0.00547945	NA	USA	public	CTR	Baumann-Dudenhoeffer_2018_infants	22100:Baumann-Dudenhoeffer, Aimee M	intestine environment [ENVO:2100002]	2010-01-01	2010-12-31	NA	diet, historical data, medication	SAMN09259945	human-associated habitat [ENVO:00009003]	human-gut	9606	metagenome	38.627	-90.1994	country	NA	408170	human gut metagenome	2010	NA	NA	NA	NA	NA	2	NA	NA	NA	NA	NA	NA	NA	NA	0	NA	NA	NA	NA	NA	NA	NA	NA	NA	Mostly Formula-Fed, Cow's Milk Formula, Lactose	NA	NA	NA	NA	NA	NA	NA	NA	NA	NA	NA	NA	NA	NA	NA	NA	NA	NA	NA	NA	NA	NA	NA	NA	NA	NA	NA	NA	NA	NA	NA	NA	NA	NA	NA	NA	NA	NA	NA	NA	NA	NA	NA	NA	NA	NA	NA	Vaginal birth	NA	NA	NA	Baumann-Dudenhoeffer_2018_infants.T0168A_0M	Baumann-Dudenhoeffer_2018_infants	fecal material [ENVO:00002003]	intestine environment [ENVO:2100002]	obsolete human-associated habitat [ENVO:00009003]	Human gut	human_samples	NA	NA	NA	NA	NA	NA
SAMN09259946	5968924	Dudenhoeffer_2018	NA	NA	NA	NA	NA	NA	NA	NA	NA	NA	NA	NA	NA	NA	NA	NA	NA	Dudenhoeffer_2018_T0168A_1M	Baumann-Dudenhoeffer_2018_infants.T0168A	Baumann-Dudenhoeffer_2018_infants.T0168A_1M	feces [ENVO:00002003]	35	male	0.10137	NA	USA	public	CTR	Baumann-Dudenhoeffer_2018_infants	22100:Baumann-Dudenhoeffer, Aimee M	intestine environment [ENVO:2100002]	2010-01-01	2010-12-31	NA	diet, historical data, medication	SAMN09259946	human-associated habitat [ENVO:00009003]	human-gut	9606	metagenome	38.627	-90.1994	country	NA	408170	human gut metagenome	2010	NA	NA	NA	NA	NA	37	NA	NA	NA	NA	NA	NA	NA	NA	1M	NA	NA	NA	NA	NA	NA	NA	NA	NA	Mostly Formula-Fed, Hydrolyzed Cow's Milk Formula	NA	NA	NA	NA	NA	NA	NA	NA	NA	NA	NA	NA	NA	NA	NA	NA	NA	NA	NA	NA	NA	NA	NA	NA	NA	NA	NA	NA	NA	Ranitidine	Ranitidine	NA	NA	NA	NA	NA	NA	NA	NA	NA	NA	NA	NA	NA	NA	NA	NA	Vaginal birth	NA	NA	NA	Baumann-Dudenhoeffer_2018_infants.T0168A_1M	Baumann-Dudenhoeffer_2018_infants	fecal material [ENVO:00002003]	intestine environment [ENVO:2100002]	obsolete human-associated habitat [ENVO:00009003]	Human gut	human_samples	NA	NA	NA	NA	NA	NA
SAMN09259947	2453866	Dudenhoeffer_2018	NA	NA	NA	NA	NA	NA	NA	NA	NA	NA	NA	NA	NA	NA	NA	NA	NA	Dudenhoeffer_2018_T0168A_2M	Baumann-Dudenhoeffer_2018_infants.T0168A	Baumann-Dudenhoeffer_2018_infants.T0168A_2M	feces [ENVO:00002003]	65	male	0.183562	NA	USA	public	CTR	Baumann-Dudenhoeffer_2018_infants	22100:Baumann-Dudenhoeffer, Aimee M	intestine environment [ENVO:2100002]	2010-01-01	2010-12-31	NA	diet, historical data, medication	SAMN09259947	human-associated habitat [ENVO:00009003]	human-gut	9606	metagenome	38.627	-90.1994	country	NA	408170	human gut metagenome	2010	NA	NA	NA	NA	NA	67	NA	NA	NA	NA	NA	NA	NA	NA	2M	NA	NA	NA	NA	NA	NA	NA	NA	NA	Exclusively Formula-Fed, Hydrolyzed Cow's Milk Formula, Corn Syrup	NA	NA	NA	NA	NA	NA	NA	NA	NA	NA	NA	NA	NA	NA	NA	NA	NA	NA	NA	NA	NA	NA	NA	NA	NA	NA	NA	NA	NA	Omeprazole; Lansoprazole; Sucralfate	Omeprazole; Lansoprazole; Sucralfate	NA	NA	NA	NA	NA	NA	NA	NA	NA	NA	NA	NA	NA	NA	NA	NA	Vaginal birth	NA	NA	NA	Baumann-Dudenhoeffer_2018_infants.T0168A_2M	Baumann-Dudenhoeffer_2018_infants	fecal material [ENVO:00002003]	intestine environment [ENVO:2100002]	obsolete human-associated habitat [ENVO:00009003]	Human gut	human_samples	NA	NA	NA	NA	NA	NA
SAMN09259948	8691375	Dudenhoeffer_2018	NA	NA	NA	NA	NA	NA	NA	NA	NA	NA	NA	NA	NA	NA	NA	NA	NA	Dudenhoeffer_2018_T0168A_5M	Baumann-Dudenhoeffer_2018_infants.T0168A	Baumann-Dudenhoeffer_2018_infants.T0168A_5M	feces [ENVO:00002003]	156	male	0.432877	NA	USA	public	CTR	Baumann-Dudenhoeffer_2018_infants	22100:Baumann-Dudenhoeffer, Aimee M	intestine environment [ENVO:2100002]	2010-01-01	2010-12-31	NA	diet, historical data, medication	SAMN09259948	human-associated habitat [ENVO:00009003]	human-gut	9606	metagenome	38.627	-90.1994	country	NA	408170	human gut metagenome	2010	NA	NA	NA	NA	NA	158	NA	NA	NA	NA	NA	NA	NA	NA	5M	NA	NA	NA	NA	NA	NA	NA	NA	NA	Exclusively Formula-Fed, Soy Formula, Fructo-oligosaccharides, Corn Syrup, Cereal/Starch	NA	NA	NA	NA	NA	NA	NA	NA	NA	NA	NA	NA	NA	NA	NA	NA	NA	NA	NA	NA	NA	NA	NA	NA	NA	NA	NA	NA	NA	NA	NA	NA	NA	NA	NA	NA	NA	NA	NA	NA	NA	NA	NA	NA	NA	NA	NA	Vaginal birth	NA	NA	NA	Baumann-Dudenhoeffer_2018_infants.T0168A_5M	Baumann-Dudenhoeffer_2018_infants	fecal material [ENVO:00002003]	intestine environment [ENVO:2100002]	obsolete human-associated habitat [ENVO:00009003]	Human gut	human_samples	NA	NA	NA	NA	NA	NA
SAMN09259949	6883667	Dudenhoeffer_2018	NA	NA	NA	NA	NA	NA	NA	NA	NA	NA	NA	NA	NA	NA	NA	NA	NA	Dudenhoeffer_2018_T0168A_6M	Baumann-Dudenhoeffer_2018_infants.T0168A	Baumann-Dudenhoeffer_2018_infants.T0168A_6M	feces [ENVO:00002003]	191	male	0.528767	NA	USA	public	CTR	Baumann-Dudenhoeffer_2018_infants	22100:Baumann-Dudenhoeffer, Aimee M	intestine environment [ENVO:2100002]	2010-01-01	2010-12-31	NA	diet, historical data, medication	SAMN09259949	human-associated habitat [ENVO:00009003]	human-gut	9606	metagenome	38.627	-90.1994	country	NA	408170	human gut metagenome	2010	NA	NA	NA	NA	NA	193	NA	NA	NA	NA	NA	NA	NA	NA	6M	NA	NA	NA	NA	NA	NA	NA	NA	NA	Exclusively Formula-Fed, Soy Formula, Fructo-oligosaccharides, Corn Syrup, Cereal/Starch, Fruits/Vegetables	NA	NA	NA	NA	NA	NA	NA	NA	NA	NA	NA	NA	NA	NA	NA	NA	NA	NA	NA	NA	NA	NA	NA	NA	NA	NA	NA	NA	NA	Omeprazole; Aluminum hydroxide; Magnesia, [milk of]; Simethicone	Omeprazole; Aluminum hydroxide; magnesium hydroxide; simethicone	NA	NA	NA	NA	NA	NA	NA	NA	NA	NA	NA	NA	NA	NA	NA	NA	Vaginal birth	NA	NA	NA	Baumann-Dudenhoeffer_2018_infants.T0168A_6M	Baumann-Dudenhoeffer_2018_infants	fecal material [ENVO:00002003]	intestine environment [ENVO:2100002]	obsolete human-associated habitat [ENVO:00009003]	Human gut	human_samples	NA	NA	NA	NA	NA	NA
SAMN09259950	3335011	Dudenhoeffer_2018	NA	NA	NA	NA	NA	NA	NA	NA	NA	NA	NA	NA	NA	NA	NA	NA	NA	Dudenhoeffer_2018_T0168A_7M	Baumann-Dudenhoeffer_2018_infants.T0168A	Baumann-Dudenhoeffer_2018_infants.T0168A_7M	feces [ENVO:00002003]	212	male	0.586301	NA	USA	public	CTR	Baumann-Dudenhoeffer_2018_infants	22100:Baumann-Dudenhoeffer, Aimee M	intestine environment [ENVO:2100002]	2010-01-01	2010-12-31	NA	diet, historical data, medication	SAMN09259950	human-associated habitat [ENVO:00009003]	human-gut	9606	metagenome	38.627	-90.1994	country	NA	408170	human gut metagenome	2010	NA	NA	NA	NA	NA	214	NA	NA	NA	NA	NA	NA	NA	NA	7M	NA	NA	NA	NA	NA	NA	NA	NA	NA	Mostly Formula-Fed, Soy Formula, Fructo-oligosaccharides, Corn Syrup, Cereal/Starch, Fruits/Vegetables	NA	NA	NA	NA	NA	NA	NA	NA	NA	NA	NA	NA	NA	NA	NA	NA	NA	NA	NA	NA	NA	NA	NA	NA	NA	NA	NA	NA	NA	NA	NA	NA	NA	NA	NA	NA	NA	NA	NA	NA	NA	NA	NA	NA	NA	NA	NA	Vaginal birth	NA	NA	NA	Baumann-Dudenhoeffer_2018_infants.T0168A_7M	Baumann-Dudenhoeffer_2018_infants	fecal material [ENVO:00002003]	intestine environment [ENVO:2100002]	obsolete human-associated habitat [ENVO:00009003]	Human gut	human_samples	NA	NA	NA	NA	NA	NA
SAMN09259951	5840353	Dudenhoeffer_2018	NA	NA	NA	NA	NA	NA	NA	NA	NA	NA	NA	NA	NA	NA	NA	NA	NA	Dudenhoeffer_2018_T0168A_8M	Baumann-Dudenhoeffer_2018_infants.T0168A	Baumann-Dudenhoeffer_2018_infants.T0168A_8M	feces [ENVO:00002003]	245	male	0.676712	NA	USA	public	CTR	Baumann-Dudenhoeffer_2018_infants	22100:Baumann-Dudenhoeffer, Aimee M	intestine environment [ENVO:2100002]	2010-01-01	2010-12-31	NA	diet, historical data, medication	SAMN09259951	human-associated habitat [ENVO:00009003]	human-gut	9606	metagenome	38.627	-90.1994	country	NA	408170	human gut metagenome	2010	NA	NA	NA	NA	NA	247	NA	NA	NA	NA	NA	NA	NA	NA	8M	NA	NA	NA	NA	NA	NA	NA	NA	NA	Exclusively Formula-Fed, Soy Formula, Fructo-oligosaccharides, Corn Syrup, Cereal/Starch, Fruits/Vegetables	NA	NA	NA	NA	NA	NA	NA	NA	NA	NA	NA	NA	NA	NA	NA	NA	NA	NA	NA	NA	NA	NA	NA	NA	NA	NA	NA	NA	NA	NA	NA	NA	NA	NA	NA	NA	NA	NA	NA	NA	NA	NA	NA	NA	NA	NA	NA	Vaginal birth	NA	NA	NA	Baumann-Dudenhoeffer_2018_infants.T0168A_8M	Baumann-Dudenhoeffer_2018_infants	fecal material [ENVO:00002003]	intestine environment [ENVO:2100002]	obsolete human-associated habitat [ENVO:00009003]	Human gut	human_samples	NA	NA	NA	NA	NA	NA
SAMN09259952	4432571	Dudenhoeffer_2018	NA	NA	NA	NA	NA	NA	NA	NA	NA	NA	NA	NA	NA	NA	NA	NA	NA	Dudenhoeffer_2018_T0168B_1M	Baumann-Dudenhoeffer_2018_infants.T0168B	Baumann-Dudenhoeffer_2018_infants.T0168B_1M	feces [ENVO:00002003]	0	female	0.10137	NA	USA	public	CTR	Baumann-Dudenhoeffer_2018_infants	22100:Baumann-Dudenhoeffer, Aimee M	intestine environment [ENVO:2100002]	2010-01-01	2010-12-31	NA	diet, historical data, medication	SAMN09259952	human-associated habitat [ENVO:00009003]	human-gut	9606	metagenome	38.627	-90.1994	country	NA	408170	human gut metagenome	2010	NA	NA	NA	NA	NA	37	NA	NA	NA	NA	NA	NA	NA	NA	1M	NA	NA	NA	NA	NA	NA	NA	NA	NA	Mostly Formula-Fed, Cow's Milk Formula, Lactose	NA	NA	NA	NA	NA	NA	NA	NA	NA	NA	NA	NA	NA	NA	NA	NA	NA	NA	NA	NA	NA	NA	NA	NA	NA	NA	NA	NA	NA	NA	NA	NA	NA	NA	NA	NA	NA	NA	NA	NA	NA	NA	NA	NA	NA	NA	NA	Vaginal birth	NA	NA	NA	Baumann-Dudenhoeffer_2018_infants.T0168B_1M	Baumann-Dudenhoeffer_2018_infants	fecal material [ENVO:00002003]	intestine environment [ENVO:2100002]	obsolete human-associated habitat [ENVO:00009003]	Human gut	human_samples	NA	NA	NA	NA	NA	NA
SAMN09259953	2988925	Dudenhoeffer_2018	NA	NA	NA	NA	NA	NA	NA	NA	NA	NA	NA	NA	NA	NA	NA	NA	NA	Dudenhoeffer_2018_T0168B_3M	Baumann-Dudenhoeffer_2018_infants.T0168B	Baumann-Dudenhoeffer_2018_infants.T0168B_3M	feces [ENVO:00002003]	58	female	0.260274	NA	USA	public	CTR	Baumann-Dudenhoeffer_2018_infants	22100:Baumann-Dudenhoeffer, Aimee M	intestine environment [ENVO:2100002]	2010-01-01	2010-12-31	NA	diet, historical data, medication	SAMN09259953	human-associated habitat [ENVO:00009003]	human-gut	9606	metagenome	38.627	-90.1994	country	NA	408170	human gut metagenome	2010	NA	NA	NA	NA	NA	95	NA	NA	NA	NA	NA	NA	NA	NA	3M	NA	NA	NA	NA	NA	NA	NA	NA	NA	Exclusively Formula-Fed, Soy Formula, Fructo-oligosaccharides, Corn Syrup	NA	NA	NA	NA	NA	NA	NA	NA	NA	NA	NA	NA	NA	NA	NA	NA	NA	NA	NA	NA	NA	NA	NA	NA	NA	NA	NA	NA	NA	NA	NA	NA	NA	NA	NA	NA	NA	NA	NA	NA	NA	NA	NA	NA	NA	NA	NA	Vaginal birth	NA	NA	NA	Baumann-Dudenhoeffer_2018_infants.T0168B_3M	Baumann-Dudenhoeffer_2018_infants	fecal material [ENVO:00002003]	intestine environment [ENVO:2100002]	obsolete human-associated habitat [ENVO:00009003]	Human gut	human_samples	NA	NA	NA	NA	NA	NA
SAMN09259954	5393454	Dudenhoeffer_2018	NA	NA	NA	NA	NA	NA	NA	NA	NA	NA	NA	NA	NA	NA	NA	NA	NA	Dudenhoeffer_2018_T0168B_4M	Baumann-Dudenhoeffer_2018_infants.T0168B	Baumann-Dudenhoeffer_2018_infants.T0168B_4M	feces [ENVO:00002003]	95	female	0.361644	NA	USA	public	CTR	Baumann-Dudenhoeffer_2018_infants	22100:Baumann-Dudenhoeffer, Aimee M	intestine environment [ENVO:2100002]	2010-01-01	2010-12-31	NA	diet, historical data, medication	SAMN09259954	human-associated habitat [ENVO:00009003]	human-gut	9606	metagenome	38.627	-90.1994	country	NA	408170	human gut metagenome	2010	NA	NA	NA	NA	NA	132	NA	NA	NA	NA	NA	NA	NA	NA	4M	NA	NA	NA	NA	NA	NA	NA	NA	NA	Exclusively Formula-Fed, Soy Formula, Fructo-oligosaccharides, Corn Syrup, Cereal/Starch	NA	NA	NA	NA	NA	NA	NA	NA	NA	NA	NA	NA	NA	NA	NA	NA	NA	NA	NA	NA	NA	NA	NA	NA	NA	NA	NA	NA	NA	Calcium carbonate	Calcium Carbonate	NA	NA	NA	NA	NA	NA	NA	NA	NA	NA	NA	NA	NA	NA	NA	NA	Vaginal birth	NA	NA	NA	Baumann-Dudenhoeffer_2018_infants.T0168B_4M	Baumann-Dudenhoeffer_2018_infants	fecal material [ENVO:00002003]	intestine environment [ENVO:2100002]	obsolete human-associated habitat [ENVO:00009003]	Human gut	human_samples	NA	NA	NA	NA	NA	NA
SAMN09259955	3535676	Dudenhoeffer_2018	NA	NA	NA	NA	NA	NA	NA	NA	NA	NA	NA	NA	NA	NA	NA	NA	NA	Dudenhoeffer_2018_T0168B_5M	Baumann-Dudenhoeffer_2018_infants.T0168B	Baumann-Dudenhoeffer_2018_infants.T0168B_5M	feces [ENVO:00002003]	121	female	0.432877	NA	USA	public	CTR	Baumann-Dudenhoeffer_2018_infants	22100:Baumann-Dudenhoeffer, Aimee M	intestine environment [ENVO:2100002]	2010-01-01	2010-12-31	NA	diet, historical data, medication	SAMN09259955	human-associated habitat [ENVO:00009003]	human-gut	9606	metagenome	38.627	-90.1994	country	NA	408170	human gut metagenome	2010	NA	NA	NA	NA	NA	158	NA	NA	NA	NA	NA	NA	NA	NA	5M	NA	NA	NA	NA	NA	NA	NA	NA	NA	Exclusively Formula-Fed, Soy Formula, Fructo-oligosaccharides, Corn Syrup, Cereal/Starch	NA	NA	NA	NA	NA	NA	NA	NA	NA	NA	NA	NA	NA	NA	NA	NA	NA	NA	NA	NA	NA	NA	NA	NA	NA	NA	NA	NA	NA	NA	NA	NA	NA	NA	NA	NA	NA	NA	NA	NA	NA	NA	NA	NA	NA	NA	NA	Vaginal birth	NA	NA	NA	Baumann-Dudenhoeffer_2018_infants.T0168B_5M	Baumann-Dudenhoeffer_2018_infants	fecal material [ENVO:00002003]	intestine environment [ENVO:2100002]	obsolete human-associated habitat [ENVO:00009003]	Human gut	human_samples	NA	NA	NA	NA	NA	NA
SAMN09259956	13641429	Dudenhoeffer_2018	NA	NA	NA	NA	NA	NA	NA	NA	NA	NA	NA	NA	NA	NA	NA	NA	NA	Dudenhoeffer_2018_T0168B_6M	Baumann-Dudenhoeffer_2018_infants.T0168B	Baumann-Dudenhoeffer_2018_infants.T0168B_6M	feces [ENVO:00002003]	156	female	0.528767	NA	USA	public	CTR	Baumann-Dudenhoeffer_2018_infants	22100:Baumann-Dudenhoeffer, Aimee M	intestine environment [ENVO:2100002]	2010-01-01	2010-12-31	NA	diet, historical data, medication	SAMN09259956	human-associated habitat [ENVO:00009003]	human-gut	9606	metagenome	38.627	-90.1994	country	antibiotics	408170	human gut metagenome	2010	NA	NA	NA	NA	NA	193	NA	NA	NA	NA	NA	NA	NA	NA	6M	NA	NA	NA	NA	NA	NA	NA	NA	NA	Exclusively Formula-Fed, Soy Formula, Fructo-oligosaccharides, Corn Syrup, Cereal/Starch, Fruits/Vegetables	NA	NA	NA	NA	NA	NA	NA	NA	NA	NA	NA	NA	NA	NA	NA	NA	NA	NA	NA	NA	NA	NA	NA	NA	NA	NA	NA	NA	NA	Amoxicillin	amoxicillin	NA	NA	NA	NA	NA	NA	NA	NA	NA	NA	NA	NA	NA	NA	NA	NA	Vaginal birth	NA	NA	NA	Baumann-Dudenhoeffer_2018_infants.T0168B_6M	Baumann-Dudenhoeffer_2018_infants	fecal material [ENVO:00002003]	intestine environment [ENVO:2100002]	obsolete human-associated habitat [ENVO:00009003]	Human gut	human_samples	NA	NA	NA	NA	NA	NA
SAMN09259957	3243315	Dudenhoeffer_2018	NA	NA	NA	NA	NA	NA	NA	NA	NA	NA	NA	NA	NA	NA	NA	NA	NA	Dudenhoeffer_2018_T0168B_7M	Baumann-Dudenhoeffer_2018_infants.T0168B	Baumann-Dudenhoeffer_2018_infants.T0168B_7M	feces [ENVO:00002003]	177	female	0.586301	NA	USA	public	CTR	Baumann-Dudenhoeffer_2018_infants	22100:Baumann-Dudenhoeffer, Aimee M	intestine environment [ENVO:2100002]	2010-01-01	2010-12-31	NA	diet, historical data, medication	SAMN09259957	human-associated habitat [ENVO:00009003]	human-gut	9606	metagenome	38.627	-90.1994	country	NA	408170	human gut metagenome	2010	NA	NA	NA	NA	NA	214	NA	NA	NA	NA	NA	NA	NA	NA	7M	NA	NA	NA	NA	NA	NA	NA	NA	NA	Mostly Formula-Fed, Soy Formula, Fructo-oligosaccharides, Corn Syrup, Cereal/Starch, Fruits/Vegetables	NA	NA	NA	NA	NA	NA	NA	NA	NA	NA	NA	NA	NA	NA	NA	NA	NA	NA	NA	NA	NA	NA	NA	NA	NA	NA	NA	NA	NA	Amoxicillin	amoxicillin	NA	NA	NA	NA	NA	NA	NA	NA	NA	NA	NA	NA	NA	NA	NA	NA	Vaginal birth	NA	NA	NA	Baumann-Dudenhoeffer_2018_infants.T0168B_7M	Baumann-Dudenhoeffer_2018_infants	fecal material [ENVO:00002003]	intestine environment [ENVO:2100002]	obsolete human-associated habitat [ENVO:00009003]	Human gut	human_samples	NA	NA	NA	NA	NA	NA
SAMN09259958	2980748	Dudenhoeffer_2018	NA	NA	NA	NA	NA	NA	NA	NA	NA	NA	NA	NA	NA	NA	NA	NA	NA	Dudenhoeffer_2018_T0168B_8M	Baumann-Dudenhoeffer_2018_infants.T0168B	Baumann-Dudenhoeffer_2018_infants.T0168B_8M	feces [ENVO:00002003]	210	female	0.676712	NA	USA	public	CTR	Baumann-Dudenhoeffer_2018_infants	22100:Baumann-Dudenhoeffer, Aimee M	intestine environment [ENVO:2100002]	2010-01-01	2010-12-31	NA	diet, historical data, medication	SAMN09259958	human-associated habitat [ENVO:00009003]	human-gut	9606	metagenome	38.627	-90.1994	country	NA	408170	human gut metagenome	2010	NA	NA	NA	NA	NA	247	NA	NA	NA	NA	NA	NA	NA	NA	8M	NA	NA	NA	NA	NA	NA	NA	NA	NA	Exclusively Formula-Fed, Soy Formula, Fructo-oligosaccharides, Corn Syrup, Cereal/Starch, Fruits/Vegetables	NA	NA	NA	NA	NA	NA	NA	NA	NA	NA	NA	NA	NA	NA	NA	NA	NA	NA	NA	NA	NA	NA	NA	NA	NA	NA	NA	NA	NA	Amoxicillin	amoxicillin	NA	NA	NA	NA	NA	NA	NA	NA	NA	NA	NA	NA	NA	NA	NA	NA	Vaginal birth	NA	NA	NA	Baumann-Dudenhoeffer_2018_infants.T0168B_8M	Baumann-Dudenhoeffer_2018_infants	fecal material [ENVO:00002003]	intestine environment [ENVO:2100002]	obsolete human-associated habitat [ENVO:00009003]	Human gut	human_samples	NA	NA	NA	NA	NA	NA
SAMN09259959	86940	Dudenhoeffer_2018	NA	NA	NA	NA	NA	NA	NA	NA	NA	NA	NA	NA	NA	NA	NA	NA	NA	Dudenhoeffer_2018_T0150A_0M	Baumann-Dudenhoeffer_2018_infants.T0150A	Baumann-Dudenhoeffer_2018_infants.T0150A_0M	feces [ENVO:00002003]	0	male	0.00547945	NA	USA	public	CTR	Baumann-Dudenhoeffer_2018_infants	22100:Baumann-Dudenhoeffer, Aimee M	intestine environment [ENVO:2100002]	2010-01-01	2010-12-31	NA	diet, historical data, medication	SAMN09259959	human-associated habitat [ENVO:00009003]	human-gut	9606	metagenome	38.627	-90.1994	country	NA	408170	human gut metagenome	2010	NA	NA	NA	NA	NA	2	NA	NA	NA	NA	NA	NA	NA	NA	0	NA	NA	NA	NA	NA	NA	NA	NA	NA	Exclusively Breastfed, N/A	NA	NA	NA	NA	NA	NA	NA	NA	NA	NA	NA	NA	NA	NA	NA	NA	NA	NA	NA	NA	NA	NA	NA	NA	NA	NA	NA	NA	NA	NA	NA	NA	NA	NA	NA	NA	NA	NA	NA	NA	NA	NA	NA	NA	NA	NA	NA	Vaginal birth	NA	NA	NA	Baumann-Dudenhoeffer_2018_infants.T0150A_0M	Baumann-Dudenhoeffer_2018_infants	fecal material [ENVO:00002003]	intestine environment [ENVO:2100002]	obsolete human-associated habitat [ENVO:00009003]	Human gut	human_samples	NA	NA	NA	NA	NA	NA
SAMN09259960	8352436	Dudenhoeffer_2018	NA	NA	NA	NA	NA	NA	NA	NA	NA	NA	NA	NA	NA	NA	NA	NA	NA	Dudenhoeffer_2018_T0150A_1M	Baumann-Dudenhoeffer_2018_infants.T0150A	Baumann-Dudenhoeffer_2018_infants.T0150A_1M	feces [ENVO:00002003]	37	male	0.106849	NA	USA	public	CTR	Baumann-Dudenhoeffer_2018_infants	22100:Baumann-Dudenhoeffer, Aimee M	intestine environment [ENVO:2100002]	2010-01-01	2010-12-31	NA	diet, historical data, medication	SAMN09259960	human-associated habitat [ENVO:00009003]	human-gut	9606	metagenome	38.627	-90.1994	country	NA	408170	human gut metagenome	2010	NA	NA	NA	NA	NA	39	NA	NA	NA	NA	NA	NA	NA	NA	1M	NA	NA	NA	NA	NA	NA	NA	NA	NA	Exclusively Breastfed, N/A, Lactose	NA	NA	NA	NA	NA	NA	NA	NA	NA	NA	NA	NA	NA	NA	NA	NA	NA	NA	NA	NA	NA	NA	NA	NA	NA	NA	NA	NA	NA	Ranitidine; Calcium carbonate	Ranitidine; Calcium Carbonate	NA	NA	NA	NA	NA	NA	NA	NA	NA	NA	NA	NA	NA	NA	NA	NA	Vaginal birth	NA	NA	NA	Baumann-Dudenhoeffer_2018_infants.T0150A_1M	Baumann-Dudenhoeffer_2018_infants	fecal material [ENVO:00002003]	intestine environment [ENVO:2100002]	obsolete human-associated habitat [ENVO:00009003]	Human gut	human_samples	NA	NA	NA	NA	NA	NA
SAMN09259961	11664118	Dudenhoeffer_2018	NA	NA	NA	NA	NA	NA	NA	NA	NA	NA	NA	NA	NA	NA	NA	NA	NA	Dudenhoeffer_2018_T0150A_3M	Baumann-Dudenhoeffer_2018_infants.T0150A	Baumann-Dudenhoeffer_2018_infants.T0150A_3M	feces [ENVO:00002003]	101	male	0.282192	NA	USA	public	CTR	Baumann-Dudenhoeffer_2018_infants	22100:Baumann-Dudenhoeffer, Aimee M	intestine environment [ENVO:2100002]	2010-01-01	2010-12-31	NA	diet, historical data, medication	SAMN09259961	human-associated habitat [ENVO:00009003]	human-gut	9606	metagenome	38.627	-90.1994	country	NA	408170	human gut metagenome	2010	NA	NA	NA	NA	NA	103	NA	NA	NA	NA	NA	NA	NA	NA	3M	NA	NA	NA	NA	NA	NA	NA	NA	NA	Mostly Breastfed, Cow's Milk Formula, Galacto-oligosaccharides, Lactose, Maltodextrin, Polydextrose, Juice/Sweetened Drinks	NA	NA	NA	NA	NA	NA	NA	NA	NA	NA	NA	NA	NA	NA	NA	NA	NA	NA	NA	NA	NA	NA	NA	NA	NA	NA	NA	NA	NA	NA	NA	NA	NA	NA	NA	NA	NA	NA	NA	NA	NA	NA	NA	NA	NA	NA	NA	Vaginal birth	NA	NA	NA	Baumann-Dudenhoeffer_2018_infants.T0150A_3M	Baumann-Dudenhoeffer_2018_infants	fecal material [ENVO:00002003]	intestine environment [ENVO:2100002]	obsolete human-associated habitat [ENVO:00009003]	Human gut	human_samples	NA	NA	NA	NA	NA	NA
SAMN09259962	4252970	Dudenhoeffer_2018	NA	NA	NA	NA	NA	NA	NA	NA	NA	NA	NA	NA	NA	NA	NA	NA	NA	Dudenhoeffer_2018_T0150A_4M	Baumann-Dudenhoeffer_2018_infants.T0150A	Baumann-Dudenhoeffer_2018_infants.T0150A_4M	feces [ENVO:00002003]	122	male	0.339726	NA	USA	public	CTR	Baumann-Dudenhoeffer_2018_infants	22100:Baumann-Dudenhoeffer, Aimee M	intestine environment [ENVO:2100002]	2010-01-01	2010-12-31	NA	diet, historical data, medication	SAMN09259962	human-associated habitat [ENVO:00009003]	human-gut	9606	metagenome	38.627	-90.1994	country	NA	408170	human gut metagenome	2010	NA	NA	NA	NA	NA	124	NA	NA	NA	NA	NA	NA	NA	NA	4M	NA	NA	NA	NA	NA	NA	NA	NA	NA	Mostly Breastfed, Cow's Milk Formula, Galacto-oligosaccharides, Lactose, Maltodextrin, Polydextrose, Juice/Sweetened Drinks	NA	NA	NA	NA	NA	NA	NA	NA	NA	NA	NA	NA	NA	NA	NA	NA	NA	NA	NA	NA	NA	NA	NA	NA	NA	NA	NA	NA	NA	NA	NA	NA	NA	NA	NA	NA	NA	NA	NA	NA	NA	NA	NA	NA	NA	NA	NA	Vaginal birth	NA	NA	NA	Baumann-Dudenhoeffer_2018_infants.T0150A_4M	Baumann-Dudenhoeffer_2018_infants	fecal material [ENVO:00002003]	intestine environment [ENVO:2100002]	obsolete human-associated habitat [ENVO:00009003]	Human gut	human_samples	NA	NA	NA	NA	NA	NA
SAMN09259963	3177284	Dudenhoeffer_2018	NA	NA	NA	NA	NA	NA	NA	NA	NA	NA	NA	NA	NA	NA	NA	NA	NA	Dudenhoeffer_2018_T0150A_5M	Baumann-Dudenhoeffer_2018_infants.T0150A	Baumann-Dudenhoeffer_2018_infants.T0150A_5M	feces [ENVO:00002003]	154	male	0.427397	NA	USA	public	CTR	Baumann-Dudenhoeffer_2018_infants	22100:Baumann-Dudenhoeffer, Aimee M	intestine environment [ENVO:2100002]	2010-01-01	2010-12-31	NA	diet, historical data, medication	SAMN09259963	human-associated habitat [ENVO:00009003]	human-gut	9606	metagenome	38.627	-90.1994	country	NA	408170	human gut metagenome	2010	NA	NA	NA	NA	NA	156	NA	NA	NA	NA	NA	NA	NA	NA	5M	NA	NA	NA	NA	NA	NA	NA	NA	NA	Mostly Breastfed, Cow's Milk Formula, Lactose, Juice/Sweetened Drinks	NA	NA	NA	NA	NA	NA	NA	NA	NA	NA	NA	NA	NA	NA	NA	NA	NA	NA	NA	NA	NA	NA	NA	NA	NA	NA	NA	NA	NA	NA	NA	NA	NA	NA	NA	NA	NA	NA	NA	NA	NA	NA	NA	NA	NA	NA	NA	Vaginal birth	NA	NA	NA	Baumann-Dudenhoeffer_2018_infants.T0150A_5M	Baumann-Dudenhoeffer_2018_infants	fecal material [ENVO:00002003]	intestine environment [ENVO:2100002]	obsolete human-associated habitat [ENVO:00009003]	Human gut	human_samples	NA	NA	NA	NA	NA	NA
SAMN09259964	7982825	Dudenhoeffer_2018	NA	NA	NA	NA	NA	NA	NA	NA	NA	NA	NA	NA	NA	NA	NA	NA	NA	Dudenhoeffer_2018_T0150A_6M	Baumann-Dudenhoeffer_2018_infants.T0150A	Baumann-Dudenhoeffer_2018_infants.T0150A_6M	feces [ENVO:00002003]	187	male	0.517808	NA	USA	public	CTR	Baumann-Dudenhoeffer_2018_infants	22100:Baumann-Dudenhoeffer, Aimee M	intestine environment [ENVO:2100002]	2010-01-01	2010-12-31	NA	diet, historical data, medication	SAMN09259964	human-associated habitat [ENVO:00009003]	human-gut	9606	metagenome	38.627	-90.1994	country	NA	408170	human gut metagenome	2010	NA	NA	NA	NA	NA	189	NA	NA	NA	NA	NA	NA	NA	NA	6M	NA	NA	NA	NA	NA	NA	NA	NA	NA	Mostly Formula-Fed, Cow's Milk Formula, Lactose, Cereal/Starch, Fruits/Vegetables, Juice/Sweetened Drinks	NA	NA	NA	NA	NA	NA	NA	NA	NA	NA	NA	NA	NA	NA	NA	NA	NA	NA	NA	NA	NA	NA	NA	NA	NA	NA	NA	NA	NA	NA	NA	NA	NA	NA	NA	NA	NA	NA	NA	NA	NA	NA	NA	NA	NA	NA	NA	Vaginal birth	NA	NA	NA	Baumann-Dudenhoeffer_2018_infants.T0150A_6M	Baumann-Dudenhoeffer_2018_infants	fecal material [ENVO:00002003]	intestine environment [ENVO:2100002]	obsolete human-associated habitat [ENVO:00009003]	Human gut	human_samples	NA	NA	NA	NA	NA	NA
SAMN09259965	3846805	Dudenhoeffer_2018	NA	NA	NA	NA	NA	NA	NA	NA	NA	NA	NA	NA	NA	NA	NA	NA	NA	Dudenhoeffer_2018_T0150A_7M	Baumann-Dudenhoeffer_2018_infants.T0150A	Baumann-Dudenhoeffer_2018_infants.T0150A_7M	feces [ENVO:00002003]	219	male	0.605479	NA	USA	public	CTR	Baumann-Dudenhoeffer_2018_infants	22100:Baumann-Dudenhoeffer, Aimee M	intestine environment [ENVO:2100002]	2010-01-01	2010-12-31	NA	diet, historical data, medication	SAMN09259965	human-associated habitat [ENVO:00009003]	human-gut	9606	metagenome	38.627	-90.1994	country	NA	408170	human gut metagenome	2010	NA	NA	NA	NA	NA	221	NA	NA	NA	NA	NA	NA	NA	NA	7M	NA	NA	NA	NA	NA	NA	NA	NA	NA	Exclusively Formula-Fed, Cow's Milk Formula, Lactose, Cereal/Starch, Fruits/Vegetables, Yogurt	NA	NA	NA	NA	NA	NA	NA	NA	NA	NA	NA	NA	NA	NA	NA	NA	NA	NA	NA	NA	NA	NA	NA	NA	NA	NA	NA	NA	NA	NA	NA	NA	NA	NA	NA	NA	NA	NA	NA	NA	NA	NA	NA	NA	NA	NA	NA	Vaginal birth	NA	NA	NA	Baumann-Dudenhoeffer_2018_infants.T0150A_7M	Baumann-Dudenhoeffer_2018_infants	fecal material [ENVO:00002003]	intestine environment [ENVO:2100002]	obsolete human-associated habitat [ENVO:00009003]	Human gut	human_samples	NA	NA	NA	NA	NA	NA
SAMN09259966	4358703	Dudenhoeffer_2018	NA	NA	NA	NA	NA	NA	NA	NA	NA	NA	NA	NA	NA	NA	NA	NA	NA	Dudenhoeffer_2018_T0150A_8M	Baumann-Dudenhoeffer_2018_infants.T0150A	Baumann-Dudenhoeffer_2018_infants.T0150A_8M	feces [ENVO:00002003]	249	male	0.687671	NA	USA	public	CTR	Baumann-Dudenhoeffer_2018_infants	22100:Baumann-Dudenhoeffer, Aimee M	intestine environment [ENVO:2100002]	2010-01-01	2010-12-31	NA	diet, historical data, medication	SAMN09259966	human-associated habitat [ENVO:00009003]	human-gut	9606	metagenome	38.627	-90.1994	country	antibiotics	408170	human gut metagenome	2010	NA	NA	NA	NA	NA	251	NA	NA	NA	NA	NA	NA	NA	NA	8M	NA	NA	NA	NA	NA	NA	NA	NA	NA	Exclusively Formula-Fed, Cow's Milk Formula, Lactose, Cereal/Starch, Fruits/Vegetables, Meat/Fish/Eggs	NA	NA	NA	NA	NA	NA	NA	NA	NA	NA	NA	NA	NA	NA	NA	NA	NA	NA	NA	NA	NA	NA	NA	NA	NA	NA	NA	NA	NA	Amoxicillin; Lansoprazole	amoxicillin; Lansoprazole	NA	NA	NA	NA	NA	NA	NA	NA	NA	NA	NA	NA	NA	NA	NA	NA	Vaginal birth	NA	NA	NA	Baumann-Dudenhoeffer_2018_infants.T0150A_8M	Baumann-Dudenhoeffer_2018_infants	fecal material [ENVO:00002003]	intestine environment [ENVO:2100002]	obsolete human-associated habitat [ENVO:00009003]	Human gut	human_samples	NA	NA	NA	NA	NA	NA
SAMN09259967	2768586	Dudenhoeffer_2018	NA	NA	NA	NA	NA	NA	NA	NA	NA	NA	NA	NA	NA	NA	NA	NA	NA	Dudenhoeffer_2018_T0150B_1M	Baumann-Dudenhoeffer_2018_infants.T0150B	Baumann-Dudenhoeffer_2018_infants.T0150B_1M	feces [ENVO:00002003]	0	male	0.106849	NA	USA	public	CTR	Baumann-Dudenhoeffer_2018_infants	22100:Baumann-Dudenhoeffer, Aimee M	intestine environment [ENVO:2100002]	2010-01-01	2010-12-31	NA	diet, historical data, medication	SAMN09259967	human-associated habitat [ENVO:00009003]	human-gut	9606	metagenome	38.627	-90.1994	country	NA	408170	human gut metagenome	2010	NA	NA	NA	NA	NA	39	NA	NA	NA	NA	NA	NA	NA	NA	1M	NA	NA	NA	NA	NA	NA	NA	NA	NA	Exclusively Breastfed, N/A, Lactose	NA	NA	NA	NA	NA	NA	NA	NA	NA	NA	NA	NA	NA	NA	NA	NA	NA	NA	NA	NA	NA	NA	NA	NA	NA	NA	NA	NA	NA	Ranitidine; Calcium carbonate	Ranitidine; Calcium Carbonate	NA	NA	NA	NA	NA	NA	NA	NA	NA	NA	NA	NA	NA	NA	NA	NA	Vaginal birth	NA	NA	NA	Baumann-Dudenhoeffer_2018_infants.T0150B_1M	Baumann-Dudenhoeffer_2018_infants	fecal material [ENVO:00002003]	intestine environment [ENVO:2100002]	obsolete human-associated habitat [ENVO:00009003]	Human gut	human_samples	NA	NA	NA	NA	NA	NA
SAMN09259968	13945961	Dudenhoeffer_2018	NA	NA	NA	NA	NA	NA	NA	NA	NA	NA	NA	NA	NA	NA	NA	NA	NA	Dudenhoeffer_2018_T0150B_2M	Baumann-Dudenhoeffer_2018_infants.T0150B	Baumann-Dudenhoeffer_2018_infants.T0150B_2M	feces [ENVO:00002003]	28	male	0.183562	NA	USA	public	CTR	Baumann-Dudenhoeffer_2018_infants	22100:Baumann-Dudenhoeffer, Aimee M	intestine environment [ENVO:2100002]	2010-01-01	2010-12-31	NA	diet, historical data, medication	SAMN09259968	human-associated habitat [ENVO:00009003]	human-gut	9606	metagenome	38.627	-90.1994	country	NA	408170	human gut metagenome	2010	NA	NA	NA	NA	NA	67	NA	NA	NA	NA	NA	NA	NA	NA	2M	NA	NA	NA	NA	NA	NA	NA	NA	NA	Mostly Breastfed, Cow's Milk Formula, Galacto-oligosaccharides, Lactose, Maltodextrin, Polydextrose	NA	NA	NA	NA	NA	NA	NA	NA	NA	NA	NA	NA	NA	NA	NA	NA	NA	NA	NA	NA	NA	NA	NA	NA	NA	NA	NA	NA	NA	NA	NA	NA	NA	NA	NA	NA	NA	NA	NA	NA	NA	NA	NA	NA	NA	NA	NA	Vaginal birth	NA	NA	NA	Baumann-Dudenhoeffer_2018_infants.T0150B_2M	Baumann-Dudenhoeffer_2018_infants	fecal material [ENVO:00002003]	intestine environment [ENVO:2100002]	obsolete human-associated habitat [ENVO:00009003]	Human gut	human_samples	NA	NA	NA	NA	NA	NA
SAMN09259969	21163341	Dudenhoeffer_2018	NA	NA	NA	NA	NA	NA	NA	NA	NA	NA	NA	NA	NA	NA	NA	NA	NA	Dudenhoeffer_2018_T0150B_4M	Baumann-Dudenhoeffer_2018_infants.T0150B	Baumann-Dudenhoeffer_2018_infants.T0150B_4M	feces [ENVO:00002003]	85	male	0.339726	NA	USA	public	CTR	Baumann-Dudenhoeffer_2018_infants	22100:Baumann-Dudenhoeffer, Aimee M	intestine environment [ENVO:2100002]	2010-01-01	2010-12-31	NA	diet, historical data, medication	SAMN09259969	human-associated habitat [ENVO:00009003]	human-gut	9606	metagenome	38.627	-90.1994	country	NA	408170	human gut metagenome	2010	NA	NA	NA	NA	NA	124	NA	NA	NA	NA	NA	NA	NA	NA	4M	NA	NA	NA	NA	NA	NA	NA	NA	NA	Mostly Breastfed, Cow's Milk Formula, Galacto-oligosaccharides, Lactose, Maltodextrin, Polydextrose, Juice/Sweetened Drinks	NA	NA	NA	NA	NA	NA	NA	NA	NA	NA	NA	NA	NA	NA	NA	NA	NA	NA	NA	NA	NA	NA	NA	NA	NA	NA	NA	NA	NA	NA	NA	NA	NA	NA	NA	NA	NA	NA	NA	NA	NA	NA	NA	NA	NA	NA	NA	Vaginal birth	NA	NA	NA	Baumann-Dudenhoeffer_2018_infants.T0150B_4M	Baumann-Dudenhoeffer_2018_infants	fecal material [ENVO:00002003]	intestine environment [ENVO:2100002]	obsolete human-associated habitat [ENVO:00009003]	Human gut	human_samples	NA	NA	NA	NA	NA	NA
SAMN09259970	2728205	Dudenhoeffer_2018	NA	NA	NA	NA	NA	NA	NA	NA	NA	NA	NA	NA	NA	NA	NA	NA	NA	Dudenhoeffer_2018_T0150B_5M	Baumann-Dudenhoeffer_2018_infants.T0150B	Baumann-Dudenhoeffer_2018_infants.T0150B_5M	feces [ENVO:00002003]	115	male	0.421918	NA	USA	public	CTR	Baumann-Dudenhoeffer_2018_infants	22100:Baumann-Dudenhoeffer, Aimee M	intestine environment [ENVO:2100002]	2010-01-01	2010-12-31	NA	diet, historical data, medication	SAMN09259970	human-associated habitat [ENVO:00009003]	human-gut	9606	metagenome	38.627	-90.1994	country	NA	408170	human gut metagenome	2010	NA	NA	NA	NA	NA	154	NA	NA	NA	NA	NA	NA	NA	NA	5M	NA	NA	NA	NA	NA	NA	NA	NA	NA	Mostly Breastfed, Cow's Milk Formula, Lactose, Juice/Sweetened Drinks	NA	NA	NA	NA	NA	NA	NA	NA	NA	NA	NA	NA	NA	NA	NA	NA	NA	NA	NA	NA	NA	NA	NA	NA	NA	NA	NA	NA	NA	NA	NA	NA	NA	NA	NA	NA	NA	NA	NA	NA	NA	NA	NA	NA	NA	NA	NA	Vaginal birth	NA	NA	NA	Baumann-Dudenhoeffer_2018_infants.T0150B_5M	Baumann-Dudenhoeffer_2018_infants	fecal material [ENVO:00002003]	intestine environment [ENVO:2100002]	obsolete human-associated habitat [ENVO:00009003]	Human gut	human_samples	NA	NA	NA	NA	NA	NA
SAMN09259971	8274713	Dudenhoeffer_2018	MTclstr_v1_1652	NC_022714.1	443419	1.9921	38701	0.0873	Eukaryota_Viridiplantae_Streptophyta_Embryophyta_Tracheophyta_Spermatophyta_Magnoliopsida_Liliopsida_Poales_Poaceae_BOP clade_Pooideae_Triticodae_Triticeae_Triticinae_Triticum	Triticum aestivum;Triticum timopheevii;Aegilops speltoides	Eukaryota;Plants;Land Plants	Dudenhoeffer_2018	mt	Food	Plant	Wheat	0	NA	Cereals	Dudenhoeffer_2018_T0150B_6M	Baumann-Dudenhoeffer_2018_infants.T0150B	Baumann-Dudenhoeffer_2018_infants.T0150B_6M	feces [ENVO:00002003]	150	male	0.517808	NA	USA	public	CTR	Baumann-Dudenhoeffer_2018_infants	22100:Baumann-Dudenhoeffer, Aimee M	intestine environment [ENVO:2100002]	2010-01-01	2010-12-31	NA	diet, historical data, medication	SAMN09259971	human-associated habitat [ENVO:00009003]	human-gut	9606	metagenome	38.627	-90.1994	country	NA	408170	human gut metagenome	2010	NA	NA	NA	NA	NA	189	NA	NA	NA	NA	NA	NA	NA	NA	6M	NA	NA	NA	NA	NA	NA	NA	NA	NA	Mostly Formula-Fed, Cow's Milk Formula, Lactose, Cereal/Starch, Fruits/Vegetables, Juice/Sweetened Drinks	NA	NA	NA	NA	NA	NA	NA	NA	NA	NA	NA	NA	NA	NA	NA	NA	NA	NA	NA	NA	NA	NA	NA	NA	NA	NA	NA	NA	NA	NA	NA	NA	NA	NA	NA	NA	NA	NA	NA	NA	NA	NA	NA	NA	NA	NA	NA	Vaginal birth	NA	NA	NA	Baumann-Dudenhoeffer_2018_infants.T0150B_6M	Baumann-Dudenhoeffer_2018_infants	fecal material [ENVO:00002003]	intestine environment [ENVO:2100002]	obsolete human-associated habitat [ENVO:00009003]	Human gut	human_samples	NA	NA	NA	NA	NA	NA
SAMN09259972	4214330	Dudenhoeffer_2018	NA	NA	NA	NA	NA	NA	NA	NA	NA	NA	NA	NA	NA	NA	NA	NA	NA	Dudenhoeffer_2018_T0150B_7M	Baumann-Dudenhoeffer_2018_infants.T0150B	Baumann-Dudenhoeffer_2018_infants.T0150B_7M	feces [ENVO:00002003]	182	male	0.605479	NA	USA	public	CTR	Baumann-Dudenhoeffer_2018_infants	22100:Baumann-Dudenhoeffer, Aimee M	intestine environment [ENVO:2100002]	2010-01-01	2010-12-31	NA	diet, historical data, medication	SAMN09259972	human-associated habitat [ENVO:00009003]	human-gut	9606	metagenome	38.627	-90.1994	country	NA	408170	human gut metagenome	2010	NA	NA	NA	NA	NA	221	NA	NA	NA	NA	NA	NA	NA	NA	7M	NA	NA	NA	NA	NA	NA	NA	NA	NA	Exclusively Formula-Fed, Cow's Milk Formula, Lactose, Cereal/Starch, Fruits/Vegetables, Yogurt	NA	NA	NA	NA	NA	NA	NA	NA	NA	NA	NA	NA	NA	NA	NA	NA	NA	NA	NA	NA	NA	NA	NA	NA	NA	NA	NA	NA	NA	NA	NA	NA	NA	NA	NA	NA	NA	NA	NA	NA	NA	NA	NA	NA	NA	NA	NA	Vaginal birth	NA	NA	NA	Baumann-Dudenhoeffer_2018_infants.T0150B_7M	Baumann-Dudenhoeffer_2018_infants	fecal material [ENVO:00002003]	intestine environment [ENVO:2100002]	obsolete human-associated habitat [ENVO:00009003]	Human gut	human_samples	NA	NA	NA	NA	NA	NA
SAMN09259973	3635867	Dudenhoeffer_2018	NA	NA	NA	NA	NA	NA	NA	NA	NA	NA	NA	NA	NA	NA	NA	NA	NA	Dudenhoeffer_2018_T0150B_8M	Baumann-Dudenhoeffer_2018_infants.T0150B	Baumann-Dudenhoeffer_2018_infants.T0150B_8M	feces [ENVO:00002003]	213	male	0.690411	NA	USA	public	CTR	Baumann-Dudenhoeffer_2018_infants	22100:Baumann-Dudenhoeffer, Aimee M	intestine environment [ENVO:2100002]	2010-01-01	2010-12-31	NA	diet, historical data, medication	SAMN09259973	human-associated habitat [ENVO:00009003]	human-gut	9606	metagenome	38.627	-90.1994	country	antibiotics	408170	human gut metagenome	2010	NA	NA	NA	NA	NA	252	NA	NA	NA	NA	NA	NA	NA	NA	8M	NA	NA	NA	NA	NA	NA	NA	NA	NA	Exclusively Formula-Fed, Cow's Milk Formula, Lactose, Cereal/Starch, Fruits/Vegetables, Meat/Fish/Eggs, Yogurt	NA	NA	NA	NA	NA	NA	NA	NA	NA	NA	NA	NA	NA	NA	NA	NA	NA	NA	NA	NA	NA	NA	NA	NA	NA	NA	NA	NA	NA	Amoxicillin; Lansoprazole	amoxicillin; Lansoprazole	NA	NA	NA	NA	NA	NA	NA	NA	NA	NA	NA	NA	NA	NA	NA	NA	Vaginal birth	NA	NA	NA	Baumann-Dudenhoeffer_2018_infants.T0150B_8M	Baumann-Dudenhoeffer_2018_infants	fecal material [ENVO:00002003]	intestine environment [ENVO:2100002]	obsolete human-associated habitat [ENVO:00009003]	Human gut	human_samples	NA	NA	NA	NA	NA	NA
SAMN09259974	2896210	Dudenhoeffer_2018	NA	NA	NA	NA	NA	NA	NA	NA	NA	NA	NA	NA	NA	NA	NA	NA	NA	Dudenhoeffer_2018_T0185A_0M	Baumann-Dudenhoeffer_2018_infants.T0185A	Baumann-Dudenhoeffer_2018_infants.T0185A_0M	feces [ENVO:00002003]	0	female	0.0109589	NA	USA	public	CTR	Baumann-Dudenhoeffer_2018_infants	22100:Baumann-Dudenhoeffer, Aimee M	intestine environment [ENVO:2100002]	2010-01-01	2010-12-31	NA	diet, historical data, medication	SAMN09259974	human-associated habitat [ENVO:00009003]	human-gut	9606	metagenome	38.627	-90.1994	country	NA	408170	human gut metagenome	2010	NA	NA	NA	NA	NA	4	NA	NA	NA	NA	NA	NA	NA	NA	0	NA	NA	NA	NA	NA	NA	NA	NA	NA	Exclusively Formula-Fed, Cow's Milk Formula, Lactose	NA	NA	NA	NA	NA	NA	NA	NA	NA	NA	NA	NA	NA	NA	NA	NA	NA	NA	NA	NA	NA	NA	NA	NA	NA	NA	NA	NA	NA	NA	NA	NA	NA	NA	NA	NA	NA	NA	NA	NA	NA	NA	NA	NA	NA	NA	NA	Caesarean section	NA	NA	NA	Baumann-Dudenhoeffer_2018_infants.T0185A_0M	Baumann-Dudenhoeffer_2018_infants	fecal material [ENVO:00002003]	intestine environment [ENVO:2100002]	obsolete human-associated habitat [ENVO:00009003]	Human gut	human_samples	NA	NA	NA	NA	NA	NA
SAMN09259975	5037875	Dudenhoeffer_2018	MTclstr_v1_4031	NC_002653.1	40420	4.629	23659	0.5853	Eukaryota_Fungi_Dikarya_Ascomycota_Saccharomycotina_Saccharomycetes_Saccharomycetales_Debaryomycetaceae_Candida/Lodderomyces clade_Candida	Candida albicans	Eukaryota;Fungi;Ascomycetes	Dudenhoeffer_2018	mt	Symbiont	Opportunistic pathogen	Yeast - Candida albicans	0	NA	Symbiont	Dudenhoeffer_2018_T0185A_1M	Baumann-Dudenhoeffer_2018_infants.T0185A	Baumann-Dudenhoeffer_2018_infants.T0185A_1M	feces [ENVO:00002003]	36	female	0.109589	NA	USA	public	CTR	Baumann-Dudenhoeffer_2018_infants	22100:Baumann-Dudenhoeffer, Aimee M	intestine environment [ENVO:2100002]	2010-01-01	2010-12-31	NA	diet, historical data, medication	SAMN09259975	human-associated habitat [ENVO:00009003]	human-gut	9606	metagenome	38.627	-90.1994	country	antibiotics	408170	human gut metagenome	2010	NA	NA	NA	NA	NA	40	NA	NA	NA	NA	NA	NA	NA	NA	1M	NA	NA	NA	NA	NA	NA	NA	NA	NA	Exclusively Formula-Fed, Cow's Milk Formula, Lactose	NA	NA	NA	NA	NA	NA	NA	NA	NA	NA	NA	NA	NA	NA	NA	NA	NA	NA	NA	NA	NA	NA	NA	NA	NA	NA	NA	NA	NA	NA	NA	NA	NA	NA	NA	NA	NA	NA	NA	NA	NA	NA	NA	NA	NA	NA	NA	Caesarean section	NA	NA	NA	Baumann-Dudenhoeffer_2018_infants.T0185A_1M	Baumann-Dudenhoeffer_2018_infants	fecal material [ENVO:00002003]	intestine environment [ENVO:2100002]	obsolete human-associated habitat [ENVO:00009003]	Human gut	human_samples	NA	NA	NA	NA	NA	NA
SAMN09259976	4947706	Dudenhoeffer_2018	MTclstr_v1_4031	NC_002653.1	40420	1.4388	2826	0.0699	Eukaryota_Fungi_Dikarya_Ascomycota_Saccharomycotina_Saccharomycetes_Saccharomycetales_Debaryomycetaceae_Candida/Lodderomyces clade_Candida	Candida albicans	Eukaryota;Fungi;Ascomycetes	Dudenhoeffer_2018	mt	Symbiont	Opportunistic pathogen	Yeast - Candida albicans	0	NA	Symbiont	Dudenhoeffer_2018_T0185A_2M	Baumann-Dudenhoeffer_2018_infants.T0185A	Baumann-Dudenhoeffer_2018_infants.T0185A_2M	feces [ENVO:00002003]	62	female	0.180822	NA	USA	public	CTR	Baumann-Dudenhoeffer_2018_infants	22100:Baumann-Dudenhoeffer, Aimee M	intestine environment [ENVO:2100002]	2010-01-01	2010-12-31	NA	diet, historical data, medication	SAMN09259976	human-associated habitat [ENVO:00009003]	human-gut	9606	metagenome	38.627	-90.1994	country	NA	408170	human gut metagenome	2010	NA	NA	NA	NA	NA	66	NA	NA	NA	NA	NA	NA	NA	NA	2M	NA	NA	NA	NA	NA	NA	NA	NA	NA	Exclusively Formula-Fed, Cow's Milk Formula, Lactose	NA	NA	NA	NA	NA	NA	NA	NA	NA	NA	NA	NA	NA	NA	NA	NA	NA	NA	NA	NA	NA	NA	NA	NA	NA	NA	NA	NA	NA	NA	NA	NA	NA	NA	NA	NA	NA	NA	NA	NA	NA	NA	NA	NA	NA	NA	NA	Caesarean section	NA	NA	NA	Baumann-Dudenhoeffer_2018_infants.T0185A_2M	Baumann-Dudenhoeffer_2018_infants	fecal material [ENVO:00002003]	intestine environment [ENVO:2100002]	obsolete human-associated habitat [ENVO:00009003]	Human gut	human_samples	NA	NA	NA	NA	NA	NA
SAMN09259977	2741287	Dudenhoeffer_2018	NA	NA	NA	NA	NA	NA	NA	NA	NA	NA	NA	NA	NA	NA	NA	NA	NA	Dudenhoeffer_2018_T0185A_3M	Baumann-Dudenhoeffer_2018_infants.T0185A	Baumann-Dudenhoeffer_2018_infants.T0185A_3M	feces [ENVO:00002003]	92	female	0.263014	NA	USA	public	CTR	Baumann-Dudenhoeffer_2018_infants	22100:Baumann-Dudenhoeffer, Aimee M	intestine environment [ENVO:2100002]	2010-01-01	2010-12-31	NA	diet, historical data, medication	SAMN09259977	human-associated habitat [ENVO:00009003]	human-gut	9606	metagenome	38.627	-90.1994	country	NA	408170	human gut metagenome	2010	NA	NA	NA	NA	NA	96	NA	NA	NA	NA	NA	NA	NA	NA	3M	NA	NA	NA	NA	NA	NA	NA	NA	NA	Exclusively Formula-Fed, Cow's Milk Formula, Lactose, Cereal/Starch	NA	NA	NA	NA	NA	NA	NA	NA	NA	NA	NA	NA	NA	NA	NA	NA	NA	NA	NA	NA	NA	NA	NA	NA	NA	NA	NA	NA	NA	NA	NA	NA	NA	NA	NA	NA	NA	NA	NA	NA	NA	NA	NA	NA	NA	NA	NA	Caesarean section	NA	NA	NA	Baumann-Dudenhoeffer_2018_infants.T0185A_3M	Baumann-Dudenhoeffer_2018_infants	fecal material [ENVO:00002003]	intestine environment [ENVO:2100002]	obsolete human-associated habitat [ENVO:00009003]	Human gut	human_samples	NA	NA	NA	NA	NA	NA
SAMN09259978	4280664	Dudenhoeffer_2018	NA	NA	NA	NA	NA	NA	NA	NA	NA	NA	NA	NA	NA	NA	NA	NA	NA	Dudenhoeffer_2018_T0185A_4M	Baumann-Dudenhoeffer_2018_infants.T0185A	Baumann-Dudenhoeffer_2018_infants.T0185A_4M	feces [ENVO:00002003]	123	female	0.347945	NA	USA	public	CTR	Baumann-Dudenhoeffer_2018_infants	22100:Baumann-Dudenhoeffer, Aimee M	intestine environment [ENVO:2100002]	2010-01-01	2010-12-31	NA	diet, historical data, medication	SAMN09259978	human-associated habitat [ENVO:00009003]	human-gut	9606	metagenome	38.627	-90.1994	country	NA	408170	human gut metagenome	2010	NA	NA	NA	NA	NA	127	NA	NA	NA	NA	NA	NA	NA	NA	4M	NA	NA	NA	NA	NA	NA	NA	NA	NA	Exclusively Formula-Fed, Cow's Milk Formula, Lactose, Cereal/Starch	NA	NA	NA	NA	NA	NA	NA	NA	NA	NA	NA	NA	NA	NA	NA	NA	NA	NA	NA	NA	NA	NA	NA	NA	NA	NA	NA	NA	NA	NA	NA	NA	NA	NA	NA	NA	NA	NA	NA	NA	NA	NA	NA	NA	NA	NA	NA	Caesarean section	NA	NA	NA	Baumann-Dudenhoeffer_2018_infants.T0185A_4M	Baumann-Dudenhoeffer_2018_infants	fecal material [ENVO:00002003]	intestine environment [ENVO:2100002]	obsolete human-associated habitat [ENVO:00009003]	Human gut	human_samples	NA	NA	NA	NA	NA	NA
SAMN09259979	4229118	Dudenhoeffer_2018	NA	NA	NA	NA	NA	NA	NA	NA	NA	NA	NA	NA	NA	NA	NA	NA	NA	Dudenhoeffer_2018_T0185A_5M	Baumann-Dudenhoeffer_2018_infants.T0185A	Baumann-Dudenhoeffer_2018_infants.T0185A_5M	feces [ENVO:00002003]	158	female	0.443836	NA	USA	public	CTR	Baumann-Dudenhoeffer_2018_infants	22100:Baumann-Dudenhoeffer, Aimee M	intestine environment [ENVO:2100002]	2010-01-01	2010-12-31	NA	diet, historical data, medication	SAMN09259979	human-associated habitat [ENVO:00009003]	human-gut	9606	metagenome	38.627	-90.1994	country	antibiotics	408170	human gut metagenome	2010	NA	NA	NA	NA	NA	162	NA	NA	NA	NA	NA	NA	NA	NA	5M	NA	NA	NA	NA	NA	NA	NA	NA	NA	Exclusively Formula-Fed, Cow's Milk Formula, Lactose, Cereal/Starch	NA	NA	NA	NA	NA	NA	NA	NA	NA	NA	NA	NA	NA	NA	NA	NA	NA	NA	NA	NA	NA	NA	NA	NA	NA	NA	NA	NA	NA	NA	NA	NA	NA	NA	NA	NA	NA	NA	NA	NA	NA	NA	NA	NA	NA	NA	NA	Caesarean section	NA	NA	NA	Baumann-Dudenhoeffer_2018_infants.T0185A_5M	Baumann-Dudenhoeffer_2018_infants	fecal material [ENVO:00002003]	intestine environment [ENVO:2100002]	obsolete human-associated habitat [ENVO:00009003]	Human gut	human_samples	NA	NA	NA	NA	NA	NA
SAMN09259980	3253729	Dudenhoeffer_2018	NA	NA	NA	NA	NA	NA	NA	NA	NA	NA	NA	NA	NA	NA	NA	NA	NA	Dudenhoeffer_2018_T0185A_7M	Baumann-Dudenhoeffer_2018_infants.T0185A	Baumann-Dudenhoeffer_2018_infants.T0185A_7M	feces [ENVO:00002003]	212	female	0.591781	NA	USA	public	CTR	Baumann-Dudenhoeffer_2018_infants	22100:Baumann-Dudenhoeffer, Aimee M	intestine environment [ENVO:2100002]	2010-01-01	2010-12-31	NA	diet, historical data, medication	SAMN09259980	human-associated habitat [ENVO:00009003]	human-gut	9606	metagenome	38.627	-90.1994	country	NA	408170	human gut metagenome	2010	NA	NA	NA	NA	NA	216	NA	NA	NA	NA	NA	NA	NA	NA	7M	NA	NA	NA	NA	NA	NA	NA	NA	NA	Exclusively Formula-Fed, Cow's Milk Formula, Lactose, Cereal/Starch	NA	NA	NA	NA	NA	NA	NA	NA	NA	NA	NA	NA	NA	NA	NA	NA	NA	NA	NA	NA	NA	NA	NA	NA	NA	NA	NA	NA	NA	NA	NA	NA	NA	NA	NA	NA	NA	NA	NA	NA	NA	NA	NA	NA	NA	NA	NA	Caesarean section	NA	NA	NA	Baumann-Dudenhoeffer_2018_infants.T0185A_7M	Baumann-Dudenhoeffer_2018_infants	fecal material [ENVO:00002003]	intestine environment [ENVO:2100002]	obsolete human-associated habitat [ENVO:00009003]	Human gut	human_samples	NA	NA	NA	NA	NA	NA
SAMN09259981	3945691	Dudenhoeffer_2018	NA	NA	NA	NA	NA	NA	NA	NA	NA	NA	NA	NA	NA	NA	NA	NA	NA	Dudenhoeffer_2018_T0185A_8M	Baumann-Dudenhoeffer_2018_infants.T0185A	Baumann-Dudenhoeffer_2018_infants.T0185A_8M	feces [ENVO:00002003]	250	female	0.69589	NA	USA	public	CTR	Baumann-Dudenhoeffer_2018_infants	22100:Baumann-Dudenhoeffer, Aimee M	intestine environment [ENVO:2100002]	2010-01-01	2010-12-31	NA	diet, historical data, medication	SAMN09259981	human-associated habitat [ENVO:00009003]	human-gut	9606	metagenome	38.627	-90.1994	country	NA	408170	human gut metagenome	2010	NA	NA	NA	NA	NA	254	NA	NA	NA	NA	NA	NA	NA	NA	8M	NA	NA	NA	NA	NA	NA	NA	NA	NA	Exclusively Formula-Fed, Cow's Milk Formula, Lactose, Cereal/Starch	NA	NA	NA	NA	NA	NA	NA	NA	NA	NA	NA	NA	NA	NA	NA	NA	NA	NA	NA	NA	NA	NA	NA	NA	NA	NA	NA	NA	NA	NA	NA	NA	NA	NA	NA	NA	NA	NA	NA	NA	NA	NA	NA	NA	NA	NA	NA	Caesarean section	NA	NA	NA	Baumann-Dudenhoeffer_2018_infants.T0185A_8M	Baumann-Dudenhoeffer_2018_infants	fecal material [ENVO:00002003]	intestine environment [ENVO:2100002]	obsolete human-associated habitat [ENVO:00009003]	Human gut	human_samples	NA	NA	NA	NA	NA	NA
SAMN09259982	3314238	Dudenhoeffer_2018	NA	NA	NA	NA	NA	NA	NA	NA	NA	NA	NA	NA	NA	NA	NA	NA	NA	Dudenhoeffer_2018_T0185B_0M	Baumann-Dudenhoeffer_2018_infants.T0185B	Baumann-Dudenhoeffer_2018_infants.T0185B_0M	feces [ENVO:00002003]	0	female	0.0109589	NA	USA	public	CTR	Baumann-Dudenhoeffer_2018_infants	22100:Baumann-Dudenhoeffer, Aimee M	intestine environment [ENVO:2100002]	2010-01-01	2010-12-31	NA	diet, historical data, medication	SAMN09259982	human-associated habitat [ENVO:00009003]	human-gut	9606	metagenome	38.627	-90.1994	country	NA	408170	human gut metagenome	2010	NA	NA	NA	NA	NA	4	NA	NA	NA	NA	NA	NA	NA	NA	0	NA	NA	NA	NA	NA	NA	NA	NA	NA	Exclusively Formula-Fed, Cow's Milk Formula, Lactose	NA	NA	NA	NA	NA	NA	NA	NA	NA	NA	NA	NA	NA	NA	NA	NA	NA	NA	NA	NA	NA	NA	NA	NA	NA	NA	NA	NA	NA	NA	NA	NA	NA	NA	NA	NA	NA	NA	NA	NA	NA	NA	NA	NA	NA	NA	NA	Caesarean section	NA	NA	NA	Baumann-Dudenhoeffer_2018_infants.T0185B_0M	Baumann-Dudenhoeffer_2018_infants	fecal material [ENVO:00002003]	intestine environment [ENVO:2100002]	obsolete human-associated habitat [ENVO:00009003]	Human gut	human_samples	NA	NA	NA	NA	NA	NA
SAMN09259983	7059537	Dudenhoeffer_2018	MTclstr_v1_4031	NC_002653.1	40420	2.6735	6938	0.1716	Eukaryota_Fungi_Dikarya_Ascomycota_Saccharomycotina_Saccharomycetes_Saccharomycetales_Debaryomycetaceae_Candida/Lodderomyces clade_Candida	Candida albicans	Eukaryota;Fungi;Ascomycetes	Dudenhoeffer_2018	mt	Symbiont	Opportunistic pathogen	Yeast - Candida albicans	0	NA	Symbiont	Dudenhoeffer_2018_T0185B_1M	Baumann-Dudenhoeffer_2018_infants.T0185B	Baumann-Dudenhoeffer_2018_infants.T0185B_1M	feces [ENVO:00002003]	35	female	0.106849	NA	USA	public	CTR	Baumann-Dudenhoeffer_2018_infants	22100:Baumann-Dudenhoeffer, Aimee M	intestine environment [ENVO:2100002]	2010-01-01	2010-12-31	NA	diet, historical data, medication	SAMN09259983	human-associated habitat [ENVO:00009003]	human-gut	9606	metagenome	38.627	-90.1994	country	antibiotics	408170	human gut metagenome	2010	NA	NA	NA	NA	NA	39	NA	NA	NA	NA	NA	NA	NA	NA	1M	NA	NA	NA	NA	NA	NA	NA	NA	NA	Exclusively Formula-Fed, Cow's Milk Formula, Lactose	NA	NA	NA	NA	NA	NA	NA	NA	NA	NA	NA	NA	NA	NA	NA	NA	NA	NA	NA	NA	NA	NA	NA	NA	NA	NA	NA	NA	NA	NA	NA	NA	NA	NA	NA	NA	NA	NA	NA	NA	NA	NA	NA	NA	NA	NA	NA	Caesarean section	NA	NA	NA	Baumann-Dudenhoeffer_2018_infants.T0185B_1M	Baumann-Dudenhoeffer_2018_infants	fecal material [ENVO:00002003]	intestine environment [ENVO:2100002]	obsolete human-associated habitat [ENVO:00009003]	Human gut	human_samples	NA	NA	NA	NA	NA	NA
SAMN09259984	8199288	Dudenhoeffer_2018	MTclstr_v1_4031	NC_002653.1	40420	2.2003	4108	0.1016	Eukaryota_Fungi_Dikarya_Ascomycota_Saccharomycotina_Saccharomycetes_Saccharomycetales_Debaryomycetaceae_Candida/Lodderomyces clade_Candida	Candida albicans	Eukaryota;Fungi;Ascomycetes	Dudenhoeffer_2018	mt	Symbiont	Opportunistic pathogen	Yeast - Candida albicans	0	NA	Symbiont	Dudenhoeffer_2018_T0185B_2M	Baumann-Dudenhoeffer_2018_infants.T0185B	Baumann-Dudenhoeffer_2018_infants.T0185B_2M	feces [ENVO:00002003]	62	female	0.180822	NA	USA	public	CTR	Baumann-Dudenhoeffer_2018_infants	22100:Baumann-Dudenhoeffer, Aimee M	intestine environment [ENVO:2100002]	2010-01-01	2010-12-31	NA	diet, historical data, medication	SAMN09259984	human-associated habitat [ENVO:00009003]	human-gut	9606	metagenome	38.627	-90.1994	country	NA	408170	human gut metagenome	2010	NA	NA	NA	NA	NA	66	NA	NA	NA	NA	NA	NA	NA	NA	2M	NA	NA	NA	NA	NA	NA	NA	NA	NA	Exclusively Formula-Fed, Cow's Milk Formula, Lactose	NA	NA	NA	NA	NA	NA	NA	NA	NA	NA	NA	NA	NA	NA	NA	NA	NA	NA	NA	NA	NA	NA	NA	NA	NA	NA	NA	NA	NA	NA	NA	NA	NA	NA	NA	NA	NA	NA	NA	NA	NA	NA	NA	NA	NA	NA	NA	Caesarean section	NA	NA	NA	Baumann-Dudenhoeffer_2018_infants.T0185B_2M	Baumann-Dudenhoeffer_2018_infants	fecal material [ENVO:00002003]	intestine environment [ENVO:2100002]	obsolete human-associated habitat [ENVO:00009003]	Human gut	human_samples	NA	NA	NA	NA	NA	NA
SAMN09259984	8199288	Dudenhoeffer_2018	MTclstr_v1_3574	NC_005253.2	32745	1.9585	1807	0.0552	Eukaryota_Fungi_Dikarya_Ascomycota_Saccharomycotina_Saccharomycetes_Saccharomycetales_Debaryomycetaceae_Candida/Lodderomyces clade_Candida	Candida parapsilosis	Eukaryota;Fungi;Ascomycetes	Dudenhoeffer_2018	mt	Symbiont	Opportunistic pathogen	Yeast - Candida parapsilosis	0	NA	Symbiont	Dudenhoeffer_2018_T0185B_2M	Baumann-Dudenhoeffer_2018_infants.T0185B	Baumann-Dudenhoeffer_2018_infants.T0185B_2M	feces [ENVO:00002003]	62	female	0.180822	NA	USA	public	CTR	Baumann-Dudenhoeffer_2018_infants	22100:Baumann-Dudenhoeffer, Aimee M	intestine environment [ENVO:2100002]	2010-01-01	2010-12-31	NA	diet, historical data, medication	SAMN09259984	human-associated habitat [ENVO:00009003]	human-gut	9606	metagenome	38.627	-90.1994	country	NA	408170	human gut metagenome	2010	NA	NA	NA	NA	NA	66	NA	NA	NA	NA	NA	NA	NA	NA	2M	NA	NA	NA	NA	NA	NA	NA	NA	NA	Exclusively Formula-Fed, Cow's Milk Formula, Lactose	NA	NA	NA	NA	NA	NA	NA	NA	NA	NA	NA	NA	NA	NA	NA	NA	NA	NA	NA	NA	NA	NA	NA	NA	NA	NA	NA	NA	NA	NA	NA	NA	NA	NA	NA	NA	NA	NA	NA	NA	NA	NA	NA	NA	NA	NA	NA	Caesarean section	NA	NA	NA	Baumann-Dudenhoeffer_2018_infants.T0185B_2M	Baumann-Dudenhoeffer_2018_infants	fecal material [ENVO:00002003]	intestine environment [ENVO:2100002]	obsolete human-associated habitat [ENVO:00009003]	Human gut	human_samples	NA	NA	NA	NA	NA	NA
SAMN09259985	4933790	Dudenhoeffer_2018	NA	NA	NA	NA	NA	NA	NA	NA	NA	NA	NA	NA	NA	NA	NA	NA	NA	Dudenhoeffer_2018_T0185B_4M	Baumann-Dudenhoeffer_2018_infants.T0185B	Baumann-Dudenhoeffer_2018_infants.T0185B_4M	feces [ENVO:00002003]	123	female	0.347945	NA	USA	public	CTR	Baumann-Dudenhoeffer_2018_infants	22100:Baumann-Dudenhoeffer, Aimee M	intestine environment [ENVO:2100002]	2010-01-01	2010-12-31	NA	diet, historical data, medication	SAMN09259985	human-associated habitat [ENVO:00009003]	human-gut	9606	metagenome	38.627	-90.1994	country	NA	408170	human gut metagenome	2010	NA	NA	NA	NA	NA	127	NA	NA	NA	NA	NA	NA	NA	NA	4M	NA	NA	NA	NA	NA	NA	NA	NA	NA	Exclusively Formula-Fed, Cow's Milk Formula, Lactose, Cereal/Starch	NA	NA	NA	NA	NA	NA	NA	NA	NA	NA	NA	NA	NA	NA	NA	NA	NA	NA	NA	NA	NA	NA	NA	NA	NA	NA	NA	NA	NA	NA	NA	NA	NA	NA	NA	NA	NA	NA	NA	NA	NA	NA	NA	NA	NA	NA	NA	Caesarean section	NA	NA	NA	Baumann-Dudenhoeffer_2018_infants.T0185B_4M	Baumann-Dudenhoeffer_2018_infants	fecal material [ENVO:00002003]	intestine environment [ENVO:2100002]	obsolete human-associated habitat [ENVO:00009003]	Human gut	human_samples	NA	NA	NA	NA	NA	NA
SAMN09259986	3970293	Dudenhoeffer_2018	NA	NA	NA	NA	NA	NA	NA	NA	NA	NA	NA	NA	NA	NA	NA	NA	NA	Dudenhoeffer_2018_T0185B_5M	Baumann-Dudenhoeffer_2018_infants.T0185B	Baumann-Dudenhoeffer_2018_infants.T0185B_5M	feces [ENVO:00002003]	66	female	0.443836	NA	USA	public	CTR	Baumann-Dudenhoeffer_2018_infants	22100:Baumann-Dudenhoeffer, Aimee M	intestine environment [ENVO:2100002]	2010-01-01	2010-12-31	NA	diet, historical data, medication	SAMN09259986	human-associated habitat [ENVO:00009003]	human-gut	9606	metagenome	38.627	-90.1994	country	antibiotics	408170	human gut metagenome	2010	NA	NA	NA	NA	NA	162	NA	NA	NA	NA	NA	NA	NA	NA	5M	NA	NA	NA	NA	NA	NA	NA	NA	NA	Exclusively Formula-Fed, Cow's Milk Formula, Lactose, Cereal/Starch	NA	NA	NA	NA	NA	NA	NA	NA	NA	NA	NA	NA	NA	NA	NA	NA	NA	NA	NA	NA	NA	NA	NA	NA	NA	NA	NA	NA	NA	NA	NA	NA	NA	NA	NA	NA	NA	NA	NA	NA	NA	NA	NA	NA	NA	NA	NA	Caesarean section	NA	NA	NA	Baumann-Dudenhoeffer_2018_infants.T0185B_5M	Baumann-Dudenhoeffer_2018_infants	fecal material [ENVO:00002003]	intestine environment [ENVO:2100002]	obsolete human-associated habitat [ENVO:00009003]	Human gut	human_samples	NA	NA	NA	NA	NA	NA
SAMN09259987	5787410	Dudenhoeffer_2018	NA	NA	NA	NA	NA	NA	NA	NA	NA	NA	NA	NA	NA	NA	NA	NA	NA	Dudenhoeffer_2018_T0185B_7M	Baumann-Dudenhoeffer_2018_infants.T0185B	Baumann-Dudenhoeffer_2018_infants.T0185B_7M	feces [ENVO:00002003]	212	female	0.591781	NA	USA	public	CTR	Baumann-Dudenhoeffer_2018_infants	22100:Baumann-Dudenhoeffer, Aimee M	intestine environment [ENVO:2100002]	2010-01-01	2010-12-31	NA	diet, historical data, medication	SAMN09259987	human-associated habitat [ENVO:00009003]	human-gut	9606	metagenome	38.627	-90.1994	country	antibiotics	408170	human gut metagenome	2010	NA	NA	NA	NA	NA	216	NA	NA	NA	NA	NA	NA	NA	NA	7M	NA	NA	NA	NA	NA	NA	NA	NA	NA	Exclusively Formula-Fed, Cow's Milk Formula, Lactose, Cereal/Starch, Fruits/Vegetables	NA	NA	NA	NA	NA	NA	NA	NA	NA	NA	NA	NA	NA	NA	NA	NA	NA	NA	NA	NA	NA	NA	NA	NA	NA	NA	NA	NA	NA	Amoxicillin	amoxicillin	NA	NA	NA	NA	NA	NA	NA	NA	NA	NA	NA	NA	NA	NA	NA	NA	Caesarean section	NA	NA	NA	Baumann-Dudenhoeffer_2018_infants.T0185B_7M	Baumann-Dudenhoeffer_2018_infants	fecal material [ENVO:00002003]	intestine environment [ENVO:2100002]	obsolete human-associated habitat [ENVO:00009003]	Human gut	human_samples	NA	NA	NA	NA	NA	NA
SAMN09259988	7209545	Dudenhoeffer_2018	NA	NA	NA	NA	NA	NA	NA	NA	NA	NA	NA	NA	NA	NA	NA	NA	NA	Dudenhoeffer_2018_T0185B_8M	Baumann-Dudenhoeffer_2018_infants.T0185B	Baumann-Dudenhoeffer_2018_infants.T0185B_8M	feces [ENVO:00002003]	250	female	0.69589	NA	USA	public	CTR	Baumann-Dudenhoeffer_2018_infants	22100:Baumann-Dudenhoeffer, Aimee M	intestine environment [ENVO:2100002]	2010-01-01	2010-12-31	NA	diet, historical data, medication	SAMN09259988	human-associated habitat [ENVO:00009003]	human-gut	9606	metagenome	38.627	-90.1994	country	NA	408170	human gut metagenome	2010	NA	NA	NA	NA	NA	254	NA	NA	NA	NA	NA	NA	NA	NA	8M	NA	NA	NA	NA	NA	NA	NA	NA	NA	Exclusively Formula-Fed, Cow's Milk Formula, Lactose, Cereal/Starch	NA	NA	NA	NA	NA	NA	NA	NA	NA	NA	NA	NA	NA	NA	NA	NA	NA	NA	NA	NA	NA	NA	NA	NA	NA	NA	NA	NA	NA	Amoxicillin	amoxicillin	NA	NA	NA	NA	NA	NA	NA	NA	NA	NA	NA	NA	NA	NA	NA	NA	Caesarean section	NA	NA	NA	Baumann-Dudenhoeffer_2018_infants.T0185B_8M	Baumann-Dudenhoeffer_2018_infants	fecal material [ENVO:00002003]	intestine environment [ENVO:2100002]	obsolete human-associated habitat [ENVO:00009003]	Human gut	human_samples	NA	NA	NA	NA	NA	NA
SAMN09259989	5746043	Dudenhoeffer_2018	NA	NA	NA	NA	NA	NA	NA	NA	NA	NA	NA	NA	NA	NA	NA	NA	NA	Dudenhoeffer_2018_T0103A_3M	Baumann-Dudenhoeffer_2018_infants.T0103A	Baumann-Dudenhoeffer_2018_infants.T0103A_3M	feces [ENVO:00002003]	0	female	0.263014	NA	USA	public	CTR	Baumann-Dudenhoeffer_2018_infants	22100:Baumann-Dudenhoeffer, Aimee M	intestine environment [ENVO:2100002]	2010-01-01	2010-12-31	NA	diet, historical data, medication	SAMN09259989	human-associated habitat [ENVO:00009003]	human-gut	9606	metagenome	38.627	-90.1994	country	NA	408170	human gut metagenome	2010	NA	NA	NA	NA	NA	96	NA	NA	NA	NA	NA	NA	NA	NA	3M	NA	NA	NA	NA	NA	NA	NA	NA	NA	Mostly Breastfed, Cow's Milk Formula, Lactose	NA	NA	NA	NA	NA	NA	NA	NA	NA	NA	NA	NA	NA	NA	NA	NA	NA	NA	NA	NA	NA	NA	NA	NA	NA	NA	NA	NA	NA	NA	NA	NA	NA	NA	NA	NA	NA	NA	NA	NA	NA	NA	NA	NA	NA	NA	NA	Vaginal birth	NA	NA	NA	Baumann-Dudenhoeffer_2018_infants.T0103A_3M	Baumann-Dudenhoeffer_2018_infants	fecal material [ENVO:00002003]	intestine environment [ENVO:2100002]	obsolete human-associated habitat [ENVO:00009003]	Human gut	human_samples	NA	NA	NA	NA	NA	NA
SAMN09259990	4054539	Dudenhoeffer_2018	NA	NA	NA	NA	NA	NA	NA	NA	NA	NA	NA	NA	NA	NA	NA	NA	NA	Dudenhoeffer_2018_T0103A_4M	Baumann-Dudenhoeffer_2018_infants.T0103A	Baumann-Dudenhoeffer_2018_infants.T0103A_4M	feces [ENVO:00002003]	29	female	0.342466	NA	USA	public	CTR	Baumann-Dudenhoeffer_2018_infants	22100:Baumann-Dudenhoeffer, Aimee M	intestine environment [ENVO:2100002]	2010-01-01	2010-12-31	NA	diet, historical data, medication	SAMN09259990	human-associated habitat [ENVO:00009003]	human-gut	9606	metagenome	38.627	-90.1994	country	NA	408170	human gut metagenome	2010	NA	NA	NA	NA	NA	125	NA	NA	NA	NA	NA	NA	NA	NA	4M	NA	NA	NA	NA	NA	NA	NA	NA	NA	Mostly Breastfed, Cow's Milk Formula, Lactose	NA	NA	NA	NA	NA	NA	NA	NA	NA	NA	NA	NA	NA	NA	NA	NA	NA	NA	NA	NA	NA	NA	NA	NA	NA	NA	NA	NA	NA	NA	NA	NA	NA	NA	NA	NA	NA	NA	NA	NA	NA	NA	NA	NA	NA	NA	NA	Vaginal birth	NA	NA	NA	Baumann-Dudenhoeffer_2018_infants.T0103A_4M	Baumann-Dudenhoeffer_2018_infants	fecal material [ENVO:00002003]	intestine environment [ENVO:2100002]	obsolete human-associated habitat [ENVO:00009003]	Human gut	human_samples	NA	NA	NA	NA	NA	NA
SAMN09259991	4260887	Dudenhoeffer_2018	NA	NA	NA	NA	NA	NA	NA	NA	NA	NA	NA	NA	NA	NA	NA	NA	NA	Dudenhoeffer_2018_T0103A_6M	Baumann-Dudenhoeffer_2018_infants.T0103A	Baumann-Dudenhoeffer_2018_infants.T0103A_6M	feces [ENVO:00002003]	93	female	0.517808	NA	USA	public	CTR	Baumann-Dudenhoeffer_2018_infants	22100:Baumann-Dudenhoeffer, Aimee M	intestine environment [ENVO:2100002]	2010-01-01	2010-12-31	NA	diet, historical data, medication	SAMN09259991	human-associated habitat [ENVO:00009003]	human-gut	9606	metagenome	38.627	-90.1994	country	NA	408170	human gut metagenome	2010	NA	NA	NA	NA	NA	189	NA	NA	NA	NA	NA	NA	NA	NA	6M	NA	NA	NA	NA	NA	NA	NA	NA	NA	Exclusively Breastfed, N/A	NA	NA	NA	NA	NA	NA	NA	NA	NA	NA	NA	NA	NA	NA	NA	NA	NA	NA	NA	NA	NA	NA	NA	NA	NA	NA	NA	NA	NA	NA	NA	NA	NA	NA	NA	NA	NA	NA	NA	NA	NA	NA	NA	NA	NA	NA	NA	Vaginal birth	NA	NA	NA	Baumann-Dudenhoeffer_2018_infants.T0103A_6M	Baumann-Dudenhoeffer_2018_infants	fecal material [ENVO:00002003]	intestine environment [ENVO:2100002]	obsolete human-associated habitat [ENVO:00009003]	Human gut	human_samples	NA	NA	NA	NA	NA	NA
SAMN09259992	5601015	Dudenhoeffer_2018	NA	NA	NA	NA	NA	NA	NA	NA	NA	NA	NA	NA	NA	NA	NA	NA	NA	Dudenhoeffer_2018_T0103A_8M	Baumann-Dudenhoeffer_2018_infants.T0103A	Baumann-Dudenhoeffer_2018_infants.T0103A_8M	feces [ENVO:00002003]	152	female	0.679452	NA	USA	public	CTR	Baumann-Dudenhoeffer_2018_infants	22100:Baumann-Dudenhoeffer, Aimee M	intestine environment [ENVO:2100002]	2010-01-01	2010-12-31	NA	diet, historical data, medication	SAMN09259992	human-associated habitat [ENVO:00009003]	human-gut	9606	metagenome	38.627	-90.1994	country	NA	408170	human gut metagenome	2010	NA	NA	NA	NA	NA	248	NA	NA	NA	NA	NA	NA	NA	NA	8M	NA	NA	NA	NA	NA	NA	NA	NA	NA	Mostly Breastfed, Cow's Milk Formula, Lactose, Fruits/Vegetables	NA	NA	NA	NA	NA	NA	NA	NA	NA	NA	NA	NA	NA	NA	NA	NA	NA	NA	NA	NA	NA	NA	NA	NA	NA	NA	NA	NA	NA	NA	NA	NA	NA	NA	NA	NA	NA	NA	NA	NA	NA	NA	NA	NA	NA	NA	NA	Vaginal birth	NA	NA	NA	Baumann-Dudenhoeffer_2018_infants.T0103A_8M	Baumann-Dudenhoeffer_2018_infants	fecal material [ENVO:00002003]	intestine environment [ENVO:2100002]	obsolete human-associated habitat [ENVO:00009003]	Human gut	human_samples	NA	NA	NA	NA	NA	NA
SAMN09259993	4123900	Dudenhoeffer_2018	NA	NA	NA	NA	NA	NA	NA	NA	NA	NA	NA	NA	NA	NA	NA	NA	NA	Dudenhoeffer_2018_T0103B_1M	Baumann-Dudenhoeffer_2018_infants.T0103B	Baumann-Dudenhoeffer_2018_infants.T0103B_1M	feces [ENVO:00002003]	0	female	0.117808	NA	USA	public	CTR	Baumann-Dudenhoeffer_2018_infants	22100:Baumann-Dudenhoeffer, Aimee M	intestine environment [ENVO:2100002]	2010-01-01	2010-12-31	NA	diet, historical data, medication	SAMN09259993	human-associated habitat [ENVO:00009003]	human-gut	9606	metagenome	38.627	-90.1994	country	NA	408170	human gut metagenome	2010	NA	NA	NA	NA	NA	43	NA	NA	NA	NA	NA	NA	NA	NA	1M	NA	NA	NA	NA	NA	NA	NA	NA	NA	Mostly Breastfed, Cow's Milk Formula, Lactose	NA	NA	NA	NA	NA	NA	NA	NA	NA	NA	NA	NA	NA	NA	NA	NA	NA	NA	NA	NA	NA	NA	NA	NA	NA	NA	NA	NA	NA	NA	NA	NA	NA	NA	NA	NA	NA	NA	NA	NA	NA	NA	NA	NA	NA	NA	NA	Vaginal birth	NA	NA	NA	Baumann-Dudenhoeffer_2018_infants.T0103B_1M	Baumann-Dudenhoeffer_2018_infants	fecal material [ENVO:00002003]	intestine environment [ENVO:2100002]	obsolete human-associated habitat [ENVO:00009003]	Human gut	human_samples	NA	NA	NA	NA	NA	NA
SAMN09259994	4503367	Dudenhoeffer_2018	NA	NA	NA	NA	NA	NA	NA	NA	NA	NA	NA	NA	NA	NA	NA	NA	NA	Dudenhoeffer_2018_T0103B_2M	Baumann-Dudenhoeffer_2018_infants.T0103B	Baumann-Dudenhoeffer_2018_infants.T0103B_2M	feces [ENVO:00002003]	26	female	0.189041	NA	USA	public	CTR	Baumann-Dudenhoeffer_2018_infants	22100:Baumann-Dudenhoeffer, Aimee M	intestine environment [ENVO:2100002]	2010-01-01	2010-12-31	NA	diet, historical data, medication	SAMN09259994	human-associated habitat [ENVO:00009003]	human-gut	9606	metagenome	38.627	-90.1994	country	antibiotics	408170	human gut metagenome	2010	NA	NA	NA	NA	NA	69	NA	NA	NA	NA	NA	NA	NA	NA	2M	NA	NA	NA	NA	NA	NA	NA	NA	NA	Exclusively Breastfed, N/A	NA	NA	NA	NA	NA	NA	NA	NA	NA	NA	NA	NA	NA	NA	NA	NA	NA	NA	NA	NA	NA	NA	NA	NA	NA	NA	NA	NA	NA	NA	NA	NA	NA	NA	NA	NA	NA	NA	NA	NA	NA	NA	NA	NA	NA	NA	NA	Vaginal birth	NA	NA	NA	Baumann-Dudenhoeffer_2018_infants.T0103B_2M	Baumann-Dudenhoeffer_2018_infants	fecal material [ENVO:00002003]	intestine environment [ENVO:2100002]	obsolete human-associated habitat [ENVO:00009003]	Human gut	human_samples	NA	NA	NA	NA	NA	NA
SAMN09259995	2106153	Dudenhoeffer_2018	NA	NA	NA	NA	NA	NA	NA	NA	NA	NA	NA	NA	NA	NA	NA	NA	NA	Dudenhoeffer_2018_T0103B_4M	Baumann-Dudenhoeffer_2018_infants.T0103B	Baumann-Dudenhoeffer_2018_infants.T0103B_4M	feces [ENVO:00002003]	80	female	0.336986	NA	USA	public	CTR	Baumann-Dudenhoeffer_2018_infants	22100:Baumann-Dudenhoeffer, Aimee M	intestine environment [ENVO:2100002]	2010-01-01	2010-12-31	NA	diet, historical data, medication	SAMN09259995	human-associated habitat [ENVO:00009003]	human-gut	9606	metagenome	38.627	-90.1994	country	NA	408170	human gut metagenome	2010	NA	NA	NA	NA	NA	123	NA	NA	NA	NA	NA	NA	NA	NA	4M	NA	NA	NA	NA	NA	NA	NA	NA	NA	Exclusively Breastfed, N/A, Lactose	NA	NA	NA	NA	NA	NA	NA	NA	NA	NA	NA	NA	NA	NA	NA	NA	NA	NA	NA	NA	NA	NA	NA	NA	NA	NA	NA	NA	NA	NA	NA	NA	NA	NA	NA	NA	NA	NA	NA	NA	NA	NA	NA	NA	NA	NA	NA	Vaginal birth	NA	NA	NA	Baumann-Dudenhoeffer_2018_infants.T0103B_4M	Baumann-Dudenhoeffer_2018_infants	fecal material [ENVO:00002003]	intestine environment [ENVO:2100002]	obsolete human-associated habitat [ENVO:00009003]	Human gut	human_samples	NA	NA	NA	NA	NA	NA
SAMN09259996	5289269	Dudenhoeffer_2018	NA	NA	NA	NA	NA	NA	NA	NA	NA	NA	NA	NA	NA	NA	NA	NA	NA	Dudenhoeffer_2018_T0103B_6M	Baumann-Dudenhoeffer_2018_infants.T0103B	Baumann-Dudenhoeffer_2018_infants.T0103B_6M	feces [ENVO:00002003]	146	female	0.517808	NA	USA	public	CTR	Baumann-Dudenhoeffer_2018_infants	22100:Baumann-Dudenhoeffer, Aimee M	intestine environment [ENVO:2100002]	2010-01-01	2010-12-31	NA	diet, historical data, medication	SAMN09259996	human-associated habitat [ENVO:00009003]	human-gut	9606	metagenome	38.627	-90.1994	country	NA	408170	human gut metagenome	2010	NA	NA	NA	NA	NA	189	NA	NA	NA	NA	NA	NA	NA	NA	6M	NA	NA	NA	NA	NA	NA	NA	NA	NA	Exclusively Breastfed, N/A	NA	NA	NA	NA	NA	NA	NA	NA	NA	NA	NA	NA	NA	NA	NA	NA	NA	NA	NA	NA	NA	NA	NA	NA	NA	NA	NA	NA	NA	NA	NA	NA	NA	NA	NA	NA	NA	NA	NA	NA	NA	NA	NA	NA	NA	NA	NA	Vaginal birth	NA	NA	NA	Baumann-Dudenhoeffer_2018_infants.T0103B_6M	Baumann-Dudenhoeffer_2018_infants	fecal material [ENVO:00002003]	intestine environment [ENVO:2100002]	obsolete human-associated habitat [ENVO:00009003]	Human gut	human_samples	NA	NA	NA	NA	NA	NA
SAMN09259997	2098476	Dudenhoeffer_2018	NA	NA	NA	NA	NA	NA	NA	NA	NA	NA	NA	NA	NA	NA	NA	NA	NA	Dudenhoeffer_2018_T0103B_8M	Baumann-Dudenhoeffer_2018_infants.T0103B	Baumann-Dudenhoeffer_2018_infants.T0103B_8M	feces [ENVO:00002003]	205	female	0.679452	NA	USA	public	CTR	Baumann-Dudenhoeffer_2018_infants	22100:Baumann-Dudenhoeffer, Aimee M	intestine environment [ENVO:2100002]	2010-01-01	2010-12-31	NA	diet, historical data, medication	SAMN09259997	human-associated habitat [ENVO:00009003]	human-gut	9606	metagenome	38.627	-90.1994	country	NA	408170	human gut metagenome	2010	NA	NA	NA	NA	NA	248	NA	NA	NA	NA	NA	NA	NA	NA	8M	NA	NA	NA	NA	NA	NA	NA	NA	NA	Mostly Breastfed, Cow's Milk Formula, Lactose, Cereal/Starch, Fruits/Vegetables	NA	NA	NA	NA	NA	NA	NA	NA	NA	NA	NA	NA	NA	NA	NA	NA	NA	NA	NA	NA	NA	NA	NA	NA	NA	NA	NA	NA	NA	NA	NA	NA	NA	NA	NA	NA	NA	NA	NA	NA	NA	NA	NA	NA	NA	NA	NA	Vaginal birth	NA	NA	NA	Baumann-Dudenhoeffer_2018_infants.T0103B_8M	Baumann-Dudenhoeffer_2018_infants	fecal material [ENVO:00002003]	intestine environment [ENVO:2100002]	obsolete human-associated habitat [ENVO:00009003]	Human gut	human_samples	NA	NA	NA	NA	NA	NA
SAMN09259998	5533068	Dudenhoeffer_2018	NA	NA	NA	NA	NA	NA	NA	NA	NA	NA	NA	NA	NA	NA	NA	NA	NA	Dudenhoeffer_2018_T0165A_0M	Baumann-Dudenhoeffer_2018_infants.T0165A	Baumann-Dudenhoeffer_2018_infants.T0165A_0M	feces [ENVO:00002003]	0	male	0.0109589	NA	USA	public	CTR	Baumann-Dudenhoeffer_2018_infants	22100:Baumann-Dudenhoeffer, Aimee M	intestine environment [ENVO:2100002]	2010-01-01	2010-12-31	NA	diet, historical data, medication	SAMN09259998	human-associated habitat [ENVO:00009003]	human-gut	9606	metagenome	38.627	-90.1994	country	NA	408170	human gut metagenome	2010	NA	NA	NA	NA	NA	4	NA	NA	NA	NA	NA	NA	NA	NA	0	NA	NA	NA	NA	NA	NA	NA	NA	NA	Exclusively Formula-Fed, Cow's Milk Formula, Lactose	NA	NA	NA	NA	NA	NA	NA	NA	NA	NA	NA	NA	NA	NA	NA	NA	NA	NA	NA	NA	NA	NA	NA	NA	NA	NA	NA	NA	NA	NA	NA	NA	NA	NA	NA	NA	NA	NA	NA	NA	NA	NA	NA	NA	NA	NA	NA	Vaginal birth	NA	NA	NA	Baumann-Dudenhoeffer_2018_infants.T0165A_0M	Baumann-Dudenhoeffer_2018_infants	fecal material [ENVO:00002003]	intestine environment [ENVO:2100002]	obsolete human-associated habitat [ENVO:00009003]	Human gut	human_samples	NA	NA	NA	NA	NA	NA
SAMN09259999	2116390	Dudenhoeffer_2018	NA	NA	NA	NA	NA	NA	NA	NA	NA	NA	NA	NA	NA	NA	NA	NA	NA	Dudenhoeffer_2018_T0165A_1M	Baumann-Dudenhoeffer_2018_infants.T0165A	Baumann-Dudenhoeffer_2018_infants.T0165A_1M	feces [ENVO:00002003]	33	male	0.10137	NA	USA	public	CTR	Baumann-Dudenhoeffer_2018_infants	22100:Baumann-Dudenhoeffer, Aimee M	intestine environment [ENVO:2100002]	2010-01-01	2010-12-31	NA	diet, historical data, medication	SAMN09259999	human-associated habitat [ENVO:00009003]	human-gut	9606	metagenome	38.627	-90.1994	country	NA	408170	human gut metagenome	2010	NA	NA	NA	NA	NA	37	NA	NA	NA	NA	NA	NA	NA	NA	1M	NA	NA	NA	NA	NA	NA	NA	NA	NA	Exclusively Formula-Fed, Cow's Milk Formula, Lactose	NA	NA	NA	NA	NA	NA	NA	NA	NA	NA	NA	NA	NA	NA	NA	NA	NA	NA	NA	NA	NA	NA	NA	NA	NA	NA	NA	NA	NA	NA	NA	NA	NA	NA	NA	NA	NA	NA	NA	NA	NA	NA	NA	NA	NA	NA	NA	Vaginal birth	NA	NA	NA	Baumann-Dudenhoeffer_2018_infants.T0165A_1M	Baumann-Dudenhoeffer_2018_infants	fecal material [ENVO:00002003]	intestine environment [ENVO:2100002]	obsolete human-associated habitat [ENVO:00009003]	Human gut	human_samples	NA	NA	NA	NA	NA	NA
SAMN09260000	2763723	Dudenhoeffer_2018	NA	NA	NA	NA	NA	NA	NA	NA	NA	NA	NA	NA	NA	NA	NA	NA	NA	Dudenhoeffer_2018_T0165A_2M	Baumann-Dudenhoeffer_2018_infants.T0165A	Baumann-Dudenhoeffer_2018_infants.T0165A_2M	feces [ENVO:00002003]	67	male	0.194521	NA	USA	public	CTR	Baumann-Dudenhoeffer_2018_infants	22100:Baumann-Dudenhoeffer, Aimee M	intestine environment [ENVO:2100002]	2010-01-01	2010-12-31	NA	diet, historical data, medication	SAMN09260000	human-associated habitat [ENVO:00009003]	human-gut	9606	metagenome	38.627	-90.1994	country	NA	408170	human gut metagenome	2010	NA	NA	NA	NA	NA	71	NA	NA	NA	NA	NA	NA	NA	NA	2M	NA	NA	NA	NA	NA	NA	NA	NA	NA	Exclusively Formula-Fed, Cow's Milk Formula, Lactose	NA	NA	NA	NA	NA	NA	NA	NA	NA	NA	NA	NA	NA	NA	NA	NA	NA	NA	NA	NA	NA	NA	NA	NA	NA	NA	NA	NA	NA	NA	NA	NA	NA	NA	NA	NA	NA	NA	NA	NA	NA	NA	NA	NA	NA	NA	NA	Vaginal birth	NA	NA	NA	Baumann-Dudenhoeffer_2018_infants.T0165A_2M	Baumann-Dudenhoeffer_2018_infants	fecal material [ENVO:00002003]	intestine environment [ENVO:2100002]	obsolete human-associated habitat [ENVO:00009003]	Human gut	human_samples	NA	NA	NA	NA	NA	NA
SAMN09260001	4994748	Dudenhoeffer_2018	NA	NA	NA	NA	NA	NA	NA	NA	NA	NA	NA	NA	NA	NA	NA	NA	NA	Dudenhoeffer_2018_T0165A_4M	Baumann-Dudenhoeffer_2018_infants.T0165A	Baumann-Dudenhoeffer_2018_infants.T0165A_4M	feces [ENVO:00002003]	124	male	0.350685	NA	USA	public	CTR	Baumann-Dudenhoeffer_2018_infants	22100:Baumann-Dudenhoeffer, Aimee M	intestine environment [ENVO:2100002]	2010-01-01	2010-12-31	NA	diet, historical data, medication	SAMN09260001	human-associated habitat [ENVO:00009003]	human-gut	9606	metagenome	38.627	-90.1994	country	NA	408170	human gut metagenome	2010	NA	NA	NA	NA	NA	128	NA	NA	NA	NA	NA	NA	NA	NA	4M	NA	NA	NA	NA	NA	NA	NA	NA	NA	Exclusively Formula-Fed, Cow's Milk Formula, Lactose	NA	NA	NA	NA	NA	NA	NA	NA	NA	NA	NA	NA	NA	NA	NA	NA	NA	NA	NA	NA	NA	NA	NA	NA	NA	NA	NA	NA	NA	NA	NA	NA	NA	NA	NA	NA	NA	NA	NA	NA	NA	NA	NA	NA	NA	NA	NA	Vaginal birth	NA	NA	NA	Baumann-Dudenhoeffer_2018_infants.T0165A_4M	Baumann-Dudenhoeffer_2018_infants	fecal material [ENVO:00002003]	intestine environment [ENVO:2100002]	obsolete human-associated habitat [ENVO:00009003]	Human gut	human_samples	NA	NA	NA	NA	NA	NA
SAMN09260002	3843317	Dudenhoeffer_2018	NA	NA	NA	NA	NA	NA	NA	NA	NA	NA	NA	NA	NA	NA	NA	NA	NA	Dudenhoeffer_2018_T0165A_5M	Baumann-Dudenhoeffer_2018_infants.T0165A	Baumann-Dudenhoeffer_2018_infants.T0165A_5M	feces [ENVO:00002003]	156	male	0.438356	NA	USA	public	CTR	Baumann-Dudenhoeffer_2018_infants	22100:Baumann-Dudenhoeffer, Aimee M	intestine environment [ENVO:2100002]	2010-01-01	2010-12-31	NA	diet, historical data, medication	SAMN09260002	human-associated habitat [ENVO:00009003]	human-gut	9606	metagenome	38.627	-90.1994	country	NA	408170	human gut metagenome	2010	NA	NA	NA	NA	NA	160	NA	NA	NA	NA	NA	NA	NA	NA	5M	NA	NA	NA	NA	NA	NA	NA	NA	NA	Exclusively Formula-Fed, Cow's Milk Formula, Lactose, Cereal/Starch	NA	NA	NA	NA	NA	NA	NA	NA	NA	NA	NA	NA	NA	NA	NA	NA	NA	NA	NA	NA	NA	NA	NA	NA	NA	NA	NA	NA	NA	NA	NA	NA	NA	NA	NA	NA	NA	NA	NA	NA	NA	NA	NA	NA	NA	NA	NA	Vaginal birth	NA	NA	NA	Baumann-Dudenhoeffer_2018_infants.T0165A_5M	Baumann-Dudenhoeffer_2018_infants	fecal material [ENVO:00002003]	intestine environment [ENVO:2100002]	obsolete human-associated habitat [ENVO:00009003]	Human gut	human_samples	NA	NA	NA	NA	NA	NA
SAMN09260003	6230028	Dudenhoeffer_2018	NA	NA	NA	NA	NA	NA	NA	NA	NA	NA	NA	NA	NA	NA	NA	NA	NA	Dudenhoeffer_2018_T0165A_6M	Baumann-Dudenhoeffer_2018_infants.T0165A	Baumann-Dudenhoeffer_2018_infants.T0165A_6M	feces [ENVO:00002003]	186	male	0.520548	NA	USA	public	CTR	Baumann-Dudenhoeffer_2018_infants	22100:Baumann-Dudenhoeffer, Aimee M	intestine environment [ENVO:2100002]	2010-01-01	2010-12-31	NA	diet, historical data, medication	SAMN09260003	human-associated habitat [ENVO:00009003]	human-gut	9606	metagenome	38.627	-90.1994	country	NA	408170	human gut metagenome	2010	NA	NA	NA	NA	NA	190	NA	NA	NA	NA	NA	NA	NA	NA	6M	NA	NA	NA	NA	NA	NA	NA	NA	NA	Exclusively Formula-Fed, Cow's Milk Formula, Lactose, Cereal/Starch, Fruits/Vegetables	NA	NA	NA	NA	NA	NA	NA	NA	NA	NA	NA	NA	NA	NA	NA	NA	NA	NA	NA	NA	NA	NA	NA	NA	NA	NA	NA	NA	NA	NA	NA	NA	NA	NA	NA	NA	NA	NA	NA	NA	NA	NA	NA	NA	NA	NA	NA	Vaginal birth	NA	NA	NA	Baumann-Dudenhoeffer_2018_infants.T0165A_6M	Baumann-Dudenhoeffer_2018_infants	fecal material [ENVO:00002003]	intestine environment [ENVO:2100002]	obsolete human-associated habitat [ENVO:00009003]	Human gut	human_samples	NA	NA	NA	NA	NA	NA
SAMN09260004	3993710	Dudenhoeffer_2018	NA	NA	NA	NA	NA	NA	NA	NA	NA	NA	NA	NA	NA	NA	NA	NA	NA	Dudenhoeffer_2018_T0165A_7M	Baumann-Dudenhoeffer_2018_infants.T0165A	Baumann-Dudenhoeffer_2018_infants.T0165A_7M	feces [ENVO:00002003]	209	male	0.583562	NA	USA	public	CTR	Baumann-Dudenhoeffer_2018_infants	22100:Baumann-Dudenhoeffer, Aimee M	intestine environment [ENVO:2100002]	2010-01-01	2010-12-31	NA	diet, historical data, medication	SAMN09260004	human-associated habitat [ENVO:00009003]	human-gut	9606	metagenome	38.627	-90.1994	country	NA	408170	human gut metagenome	2010	NA	NA	NA	NA	NA	213	NA	NA	NA	NA	NA	NA	NA	NA	7M	NA	NA	NA	NA	NA	NA	NA	NA	NA	Exclusively Formula-Fed, Cow's Milk Formula, Lactose, Cereal/Starch, Fruits/Vegetables	NA	NA	NA	NA	NA	NA	NA	NA	NA	NA	NA	NA	NA	NA	NA	NA	NA	NA	NA	NA	NA	NA	NA	NA	NA	NA	NA	NA	NA	NA	NA	NA	NA	NA	NA	NA	NA	NA	NA	NA	NA	NA	NA	NA	NA	NA	NA	Vaginal birth	NA	NA	NA	Baumann-Dudenhoeffer_2018_infants.T0165A_7M	Baumann-Dudenhoeffer_2018_infants	fecal material [ENVO:00002003]	intestine environment [ENVO:2100002]	obsolete human-associated habitat [ENVO:00009003]	Human gut	human_samples	NA	NA	NA	NA	NA	NA
SAMN09260005	2615908	Dudenhoeffer_2018	MTclstr_v1_4022	NC_039455.1	38720	2.0453	10960	0.2831	Eukaryota_Fungi_Dikarya_Basidiomycota_Ustilaginomycotina_Malasseziomycetes_Malasseziales_Malasseziaceae_Malassezia	Malassezia restricta	Eukaryota;Fungi;Basidiomycetes	Dudenhoeffer_2018	mt	Symbiont	Commensal	Yeast - Malassezia restricta	1	NA	Symbiont	Dudenhoeffer_2018_T0165B_0M	Baumann-Dudenhoeffer_2018_infants.T0165B	Baumann-Dudenhoeffer_2018_infants.T0165B_0M	feces [ENVO:00002003]	0	male	0.0109589	NA	USA	public	CTR	Baumann-Dudenhoeffer_2018_infants	22100:Baumann-Dudenhoeffer, Aimee M	intestine environment [ENVO:2100002]	2010-01-01	2010-12-31	NA	diet, historical data, medication	SAMN09260005	human-associated habitat [ENVO:00009003]	human-gut	9606	metagenome	38.627	-90.1994	country	NA	408170	human gut metagenome	2010	NA	NA	NA	NA	NA	4	NA	NA	NA	NA	NA	NA	NA	NA	0	NA	NA	NA	NA	NA	NA	NA	NA	NA	Exclusively Formula-Fed, Cow's Milk Formula, Lactose	NA	NA	NA	NA	NA	NA	NA	NA	NA	NA	NA	NA	NA	NA	NA	NA	NA	NA	NA	NA	NA	NA	NA	NA	NA	NA	NA	NA	NA	NA	NA	NA	NA	NA	NA	NA	NA	NA	NA	NA	NA	NA	NA	NA	NA	NA	NA	Caesarean section	NA	NA	NA	Baumann-Dudenhoeffer_2018_infants.T0165B_0M	Baumann-Dudenhoeffer_2018_infants	fecal material [ENVO:00002003]	intestine environment [ENVO:2100002]	obsolete human-associated habitat [ENVO:00009003]	Human gut	human_samples	NA	NA	NA	NA	NA	NA
SAMN09260006	4658569	Dudenhoeffer_2018	NA	NA	NA	NA	NA	NA	NA	NA	NA	NA	NA	NA	NA	NA	NA	NA	NA	Dudenhoeffer_2018_T0165B_1M	Baumann-Dudenhoeffer_2018_infants.T0165B	Baumann-Dudenhoeffer_2018_infants.T0165B_1M	feces [ENVO:00002003]	33	male	0.10137	NA	USA	public	CTR	Baumann-Dudenhoeffer_2018_infants	22100:Baumann-Dudenhoeffer, Aimee M	intestine environment [ENVO:2100002]	2010-01-01	2010-12-31	NA	diet, historical data, medication	SAMN09260006	human-associated habitat [ENVO:00009003]	human-gut	9606	metagenome	38.627	-90.1994	country	NA	408170	human gut metagenome	2010	NA	NA	NA	NA	NA	37	NA	NA	NA	NA	NA	NA	NA	NA	1M	NA	NA	NA	NA	NA	NA	NA	NA	NA	Mostly Formula-Fed, Cow's Milk Formula, Lactose	NA	NA	NA	NA	NA	NA	NA	NA	NA	NA	NA	NA	NA	NA	NA	NA	NA	NA	NA	NA	NA	NA	NA	NA	NA	NA	NA	NA	NA	NA	NA	NA	NA	NA	NA	NA	NA	NA	NA	NA	NA	NA	NA	NA	NA	NA	NA	Caesarean section	NA	NA	NA	Baumann-Dudenhoeffer_2018_infants.T0165B_1M	Baumann-Dudenhoeffer_2018_infants	fecal material [ENVO:00002003]	intestine environment [ENVO:2100002]	obsolete human-associated habitat [ENVO:00009003]	Human gut	human_samples	NA	NA	NA	NA	NA	NA
SAMN09260007	2809267	Dudenhoeffer_2018	NA	NA	NA	NA	NA	NA	NA	NA	NA	NA	NA	NA	NA	NA	NA	NA	NA	Dudenhoeffer_2018_T0165B_2M	Baumann-Dudenhoeffer_2018_infants.T0165B	Baumann-Dudenhoeffer_2018_infants.T0165B_2M	feces [ENVO:00002003]	67	male	0.194521	NA	USA	public	CTR	Baumann-Dudenhoeffer_2018_infants	22100:Baumann-Dudenhoeffer, Aimee M	intestine environment [ENVO:2100002]	2010-01-01	2010-12-31	NA	diet, historical data, medication	SAMN09260007	human-associated habitat [ENVO:00009003]	human-gut	9606	metagenome	38.627	-90.1994	country	NA	408170	human gut metagenome	2010	NA	NA	NA	NA	NA	71	NA	NA	NA	NA	NA	NA	NA	NA	2M	NA	NA	NA	NA	NA	NA	NA	NA	NA	Exclusively Formula-Fed, Cow's Milk Formula, Lactose	NA	NA	NA	NA	NA	NA	NA	NA	NA	NA	NA	NA	NA	NA	NA	NA	NA	NA	NA	NA	NA	NA	NA	NA	NA	NA	NA	NA	NA	NA	NA	NA	NA	NA	NA	NA	NA	NA	NA	NA	NA	NA	NA	NA	NA	NA	NA	Caesarean section	NA	NA	NA	Baumann-Dudenhoeffer_2018_infants.T0165B_2M	Baumann-Dudenhoeffer_2018_infants	fecal material [ENVO:00002003]	intestine environment [ENVO:2100002]	obsolete human-associated habitat [ENVO:00009003]	Human gut	human_samples	NA	NA	NA	NA	NA	NA
SAMN09260008	4470043	Dudenhoeffer_2018	NA	NA	NA	NA	NA	NA	NA	NA	NA	NA	NA	NA	NA	NA	NA	NA	NA	Dudenhoeffer_2018_T0165B_3M	Baumann-Dudenhoeffer_2018_infants.T0165B	Baumann-Dudenhoeffer_2018_infants.T0165B_3M	feces [ENVO:00002003]	88	male	0.252055	NA	USA	public	CTR	Baumann-Dudenhoeffer_2018_infants	22100:Baumann-Dudenhoeffer, Aimee M	intestine environment [ENVO:2100002]	2010-01-01	2010-12-31	NA	diet, historical data, medication	SAMN09260008	human-associated habitat [ENVO:00009003]	human-gut	9606	metagenome	38.627	-90.1994	country	NA	408170	human gut metagenome	2010	NA	NA	NA	NA	NA	92	NA	NA	NA	NA	NA	NA	NA	NA	3M	NA	NA	NA	NA	NA	NA	NA	NA	NA	Exclusively Formula-Fed, Cow's Milk Formula, Lactose	NA	NA	NA	NA	NA	NA	NA	NA	NA	NA	NA	NA	NA	NA	NA	NA	NA	NA	NA	NA	NA	NA	NA	NA	NA	NA	NA	NA	NA	NA	NA	NA	NA	NA	NA	NA	NA	NA	NA	NA	NA	NA	NA	NA	NA	NA	NA	Caesarean section	NA	NA	NA	Baumann-Dudenhoeffer_2018_infants.T0165B_3M	Baumann-Dudenhoeffer_2018_infants	fecal material [ENVO:00002003]	intestine environment [ENVO:2100002]	obsolete human-associated habitat [ENVO:00009003]	Human gut	human_samples	NA	NA	NA	NA	NA	NA
SAMN09260009	4049190	Dudenhoeffer_2018	NA	NA	NA	NA	NA	NA	NA	NA	NA	NA	NA	NA	NA	NA	NA	NA	NA	Dudenhoeffer_2018_T0165B_4M	Baumann-Dudenhoeffer_2018_infants.T0165B	Baumann-Dudenhoeffer_2018_infants.T0165B_4M	feces [ENVO:00002003]	124	male	0.350685	NA	USA	public	CTR	Baumann-Dudenhoeffer_2018_infants	22100:Baumann-Dudenhoeffer, Aimee M	intestine environment [ENVO:2100002]	2010-01-01	2010-12-31	NA	diet, historical data, medication	SAMN09260009	human-associated habitat [ENVO:00009003]	human-gut	9606	metagenome	38.627	-90.1994	country	antibiotics	408170	human gut metagenome	2010	NA	NA	NA	NA	NA	128	NA	NA	NA	NA	NA	NA	NA	NA	4M	NA	NA	NA	NA	NA	NA	NA	NA	NA	Exclusively Formula-Fed, Cow's Milk Formula, Lactose	NA	NA	NA	NA	NA	NA	NA	NA	NA	NA	NA	NA	NA	NA	NA	NA	NA	NA	NA	NA	NA	NA	NA	NA	NA	NA	NA	NA	NA	Amoxicillin	amoxicillin	NA	NA	NA	NA	NA	NA	NA	NA	NA	NA	NA	NA	NA	NA	NA	NA	Caesarean section	NA	NA	NA	Baumann-Dudenhoeffer_2018_infants.T0165B_4M	Baumann-Dudenhoeffer_2018_infants	fecal material [ENVO:00002003]	intestine environment [ENVO:2100002]	obsolete human-associated habitat [ENVO:00009003]	Human gut	human_samples	NA	NA	NA	NA	NA	NA
SAMN09260010	5033269	Dudenhoeffer_2018	NA	NA	NA	NA	NA	NA	NA	NA	NA	NA	NA	NA	NA	NA	NA	NA	NA	Dudenhoeffer_2018_T0165B_5M	Baumann-Dudenhoeffer_2018_infants.T0165B	Baumann-Dudenhoeffer_2018_infants.T0165B_5M	feces [ENVO:00002003]	156	male	0.438356	NA	USA	public	CTR	Baumann-Dudenhoeffer_2018_infants	22100:Baumann-Dudenhoeffer, Aimee M	intestine environment [ENVO:2100002]	2010-01-01	2010-12-31	NA	diet, historical data, medication	SAMN09260010	human-associated habitat [ENVO:00009003]	human-gut	9606	metagenome	38.627	-90.1994	country	NA	408170	human gut metagenome	2010	NA	NA	NA	NA	NA	160	NA	NA	NA	NA	NA	NA	NA	NA	5M	NA	NA	NA	NA	NA	NA	NA	NA	NA	Exclusively Formula-Fed, Cow's Milk Formula, Lactose, Cereal/Starch, Juice/Sweetened Drinks	NA	NA	NA	NA	NA	NA	NA	NA	NA	NA	NA	NA	NA	NA	NA	NA	NA	NA	NA	NA	NA	NA	NA	NA	NA	NA	NA	NA	NA	Amoxicillin	amoxicillin	NA	NA	NA	NA	NA	NA	NA	NA	NA	NA	NA	NA	NA	NA	NA	NA	Caesarean section	NA	NA	NA	Baumann-Dudenhoeffer_2018_infants.T0165B_5M	Baumann-Dudenhoeffer_2018_infants	fecal material [ENVO:00002003]	intestine environment [ENVO:2100002]	obsolete human-associated habitat [ENVO:00009003]	Human gut	human_samples	NA	NA	NA	NA	NA	NA
SAMN09260011	3637506	Dudenhoeffer_2018	NA	NA	NA	NA	NA	NA	NA	NA	NA	NA	NA	NA	NA	NA	NA	NA	NA	Dudenhoeffer_2018_T0165B_6M	Baumann-Dudenhoeffer_2018_infants.T0165B	Baumann-Dudenhoeffer_2018_infants.T0165B_6M	feces [ENVO:00002003]	186	male	0.520548	NA	USA	public	CTR	Baumann-Dudenhoeffer_2018_infants	22100:Baumann-Dudenhoeffer, Aimee M	intestine environment [ENVO:2100002]	2010-01-01	2010-12-31	NA	diet, historical data, medication	SAMN09260011	human-associated habitat [ENVO:00009003]	human-gut	9606	metagenome	38.627	-90.1994	country	antibiotics	408170	human gut metagenome	2010	NA	NA	NA	NA	NA	190	NA	NA	NA	NA	NA	NA	NA	NA	6M	NA	NA	NA	NA	NA	NA	NA	NA	NA	Exclusively Formula-Fed, Cow's Milk Formula, Lactose, Cereal/Starch, Fruits/Vegetables	NA	NA	NA	NA	NA	NA	NA	NA	NA	NA	NA	NA	NA	NA	NA	NA	NA	NA	NA	NA	NA	NA	NA	NA	NA	NA	NA	NA	NA	Amoxicillin; ATC J01DD	amoxicillin; Third-generation cephalosporins	NA	NA	NA	NA	NA	NA	NA	NA	NA	NA	NA	NA	NA	NA	NA	NA	Caesarean section	NA	NA	NA	Baumann-Dudenhoeffer_2018_infants.T0165B_6M	Baumann-Dudenhoeffer_2018_infants	fecal material [ENVO:00002003]	intestine environment [ENVO:2100002]	obsolete human-associated habitat [ENVO:00009003]	Human gut	human_samples	NA	NA	NA	NA	NA	NA
SAMN09260012	4963843	Dudenhoeffer_2018	NA	NA	NA	NA	NA	NA	NA	NA	NA	NA	NA	NA	NA	NA	NA	NA	NA	Dudenhoeffer_2018_T0165B_7M	Baumann-Dudenhoeffer_2018_infants.T0165B	Baumann-Dudenhoeffer_2018_infants.T0165B_7M	feces [ENVO:00002003]	209	male	0.583562	NA	USA	public	CTR	Baumann-Dudenhoeffer_2018_infants	22100:Baumann-Dudenhoeffer, Aimee M	intestine environment [ENVO:2100002]	2010-01-01	2010-12-31	NA	diet, historical data, medication	SAMN09260012	human-associated habitat [ENVO:00009003]	human-gut	9606	metagenome	38.627	-90.1994	country	NA	408170	human gut metagenome	2010	NA	NA	NA	NA	NA	213	NA	NA	NA	NA	NA	NA	NA	NA	7M	NA	NA	NA	NA	NA	NA	NA	NA	NA	Exclusively Formula-Fed, Cow's Milk Formula, Lactose, Cereal/Starch, Fruits/Vegetables, Sweets	NA	NA	NA	NA	NA	NA	NA	NA	NA	NA	NA	NA	NA	NA	NA	NA	NA	NA	NA	NA	NA	NA	NA	NA	NA	NA	NA	NA	NA	Amoxicillin; ATC J01DD	amoxicillin; Third-generation cephalosporins	NA	NA	NA	NA	NA	NA	NA	NA	NA	NA	NA	NA	NA	NA	NA	NA	Caesarean section	NA	NA	NA	Baumann-Dudenhoeffer_2018_infants.T0165B_7M	Baumann-Dudenhoeffer_2018_infants	fecal material [ENVO:00002003]	intestine environment [ENVO:2100002]	obsolete human-associated habitat [ENVO:00009003]	Human gut	human_samples	NA	NA	NA	NA	NA	NA
SAMN09260013	5442449	Dudenhoeffer_2018	NA	NA	NA	NA	NA	NA	NA	NA	NA	NA	NA	NA	NA	NA	NA	NA	NA	Dudenhoeffer_2018_T0182A_0M	Baumann-Dudenhoeffer_2018_infants.T0182A	Baumann-Dudenhoeffer_2018_infants.T0182A_0M	feces [ENVO:00002003]	0	male	0.0109589	NA	USA	public	CTR	Baumann-Dudenhoeffer_2018_infants	22100:Baumann-Dudenhoeffer, Aimee M	intestine environment [ENVO:2100002]	2010-01-01	2010-12-31	NA	diet, historical data, medication	SAMN09260013	human-associated habitat [ENVO:00009003]	human-gut	9606	metagenome	38.627	-90.1994	country	NA	408170	human gut metagenome	2010	NA	NA	NA	NA	NA	4	NA	NA	NA	NA	NA	NA	NA	NA	0	NA	NA	NA	NA	NA	NA	NA	NA	NA	Mostly Formula-Fed, Cow's Milk Formula, Galacto-oligosaccharides, Lactose	NA	NA	NA	NA	NA	NA	NA	NA	NA	NA	NA	NA	NA	NA	NA	NA	NA	NA	NA	NA	NA	NA	NA	NA	NA	NA	NA	NA	NA	NA	NA	NA	NA	NA	NA	NA	NA	NA	NA	NA	NA	NA	NA	NA	NA	NA	NA	Caesarean section	NA	NA	NA	Baumann-Dudenhoeffer_2018_infants.T0182A_0M	Baumann-Dudenhoeffer_2018_infants	fecal material [ENVO:00002003]	intestine environment [ENVO:2100002]	obsolete human-associated habitat [ENVO:00009003]	Human gut	human_samples	NA	NA	NA	NA	NA	NA
SAMN09260014	1853086	Dudenhoeffer_2018	NA	NA	NA	NA	NA	NA	NA	NA	NA	NA	NA	NA	NA	NA	NA	NA	NA	Dudenhoeffer_2018_T0182A_1M	Baumann-Dudenhoeffer_2018_infants.T0182A	Baumann-Dudenhoeffer_2018_infants.T0182A_1M	feces [ENVO:00002003]	30	male	0.0931507	NA	USA	public	CTR	Baumann-Dudenhoeffer_2018_infants	22100:Baumann-Dudenhoeffer, Aimee M	intestine environment [ENVO:2100002]	2010-01-01	2010-12-31	NA	diet, historical data, medication	SAMN09260014	human-associated habitat [ENVO:00009003]	human-gut	9606	metagenome	38.627	-90.1994	country	NA	408170	human gut metagenome	2010	NA	NA	NA	NA	NA	34	NA	NA	NA	NA	NA	NA	NA	NA	1M	NA	NA	NA	NA	NA	NA	NA	NA	NA	Exclusively Formula-Fed, Cow's Milk Formula, Galacto-oligosaccharides, Fructo-oligosaccharides, Lactose	NA	NA	NA	NA	NA	NA	NA	NA	NA	NA	NA	NA	NA	NA	NA	NA	NA	NA	NA	NA	NA	NA	NA	NA	NA	NA	NA	NA	NA	NA	NA	NA	NA	NA	NA	NA	NA	NA	NA	NA	NA	NA	NA	NA	NA	NA	NA	Caesarean section	NA	NA	NA	Baumann-Dudenhoeffer_2018_infants.T0182A_1M	Baumann-Dudenhoeffer_2018_infants	fecal material [ENVO:00002003]	intestine environment [ENVO:2100002]	obsolete human-associated habitat [ENVO:00009003]	Human gut	human_samples	NA	NA	NA	NA	NA	NA
SAMN09260015	1784182	Dudenhoeffer_2018	NA	NA	NA	NA	NA	NA	NA	NA	NA	NA	NA	NA	NA	NA	NA	NA	NA	Dudenhoeffer_2018_T0182A_2M	Baumann-Dudenhoeffer_2018_infants.T0182A	Baumann-Dudenhoeffer_2018_infants.T0182A_2M	feces [ENVO:00002003]	60	male	0.175342	NA	USA	public	CTR	Baumann-Dudenhoeffer_2018_infants	22100:Baumann-Dudenhoeffer, Aimee M	intestine environment [ENVO:2100002]	2010-01-01	2010-12-31	NA	diet, historical data, medication	SAMN09260015	human-associated habitat [ENVO:00009003]	human-gut	9606	metagenome	38.627	-90.1994	country	NA	408170	human gut metagenome	2010	NA	NA	NA	NA	NA	64	NA	NA	NA	NA	NA	NA	NA	NA	2M	NA	NA	NA	NA	NA	NA	NA	NA	NA	Exclusively Formula-Fed, Cow's Milk Formula, Galacto-oligosaccharides, Fructo-oligosaccharides, Lactose	NA	NA	NA	NA	NA	NA	NA	NA	NA	NA	NA	NA	NA	NA	NA	NA	NA	NA	NA	NA	NA	NA	NA	NA	NA	NA	NA	NA	NA	NA	NA	NA	NA	NA	NA	NA	NA	NA	NA	NA	NA	NA	NA	NA	NA	NA	NA	Caesarean section	NA	NA	NA	Baumann-Dudenhoeffer_2018_infants.T0182A_2M	Baumann-Dudenhoeffer_2018_infants	fecal material [ENVO:00002003]	intestine environment [ENVO:2100002]	obsolete human-associated habitat [ENVO:00009003]	Human gut	human_samples	NA	NA	NA	NA	NA	NA
SAMN09260016	7861623	Dudenhoeffer_2018	NA	NA	NA	NA	NA	NA	NA	NA	NA	NA	NA	NA	NA	NA	NA	NA	NA	Dudenhoeffer_2018_T0182A_3M	Baumann-Dudenhoeffer_2018_infants.T0182A	Baumann-Dudenhoeffer_2018_infants.T0182A_3M	feces [ENVO:00002003]	91	male	0.260274	NA	USA	public	CTR	Baumann-Dudenhoeffer_2018_infants	22100:Baumann-Dudenhoeffer, Aimee M	intestine environment [ENVO:2100002]	2010-01-01	2010-12-31	NA	diet, historical data, medication	SAMN09260016	human-associated habitat [ENVO:00009003]	human-gut	9606	metagenome	38.627	-90.1994	country	NA	408170	human gut metagenome	2010	NA	NA	NA	NA	NA	95	NA	NA	NA	NA	NA	NA	NA	NA	3M	NA	NA	NA	NA	NA	NA	NA	NA	NA	Exclusively Formula-Fed, Cow's Milk Formula, Galacto-oligosaccharides, Fructo-oligosaccharides, Lactose, Cereal/Starch	NA	NA	NA	NA	NA	NA	NA	NA	NA	NA	NA	NA	NA	NA	NA	NA	NA	NA	NA	NA	NA	NA	NA	NA	NA	NA	NA	NA	NA	NA	NA	NA	NA	NA	NA	NA	NA	NA	NA	NA	NA	NA	NA	NA	NA	NA	NA	Caesarean section	NA	NA	NA	Baumann-Dudenhoeffer_2018_infants.T0182A_3M	Baumann-Dudenhoeffer_2018_infants	fecal material [ENVO:00002003]	intestine environment [ENVO:2100002]	obsolete human-associated habitat [ENVO:00009003]	Human gut	human_samples	NA	NA	NA	NA	NA	NA
SAMN09260017	4170994	Dudenhoeffer_2018	NA	NA	NA	NA	NA	NA	NA	NA	NA	NA	NA	NA	NA	NA	NA	NA	NA	Dudenhoeffer_2018_T0182A_4M	Baumann-Dudenhoeffer_2018_infants.T0182A	Baumann-Dudenhoeffer_2018_infants.T0182A_4M	feces [ENVO:00002003]	129	male	0.364384	NA	USA	public	CTR	Baumann-Dudenhoeffer_2018_infants	22100:Baumann-Dudenhoeffer, Aimee M	intestine environment [ENVO:2100002]	2010-01-01	2010-12-31	NA	diet, historical data, medication	SAMN09260017	human-associated habitat [ENVO:00009003]	human-gut	9606	metagenome	38.627	-90.1994	country	NA	408170	human gut metagenome	2010	NA	NA	NA	NA	NA	133	NA	NA	NA	NA	NA	NA	NA	NA	4M	NA	NA	NA	NA	NA	NA	NA	NA	NA	Exclusively Formula-Fed, Cow's Milk Formula, Galacto-oligosaccharides, Fructo-oligosaccharides, Lactose, Cereal/Starch	NA	NA	NA	NA	NA	NA	NA	NA	NA	NA	NA	NA	NA	NA	NA	NA	NA	NA	NA	NA	NA	NA	NA	NA	NA	NA	NA	NA	NA	NA	NA	NA	NA	NA	NA	NA	NA	NA	NA	NA	NA	NA	NA	NA	NA	NA	NA	Caesarean section	NA	NA	NA	Baumann-Dudenhoeffer_2018_infants.T0182A_4M	Baumann-Dudenhoeffer_2018_infants	fecal material [ENVO:00002003]	intestine environment [ENVO:2100002]	obsolete human-associated habitat [ENVO:00009003]	Human gut	human_samples	NA	NA	NA	NA	NA	NA
SAMN09260018	4206756	Dudenhoeffer_2018	NA	NA	NA	NA	NA	NA	NA	NA	NA	NA	NA	NA	NA	NA	NA	NA	NA	Dudenhoeffer_2018_T0182A_5M	Baumann-Dudenhoeffer_2018_infants.T0182A	Baumann-Dudenhoeffer_2018_infants.T0182A_5M	feces [ENVO:00002003]	152	male	0.427397	NA	USA	public	CTR	Baumann-Dudenhoeffer_2018_infants	22100:Baumann-Dudenhoeffer, Aimee M	intestine environment [ENVO:2100002]	2010-01-01	2010-12-31	NA	diet, historical data, medication	SAMN09260018	human-associated habitat [ENVO:00009003]	human-gut	9606	metagenome	38.627	-90.1994	country	NA	408170	human gut metagenome	2010	NA	NA	NA	NA	NA	156	NA	NA	NA	NA	NA	NA	NA	NA	5M	NA	NA	NA	NA	NA	NA	NA	NA	NA	Exclusively Formula-Fed, Cow's Milk Formula, Galacto-oligosaccharides, Fructo-oligosaccharides, Lactose, Cereal/Starch, Fruits/Vegetables	NA	NA	NA	NA	NA	NA	NA	NA	NA	NA	NA	NA	NA	NA	NA	NA	NA	NA	NA	NA	NA	NA	NA	NA	NA	NA	NA	NA	NA	Albuterol	Albuterol	NA	NA	NA	NA	NA	NA	NA	NA	NA	NA	NA	NA	NA	NA	NA	NA	Caesarean section	NA	NA	NA	Baumann-Dudenhoeffer_2018_infants.T0182A_5M	Baumann-Dudenhoeffer_2018_infants	fecal material [ENVO:00002003]	intestine environment [ENVO:2100002]	obsolete human-associated habitat [ENVO:00009003]	Human gut	human_samples	NA	NA	NA	NA	NA	NA
SAMN09260019	2931870	Dudenhoeffer_2018	NA	NA	NA	NA	NA	NA	NA	NA	NA	NA	NA	NA	NA	NA	NA	NA	NA	Dudenhoeffer_2018_T0182A_6M	Baumann-Dudenhoeffer_2018_infants.T0182A	Baumann-Dudenhoeffer_2018_infants.T0182A_6M	feces [ENVO:00002003]	182	male	0.509589	NA	USA	public	CTR	Baumann-Dudenhoeffer_2018_infants	22100:Baumann-Dudenhoeffer, Aimee M	intestine environment [ENVO:2100002]	2010-01-01	2010-12-31	NA	diet, historical data, medication	SAMN09260019	human-associated habitat [ENVO:00009003]	human-gut	9606	metagenome	38.627	-90.1994	country	NA	408170	human gut metagenome	2010	NA	NA	NA	NA	NA	186	NA	NA	NA	NA	NA	NA	NA	NA	6M	NA	NA	NA	NA	NA	NA	NA	NA	NA	Exclusively Formula-Fed, Cow's Milk Formula, Galacto-oligosaccharides, Fructo-oligosaccharides, Lactose, Cereal/Starch, Fruits/Vegetables	NA	NA	NA	NA	NA	NA	NA	NA	NA	NA	NA	NA	NA	NA	NA	NA	NA	NA	NA	NA	NA	NA	NA	NA	NA	NA	NA	NA	NA	NA	NA	NA	NA	NA	NA	NA	NA	NA	NA	NA	NA	NA	NA	NA	NA	NA	NA	Caesarean section	NA	NA	NA	Baumann-Dudenhoeffer_2018_infants.T0182A_6M	Baumann-Dudenhoeffer_2018_infants	fecal material [ENVO:00002003]	intestine environment [ENVO:2100002]	obsolete human-associated habitat [ENVO:00009003]	Human gut	human_samples	NA	NA	NA	NA	NA	NA
SAMN09260020	2088970	Dudenhoeffer_2018	MTclstr_v1_4031	NC_002653.1	40420	2.3609	7002	0.1732	Eukaryota_Fungi_Dikarya_Ascomycota_Saccharomycotina_Saccharomycetes_Saccharomycetales_Debaryomycetaceae_Candida/Lodderomyces clade_Candida	Candida albicans	Eukaryota;Fungi;Ascomycetes	Dudenhoeffer_2018	mt	Symbiont	Opportunistic pathogen	Yeast - Candida albicans	0	NA	Symbiont	Dudenhoeffer_2018_T0182A_7M	Baumann-Dudenhoeffer_2018_infants.T0182A	Baumann-Dudenhoeffer_2018_infants.T0182A_7M	feces [ENVO:00002003]	215	male	0.6	NA	USA	public	CTR	Baumann-Dudenhoeffer_2018_infants	22100:Baumann-Dudenhoeffer, Aimee M	intestine environment [ENVO:2100002]	2010-01-01	2010-12-31	NA	diet, historical data, medication	SAMN09260020	human-associated habitat [ENVO:00009003]	human-gut	9606	metagenome	38.627	-90.1994	country	NA	408170	human gut metagenome	2010	NA	NA	NA	NA	NA	219	NA	NA	NA	NA	NA	NA	NA	NA	7M	NA	NA	NA	NA	NA	NA	NA	NA	NA	Exclusively Formula-Fed, Cow's Milk Formula, Galacto-oligosaccharides, Fructo-oligosaccharides, Lactose, Cereal/Starch, Fruits/Vegetables	NA	NA	NA	NA	NA	NA	NA	NA	NA	NA	NA	NA	NA	NA	NA	NA	NA	NA	NA	NA	NA	NA	NA	NA	NA	NA	NA	NA	NA	NA	NA	NA	NA	NA	NA	NA	NA	NA	NA	NA	NA	NA	NA	NA	NA	NA	NA	Caesarean section	NA	NA	NA	Baumann-Dudenhoeffer_2018_infants.T0182A_7M	Baumann-Dudenhoeffer_2018_infants	fecal material [ENVO:00002003]	intestine environment [ENVO:2100002]	obsolete human-associated habitat [ENVO:00009003]	Human gut	human_samples	NA	NA	NA	NA	NA	NA
SAMN09260021	6207322	Dudenhoeffer_2018	NA	NA	NA	NA	NA	NA	NA	NA	NA	NA	NA	NA	NA	NA	NA	NA	NA	Dudenhoeffer_2018_T0182A_8M	Baumann-Dudenhoeffer_2018_infants.T0182A	Baumann-Dudenhoeffer_2018_infants.T0182A_8M	feces [ENVO:00002003]	246	male	0.684932	NA	USA	public	CTR	Baumann-Dudenhoeffer_2018_infants	22100:Baumann-Dudenhoeffer, Aimee M	intestine environment [ENVO:2100002]	2011-01-01	2011-12-31	NA	diet, historical data, medication	SAMN09260021	human-associated habitat [ENVO:00009003]	human-gut	9606	metagenome	38.627	-90.1994	country	NA	408170	human gut metagenome	2010	NA	NA	NA	NA	NA	250	NA	NA	NA	NA	NA	NA	NA	NA	8M	NA	NA	NA	NA	NA	NA	NA	NA	NA	Exclusively Formula-Fed, Cow's Milk Formula, Galacto-oligosaccharides, Fructo-oligosaccharides, Lactose, Cereal/Starch, Fruits/Vegetables	NA	NA	NA	NA	NA	NA	NA	NA	NA	NA	NA	NA	NA	NA	NA	NA	NA	NA	NA	NA	NA	NA	NA	NA	NA	NA	NA	NA	NA	NA	NA	NA	NA	NA	NA	NA	NA	NA	NA	NA	NA	NA	NA	NA	NA	NA	NA	Caesarean section	NA	NA	NA	Baumann-Dudenhoeffer_2018_infants.T0182A_8M	Baumann-Dudenhoeffer_2018_infants	fecal material [ENVO:00002003]	intestine environment [ENVO:2100002]	obsolete human-associated habitat [ENVO:00009003]	Human gut	human_samples	NA	NA	NA	NA	NA	NA
SAMN09260022	7545617	Dudenhoeffer_2018	NA	NA	NA	NA	NA	NA	NA	NA	NA	NA	NA	NA	NA	NA	NA	NA	NA	Dudenhoeffer_2018_T0182B_0M	Baumann-Dudenhoeffer_2018_infants.T0182B	Baumann-Dudenhoeffer_2018_infants.T0182B_0M	feces [ENVO:00002003]	0	female	0.0109589	NA	USA	public	CTR	Baumann-Dudenhoeffer_2018_infants	22100:Baumann-Dudenhoeffer, Aimee M	intestine environment [ENVO:2100002]	2010-01-01	2010-12-31	NA	diet, historical data, medication	SAMN09260022	human-associated habitat [ENVO:00009003]	human-gut	9606	metagenome	38.627	-90.1994	country	NA	408170	human gut metagenome	2010	NA	NA	NA	NA	NA	4	NA	NA	NA	NA	NA	NA	NA	NA	0	NA	NA	NA	NA	NA	NA	NA	NA	NA	Mostly Formula-Fed, Cow's Milk Formula, Galacto-oligosaccharides, Lactose	NA	NA	NA	NA	NA	NA	NA	NA	NA	NA	NA	NA	NA	NA	NA	NA	NA	NA	NA	NA	NA	NA	NA	NA	NA	NA	NA	NA	NA	NA	NA	NA	NA	NA	NA	NA	NA	NA	NA	NA	NA	NA	NA	NA	NA	NA	NA	Caesarean section	NA	NA	NA	Baumann-Dudenhoeffer_2018_infants.T0182B_0M	Baumann-Dudenhoeffer_2018_infants	fecal material [ENVO:00002003]	intestine environment [ENVO:2100002]	obsolete human-associated habitat [ENVO:00009003]	Human gut	human_samples	NA	NA	NA	NA	NA	NA
SAMN09260023	6963447	Dudenhoeffer_2018	NA	NA	NA	NA	NA	NA	NA	NA	NA	NA	NA	NA	NA	NA	NA	NA	NA	Dudenhoeffer_2018_T0182B_1M	Baumann-Dudenhoeffer_2018_infants.T0182B	Baumann-Dudenhoeffer_2018_infants.T0182B_1M	feces [ENVO:00002003]	30	female	0.0931507	NA	USA	public	CTR	Baumann-Dudenhoeffer_2018_infants	22100:Baumann-Dudenhoeffer, Aimee M	intestine environment [ENVO:2100002]	2010-01-01	2010-12-31	NA	diet, historical data, medication	SAMN09260023	human-associated habitat [ENVO:00009003]	human-gut	9606	metagenome	38.627	-90.1994	country	NA	408170	human gut metagenome	2010	NA	NA	NA	NA	NA	34	NA	NA	NA	NA	NA	NA	NA	NA	1M	NA	NA	NA	NA	NA	NA	NA	NA	NA	Exclusively Formula-Fed, Cow's Milk Formula, Galacto-oligosaccharides, Fructo-oligosaccharides, Lactose	NA	NA	NA	NA	NA	NA	NA	NA	NA	NA	NA	NA	NA	NA	NA	NA	NA	NA	NA	NA	NA	NA	NA	NA	NA	NA	NA	NA	NA	NA	NA	NA	NA	NA	NA	NA	NA	NA	NA	NA	NA	NA	NA	NA	NA	NA	NA	Caesarean section	NA	NA	NA	Baumann-Dudenhoeffer_2018_infants.T0182B_1M	Baumann-Dudenhoeffer_2018_infants	fecal material [ENVO:00002003]	intestine environment [ENVO:2100002]	obsolete human-associated habitat [ENVO:00009003]	Human gut	human_samples	NA	NA	NA	NA	NA	NA
SAMN09260024	2668740	Dudenhoeffer_2018	NA	NA	NA	NA	NA	NA	NA	NA	NA	NA	NA	NA	NA	NA	NA	NA	NA	Dudenhoeffer_2018_T0182B_2M	Baumann-Dudenhoeffer_2018_infants.T0182B	Baumann-Dudenhoeffer_2018_infants.T0182B_2M	feces [ENVO:00002003]	60	female	0.175342	NA	USA	public	CTR	Baumann-Dudenhoeffer_2018_infants	22100:Baumann-Dudenhoeffer, Aimee M	intestine environment [ENVO:2100002]	2010-01-01	2010-12-31	NA	diet, historical data, medication	SAMN09260024	human-associated habitat [ENVO:00009003]	human-gut	9606	metagenome	38.627	-90.1994	country	NA	408170	human gut metagenome	2010	NA	NA	NA	NA	NA	64	NA	NA	NA	NA	NA	NA	NA	NA	2M	NA	NA	NA	NA	NA	NA	NA	NA	NA	Exclusively Formula-Fed, Cow's Milk Formula, Galacto-oligosaccharides, Fructo-oligosaccharides, Lactose	NA	NA	NA	NA	NA	NA	NA	NA	NA	NA	NA	NA	NA	NA	NA	NA	NA	NA	NA	NA	NA	NA	NA	NA	NA	NA	NA	NA	NA	NA	NA	NA	NA	NA	NA	NA	NA	NA	NA	NA	NA	NA	NA	NA	NA	NA	NA	Caesarean section	NA	NA	NA	Baumann-Dudenhoeffer_2018_infants.T0182B_2M	Baumann-Dudenhoeffer_2018_infants	fecal material [ENVO:00002003]	intestine environment [ENVO:2100002]	obsolete human-associated habitat [ENVO:00009003]	Human gut	human_samples	NA	NA	NA	NA	NA	NA
SAMN09260025	3104559	Dudenhoeffer_2018	NA	NA	NA	NA	NA	NA	NA	NA	NA	NA	NA	NA	NA	NA	NA	NA	NA	Dudenhoeffer_2018_T0182B_3M	Baumann-Dudenhoeffer_2018_infants.T0182B	Baumann-Dudenhoeffer_2018_infants.T0182B_3M	feces [ENVO:00002003]	91	female	0.260274	NA	USA	public	CTR	Baumann-Dudenhoeffer_2018_infants	22100:Baumann-Dudenhoeffer, Aimee M	intestine environment [ENVO:2100002]	2010-01-01	2010-12-31	NA	diet, historical data, medication	SAMN09260025	human-associated habitat [ENVO:00009003]	human-gut	9606	metagenome	38.627	-90.1994	country	NA	408170	human gut metagenome	2010	NA	NA	NA	NA	NA	95	NA	NA	NA	NA	NA	NA	NA	NA	3M	NA	NA	NA	NA	NA	NA	NA	NA	NA	Exclusively Formula-Fed, Cow's Milk Formula, Galacto-oligosaccharides, Fructo-oligosaccharides, Lactose, Cereal/Starch	NA	NA	NA	NA	NA	NA	NA	NA	NA	NA	NA	NA	NA	NA	NA	NA	NA	NA	NA	NA	NA	NA	NA	NA	NA	NA	NA	NA	NA	NA	NA	NA	NA	NA	NA	NA	NA	NA	NA	NA	NA	NA	NA	NA	NA	NA	NA	Caesarean section	NA	NA	NA	Baumann-Dudenhoeffer_2018_infants.T0182B_3M	Baumann-Dudenhoeffer_2018_infants	fecal material [ENVO:00002003]	intestine environment [ENVO:2100002]	obsolete human-associated habitat [ENVO:00009003]	Human gut	human_samples	NA	NA	NA	NA	NA	NA
SAMN09260026	4010067	Dudenhoeffer_2018	NA	NA	NA	NA	NA	NA	NA	NA	NA	NA	NA	NA	NA	NA	NA	NA	NA	Dudenhoeffer_2018_T0182B_4M	Baumann-Dudenhoeffer_2018_infants.T0182B	Baumann-Dudenhoeffer_2018_infants.T0182B_4M	feces [ENVO:00002003]	129	female	0.364384	NA	USA	public	CTR	Baumann-Dudenhoeffer_2018_infants	22100:Baumann-Dudenhoeffer, Aimee M	intestine environment [ENVO:2100002]	2010-01-01	2010-12-31	NA	diet, historical data, medication	SAMN09260026	human-associated habitat [ENVO:00009003]	human-gut	9606	metagenome	38.627	-90.1994	country	NA	408170	human gut metagenome	2010	NA	NA	NA	NA	NA	133	NA	NA	NA	NA	NA	NA	NA	NA	4M	NA	NA	NA	NA	NA	NA	NA	NA	NA	Exclusively Formula-Fed, Cow's Milk Formula, Galacto-oligosaccharides, Fructo-oligosaccharides, Lactose, Cereal/Starch	NA	NA	NA	NA	NA	NA	NA	NA	NA	NA	NA	NA	NA	NA	NA	NA	NA	NA	NA	NA	NA	NA	NA	NA	NA	NA	NA	NA	NA	Albuterol; Budesonide	Albuterol; Budesonide (inhaled)	NA	NA	NA	NA	NA	NA	NA	NA	NA	NA	NA	NA	NA	NA	NA	NA	Caesarean section	NA	NA	NA	Baumann-Dudenhoeffer_2018_infants.T0182B_4M	Baumann-Dudenhoeffer_2018_infants	fecal material [ENVO:00002003]	intestine environment [ENVO:2100002]	obsolete human-associated habitat [ENVO:00009003]	Human gut	human_samples	NA	NA	NA	NA	NA	NA
SAMN09260027	4880230	Dudenhoeffer_2018	NA	NA	NA	NA	NA	NA	NA	NA	NA	NA	NA	NA	NA	NA	NA	NA	NA	Dudenhoeffer_2018_T0182B_5M	Baumann-Dudenhoeffer_2018_infants.T0182B	Baumann-Dudenhoeffer_2018_infants.T0182B_5M	feces [ENVO:00002003]	152	female	0.427397	NA	USA	public	CTR	Baumann-Dudenhoeffer_2018_infants	22100:Baumann-Dudenhoeffer, Aimee M	intestine environment [ENVO:2100002]	2010-01-01	2010-12-31	NA	diet, historical data, medication	SAMN09260027	human-associated habitat [ENVO:00009003]	human-gut	9606	metagenome	38.627	-90.1994	country	NA	408170	human gut metagenome	2010	NA	NA	NA	NA	NA	156	NA	NA	NA	NA	NA	NA	NA	NA	5M	NA	NA	NA	NA	NA	NA	NA	NA	NA	Exclusively Formula-Fed, Cow's Milk Formula, Galacto-oligosaccharides, Fructo-oligosaccharides, Lactose, Cereal/Starch, Fruits/Vegetables	NA	NA	NA	NA	NA	NA	NA	NA	NA	NA	NA	NA	NA	NA	NA	NA	NA	NA	NA	NA	NA	NA	NA	NA	NA	NA	NA	NA	NA	NA	NA	NA	NA	NA	NA	NA	NA	NA	NA	NA	NA	NA	NA	NA	NA	NA	NA	Caesarean section	NA	NA	NA	Baumann-Dudenhoeffer_2018_infants.T0182B_5M	Baumann-Dudenhoeffer_2018_infants	fecal material [ENVO:00002003]	intestine environment [ENVO:2100002]	obsolete human-associated habitat [ENVO:00009003]	Human gut	human_samples	NA	NA	NA	NA	NA	NA
SAMN09260028	6587871	Dudenhoeffer_2018	NA	NA	NA	NA	NA	NA	NA	NA	NA	NA	NA	NA	NA	NA	NA	NA	NA	Dudenhoeffer_2018_T0182B_6M	Baumann-Dudenhoeffer_2018_infants.T0182B	Baumann-Dudenhoeffer_2018_infants.T0182B_6M	feces [ENVO:00002003]	182	female	0.509589	NA	USA	public	CTR	Baumann-Dudenhoeffer_2018_infants	22100:Baumann-Dudenhoeffer, Aimee M	intestine environment [ENVO:2100002]	2010-01-01	2010-12-31	NA	diet, historical data, medication	SAMN09260028	human-associated habitat [ENVO:00009003]	human-gut	9606	metagenome	38.627	-90.1994	country	NA	408170	human gut metagenome	2010	NA	NA	NA	NA	NA	186	NA	NA	NA	NA	NA	NA	NA	NA	6M	NA	NA	NA	NA	NA	NA	NA	NA	NA	Exclusively Formula-Fed, Cow's Milk Formula, Galacto-oligosaccharides, Fructo-oligosaccharides, Lactose, Cereal/Starch, Fruits/Vegetables	NA	NA	NA	NA	NA	NA	NA	NA	NA	NA	NA	NA	NA	NA	NA	NA	NA	NA	NA	NA	NA	NA	NA	NA	NA	NA	NA	NA	NA	NA	NA	NA	NA	NA	NA	NA	NA	NA	NA	NA	NA	NA	NA	NA	NA	NA	NA	Caesarean section	NA	NA	NA	Baumann-Dudenhoeffer_2018_infants.T0182B_6M	Baumann-Dudenhoeffer_2018_infants	fecal material [ENVO:00002003]	intestine environment [ENVO:2100002]	obsolete human-associated habitat [ENVO:00009003]	Human gut	human_samples	NA	NA	NA	NA	NA	NA
SAMN09260029	2052843	Dudenhoeffer_2018	NA	NA	NA	NA	NA	NA	NA	NA	NA	NA	NA	NA	NA	NA	NA	NA	NA	Dudenhoeffer_2018_T0182B_7M	Baumann-Dudenhoeffer_2018_infants.T0182B	Baumann-Dudenhoeffer_2018_infants.T0182B_7M	feces [ENVO:00002003]	215	female	0.6	NA	USA	public	CTR	Baumann-Dudenhoeffer_2018_infants	22100:Baumann-Dudenhoeffer, Aimee M	intestine environment [ENVO:2100002]	2010-01-01	2010-12-31	NA	diet, historical data, medication	SAMN09260029	human-associated habitat [ENVO:00009003]	human-gut	9606	metagenome	38.627	-90.1994	country	NA	408170	human gut metagenome	2010	NA	NA	NA	NA	NA	219	NA	NA	NA	NA	NA	NA	NA	NA	7M	NA	NA	NA	NA	NA	NA	NA	NA	NA	Exclusively Formula-Fed, Cow's Milk Formula, Galacto-oligosaccharides, Fructo-oligosaccharides, Lactose, Cereal/Starch, Fruits/Vegetables	NA	NA	NA	NA	NA	NA	NA	NA	NA	NA	NA	NA	NA	NA	NA	NA	NA	NA	NA	NA	NA	NA	NA	NA	NA	NA	NA	NA	NA	NA	NA	NA	NA	NA	NA	NA	NA	NA	NA	NA	NA	NA	NA	NA	NA	NA	NA	Caesarean section	NA	NA	NA	Baumann-Dudenhoeffer_2018_infants.T0182B_7M	Baumann-Dudenhoeffer_2018_infants	fecal material [ENVO:00002003]	intestine environment [ENVO:2100002]	obsolete human-associated habitat [ENVO:00009003]	Human gut	human_samples	NA	NA	NA	NA	NA	NA
SAMN09260030	2975372	Dudenhoeffer_2018	NA	NA	NA	NA	NA	NA	NA	NA	NA	NA	NA	NA	NA	NA	NA	NA	NA	Dudenhoeffer_2018_T0182B_8M	Baumann-Dudenhoeffer_2018_infants.T0182B	Baumann-Dudenhoeffer_2018_infants.T0182B_8M	feces [ENVO:00002003]	246	female	0.684932	NA	USA	public	CTR	Baumann-Dudenhoeffer_2018_infants	22100:Baumann-Dudenhoeffer, Aimee M	intestine environment [ENVO:2100002]	2011-01-01	2011-12-31	NA	diet, historical data, medication	SAMN09260030	human-associated habitat [ENVO:00009003]	human-gut	9606	metagenome	38.627	-90.1994	country	NA	408170	human gut metagenome	2010	NA	NA	NA	NA	NA	250	NA	NA	NA	NA	NA	NA	NA	NA	8M	NA	NA	NA	NA	NA	NA	NA	NA	NA	Exclusively Formula-Fed, Cow's Milk Formula, Galacto-oligosaccharides, Fructo-oligosaccharides, Lactose, Cereal/Starch, Fruits/Vegetables	NA	NA	NA	NA	NA	NA	NA	NA	NA	NA	NA	NA	NA	NA	NA	NA	NA	NA	NA	NA	NA	NA	NA	NA	NA	NA	NA	NA	NA	NA	NA	NA	NA	NA	NA	NA	NA	NA	NA	NA	NA	NA	NA	NA	NA	NA	NA	Caesarean section	NA	NA	NA	Baumann-Dudenhoeffer_2018_infants.T0182B_8M	Baumann-Dudenhoeffer_2018_infants	fecal material [ENVO:00002003]	intestine environment [ENVO:2100002]	obsolete human-associated habitat [ENVO:00009003]	Human gut	human_samples	NA	NA	NA	NA	NA	NA
SAMN09260031	10129618	Dudenhoeffer_2018	NA	NA	NA	NA	NA	NA	NA	NA	NA	NA	NA	NA	NA	NA	NA	NA	NA	Dudenhoeffer_2018_T0162A_0M	Baumann-Dudenhoeffer_2018_infants.T0162A	Baumann-Dudenhoeffer_2018_infants.T0162A_0M	feces [ENVO:00002003]	0	female	0.0109589	NA	USA	public	CTR	Baumann-Dudenhoeffer_2018_infants	22100:Baumann-Dudenhoeffer, Aimee M	intestine environment [ENVO:2100002]	2010-01-01	2010-12-31	NA	diet, historical data, medication	SAMN09260031	human-associated habitat [ENVO:00009003]	human-gut	9606	metagenome	38.627	-90.1994	country	NA	408170	human gut metagenome	2010	NA	NA	NA	NA	NA	4	NA	NA	NA	NA	NA	NA	NA	NA	0	NA	NA	NA	NA	NA	NA	NA	NA	NA	Mostly Formula-Fed, Cow's Milk Formula, Lactose	NA	NA	NA	NA	NA	NA	NA	NA	NA	NA	NA	NA	NA	NA	NA	NA	NA	NA	NA	NA	NA	NA	NA	NA	NA	NA	NA	NA	NA	NA	NA	NA	NA	NA	NA	NA	NA	NA	NA	NA	NA	NA	NA	NA	NA	NA	NA	Vaginal birth	NA	NA	NA	Baumann-Dudenhoeffer_2018_infants.T0162A_0M	Baumann-Dudenhoeffer_2018_infants	fecal material [ENVO:00002003]	intestine environment [ENVO:2100002]	obsolete human-associated habitat [ENVO:00009003]	Human gut	human_samples	NA	NA	NA	NA	NA	NA
SAMN09260032	4134228	Dudenhoeffer_2018	NA	NA	NA	NA	NA	NA	NA	NA	NA	NA	NA	NA	NA	NA	NA	NA	NA	Dudenhoeffer_2018_T0162A_1M	Baumann-Dudenhoeffer_2018_infants.T0162A	Baumann-Dudenhoeffer_2018_infants.T0162A_1M	feces [ENVO:00002003]	32	female	0.0986301	NA	USA	public	CTR	Baumann-Dudenhoeffer_2018_infants	22100:Baumann-Dudenhoeffer, Aimee M	intestine environment [ENVO:2100002]	2010-01-01	2010-12-31	NA	diet, historical data, medication	SAMN09260032	human-associated habitat [ENVO:00009003]	human-gut	9606	metagenome	38.627	-90.1994	country	NA	408170	human gut metagenome	2010	NA	NA	NA	NA	NA	36	NA	NA	NA	NA	NA	NA	NA	NA	1M	NA	NA	NA	NA	NA	NA	NA	NA	NA	Exclusively Breastfed, N/A	NA	NA	NA	NA	NA	NA	NA	NA	NA	NA	NA	NA	NA	NA	NA	NA	NA	NA	NA	NA	NA	NA	NA	NA	NA	NA	NA	NA	NA	NA	NA	NA	NA	NA	NA	NA	NA	NA	NA	NA	NA	NA	NA	NA	NA	NA	NA	Vaginal birth	NA	NA	NA	Baumann-Dudenhoeffer_2018_infants.T0162A_1M	Baumann-Dudenhoeffer_2018_infants	fecal material [ENVO:00002003]	intestine environment [ENVO:2100002]	obsolete human-associated habitat [ENVO:00009003]	Human gut	human_samples	NA	NA	NA	NA	NA	NA
SAMN09260033	2347009	Dudenhoeffer_2018	NA	NA	NA	NA	NA	NA	NA	NA	NA	NA	NA	NA	NA	NA	NA	NA	NA	Dudenhoeffer_2018_T0162A_2M	Baumann-Dudenhoeffer_2018_infants.T0162A	Baumann-Dudenhoeffer_2018_infants.T0162A_2M	feces [ENVO:00002003]	59	female	0.172603	NA	USA	public	CTR	Baumann-Dudenhoeffer_2018_infants	22100:Baumann-Dudenhoeffer, Aimee M	intestine environment [ENVO:2100002]	2010-01-01	2010-12-31	NA	diet, historical data, medication	SAMN09260033	human-associated habitat [ENVO:00009003]	human-gut	9606	metagenome	38.627	-90.1994	country	NA	408170	human gut metagenome	2010	NA	NA	NA	NA	NA	63	NA	NA	NA	NA	NA	NA	NA	NA	2M	NA	NA	NA	NA	NA	NA	NA	NA	NA	Exclusively Breastfed, N/A	NA	NA	NA	NA	NA	NA	NA	NA	NA	NA	NA	NA	NA	NA	NA	NA	NA	NA	NA	NA	NA	NA	NA	NA	NA	NA	NA	NA	NA	NA	NA	NA	NA	NA	NA	NA	NA	NA	NA	NA	NA	NA	NA	NA	NA	NA	NA	Vaginal birth	NA	NA	NA	Baumann-Dudenhoeffer_2018_infants.T0162A_2M	Baumann-Dudenhoeffer_2018_infants	fecal material [ENVO:00002003]	intestine environment [ENVO:2100002]	obsolete human-associated habitat [ENVO:00009003]	Human gut	human_samples	NA	NA	NA	NA	NA	NA
SAMN09260034	3502060	Dudenhoeffer_2018	NA	NA	NA	NA	NA	NA	NA	NA	NA	NA	NA	NA	NA	NA	NA	NA	NA	Dudenhoeffer_2018_T0162A_3M	Baumann-Dudenhoeffer_2018_infants.T0162A	Baumann-Dudenhoeffer_2018_infants.T0162A_3M	feces [ENVO:00002003]	101	female	0.287671	NA	USA	public	CTR	Baumann-Dudenhoeffer_2018_infants	22100:Baumann-Dudenhoeffer, Aimee M	intestine environment [ENVO:2100002]	2010-01-01	2010-12-31	NA	diet, historical data, medication	SAMN09260034	human-associated habitat [ENVO:00009003]	human-gut	9606	metagenome	38.627	-90.1994	country	NA	408170	human gut metagenome	2010	NA	NA	NA	NA	NA	105	NA	NA	NA	NA	NA	NA	NA	NA	3M	NA	NA	NA	NA	NA	NA	NA	NA	NA	Exclusively Breastfed, N/A	NA	NA	NA	NA	NA	NA	NA	NA	NA	NA	NA	NA	NA	NA	NA	NA	NA	NA	NA	NA	NA	NA	NA	NA	NA	NA	NA	NA	NA	NA	NA	NA	NA	NA	NA	NA	NA	NA	NA	NA	NA	NA	NA	NA	NA	NA	NA	Vaginal birth	NA	NA	NA	Baumann-Dudenhoeffer_2018_infants.T0162A_3M	Baumann-Dudenhoeffer_2018_infants	fecal material [ENVO:00002003]	intestine environment [ENVO:2100002]	obsolete human-associated habitat [ENVO:00009003]	Human gut	human_samples	NA	NA	NA	NA	NA	NA
SAMN09260035	4639370	Dudenhoeffer_2018	NA	NA	NA	NA	NA	NA	NA	NA	NA	NA	NA	NA	NA	NA	NA	NA	NA	Dudenhoeffer_2018_T0162A_4M	Baumann-Dudenhoeffer_2018_infants.T0162A	Baumann-Dudenhoeffer_2018_infants.T0162A_4M	feces [ENVO:00002003]	122	female	0.345205	NA	USA	public	CTR	Baumann-Dudenhoeffer_2018_infants	22100:Baumann-Dudenhoeffer, Aimee M	intestine environment [ENVO:2100002]	2010-01-01	2010-12-31	NA	diet, historical data, medication	SAMN09260035	human-associated habitat [ENVO:00009003]	human-gut	9606	metagenome	38.627	-90.1994	country	NA	408170	human gut metagenome	2010	NA	NA	NA	NA	NA	126	NA	NA	NA	NA	NA	NA	NA	NA	4M	NA	NA	NA	NA	NA	NA	NA	NA	NA	Mostly Breastfed, Cow's Milk Formula, Lactose	NA	NA	NA	NA	NA	NA	NA	NA	NA	NA	NA	NA	NA	NA	NA	NA	NA	NA	NA	NA	NA	NA	NA	NA	NA	NA	NA	NA	NA	NA	NA	NA	NA	NA	NA	NA	NA	NA	NA	NA	NA	NA	NA	NA	NA	NA	NA	Vaginal birth	NA	NA	NA	Baumann-Dudenhoeffer_2018_infants.T0162A_4M	Baumann-Dudenhoeffer_2018_infants	fecal material [ENVO:00002003]	intestine environment [ENVO:2100002]	obsolete human-associated habitat [ENVO:00009003]	Human gut	human_samples	NA	NA	NA	NA	NA	NA
SAMN09260036	3885213	Dudenhoeffer_2018	NA	NA	NA	NA	NA	NA	NA	NA	NA	NA	NA	NA	NA	NA	NA	NA	NA	Dudenhoeffer_2018_T0162A_5M	Baumann-Dudenhoeffer_2018_infants.T0162A	Baumann-Dudenhoeffer_2018_infants.T0162A_5M	feces [ENVO:00002003]	153	female	0.430137	NA	USA	public	CTR	Baumann-Dudenhoeffer_2018_infants	22100:Baumann-Dudenhoeffer, Aimee M	intestine environment [ENVO:2100002]	2010-01-01	2010-12-31	NA	diet, historical data, medication	SAMN09260036	human-associated habitat [ENVO:00009003]	human-gut	9606	metagenome	38.627	-90.1994	country	NA	408170	human gut metagenome	2010	NA	NA	NA	NA	NA	157	NA	NA	NA	NA	NA	NA	NA	NA	5M	NA	NA	NA	NA	NA	NA	NA	NA	NA	Mostly Breastfed, Cow's Milk Formula, Lactose, Cereal/Starch	NA	NA	NA	NA	NA	NA	NA	NA	NA	NA	NA	NA	NA	NA	NA	NA	NA	NA	NA	NA	NA	NA	NA	NA	NA	NA	NA	NA	NA	NA	NA	NA	NA	NA	NA	NA	NA	NA	NA	NA	NA	NA	NA	NA	NA	NA	NA	Vaginal birth	NA	NA	NA	Baumann-Dudenhoeffer_2018_infants.T0162A_5M	Baumann-Dudenhoeffer_2018_infants	fecal material [ENVO:00002003]	intestine environment [ENVO:2100002]	obsolete human-associated habitat [ENVO:00009003]	Human gut	human_samples	NA	NA	NA	NA	NA	NA
SAMN09260037	3269046	Dudenhoeffer_2018	NA	NA	NA	NA	NA	NA	NA	NA	NA	NA	NA	NA	NA	NA	NA	NA	NA	Dudenhoeffer_2018_T0162A_6M	Baumann-Dudenhoeffer_2018_infants.T0162A	Baumann-Dudenhoeffer_2018_infants.T0162A_6M	feces [ENVO:00002003]	181	female	0.506849	NA	USA	public	CTR	Baumann-Dudenhoeffer_2018_infants	22100:Baumann-Dudenhoeffer, Aimee M	intestine environment [ENVO:2100002]	2010-01-01	2010-12-31	NA	diet, historical data, medication	SAMN09260037	human-associated habitat [ENVO:00009003]	human-gut	9606	metagenome	38.627	-90.1994	country	NA	408170	human gut metagenome	2010	NA	NA	NA	NA	NA	185	NA	NA	NA	NA	NA	NA	NA	NA	6M	NA	NA	NA	NA	NA	NA	NA	NA	NA	Mostly Breastfed, Cow's Milk Formula, Lactose, Cereal/Starch	NA	NA	NA	NA	NA	NA	NA	NA	NA	NA	NA	NA	NA	NA	NA	NA	NA	NA	NA	NA	NA	NA	NA	NA	NA	NA	NA	NA	NA	NA	NA	NA	NA	NA	NA	NA	NA	NA	NA	NA	NA	NA	NA	NA	NA	NA	NA	Vaginal birth	NA	NA	NA	Baumann-Dudenhoeffer_2018_infants.T0162A_6M	Baumann-Dudenhoeffer_2018_infants	fecal material [ENVO:00002003]	intestine environment [ENVO:2100002]	obsolete human-associated habitat [ENVO:00009003]	Human gut	human_samples	NA	NA	NA	NA	NA	NA
SAMN09260038	4715919	Dudenhoeffer_2018	NA	NA	NA	NA	NA	NA	NA	NA	NA	NA	NA	NA	NA	NA	NA	NA	NA	Dudenhoeffer_2018_T0162A_7M	Baumann-Dudenhoeffer_2018_infants.T0162A	Baumann-Dudenhoeffer_2018_infants.T0162A_7M	feces [ENVO:00002003]	208	female	0.580822	NA	USA	public	CTR	Baumann-Dudenhoeffer_2018_infants	22100:Baumann-Dudenhoeffer, Aimee M	intestine environment [ENVO:2100002]	2010-01-01	2010-12-31	NA	diet, historical data, medication	SAMN09260038	human-associated habitat [ENVO:00009003]	human-gut	9606	metagenome	38.627	-90.1994	country	antibiotics	408170	human gut metagenome	2010	NA	NA	NA	NA	NA	212	NA	NA	NA	NA	NA	NA	NA	NA	7M	NA	NA	NA	NA	NA	NA	NA	NA	NA	Mostly Formula-Fed, Cow's Milk Formula, Lactose, Cereal/Starch	NA	NA	NA	NA	NA	NA	NA	NA	NA	NA	NA	NA	NA	NA	NA	NA	NA	NA	NA	NA	NA	NA	NA	NA	NA	NA	NA	NA	NA	Amoxicillin	amoxicillin	NA	NA	NA	NA	NA	NA	NA	NA	NA	NA	NA	NA	NA	NA	NA	NA	Vaginal birth	NA	NA	NA	Baumann-Dudenhoeffer_2018_infants.T0162A_7M	Baumann-Dudenhoeffer_2018_infants	fecal material [ENVO:00002003]	intestine environment [ENVO:2100002]	obsolete human-associated habitat [ENVO:00009003]	Human gut	human_samples	NA	NA	NA	NA	NA	NA
SAMN09260039	6601804	Dudenhoeffer_2018	NA	NA	NA	NA	NA	NA	NA	NA	NA	NA	NA	NA	NA	NA	NA	NA	NA	Dudenhoeffer_2018_T0162A_8M	Baumann-Dudenhoeffer_2018_infants.T0162A	Baumann-Dudenhoeffer_2018_infants.T0162A_8M	feces [ENVO:00002003]	242	female	0.673973	NA	USA	public	CTR	Baumann-Dudenhoeffer_2018_infants	22100:Baumann-Dudenhoeffer, Aimee M	intestine environment [ENVO:2100002]	2011-01-01	2011-12-31	NA	diet, historical data, medication	SAMN09260039	human-associated habitat [ENVO:00009003]	human-gut	9606	metagenome	38.627	-90.1994	country	NA	408170	human gut metagenome	2010	NA	NA	NA	NA	NA	246	NA	NA	NA	NA	NA	NA	NA	NA	8M	NA	NA	NA	NA	NA	NA	NA	NA	NA	Exclusively Formula-Fed, Cow's Milk Formula, Lactose, Cereal/Starch, Fruits/Vegetables, Meat/Fish/Eggs, Juice/Sweetened Drinks	NA	NA	NA	NA	NA	NA	NA	NA	NA	NA	NA	NA	NA	NA	NA	NA	NA	NA	NA	NA	NA	NA	NA	NA	NA	NA	NA	NA	NA	Amoxicillin	amoxicillin	NA	NA	NA	NA	NA	NA	NA	NA	NA	NA	NA	NA	NA	NA	NA	NA	Vaginal birth	NA	NA	NA	Baumann-Dudenhoeffer_2018_infants.T0162A_8M	Baumann-Dudenhoeffer_2018_infants	fecal material [ENVO:00002003]	intestine environment [ENVO:2100002]	obsolete human-associated habitat [ENVO:00009003]	Human gut	human_samples	NA	NA	NA	NA	NA	NA
SAMN09260040	4041193	Dudenhoeffer_2018	NA	NA	NA	NA	NA	NA	NA	NA	NA	NA	NA	NA	NA	NA	NA	NA	NA	Dudenhoeffer_2018_T0162B_1M	Baumann-Dudenhoeffer_2018_infants.T0162B	Baumann-Dudenhoeffer_2018_infants.T0162B_1M	feces [ENVO:00002003]	0	female	0.0986301	NA	USA	public	CTR	Baumann-Dudenhoeffer_2018_infants	22100:Baumann-Dudenhoeffer, Aimee M	intestine environment [ENVO:2100002]	2010-01-01	2010-12-31	NA	diet, historical data, medication	SAMN09260040	human-associated habitat [ENVO:00009003]	human-gut	9606	metagenome	38.627	-90.1994	country	NA	408170	human gut metagenome	2010	NA	NA	NA	NA	NA	36	NA	NA	NA	NA	NA	NA	NA	NA	1M	NA	NA	NA	NA	NA	NA	NA	NA	NA	Exclusively Breastfed, N/A, Lactose	NA	NA	NA	NA	NA	NA	NA	NA	NA	NA	NA	NA	NA	NA	NA	NA	NA	NA	NA	NA	NA	NA	NA	NA	NA	NA	NA	NA	NA	NA	NA	NA	NA	NA	NA	NA	NA	NA	NA	NA	NA	NA	NA	NA	NA	NA	NA	Caesarean section	NA	NA	NA	Baumann-Dudenhoeffer_2018_infants.T0162B_1M	Baumann-Dudenhoeffer_2018_infants	fecal material [ENVO:00002003]	intestine environment [ENVO:2100002]	obsolete human-associated habitat [ENVO:00009003]	Human gut	human_samples	NA	NA	NA	NA	NA	NA
SAMN09260041	2697038	Dudenhoeffer_2018	NA	NA	NA	NA	NA	NA	NA	NA	NA	NA	NA	NA	NA	NA	NA	NA	NA	Dudenhoeffer_2018_T0162B_2M	Baumann-Dudenhoeffer_2018_infants.T0162B	Baumann-Dudenhoeffer_2018_infants.T0162B_2M	feces [ENVO:00002003]	27	female	0.172603	NA	USA	public	CTR	Baumann-Dudenhoeffer_2018_infants	22100:Baumann-Dudenhoeffer, Aimee M	intestine environment [ENVO:2100002]	2010-01-01	2010-12-31	NA	diet, historical data, medication	SAMN09260041	human-associated habitat [ENVO:00009003]	human-gut	9606	metagenome	38.627	-90.1994	country	NA	408170	human gut metagenome	2010	NA	NA	NA	NA	NA	63	NA	NA	NA	NA	NA	NA	NA	NA	2M	NA	NA	NA	NA	NA	NA	NA	NA	NA	Exclusively Breastfed, N/A, Lactose	NA	NA	NA	NA	NA	NA	NA	NA	NA	NA	NA	NA	NA	NA	NA	NA	NA	NA	NA	NA	NA	NA	NA	NA	NA	NA	NA	NA	NA	NA	NA	NA	NA	NA	NA	NA	NA	NA	NA	NA	NA	NA	NA	NA	NA	NA	NA	Caesarean section	NA	NA	NA	Baumann-Dudenhoeffer_2018_infants.T0162B_2M	Baumann-Dudenhoeffer_2018_infants	fecal material [ENVO:00002003]	intestine environment [ENVO:2100002]	obsolete human-associated habitat [ENVO:00009003]	Human gut	human_samples	NA	NA	NA	NA	NA	NA
SAMN09260042	1976523	Dudenhoeffer_2018	NA	NA	NA	NA	NA	NA	NA	NA	NA	NA	NA	NA	NA	NA	NA	NA	NA	Dudenhoeffer_2018_T0162B_4M	Baumann-Dudenhoeffer_2018_infants.T0162B	Baumann-Dudenhoeffer_2018_infants.T0162B_4M	feces [ENVO:00002003]	90	female	0.345205	NA	USA	public	CTR	Baumann-Dudenhoeffer_2018_infants	22100:Baumann-Dudenhoeffer, Aimee M	intestine environment [ENVO:2100002]	2010-01-01	2010-12-31	NA	diet, historical data, medication	SAMN09260042	human-associated habitat [ENVO:00009003]	human-gut	9606	metagenome	38.627	-90.1994	country	NA	408170	human gut metagenome	2010	NA	NA	NA	NA	NA	126	NA	NA	NA	NA	NA	NA	NA	NA	4M	NA	NA	NA	NA	NA	NA	NA	NA	NA	Mostly Breastfed, Cow's Milk Formula, Lactose	NA	NA	NA	NA	NA	NA	NA	NA	NA	NA	NA	NA	NA	NA	NA	NA	NA	NA	NA	NA	NA	NA	NA	NA	NA	NA	NA	NA	NA	NA	NA	NA	NA	NA	NA	NA	NA	NA	NA	NA	NA	NA	NA	NA	NA	NA	NA	Caesarean section	NA	NA	NA	Baumann-Dudenhoeffer_2018_infants.T0162B_4M	Baumann-Dudenhoeffer_2018_infants	fecal material [ENVO:00002003]	intestine environment [ENVO:2100002]	obsolete human-associated habitat [ENVO:00009003]	Human gut	human_samples	NA	NA	NA	NA	NA	NA
SAMN09260043	2826296	Dudenhoeffer_2018	NA	NA	NA	NA	NA	NA	NA	NA	NA	NA	NA	NA	NA	NA	NA	NA	NA	Dudenhoeffer_2018_T0162B_5M	Baumann-Dudenhoeffer_2018_infants.T0162B	Baumann-Dudenhoeffer_2018_infants.T0162B_5M	feces [ENVO:00002003]	121	female	0.430137	NA	USA	public	CTR	Baumann-Dudenhoeffer_2018_infants	22100:Baumann-Dudenhoeffer, Aimee M	intestine environment [ENVO:2100002]	2010-01-01	2010-12-31	NA	diet, historical data, medication	SAMN09260043	human-associated habitat [ENVO:00009003]	human-gut	9606	metagenome	38.627	-90.1994	country	NA	408170	human gut metagenome	2010	NA	NA	NA	NA	NA	157	NA	NA	NA	NA	NA	NA	NA	NA	5M	NA	NA	NA	NA	NA	NA	NA	NA	NA	Mostly Breastfed, Cow's Milk Formula, Lactose, Cereal/Starch	NA	NA	NA	NA	NA	NA	NA	NA	NA	NA	NA	NA	NA	NA	NA	NA	NA	NA	NA	NA	NA	NA	NA	NA	NA	NA	NA	NA	NA	NA	NA	NA	NA	NA	NA	NA	NA	NA	NA	NA	NA	NA	NA	NA	NA	NA	NA	Caesarean section	NA	NA	NA	Baumann-Dudenhoeffer_2018_infants.T0162B_5M	Baumann-Dudenhoeffer_2018_infants	fecal material [ENVO:00002003]	intestine environment [ENVO:2100002]	obsolete human-associated habitat [ENVO:00009003]	Human gut	human_samples	NA	NA	NA	NA	NA	NA
SAMN09260044	2522623	Dudenhoeffer_2018	NA	NA	NA	NA	NA	NA	NA	NA	NA	NA	NA	NA	NA	NA	NA	NA	NA	Dudenhoeffer_2018_T0162B_6M	Baumann-Dudenhoeffer_2018_infants.T0162B	Baumann-Dudenhoeffer_2018_infants.T0162B_6M	feces [ENVO:00002003]	149	female	0.506849	NA	USA	public	CTR	Baumann-Dudenhoeffer_2018_infants	22100:Baumann-Dudenhoeffer, Aimee M	intestine environment [ENVO:2100002]	2010-01-01	2010-12-31	NA	diet, historical data, medication	SAMN09260044	human-associated habitat [ENVO:00009003]	human-gut	9606	metagenome	38.627	-90.1994	country	NA	408170	human gut metagenome	2010	NA	NA	NA	NA	NA	185	NA	NA	NA	NA	NA	NA	NA	NA	6M	NA	NA	NA	NA	NA	NA	NA	NA	NA	Mostly Breastfed, Cow's Milk Formula, Lactose, Cereal/Starch	NA	NA	NA	NA	NA	NA	NA	NA	NA	NA	NA	NA	NA	NA	NA	NA	NA	NA	NA	NA	NA	NA	NA	NA	NA	NA	NA	NA	NA	NA	NA	NA	NA	NA	NA	NA	NA	NA	NA	NA	NA	NA	NA	NA	NA	NA	NA	Caesarean section	NA	NA	NA	Baumann-Dudenhoeffer_2018_infants.T0162B_6M	Baumann-Dudenhoeffer_2018_infants	fecal material [ENVO:00002003]	intestine environment [ENVO:2100002]	obsolete human-associated habitat [ENVO:00009003]	Human gut	human_samples	NA	NA	NA	NA	NA	NA
SAMN09260045	2928795	Dudenhoeffer_2018	NA	NA	NA	NA	NA	NA	NA	NA	NA	NA	NA	NA	NA	NA	NA	NA	NA	Dudenhoeffer_2018_T0162B_7M	Baumann-Dudenhoeffer_2018_infants.T0162B	Baumann-Dudenhoeffer_2018_infants.T0162B_7M	feces [ENVO:00002003]	178	female	0.586301	NA	USA	public	CTR	Baumann-Dudenhoeffer_2018_infants	22100:Baumann-Dudenhoeffer, Aimee M	intestine environment [ENVO:2100002]	2010-01-01	2010-12-31	NA	diet, historical data, medication	SAMN09260045	human-associated habitat [ENVO:00009003]	human-gut	9606	metagenome	38.627	-90.1994	country	antibiotics	408170	human gut metagenome	2010	NA	NA	NA	NA	NA	214	NA	NA	NA	NA	NA	NA	NA	NA	7M	NA	NA	NA	NA	NA	NA	NA	NA	NA	Mostly Formula-Fed, Cow's Milk Formula, Lactose, Cereal/Starch	NA	NA	NA	NA	NA	NA	NA	NA	NA	NA	NA	NA	NA	NA	NA	NA	NA	NA	NA	NA	NA	NA	NA	NA	NA	NA	NA	NA	NA	Amoxicillin	amoxicillin	NA	NA	NA	NA	NA	NA	NA	NA	NA	NA	NA	NA	NA	NA	NA	NA	Caesarean section	NA	NA	NA	Baumann-Dudenhoeffer_2018_infants.T0162B_7M	Baumann-Dudenhoeffer_2018_infants	fecal material [ENVO:00002003]	intestine environment [ENVO:2100002]	obsolete human-associated habitat [ENVO:00009003]	Human gut	human_samples	NA	NA	NA	NA	NA	NA
SAMN09260046	2509063	Dudenhoeffer_2018	NA	NA	NA	NA	NA	NA	NA	NA	NA	NA	NA	NA	NA	NA	NA	NA	NA	Dudenhoeffer_2018_T0162B_8M	Baumann-Dudenhoeffer_2018_infants.T0162B	Baumann-Dudenhoeffer_2018_infants.T0162B_8M	feces [ENVO:00002003]	210	female	0.673973	NA	USA	public	CTR	Baumann-Dudenhoeffer_2018_infants	22100:Baumann-Dudenhoeffer, Aimee M	intestine environment [ENVO:2100002]	2011-01-01	2011-12-31	NA	diet, historical data, medication	SAMN09260046	human-associated habitat [ENVO:00009003]	human-gut	9606	metagenome	38.627	-90.1994	country	NA	408170	human gut metagenome	2010	NA	NA	NA	NA	NA	246	NA	NA	NA	NA	NA	NA	NA	NA	8M	NA	NA	NA	NA	NA	NA	NA	NA	NA	Exclusively Formula-Fed, Cow's Milk Formula, Lactose, Cereal/Starch, Fruits/Vegetables, Meat/Fish/Eggs, Juice/Sweetened Drinks	NA	NA	NA	NA	NA	NA	NA	NA	NA	NA	NA	NA	NA	NA	NA	NA	NA	NA	NA	NA	NA	NA	NA	NA	NA	NA	NA	NA	NA	Amoxicillin	amoxicillin	NA	NA	NA	NA	NA	NA	NA	NA	NA	NA	NA	NA	NA	NA	NA	NA	Caesarean section	NA	NA	NA	Baumann-Dudenhoeffer_2018_infants.T0162B_8M	Baumann-Dudenhoeffer_2018_infants	fecal material [ENVO:00002003]	intestine environment [ENVO:2100002]	obsolete human-associated habitat [ENVO:00009003]	Human gut	human_samples	NA	NA	NA	NA	NA	NA
SAMN09260047	3972523	Dudenhoeffer_2018	NA	NA	NA	NA	NA	NA	NA	NA	NA	NA	NA	NA	NA	NA	NA	NA	NA	Dudenhoeffer_2018_T0144A_0M	Baumann-Dudenhoeffer_2018_infants.T0144A	Baumann-Dudenhoeffer_2018_infants.T0144A_0M	feces [ENVO:00002003]	0	female	0.00547945	NA	USA	public	CTR	Baumann-Dudenhoeffer_2018_infants	22100:Baumann-Dudenhoeffer, Aimee M	intestine environment [ENVO:2100002]	2010-01-01	2010-12-31	NA	diet, historical data, medication	SAMN09260047	human-associated habitat [ENVO:00009003]	human-gut	9606	metagenome	38.627	-90.1994	country	NA	408170	human gut metagenome	2010	NA	NA	NA	NA	NA	2	NA	NA	NA	NA	NA	NA	NA	NA	0	NA	NA	NA	NA	NA	NA	NA	NA	NA	Mostly Formula-Fed, Cow's Milk Formula, Lactose	NA	NA	NA	NA	NA	NA	NA	NA	NA	NA	NA	NA	NA	NA	NA	NA	NA	NA	NA	NA	NA	NA	NA	NA	NA	NA	NA	NA	NA	NA	NA	NA	NA	NA	NA	NA	NA	NA	NA	NA	NA	NA	NA	NA	NA	NA	NA	Vaginal birth	NA	NA	NA	Baumann-Dudenhoeffer_2018_infants.T0144A_0M	Baumann-Dudenhoeffer_2018_infants	fecal material [ENVO:00002003]	intestine environment [ENVO:2100002]	obsolete human-associated habitat [ENVO:00009003]	Human gut	human_samples	NA	NA	NA	NA	NA	NA
SAMN09260048	3488436	Dudenhoeffer_2018	NA	NA	NA	NA	NA	NA	NA	NA	NA	NA	NA	NA	NA	NA	NA	NA	NA	Dudenhoeffer_2018_T0144A_1M	Baumann-Dudenhoeffer_2018_infants.T0144A	Baumann-Dudenhoeffer_2018_infants.T0144A_1M	feces [ENVO:00002003]	32	female	0.0958904	NA	USA	public	CTR	Baumann-Dudenhoeffer_2018_infants	22100:Baumann-Dudenhoeffer, Aimee M	intestine environment [ENVO:2100002]	2010-01-01	2010-12-31	NA	diet, historical data, medication	SAMN09260048	human-associated habitat [ENVO:00009003]	human-gut	9606	metagenome	38.627	-90.1994	country	NA	408170	human gut metagenome	2010	NA	NA	NA	NA	NA	35	NA	NA	NA	NA	NA	NA	NA	NA	1M	NA	NA	NA	NA	NA	NA	NA	NA	NA	Mostly Formula-Fed, Cow's Milk Formula, Galacto-oligosaccharides, Lactose, Polydextrose	NA	NA	NA	NA	NA	NA	NA	NA	NA	NA	NA	NA	NA	NA	NA	NA	NA	NA	NA	NA	NA	NA	NA	NA	NA	NA	NA	NA	NA	NA	NA	NA	NA	NA	NA	NA	NA	NA	NA	NA	NA	NA	NA	NA	NA	NA	NA	Vaginal birth	NA	NA	NA	Baumann-Dudenhoeffer_2018_infants.T0144A_1M	Baumann-Dudenhoeffer_2018_infants	fecal material [ENVO:00002003]	intestine environment [ENVO:2100002]	obsolete human-associated habitat [ENVO:00009003]	Human gut	human_samples	NA	NA	NA	NA	NA	NA
SAMN09260049	3221951	Dudenhoeffer_2018	NA	NA	NA	NA	NA	NA	NA	NA	NA	NA	NA	NA	NA	NA	NA	NA	NA	Dudenhoeffer_2018_T0144A_2M	Baumann-Dudenhoeffer_2018_infants.T0144A	Baumann-Dudenhoeffer_2018_infants.T0144A_2M	feces [ENVO:00002003]	71	female	0.2	NA	USA	public	CTR	Baumann-Dudenhoeffer_2018_infants	22100:Baumann-Dudenhoeffer, Aimee M	intestine environment [ENVO:2100002]	2010-01-01	2010-12-31	NA	diet, historical data, medication	SAMN09260049	human-associated habitat [ENVO:00009003]	human-gut	9606	metagenome	38.627	-90.1994	country	NA	408170	human gut metagenome	2010	NA	NA	NA	NA	NA	73	NA	NA	NA	NA	NA	NA	NA	NA	2M	NA	NA	NA	NA	NA	NA	NA	NA	NA	Exclusively Formula-Fed, Cow's Milk Formula, Lactose	NA	NA	NA	NA	NA	NA	NA	NA	NA	NA	NA	NA	NA	NA	NA	NA	NA	NA	NA	NA	NA	NA	NA	NA	NA	NA	NA	NA	NA	NA	NA	NA	NA	NA	NA	NA	NA	NA	NA	NA	NA	NA	NA	NA	NA	NA	NA	Vaginal birth	NA	NA	NA	Baumann-Dudenhoeffer_2018_infants.T0144A_2M	Baumann-Dudenhoeffer_2018_infants	fecal material [ENVO:00002003]	intestine environment [ENVO:2100002]	obsolete human-associated habitat [ENVO:00009003]	Human gut	human_samples	NA	NA	NA	NA	NA	NA
SAMN09260050	3881848	Dudenhoeffer_2018	NA	NA	NA	NA	NA	NA	NA	NA	NA	NA	NA	NA	NA	NA	NA	NA	NA	Dudenhoeffer_2018_T0144A_4M	Baumann-Dudenhoeffer_2018_infants.T0144A	Baumann-Dudenhoeffer_2018_infants.T0144A_4M	feces [ENVO:00002003]	113	female	0.315068	NA	USA	public	CTR	Baumann-Dudenhoeffer_2018_infants	22100:Baumann-Dudenhoeffer, Aimee M	intestine environment [ENVO:2100002]	2010-01-01	2010-12-31	NA	diet, historical data, medication	SAMN09260050	human-associated habitat [ENVO:00009003]	human-gut	9606	metagenome	38.627	-90.1994	country	antibiotics	408170	human gut metagenome	2010	NA	NA	NA	NA	NA	115	NA	NA	NA	NA	NA	NA	NA	NA	4M	NA	NA	NA	NA	NA	NA	NA	NA	NA	Exclusively Formula-Fed, Cow's Milk Formula, Lactose	NA	NA	NA	NA	NA	NA	NA	NA	NA	NA	NA	NA	NA	NA	NA	NA	NA	NA	NA	NA	NA	NA	NA	NA	NA	NA	NA	NA	NA	ATC J01DD	Third-generation cephalosporins	NA	NA	NA	NA	NA	NA	NA	NA	NA	NA	NA	NA	NA	NA	NA	NA	Vaginal birth	NA	NA	NA	Baumann-Dudenhoeffer_2018_infants.T0144A_4M	Baumann-Dudenhoeffer_2018_infants	fecal material [ENVO:00002003]	intestine environment [ENVO:2100002]	obsolete human-associated habitat [ENVO:00009003]	Human gut	human_samples	NA	NA	NA	NA	NA	NA
SAMN09260051	2562179	Dudenhoeffer_2018	NA	NA	NA	NA	NA	NA	NA	NA	NA	NA	NA	NA	NA	NA	NA	NA	NA	Dudenhoeffer_2018_T0144A_5M	Baumann-Dudenhoeffer_2018_infants.T0144A	Baumann-Dudenhoeffer_2018_infants.T0144A_5M	feces [ENVO:00002003]	156	female	0.432877	NA	USA	public	CTR	Baumann-Dudenhoeffer_2018_infants	22100:Baumann-Dudenhoeffer, Aimee M	intestine environment [ENVO:2100002]	2010-01-01	2010-12-31	NA	diet, historical data, medication	SAMN09260051	human-associated habitat [ENVO:00009003]	human-gut	9606	metagenome	38.627	-90.1994	country	NA	408170	human gut metagenome	2010	NA	NA	NA	NA	NA	158	NA	NA	NA	NA	NA	NA	NA	NA	5M	NA	NA	NA	NA	NA	NA	NA	NA	NA	Exclusively Formula-Fed, Cow's Milk Formula, Galacto-oligosaccharides, Lactose, Cereal/Starch	NA	NA	NA	NA	NA	NA	NA	NA	NA	NA	NA	NA	NA	NA	NA	NA	NA	NA	NA	NA	NA	NA	NA	NA	NA	NA	NA	NA	NA	ATC J01DD	Third-generation cephalosporins	NA	NA	NA	NA	NA	NA	NA	NA	NA	NA	NA	NA	NA	NA	NA	NA	Vaginal birth	NA	NA	NA	Baumann-Dudenhoeffer_2018_infants.T0144A_5M	Baumann-Dudenhoeffer_2018_infants	fecal material [ENVO:00002003]	intestine environment [ENVO:2100002]	obsolete human-associated habitat [ENVO:00009003]	Human gut	human_samples	NA	NA	NA	NA	NA	NA
SAMN09260052	4076818	Dudenhoeffer_2018	NA	NA	NA	NA	NA	NA	NA	NA	NA	NA	NA	NA	NA	NA	NA	NA	NA	Dudenhoeffer_2018_T0144A_6M	Baumann-Dudenhoeffer_2018_infants.T0144A	Baumann-Dudenhoeffer_2018_infants.T0144A_6M	feces [ENVO:00002003]	189	female	0.523288	NA	USA	public	CTR	Baumann-Dudenhoeffer_2018_infants	22100:Baumann-Dudenhoeffer, Aimee M	intestine environment [ENVO:2100002]	2010-01-01	2010-12-31	NA	diet, historical data, medication	SAMN09260052	human-associated habitat [ENVO:00009003]	human-gut	9606	metagenome	38.627	-90.1994	country	NA	408170	human gut metagenome	2010	NA	NA	NA	NA	NA	191	NA	NA	NA	NA	NA	NA	NA	NA	6M	NA	NA	NA	NA	NA	NA	NA	NA	NA	Exclusively Formula-Fed, Cow's Milk Formula, Galacto-oligosaccharides, Lactose, Cereal/Starch, Fruits/Vegetables	NA	NA	NA	NA	NA	NA	NA	NA	NA	NA	NA	NA	NA	NA	NA	NA	NA	NA	NA	NA	NA	NA	NA	NA	NA	NA	NA	NA	NA	ATC J01DD	Third-generation cephalosporins	NA	NA	NA	NA	NA	NA	NA	NA	NA	NA	NA	NA	NA	NA	NA	NA	Vaginal birth	NA	NA	NA	Baumann-Dudenhoeffer_2018_infants.T0144A_6M	Baumann-Dudenhoeffer_2018_infants	fecal material [ENVO:00002003]	intestine environment [ENVO:2100002]	obsolete human-associated habitat [ENVO:00009003]	Human gut	human_samples	NA	NA	NA	NA	NA	NA
SAMN09260053	5438855	Dudenhoeffer_2018	NA	NA	NA	NA	NA	NA	NA	NA	NA	NA	NA	NA	NA	NA	NA	NA	NA	Dudenhoeffer_2018_T0144A_7M	Baumann-Dudenhoeffer_2018_infants.T0144A	Baumann-Dudenhoeffer_2018_infants.T0144A_7M	feces [ENVO:00002003]	212	female	0.586301	NA	USA	public	CTR	Baumann-Dudenhoeffer_2018_infants	22100:Baumann-Dudenhoeffer, Aimee M	intestine environment [ENVO:2100002]	2010-01-01	2010-12-31	NA	diet, historical data, medication	SAMN09260053	human-associated habitat [ENVO:00009003]	human-gut	9606	metagenome	38.627	-90.1994	country	NA	408170	human gut metagenome	2010	NA	NA	NA	NA	NA	214	NA	NA	NA	NA	NA	NA	NA	NA	7M	NA	NA	NA	NA	NA	NA	NA	NA	NA	Exclusively Formula-Fed, Cow's Milk Formula, Lactose, Cereal/Starch, Fruits/Vegetables	NA	NA	NA	NA	NA	NA	NA	NA	NA	NA	NA	NA	NA	NA	NA	NA	NA	NA	NA	NA	NA	NA	NA	NA	NA	NA	NA	NA	NA	ATC J01DD	Third-generation cephalosporins	NA	NA	NA	NA	NA	NA	NA	NA	NA	NA	NA	NA	NA	NA	NA	NA	Vaginal birth	NA	NA	NA	Baumann-Dudenhoeffer_2018_infants.T0144A_7M	Baumann-Dudenhoeffer_2018_infants	fecal material [ENVO:00002003]	intestine environment [ENVO:2100002]	obsolete human-associated habitat [ENVO:00009003]	Human gut	human_samples	NA	NA	NA	NA	NA	NA
SAMN09260054	3219758	Dudenhoeffer_2018	NA	NA	NA	NA	NA	NA	NA	NA	NA	NA	NA	NA	NA	NA	NA	NA	NA	Dudenhoeffer_2018_T0144A_8M	Baumann-Dudenhoeffer_2018_infants.T0144A	Baumann-Dudenhoeffer_2018_infants.T0144A_8M	feces [ENVO:00002003]	247	female	0.682192	NA	USA	public	CTR	Baumann-Dudenhoeffer_2018_infants	22100:Baumann-Dudenhoeffer, Aimee M	intestine environment [ENVO:2100002]	2011-01-01	2011-12-31	NA	diet, historical data, medication	SAMN09260054	human-associated habitat [ENVO:00009003]	human-gut	9606	metagenome	38.627	-90.1994	country	NA	408170	human gut metagenome	2010	NA	NA	NA	NA	NA	249	NA	NA	NA	NA	NA	NA	NA	NA	8M	NA	NA	NA	NA	NA	NA	NA	NA	NA	Exclusively Formula-Fed, Cow's Milk Formula, Lactose, Cereal/Starch, Fruits/Vegetables	NA	NA	NA	NA	NA	NA	NA	NA	NA	NA	NA	NA	NA	NA	NA	NA	NA	NA	NA	NA	NA	NA	NA	NA	NA	NA	NA	NA	NA	ATC J01DD	Third-generation cephalosporins	NA	NA	NA	NA	NA	NA	NA	NA	NA	NA	NA	NA	NA	NA	NA	NA	Vaginal birth	NA	NA	NA	Baumann-Dudenhoeffer_2018_infants.T0144A_8M	Baumann-Dudenhoeffer_2018_infants	fecal material [ENVO:00002003]	intestine environment [ENVO:2100002]	obsolete human-associated habitat [ENVO:00009003]	Human gut	human_samples	NA	NA	NA	NA	NA	NA
SAMN09260055	5806131	Dudenhoeffer_2018	NA	NA	NA	NA	NA	NA	NA	NA	NA	NA	NA	NA	NA	NA	NA	NA	NA	Dudenhoeffer_2018_T0144B_0M	Baumann-Dudenhoeffer_2018_infants.T0144B	Baumann-Dudenhoeffer_2018_infants.T0144B_0M	feces [ENVO:00002003]	0	female	0.00547945	NA	USA	public	CTR	Baumann-Dudenhoeffer_2018_infants	22100:Baumann-Dudenhoeffer, Aimee M	intestine environment [ENVO:2100002]	2010-01-01	2010-12-31	NA	diet, historical data, medication	SAMN09260055	human-associated habitat [ENVO:00009003]	human-gut	9606	metagenome	38.627	-90.1994	country	NA	408170	human gut metagenome	2010	NA	NA	NA	NA	NA	2	NA	NA	NA	NA	NA	NA	NA	NA	0	NA	NA	NA	NA	NA	NA	NA	NA	NA	Mostly Formula-Fed, Cow's Milk Formula, Lactose	NA	NA	NA	NA	NA	NA	NA	NA	NA	NA	NA	NA	NA	NA	NA	NA	NA	NA	NA	NA	NA	NA	NA	NA	NA	NA	NA	NA	NA	NA	NA	NA	NA	NA	NA	NA	NA	NA	NA	NA	NA	NA	NA	NA	NA	NA	NA	Vaginal birth	NA	NA	NA	Baumann-Dudenhoeffer_2018_infants.T0144B_0M	Baumann-Dudenhoeffer_2018_infants	fecal material [ENVO:00002003]	intestine environment [ENVO:2100002]	obsolete human-associated habitat [ENVO:00009003]	Human gut	human_samples	NA	NA	NA	NA	NA	NA
SAMN09260056	4923648	Dudenhoeffer_2018	NA	NA	NA	NA	NA	NA	NA	NA	NA	NA	NA	NA	NA	NA	NA	NA	NA	Dudenhoeffer_2018_T0144B_1M	Baumann-Dudenhoeffer_2018_infants.T0144B	Baumann-Dudenhoeffer_2018_infants.T0144B_1M	feces [ENVO:00002003]	33	female	0.0958904	NA	USA	public	CTR	Baumann-Dudenhoeffer_2018_infants	22100:Baumann-Dudenhoeffer, Aimee M	intestine environment [ENVO:2100002]	2010-01-01	2010-12-31	NA	diet, historical data, medication	SAMN09260056	human-associated habitat [ENVO:00009003]	human-gut	9606	metagenome	38.627	-90.1994	country	NA	408170	human gut metagenome	2010	NA	NA	NA	NA	NA	35	NA	NA	NA	NA	NA	NA	NA	NA	1M	NA	NA	NA	NA	NA	NA	NA	NA	NA	Mostly Formula-Fed, Cow's Milk Formula, Galacto-oligosaccharides, Lactose, Maltodextrin, Polydextrose	NA	NA	NA	NA	NA	NA	NA	NA	NA	NA	NA	NA	NA	NA	NA	NA	NA	NA	NA	NA	NA	NA	NA	NA	NA	NA	NA	NA	NA	NA	NA	NA	NA	NA	NA	NA	NA	NA	NA	NA	NA	NA	NA	NA	NA	NA	NA	Vaginal birth	NA	NA	NA	Baumann-Dudenhoeffer_2018_infants.T0144B_1M	Baumann-Dudenhoeffer_2018_infants	fecal material [ENVO:00002003]	intestine environment [ENVO:2100002]	obsolete human-associated habitat [ENVO:00009003]	Human gut	human_samples	NA	NA	NA	NA	NA	NA
SAMN09260057	2769417	Dudenhoeffer_2018	NA	NA	NA	NA	NA	NA	NA	NA	NA	NA	NA	NA	NA	NA	NA	NA	NA	Dudenhoeffer_2018_T0144B_2M	Baumann-Dudenhoeffer_2018_infants.T0144B	Baumann-Dudenhoeffer_2018_infants.T0144B_2M	feces [ENVO:00002003]	71	female	0.2	NA	USA	public	CTR	Baumann-Dudenhoeffer_2018_infants	22100:Baumann-Dudenhoeffer, Aimee M	intestine environment [ENVO:2100002]	2010-01-01	2010-12-31	NA	diet, historical data, medication	SAMN09260057	human-associated habitat [ENVO:00009003]	human-gut	9606	metagenome	38.627	-90.1994	country	NA	408170	human gut metagenome	2010	NA	NA	NA	NA	NA	73	NA	NA	NA	NA	NA	NA	NA	NA	2M	NA	NA	NA	NA	NA	NA	NA	NA	NA	Exclusively Formula-Fed, Cow's Milk Formula, Lactose	NA	NA	NA	NA	NA	NA	NA	NA	NA	NA	NA	NA	NA	NA	NA	NA	NA	NA	NA	NA	NA	NA	NA	NA	NA	NA	NA	NA	NA	NA	NA	NA	NA	NA	NA	NA	NA	NA	NA	NA	NA	NA	NA	NA	NA	NA	NA	Vaginal birth	NA	NA	NA	Baumann-Dudenhoeffer_2018_infants.T0144B_2M	Baumann-Dudenhoeffer_2018_infants	fecal material [ENVO:00002003]	intestine environment [ENVO:2100002]	obsolete human-associated habitat [ENVO:00009003]	Human gut	human_samples	NA	NA	NA	NA	NA	NA
SAMN09260058	4546662	Dudenhoeffer_2018	NA	NA	NA	NA	NA	NA	NA	NA	NA	NA	NA	NA	NA	NA	NA	NA	NA	Dudenhoeffer_2018_T0144B_4M	Baumann-Dudenhoeffer_2018_infants.T0144B	Baumann-Dudenhoeffer_2018_infants.T0144B_4M	feces [ENVO:00002003]	114	female	0.317808	NA	USA	public	CTR	Baumann-Dudenhoeffer_2018_infants	22100:Baumann-Dudenhoeffer, Aimee M	intestine environment [ENVO:2100002]	2010-01-01	2010-12-31	NA	diet, historical data, medication	SAMN09260058	human-associated habitat [ENVO:00009003]	human-gut	9606	metagenome	38.627	-90.1994	country	NA	408170	human gut metagenome	2010	NA	NA	NA	NA	NA	116	NA	NA	NA	NA	NA	NA	NA	NA	4M	NA	NA	NA	NA	NA	NA	NA	NA	NA	Exclusively Formula-Fed, Cow's Milk Formula, Galacto-oligosaccharides, Lactose	NA	NA	NA	NA	NA	NA	NA	NA	NA	NA	NA	NA	NA	NA	NA	NA	NA	NA	NA	NA	NA	NA	NA	NA	NA	NA	NA	NA	NA	NA	NA	NA	NA	NA	NA	NA	NA	NA	NA	NA	NA	NA	NA	NA	NA	NA	NA	Vaginal birth	NA	NA	NA	Baumann-Dudenhoeffer_2018_infants.T0144B_4M	Baumann-Dudenhoeffer_2018_infants	fecal material [ENVO:00002003]	intestine environment [ENVO:2100002]	obsolete human-associated habitat [ENVO:00009003]	Human gut	human_samples	NA	NA	NA	NA	NA	NA
SAMN09260059	3270618	Dudenhoeffer_2018	NA	NA	NA	NA	NA	NA	NA	NA	NA	NA	NA	NA	NA	NA	NA	NA	NA	Dudenhoeffer_2018_T0144B_5M	Baumann-Dudenhoeffer_2018_infants.T0144B	Baumann-Dudenhoeffer_2018_infants.T0144B_5M	feces [ENVO:00002003]	154	female	0.427397	NA	USA	public	CTR	Baumann-Dudenhoeffer_2018_infants	22100:Baumann-Dudenhoeffer, Aimee M	intestine environment [ENVO:2100002]	2010-01-01	2010-12-31	NA	diet, historical data, medication	SAMN09260059	human-associated habitat [ENVO:00009003]	human-gut	9606	metagenome	38.627	-90.1994	country	NA	408170	human gut metagenome	2010	NA	NA	NA	NA	NA	156	NA	NA	NA	NA	NA	NA	NA	NA	5M	NA	NA	NA	NA	NA	NA	NA	NA	NA	Exclusively Formula-Fed, Cow's Milk Formula, Galacto-oligosaccharides, Lactose, Cereal/Starch	NA	NA	NA	NA	NA	NA	NA	NA	NA	NA	NA	NA	NA	NA	NA	NA	NA	NA	NA	NA	NA	NA	NA	NA	NA	NA	NA	NA	NA	NA	NA	NA	NA	NA	NA	NA	NA	NA	NA	NA	NA	NA	NA	NA	NA	NA	NA	Vaginal birth	NA	NA	NA	Baumann-Dudenhoeffer_2018_infants.T0144B_5M	Baumann-Dudenhoeffer_2018_infants	fecal material [ENVO:00002003]	intestine environment [ENVO:2100002]	obsolete human-associated habitat [ENVO:00009003]	Human gut	human_samples	NA	NA	NA	NA	NA	NA
SAMN09260060	2864133	Dudenhoeffer_2018	NA	NA	NA	NA	NA	NA	NA	NA	NA	NA	NA	NA	NA	NA	NA	NA	NA	Dudenhoeffer_2018_T0144B_6M	Baumann-Dudenhoeffer_2018_infants.T0144B	Baumann-Dudenhoeffer_2018_infants.T0144B_6M	feces [ENVO:00002003]	185	female	0.512329	NA	USA	public	CTR	Baumann-Dudenhoeffer_2018_infants	22100:Baumann-Dudenhoeffer, Aimee M	intestine environment [ENVO:2100002]	2010-01-01	2010-12-31	NA	diet, historical data, medication	SAMN09260060	human-associated habitat [ENVO:00009003]	human-gut	9606	metagenome	38.627	-90.1994	country	NA	408170	human gut metagenome	2010	NA	NA	NA	NA	NA	187	NA	NA	NA	NA	NA	NA	NA	NA	6M	NA	NA	NA	NA	NA	NA	NA	NA	NA	Exclusively Formula-Fed, Cow's Milk Formula, Galacto-oligosaccharides, Lactose, Cereal/Starch, Fruits/Vegetables	NA	NA	NA	NA	NA	NA	NA	NA	NA	NA	NA	NA	NA	NA	NA	NA	NA	NA	NA	NA	NA	NA	NA	NA	NA	NA	NA	NA	NA	NA	NA	NA	NA	NA	NA	NA	NA	NA	NA	NA	NA	NA	NA	NA	NA	NA	NA	Vaginal birth	NA	NA	NA	Baumann-Dudenhoeffer_2018_infants.T0144B_6M	Baumann-Dudenhoeffer_2018_infants	fecal material [ENVO:00002003]	intestine environment [ENVO:2100002]	obsolete human-associated habitat [ENVO:00009003]	Human gut	human_samples	NA	NA	NA	NA	NA	NA
SAMN09260061	4567625	Dudenhoeffer_2018	NA	NA	NA	NA	NA	NA	NA	NA	NA	NA	NA	NA	NA	NA	NA	NA	NA	Dudenhoeffer_2018_T0144B_7M	Baumann-Dudenhoeffer_2018_infants.T0144B	Baumann-Dudenhoeffer_2018_infants.T0144B_7M	feces [ENVO:00002003]	212	female	0.586301	NA	USA	public	CTR	Baumann-Dudenhoeffer_2018_infants	22100:Baumann-Dudenhoeffer, Aimee M	intestine environment [ENVO:2100002]	2010-01-01	2010-12-31	NA	diet, historical data, medication	SAMN09260061	human-associated habitat [ENVO:00009003]	human-gut	9606	metagenome	38.627	-90.1994	country	NA	408170	human gut metagenome	2010	NA	NA	NA	NA	NA	214	NA	NA	NA	NA	NA	NA	NA	NA	7M	NA	NA	NA	NA	NA	NA	NA	NA	NA	Exclusively Formula-Fed, Cow's Milk Formula, Lactose, Cereal/Starch, Fruits/Vegetables	NA	NA	NA	NA	NA	NA	NA	NA	NA	NA	NA	NA	NA	NA	NA	NA	NA	NA	NA	NA	NA	NA	NA	NA	NA	NA	NA	NA	NA	NA	NA	NA	NA	NA	NA	NA	NA	NA	NA	NA	NA	NA	NA	NA	NA	NA	NA	Vaginal birth	NA	NA	NA	Baumann-Dudenhoeffer_2018_infants.T0144B_7M	Baumann-Dudenhoeffer_2018_infants	fecal material [ENVO:00002003]	intestine environment [ENVO:2100002]	obsolete human-associated habitat [ENVO:00009003]	Human gut	human_samples	NA	NA	NA	NA	NA	NA
SAMN09260062	4693718	Dudenhoeffer_2018	NA	NA	NA	NA	NA	NA	NA	NA	NA	NA	NA	NA	NA	NA	NA	NA	NA	Dudenhoeffer_2018_T0144B_8M	Baumann-Dudenhoeffer_2018_infants.T0144B	Baumann-Dudenhoeffer_2018_infants.T0144B_8M	feces [ENVO:00002003]	247	female	0.682192	NA	USA	public	CTR	Baumann-Dudenhoeffer_2018_infants	22100:Baumann-Dudenhoeffer, Aimee M	intestine environment [ENVO:2100002]	2011-01-01	2011-12-31	NA	diet, historical data, medication	SAMN09260062	human-associated habitat [ENVO:00009003]	human-gut	9606	metagenome	38.627	-90.1994	country	NA	408170	human gut metagenome	2010	NA	NA	NA	NA	NA	249	NA	NA	NA	NA	NA	NA	NA	NA	8M	NA	NA	NA	NA	NA	NA	NA	NA	NA	Exclusively Formula-Fed, Cow's Milk Formula, Lactose, Cereal/Starch, Fruits/Vegetables	NA	NA	NA	NA	NA	NA	NA	NA	NA	NA	NA	NA	NA	NA	NA	NA	NA	NA	NA	NA	NA	NA	NA	NA	NA	NA	NA	NA	NA	NA	NA	NA	NA	NA	NA	NA	NA	NA	NA	NA	NA	NA	NA	NA	NA	NA	NA	Vaginal birth	NA	NA	NA	Baumann-Dudenhoeffer_2018_infants.T0144B_8M	Baumann-Dudenhoeffer_2018_infants	fecal material [ENVO:00002003]	intestine environment [ENVO:2100002]	obsolete human-associated habitat [ENVO:00009003]	Human gut	human_samples	NA	NA	NA	NA	NA	NA
SAMN09260063	23617	Dudenhoeffer_2018	NA	NA	NA	NA	NA	NA	NA	NA	NA	NA	NA	NA	NA	NA	NA	NA	NA	Dudenhoeffer_2018_T0171A_0M	Baumann-Dudenhoeffer_2018_infants.T0171A	Baumann-Dudenhoeffer_2018_infants.T0171A_0M	feces [ENVO:00002003]	0	female	0.00821918	NA	USA	public	CTR	Baumann-Dudenhoeffer_2018_infants	22100:Baumann-Dudenhoeffer, Aimee M	intestine environment [ENVO:2100002]	2010-01-01	2010-12-31	NA	diet, historical data, medication	SAMN09260063	human-associated habitat [ENVO:00009003]	human-gut	9606	metagenome	38.627	-90.1994	country	NA	408170	human gut metagenome	2010	NA	NA	NA	NA	NA	3	NA	NA	NA	NA	NA	NA	NA	NA	0	NA	NA	NA	NA	NA	NA	NA	NA	NA	Mostly Formula-Fed, Cow's Milk Formula, Lactose	NA	NA	NA	NA	NA	NA	NA	NA	NA	NA	NA	NA	NA	NA	NA	NA	NA	NA	NA	NA	NA	NA	NA	NA	NA	NA	NA	NA	NA	NA	NA	NA	NA	NA	NA	NA	NA	NA	NA	NA	NA	NA	NA	NA	NA	NA	NA	Caesarean section	NA	NA	NA	Baumann-Dudenhoeffer_2018_infants.T0171A_0M	Baumann-Dudenhoeffer_2018_infants	fecal material [ENVO:00002003]	intestine environment [ENVO:2100002]	obsolete human-associated habitat [ENVO:00009003]	Human gut	human_samples	NA	NA	NA	NA	NA	NA
SAMN09260064	4201047	Dudenhoeffer_2018	NA	NA	NA	NA	NA	NA	NA	NA	NA	NA	NA	NA	NA	NA	NA	NA	NA	Dudenhoeffer_2018_T0171A_1M	Baumann-Dudenhoeffer_2018_infants.T0171A	Baumann-Dudenhoeffer_2018_infants.T0171A_1M	feces [ENVO:00002003]	40	female	0.117808	NA	USA	public	CTR	Baumann-Dudenhoeffer_2018_infants	22100:Baumann-Dudenhoeffer, Aimee M	intestine environment [ENVO:2100002]	2010-01-01	2010-12-31	NA	diet, historical data, medication	SAMN09260064	human-associated habitat [ENVO:00009003]	human-gut	9606	metagenome	38.627	-90.1994	country	NA	408170	human gut metagenome	2010	NA	NA	NA	NA	NA	43	NA	NA	NA	NA	NA	NA	NA	NA	1M	NA	NA	NA	NA	NA	NA	NA	NA	NA	Mostly Formula-Fed, Cow's Milk Formula, Lactose	NA	NA	NA	NA	NA	NA	NA	NA	NA	NA	NA	NA	NA	NA	NA	NA	NA	NA	NA	NA	NA	NA	NA	NA	NA	NA	NA	NA	NA	NA	NA	NA	NA	NA	NA	NA	NA	NA	NA	NA	NA	NA	NA	NA	NA	NA	NA	Caesarean section	NA	NA	NA	Baumann-Dudenhoeffer_2018_infants.T0171A_1M	Baumann-Dudenhoeffer_2018_infants	fecal material [ENVO:00002003]	intestine environment [ENVO:2100002]	obsolete human-associated habitat [ENVO:00009003]	Human gut	human_samples	NA	NA	NA	NA	NA	NA
SAMN09260065	2748718	Dudenhoeffer_2018	NA	NA	NA	NA	NA	NA	NA	NA	NA	NA	NA	NA	NA	NA	NA	NA	NA	Dudenhoeffer_2018_T0171A_4M	Baumann-Dudenhoeffer_2018_infants.T0171A	Baumann-Dudenhoeffer_2018_infants.T0171A_4M	feces [ENVO:00002003]	129	female	0.361644	NA	USA	public	CTR	Baumann-Dudenhoeffer_2018_infants	22100:Baumann-Dudenhoeffer, Aimee M	intestine environment [ENVO:2100002]	2010-01-01	2010-12-31	NA	diet, historical data, medication	SAMN09260065	human-associated habitat [ENVO:00009003]	human-gut	9606	metagenome	38.627	-90.1994	country	NA	408170	human gut metagenome	2010	NA	NA	NA	NA	NA	132	NA	NA	NA	NA	NA	NA	NA	NA	4M	NA	NA	NA	NA	NA	NA	NA	NA	NA	Exclusively Formula-Fed, Cow's Milk Formula, Galacto-oligosaccharides, Lactose, Polydextrose	NA	NA	NA	NA	NA	NA	NA	NA	NA	NA	NA	NA	NA	NA	NA	NA	NA	NA	NA	NA	NA	NA	NA	NA	NA	NA	NA	NA	NA	NA	NA	NA	NA	NA	NA	NA	NA	NA	NA	NA	NA	NA	NA	NA	NA	NA	NA	Caesarean section	NA	NA	NA	Baumann-Dudenhoeffer_2018_infants.T0171A_4M	Baumann-Dudenhoeffer_2018_infants	fecal material [ENVO:00002003]	intestine environment [ENVO:2100002]	obsolete human-associated habitat [ENVO:00009003]	Human gut	human_samples	NA	NA	NA	NA	NA	NA
SAMN09260066	5982507	Dudenhoeffer_2018	NA	NA	NA	NA	NA	NA	NA	NA	NA	NA	NA	NA	NA	NA	NA	NA	NA	Dudenhoeffer_2018_T0171A_6M	Baumann-Dudenhoeffer_2018_infants.T0171A	Baumann-Dudenhoeffer_2018_infants.T0171A_6M	feces [ENVO:00002003]	188	female	0.523288	NA	USA	public	CTR	Baumann-Dudenhoeffer_2018_infants	22100:Baumann-Dudenhoeffer, Aimee M	intestine environment [ENVO:2100002]	2010-01-01	2010-12-31	NA	diet, historical data, medication	SAMN09260066	human-associated habitat [ENVO:00009003]	human-gut	9606	metagenome	38.627	-90.1994	country	NA	408170	human gut metagenome	2010	NA	NA	NA	NA	NA	191	NA	NA	NA	NA	NA	NA	NA	NA	6M	NA	NA	NA	NA	NA	NA	NA	NA	NA	Exclusively Formula-Fed, Cow's Milk Formula, Lactose, Cereal/Starch, Fruits/Vegetables, Meat/Fish/Eggs, Yogurt (Inactive), Juice/Sweetened Drinks	NA	NA	NA	NA	NA	NA	NA	NA	NA	NA	NA	NA	NA	NA	NA	NA	NA	NA	NA	NA	NA	NA	NA	NA	NA	NA	NA	NA	NA	NA	NA	NA	NA	NA	NA	NA	NA	NA	NA	NA	NA	NA	NA	NA	NA	NA	NA	Caesarean section	NA	NA	NA	Baumann-Dudenhoeffer_2018_infants.T0171A_6M	Baumann-Dudenhoeffer_2018_infants	fecal material [ENVO:00002003]	intestine environment [ENVO:2100002]	obsolete human-associated habitat [ENVO:00009003]	Human gut	human_samples	NA	NA	NA	NA	NA	NA
SAMN09260067	6055032	Dudenhoeffer_2018	NA	NA	NA	NA	NA	NA	NA	NA	NA	NA	NA	NA	NA	NA	NA	NA	NA	Dudenhoeffer_2018_T0171A_7M	Baumann-Dudenhoeffer_2018_infants.T0171A	Baumann-Dudenhoeffer_2018_infants.T0171A_7M	feces [ENVO:00002003]	218	female	0.605479	NA	USA	public	CTR	Baumann-Dudenhoeffer_2018_infants	22100:Baumann-Dudenhoeffer, Aimee M	intestine environment [ENVO:2100002]	2011-01-01	2011-12-31	NA	diet, historical data, medication	SAMN09260067	human-associated habitat [ENVO:00009003]	human-gut	9606	metagenome	38.627	-90.1994	country	NA	408170	human gut metagenome	2010	NA	NA	NA	NA	NA	221	NA	NA	NA	NA	NA	NA	NA	NA	7M	NA	NA	NA	NA	NA	NA	NA	NA	NA	Exclusively Formula-Fed, Cow's Milk Formula, Lactose, Cereal/Starch, Fruits/Vegetables, Meat/Fish/Eggs, Yogurt (Inactive), Juice/Sweetened Drinks	NA	NA	NA	NA	NA	NA	NA	NA	NA	NA	NA	NA	NA	NA	NA	NA	NA	NA	NA	NA	NA	NA	NA	NA	NA	NA	NA	NA	NA	NA	NA	NA	NA	NA	NA	NA	NA	NA	NA	NA	NA	NA	NA	NA	NA	NA	NA	Caesarean section	NA	NA	NA	Baumann-Dudenhoeffer_2018_infants.T0171A_7M	Baumann-Dudenhoeffer_2018_infants	fecal material [ENVO:00002003]	intestine environment [ENVO:2100002]	obsolete human-associated habitat [ENVO:00009003]	Human gut	human_samples	NA	NA	NA	NA	NA	NA
SAMN09260068	6739410	Dudenhoeffer_2018	NA	NA	NA	NA	NA	NA	NA	NA	NA	NA	NA	NA	NA	NA	NA	NA	NA	Dudenhoeffer_2018_T0171A_8M	Baumann-Dudenhoeffer_2018_infants.T0171A	Baumann-Dudenhoeffer_2018_infants.T0171A_8M	feces [ENVO:00002003]	246	female	0.682192	NA	USA	public	CTR	Baumann-Dudenhoeffer_2018_infants	22100:Baumann-Dudenhoeffer, Aimee M	intestine environment [ENVO:2100002]	2011-01-01	2011-12-31	NA	diet, historical data, medication	SAMN09260068	human-associated habitat [ENVO:00009003]	human-gut	9606	metagenome	38.627	-90.1994	country	NA	408170	human gut metagenome	2010	NA	NA	NA	NA	NA	249	NA	NA	NA	NA	NA	NA	NA	NA	8M	NA	NA	NA	NA	NA	NA	NA	NA	NA	Exclusively Formula-Fed, Cow's Milk Formula, Lactose, Cereal/Starch, Fruits/Vegetables, Meat/Fish/Eggs, Yogurt (Inactive), Juice/Sweetened Drinks	NA	NA	NA	NA	NA	NA	NA	NA	NA	NA	NA	NA	NA	NA	NA	NA	NA	NA	NA	NA	NA	NA	NA	NA	NA	NA	NA	NA	NA	NA	NA	NA	NA	NA	NA	NA	NA	NA	NA	NA	NA	NA	NA	NA	NA	NA	NA	Caesarean section	NA	NA	NA	Baumann-Dudenhoeffer_2018_infants.T0171A_8M	Baumann-Dudenhoeffer_2018_infants	fecal material [ENVO:00002003]	intestine environment [ENVO:2100002]	obsolete human-associated habitat [ENVO:00009003]	Human gut	human_samples	NA	NA	NA	NA	NA	NA
SAMN09260069	3588319	Dudenhoeffer_2018	NA	NA	NA	NA	NA	NA	NA	NA	NA	NA	NA	NA	NA	NA	NA	NA	NA	Dudenhoeffer_2018_T0171B_1M	Baumann-Dudenhoeffer_2018_infants.T0171B	Baumann-Dudenhoeffer_2018_infants.T0171B_1M	feces [ENVO:00002003]	0	female	0.117808	NA	USA	public	CTR	Baumann-Dudenhoeffer_2018_infants	22100:Baumann-Dudenhoeffer, Aimee M	intestine environment [ENVO:2100002]	2010-01-01	2010-12-31	NA	diet, historical data, medication	SAMN09260069	human-associated habitat [ENVO:00009003]	human-gut	9606	metagenome	38.627	-90.1994	country	NA	408170	human gut metagenome	2010	NA	NA	NA	NA	NA	43	NA	NA	NA	NA	NA	NA	NA	NA	1M	NA	NA	NA	NA	NA	NA	NA	NA	NA	Mostly Formula-Fed, Cow's Milk Formula, Lactose	NA	NA	NA	NA	NA	NA	NA	NA	NA	NA	NA	NA	NA	NA	NA	NA	NA	NA	NA	NA	NA	NA	NA	NA	NA	NA	NA	NA	NA	NA	NA	NA	NA	NA	NA	NA	NA	NA	NA	NA	NA	NA	NA	NA	NA	NA	NA	Caesarean section	NA	NA	NA	Baumann-Dudenhoeffer_2018_infants.T0171B_1M	Baumann-Dudenhoeffer_2018_infants	fecal material [ENVO:00002003]	intestine environment [ENVO:2100002]	obsolete human-associated habitat [ENVO:00009003]	Human gut	human_samples	NA	NA	NA	NA	NA	NA
SAMN09260070	4771037	Dudenhoeffer_2018	NA	NA	NA	NA	NA	NA	NA	NA	NA	NA	NA	NA	NA	NA	NA	NA	NA	Dudenhoeffer_2018_T0171B_3M	Baumann-Dudenhoeffer_2018_infants.T0171B	Baumann-Dudenhoeffer_2018_infants.T0171B_3M	feces [ENVO:00002003]	34	female	0.210959	NA	USA	public	CTR	Baumann-Dudenhoeffer_2018_infants	22100:Baumann-Dudenhoeffer, Aimee M	intestine environment [ENVO:2100002]	2010-01-01	2010-12-31	NA	diet, historical data, medication	SAMN09260070	human-associated habitat [ENVO:00009003]	human-gut	9606	metagenome	38.627	-90.1994	country	NA	408170	human gut metagenome	2010	NA	NA	NA	NA	NA	77	NA	NA	NA	NA	NA	NA	NA	NA	3M	NA	NA	NA	NA	NA	NA	NA	NA	NA	Mostly Formula-Fed, Cow's Milk Formula, Lactose	NA	NA	NA	NA	NA	NA	NA	NA	NA	NA	NA	NA	NA	NA	NA	NA	NA	NA	NA	NA	NA	NA	NA	NA	NA	NA	NA	NA	NA	NA	NA	NA	NA	NA	NA	NA	NA	NA	NA	NA	NA	NA	NA	NA	NA	NA	NA	Caesarean section	NA	NA	NA	Baumann-Dudenhoeffer_2018_infants.T0171B_3M	Baumann-Dudenhoeffer_2018_infants	fecal material [ENVO:00002003]	intestine environment [ENVO:2100002]	obsolete human-associated habitat [ENVO:00009003]	Human gut	human_samples	NA	NA	NA	NA	NA	NA
SAMN09260071	3158785	Dudenhoeffer_2018	NA	NA	NA	NA	NA	NA	NA	NA	NA	NA	NA	NA	NA	NA	NA	NA	NA	Dudenhoeffer_2018_T0171B_4M	Baumann-Dudenhoeffer_2018_infants.T0171B	Baumann-Dudenhoeffer_2018_infants.T0171B_4M	feces [ENVO:00002003]	89	female	0.361644	NA	USA	public	CTR	Baumann-Dudenhoeffer_2018_infants	22100:Baumann-Dudenhoeffer, Aimee M	intestine environment [ENVO:2100002]	2010-01-01	2010-12-31	NA	diet, historical data, medication	SAMN09260071	human-associated habitat [ENVO:00009003]	human-gut	9606	metagenome	38.627	-90.1994	country	NA	408170	human gut metagenome	2010	NA	NA	NA	NA	NA	132	NA	NA	NA	NA	NA	NA	NA	NA	4M	NA	NA	NA	NA	NA	NA	NA	NA	NA	Exclusively Formula-Fed, Cow's Milk Formula, Lactose	NA	NA	NA	NA	NA	NA	NA	NA	NA	NA	NA	NA	NA	NA	NA	NA	NA	NA	NA	NA	NA	NA	NA	NA	NA	NA	NA	NA	NA	NA	NA	NA	NA	NA	NA	NA	NA	NA	NA	NA	NA	NA	NA	NA	NA	NA	NA	Caesarean section	NA	NA	NA	Baumann-Dudenhoeffer_2018_infants.T0171B_4M	Baumann-Dudenhoeffer_2018_infants	fecal material [ENVO:00002003]	intestine environment [ENVO:2100002]	obsolete human-associated habitat [ENVO:00009003]	Human gut	human_samples	NA	NA	NA	NA	NA	NA
SAMN09260072	5266031	Dudenhoeffer_2018	NA	NA	NA	NA	NA	NA	NA	NA	NA	NA	NA	NA	NA	NA	NA	NA	NA	Dudenhoeffer_2018_T0171B_6M	Baumann-Dudenhoeffer_2018_infants.T0171B	Baumann-Dudenhoeffer_2018_infants.T0171B_6M	feces [ENVO:00002003]	148	female	0.523288	NA	USA	public	CTR	Baumann-Dudenhoeffer_2018_infants	22100:Baumann-Dudenhoeffer, Aimee M	intestine environment [ENVO:2100002]	2010-01-01	2010-12-31	NA	diet, historical data, medication	SAMN09260072	human-associated habitat [ENVO:00009003]	human-gut	9606	metagenome	38.627	-90.1994	country	NA	408170	human gut metagenome	2010	NA	NA	NA	NA	NA	191	NA	NA	NA	NA	NA	NA	NA	NA	6M	NA	NA	NA	NA	NA	NA	NA	NA	NA	Exclusively Formula-Fed, Cow's Milk Formula, Lactose, Cereal/Starch, Fruits/Vegetables, Meat/Fish/Eggs, Yogurt (Inactive), Juice/Sweetened Drinks	NA	NA	NA	NA	NA	NA	NA	NA	NA	NA	NA	NA	NA	NA	NA	NA	NA	NA	NA	NA	NA	NA	NA	NA	NA	NA	NA	NA	NA	NA	NA	NA	NA	NA	NA	NA	NA	NA	NA	NA	NA	NA	NA	NA	NA	NA	NA	Caesarean section	NA	NA	NA	Baumann-Dudenhoeffer_2018_infants.T0171B_6M	Baumann-Dudenhoeffer_2018_infants	fecal material [ENVO:00002003]	intestine environment [ENVO:2100002]	obsolete human-associated habitat [ENVO:00009003]	Human gut	human_samples	NA	NA	NA	NA	NA	NA
SAMN09260073	4056340	Dudenhoeffer_2018	NA	NA	NA	NA	NA	NA	NA	NA	NA	NA	NA	NA	NA	NA	NA	NA	NA	Dudenhoeffer_2018_T0171B_7M	Baumann-Dudenhoeffer_2018_infants.T0171B	Baumann-Dudenhoeffer_2018_infants.T0171B_7M	feces [ENVO:00002003]	178	female	0.605479	NA	USA	public	CTR	Baumann-Dudenhoeffer_2018_infants	22100:Baumann-Dudenhoeffer, Aimee M	intestine environment [ENVO:2100002]	2011-01-01	2011-12-31	NA	diet, historical data, medication	SAMN09260073	human-associated habitat [ENVO:00009003]	human-gut	9606	metagenome	38.627	-90.1994	country	NA	408170	human gut metagenome	2010	NA	NA	NA	NA	NA	221	NA	NA	NA	NA	NA	NA	NA	NA	7M	NA	NA	NA	NA	NA	NA	NA	NA	NA	Exclusively Formula-Fed, Cow's Milk Formula, Lactose, Cereal/Starch, Fruits/Vegetables, Meat/Fish/Eggs, Yogurt (Inactive), Juice/Sweetened Drinks	NA	NA	NA	NA	NA	NA	NA	NA	NA	NA	NA	NA	NA	NA	NA	NA	NA	NA	NA	NA	NA	NA	NA	NA	NA	NA	NA	NA	NA	NA	NA	NA	NA	NA	NA	NA	NA	NA	NA	NA	NA	NA	NA	NA	NA	NA	NA	Caesarean section	NA	NA	NA	Baumann-Dudenhoeffer_2018_infants.T0171B_7M	Baumann-Dudenhoeffer_2018_infants	fecal material [ENVO:00002003]	intestine environment [ENVO:2100002]	obsolete human-associated habitat [ENVO:00009003]	Human gut	human_samples	NA	NA	NA	NA	NA	NA
SAMN09260074	5064652	Dudenhoeffer_2018	NA	NA	NA	NA	NA	NA	NA	NA	NA	NA	NA	NA	NA	NA	NA	NA	NA	Dudenhoeffer_2018_T0171B_8M	Baumann-Dudenhoeffer_2018_infants.T0171B	Baumann-Dudenhoeffer_2018_infants.T0171B_8M	feces [ENVO:00002003]	206	female	0.682192	NA	USA	public	CTR	Baumann-Dudenhoeffer_2018_infants	22100:Baumann-Dudenhoeffer, Aimee M	intestine environment [ENVO:2100002]	2011-01-01	2011-12-31	NA	diet, historical data, medication	SAMN09260074	human-associated habitat [ENVO:00009003]	human-gut	9606	metagenome	38.627	-90.1994	country	NA	408170	human gut metagenome	2010	NA	NA	NA	NA	NA	249	NA	NA	NA	NA	NA	NA	NA	NA	8M	NA	NA	NA	NA	NA	NA	NA	NA	NA	Exclusively Formula-Fed, Cow's Milk Formula, Lactose, Cereal/Starch, Fruits/Vegetables, Meat/Fish/Eggs, Yogurt (Inactive), Juice/Sweetened Drinks	NA	NA	NA	NA	NA	NA	NA	NA	NA	NA	NA	NA	NA	NA	NA	NA	NA	NA	NA	NA	NA	NA	NA	NA	NA	NA	NA	NA	NA	NA	NA	NA	NA	NA	NA	NA	NA	NA	NA	NA	NA	NA	NA	NA	NA	NA	NA	Caesarean section	NA	NA	NA	Baumann-Dudenhoeffer_2018_infants.T0171B_8M	Baumann-Dudenhoeffer_2018_infants	fecal material [ENVO:00002003]	intestine environment [ENVO:2100002]	obsolete human-associated habitat [ENVO:00009003]	Human gut	human_samples	NA	NA	NA	NA	NA	NA
SAMN09260075	7245703	Dudenhoeffer_2018	MTclstr_v1_6273	NC_022154.1	31070	1.6935	9678	0.3115	Eukaryota_Fungi_Dikarya_Ascomycota_Saccharomycotina_Saccharomycetes_Saccharomycetales_Debaryomycetaceae_Meyerozyma	Meyerozyma guilliermondii	Eukaryota;Fungi;Ascomycetes	Dudenhoeffer_2018	mt	Symbiont	Opportunistic pathogen	Yeast - Meyerozyma guilliermondii	0	NA	Symbiont/fermented food	Dudenhoeffer_2018_T0113A_0M	Baumann-Dudenhoeffer_2018_infants.T0113A	Baumann-Dudenhoeffer_2018_infants.T0113A_0M	feces [ENVO:00002003]	0	female	0.0109589	NA	USA	public	CTR	Baumann-Dudenhoeffer_2018_infants	22100:Baumann-Dudenhoeffer, Aimee M	intestine environment [ENVO:2100002]	2010-01-01	2010-12-31	NA	diet, historical data, medication	SAMN09260075	human-associated habitat [ENVO:00009003]	human-gut	9606	metagenome	38.627	-90.1994	country	NA	408170	human gut metagenome	2010	NA	NA	NA	NA	NA	4	NA	NA	NA	NA	NA	NA	NA	NA	0	NA	NA	NA	NA	NA	NA	NA	NA	NA	Exclusively Breastfed, N/A	NA	NA	NA	NA	NA	NA	NA	NA	NA	NA	NA	NA	NA	NA	NA	NA	NA	NA	NA	NA	NA	NA	NA	NA	NA	NA	NA	NA	NA	NA	NA	NA	NA	NA	NA	NA	NA	NA	NA	NA	NA	NA	NA	NA	NA	NA	NA	Caesarean section	NA	NA	NA	Baumann-Dudenhoeffer_2018_infants.T0113A_0M	Baumann-Dudenhoeffer_2018_infants	fecal material [ENVO:00002003]	intestine environment [ENVO:2100002]	obsolete human-associated habitat [ENVO:00009003]	Human gut	human_samples	NA	NA	NA	NA	NA	NA
SAMN09260076	2643478	Dudenhoeffer_2018	NA	NA	NA	NA	NA	NA	NA	NA	NA	NA	NA	NA	NA	NA	NA	NA	NA	Dudenhoeffer_2018_T0113A_2M	Baumann-Dudenhoeffer_2018_infants.T0113A	Baumann-Dudenhoeffer_2018_infants.T0113A_2M	feces [ENVO:00002003]	60	female	0.175342	NA	USA	public	CTR	Baumann-Dudenhoeffer_2018_infants	22100:Baumann-Dudenhoeffer, Aimee M	intestine environment [ENVO:2100002]	2010-01-01	2010-12-31	NA	diet, historical data, medication	SAMN09260076	human-associated habitat [ENVO:00009003]	human-gut	9606	metagenome	38.627	-90.1994	country	NA	408170	human gut metagenome	2010	NA	NA	NA	NA	NA	64	NA	NA	NA	NA	NA	NA	NA	NA	2M	NA	NA	NA	NA	NA	NA	NA	NA	NA	Exclusively Breastfed, N/A	NA	NA	NA	NA	NA	NA	NA	NA	NA	NA	NA	NA	NA	NA	NA	NA	NA	NA	NA	NA	NA	NA	NA	NA	NA	NA	NA	NA	NA	Ranitidine	Ranitidine	NA	NA	NA	NA	NA	NA	NA	NA	NA	NA	NA	NA	NA	NA	NA	NA	Caesarean section	NA	NA	NA	Baumann-Dudenhoeffer_2018_infants.T0113A_2M	Baumann-Dudenhoeffer_2018_infants	fecal material [ENVO:00002003]	intestine environment [ENVO:2100002]	obsolete human-associated habitat [ENVO:00009003]	Human gut	human_samples	NA	NA	NA	NA	NA	NA
SAMN09260077	5020878	Dudenhoeffer_2018	NA	NA	NA	NA	NA	NA	NA	NA	NA	NA	NA	NA	NA	NA	NA	NA	NA	Dudenhoeffer_2018_T0113A_4M	Baumann-Dudenhoeffer_2018_infants.T0113A	Baumann-Dudenhoeffer_2018_infants.T0113A_4M	feces [ENVO:00002003]	102	female	0.290411	NA	USA	public	CTR	Baumann-Dudenhoeffer_2018_infants	22100:Baumann-Dudenhoeffer, Aimee M	intestine environment [ENVO:2100002]	2010-01-01	2010-12-31	NA	diet, historical data, medication	SAMN09260077	human-associated habitat [ENVO:00009003]	human-gut	9606	metagenome	38.627	-90.1994	country	NA	408170	human gut metagenome	2010	NA	NA	NA	NA	NA	106	NA	NA	NA	NA	NA	NA	NA	NA	4M	NA	NA	NA	NA	NA	NA	NA	NA	NA	Exclusively Breastfed, N/A	NA	NA	NA	NA	NA	NA	NA	NA	NA	NA	NA	NA	NA	NA	NA	NA	NA	NA	NA	NA	NA	NA	NA	NA	NA	NA	NA	NA	NA	NA	NA	NA	NA	NA	NA	NA	NA	NA	NA	NA	NA	NA	NA	NA	NA	NA	NA	Caesarean section	NA	NA	NA	Baumann-Dudenhoeffer_2018_infants.T0113A_4M	Baumann-Dudenhoeffer_2018_infants	fecal material [ENVO:00002003]	intestine environment [ENVO:2100002]	obsolete human-associated habitat [ENVO:00009003]	Human gut	human_samples	NA	NA	NA	NA	NA	NA
SAMN09260078	4293683	Dudenhoeffer_2018	NA	NA	NA	NA	NA	NA	NA	NA	NA	NA	NA	NA	NA	NA	NA	NA	NA	Dudenhoeffer_2018_T0113A_5M	Baumann-Dudenhoeffer_2018_infants.T0113A	Baumann-Dudenhoeffer_2018_infants.T0113A_5M	feces [ENVO:00002003]	153	female	0.430137	NA	USA	public	CTR	Baumann-Dudenhoeffer_2018_infants	22100:Baumann-Dudenhoeffer, Aimee M	intestine environment [ENVO:2100002]	2010-01-01	2010-12-31	NA	diet, historical data, medication	SAMN09260078	human-associated habitat [ENVO:00009003]	human-gut	9606	metagenome	38.627	-90.1994	country	NA	408170	human gut metagenome	2010	NA	NA	NA	NA	NA	157	NA	NA	NA	NA	NA	NA	NA	NA	5M	NA	NA	NA	NA	NA	NA	NA	NA	NA	Exclusively Breastfed, N/A	NA	NA	NA	NA	NA	NA	NA	NA	NA	NA	NA	NA	NA	NA	NA	NA	NA	NA	NA	NA	NA	NA	NA	NA	NA	NA	NA	NA	NA	NA	NA	NA	NA	NA	NA	NA	NA	NA	NA	NA	NA	NA	NA	NA	NA	NA	NA	Caesarean section	NA	NA	NA	Baumann-Dudenhoeffer_2018_infants.T0113A_5M	Baumann-Dudenhoeffer_2018_infants	fecal material [ENVO:00002003]	intestine environment [ENVO:2100002]	obsolete human-associated habitat [ENVO:00009003]	Human gut	human_samples	NA	NA	NA	NA	NA	NA
SAMN09260079	6882549	Dudenhoeffer_2018	NA	NA	NA	NA	NA	NA	NA	NA	NA	NA	NA	NA	NA	NA	NA	NA	NA	Dudenhoeffer_2018_T0113A_6M	Baumann-Dudenhoeffer_2018_infants.T0113A	Baumann-Dudenhoeffer_2018_infants.T0113A_6M	feces [ENVO:00002003]	182	female	0.509589	NA	USA	public	CTR	Baumann-Dudenhoeffer_2018_infants	22100:Baumann-Dudenhoeffer, Aimee M	intestine environment [ENVO:2100002]	2010-01-01	2010-12-31	NA	diet, historical data, medication	SAMN09260079	human-associated habitat [ENVO:00009003]	human-gut	9606	metagenome	38.627	-90.1994	country	NA	408170	human gut metagenome	2010	NA	NA	NA	NA	NA	186	NA	NA	NA	NA	NA	NA	NA	NA	6M	NA	NA	NA	NA	NA	NA	NA	NA	NA	Mostly Breastfed, Cow's Milk Formula, Galacto-oligosaccharides, Lactose, Cereal/Starch	NA	NA	NA	NA	NA	NA	NA	NA	NA	NA	NA	NA	NA	NA	NA	NA	NA	NA	NA	NA	NA	NA	NA	NA	NA	NA	NA	NA	NA	NA	NA	NA	NA	NA	NA	NA	NA	NA	NA	NA	NA	NA	NA	NA	NA	NA	NA	Caesarean section	NA	NA	NA	Baumann-Dudenhoeffer_2018_infants.T0113A_6M	Baumann-Dudenhoeffer_2018_infants	fecal material [ENVO:00002003]	intestine environment [ENVO:2100002]	obsolete human-associated habitat [ENVO:00009003]	Human gut	human_samples	NA	NA	NA	NA	NA	NA
SAMN09260080	2413926	Dudenhoeffer_2018	NA	NA	NA	NA	NA	NA	NA	NA	NA	NA	NA	NA	NA	NA	NA	NA	NA	Dudenhoeffer_2018_T0113A_7M	Baumann-Dudenhoeffer_2018_infants.T0113A	Baumann-Dudenhoeffer_2018_infants.T0113A_7M	feces [ENVO:00002003]	211	female	0.589041	NA	USA	public	CTR	Baumann-Dudenhoeffer_2018_infants	22100:Baumann-Dudenhoeffer, Aimee M	intestine environment [ENVO:2100002]	2011-01-01	2011-12-31	NA	diet, historical data, medication	SAMN09260080	human-associated habitat [ENVO:00009003]	human-gut	9606	metagenome	38.627	-90.1994	country	NA	408170	human gut metagenome	2010	NA	NA	NA	NA	NA	215	NA	NA	NA	NA	NA	NA	NA	NA	7M	NA	NA	NA	NA	NA	NA	NA	NA	NA	Mostly Formula-Fed, Cow's Milk Formula, Galacto-oligosaccharides, Lactose, Cereal/Starch, Fruits/Vegetables	NA	NA	NA	NA	NA	NA	NA	NA	NA	NA	NA	NA	NA	NA	NA	NA	NA	NA	NA	NA	NA	NA	NA	NA	NA	NA	NA	NA	NA	NA	NA	NA	NA	NA	NA	NA	NA	NA	NA	NA	NA	NA	NA	NA	NA	NA	NA	Caesarean section	NA	NA	NA	Baumann-Dudenhoeffer_2018_infants.T0113A_7M	Baumann-Dudenhoeffer_2018_infants	fecal material [ENVO:00002003]	intestine environment [ENVO:2100002]	obsolete human-associated habitat [ENVO:00009003]	Human gut	human_samples	NA	NA	NA	NA	NA	NA
SAMN09260081	10602761	Dudenhoeffer_2018	NA	NA	NA	NA	NA	NA	NA	NA	NA	NA	NA	NA	NA	NA	NA	NA	NA	Dudenhoeffer_2018_T0113A_8M	Baumann-Dudenhoeffer_2018_infants.T0113A	Baumann-Dudenhoeffer_2018_infants.T0113A_8M	feces [ENVO:00002003]	242	female	0.673973	NA	USA	public	CTR	Baumann-Dudenhoeffer_2018_infants	22100:Baumann-Dudenhoeffer, Aimee M	intestine environment [ENVO:2100002]	2011-01-01	2011-12-31	NA	diet, historical data, medication	SAMN09260081	human-associated habitat [ENVO:00009003]	human-gut	9606	metagenome	38.627	-90.1994	country	antibiotics	408170	human gut metagenome	2010	NA	NA	NA	NA	NA	246	NA	NA	NA	NA	NA	NA	NA	NA	8M	NA	NA	NA	NA	NA	NA	NA	NA	NA	Mostly Formula-Fed, Cow's Milk Formula, Galacto-oligosaccharides, Lactose, Cereal/Starch, Fruits/Vegetables	NA	NA	NA	NA	NA	NA	NA	NA	NA	NA	NA	NA	NA	NA	NA	NA	NA	NA	NA	NA	NA	NA	NA	NA	NA	NA	NA	NA	NA	Amoxicillin; ATC J01DD	amoxicillin; Third-generation cephalosporins	NA	NA	NA	NA	NA	NA	NA	NA	NA	NA	NA	NA	NA	NA	NA	NA	Caesarean section	NA	NA	NA	Baumann-Dudenhoeffer_2018_infants.T0113A_8M	Baumann-Dudenhoeffer_2018_infants	fecal material [ENVO:00002003]	intestine environment [ENVO:2100002]	obsolete human-associated habitat [ENVO:00009003]	Human gut	human_samples	NA	NA	NA	NA	NA	NA
SAMN09260082	12581	Dudenhoeffer_2018	NA	NA	NA	NA	NA	NA	NA	NA	NA	NA	NA	NA	NA	NA	NA	NA	NA	Dudenhoeffer_2018_T0113B_0M	Baumann-Dudenhoeffer_2018_infants.T0113B	Baumann-Dudenhoeffer_2018_infants.T0113B_0M	feces [ENVO:00002003]	0	female	0.0109589	NA	USA	public	CTR	Baumann-Dudenhoeffer_2018_infants	22100:Baumann-Dudenhoeffer, Aimee M	intestine environment [ENVO:2100002]	2010-01-01	2010-12-31	NA	diet, historical data, medication	SAMN09260082	human-associated habitat [ENVO:00009003]	human-gut	9606	metagenome	38.627	-90.1994	country	NA	408170	human gut metagenome	2010	NA	NA	NA	NA	NA	4	NA	NA	NA	NA	NA	NA	NA	NA	0	NA	NA	NA	NA	NA	NA	NA	NA	NA	Exclusively Breastfed, N/A	NA	NA	NA	NA	NA	NA	NA	NA	NA	NA	NA	NA	NA	NA	NA	NA	NA	NA	NA	NA	NA	NA	NA	NA	NA	NA	NA	NA	NA	NA	NA	NA	NA	NA	NA	NA	NA	NA	NA	NA	NA	NA	NA	NA	NA	NA	NA	Caesarean section	NA	NA	NA	Baumann-Dudenhoeffer_2018_infants.T0113B_0M	Baumann-Dudenhoeffer_2018_infants	fecal material [ENVO:00002003]	intestine environment [ENVO:2100002]	obsolete human-associated habitat [ENVO:00009003]	Human gut	human_samples	NA	NA	NA	NA	NA	NA
SAMN09260083	3480273	Dudenhoeffer_2018	NA	NA	NA	NA	NA	NA	NA	NA	NA	NA	NA	NA	NA	NA	NA	NA	NA	Dudenhoeffer_2018_T0113B_1M	Baumann-Dudenhoeffer_2018_infants.T0113B	Baumann-Dudenhoeffer_2018_infants.T0113B_1M	feces [ENVO:00002003]	26	female	0.0821918	NA	USA	public	CTR	Baumann-Dudenhoeffer_2018_infants	22100:Baumann-Dudenhoeffer, Aimee M	intestine environment [ENVO:2100002]	2010-01-01	2010-12-31	NA	diet, historical data, medication	SAMN09260083	human-associated habitat [ENVO:00009003]	human-gut	9606	metagenome	38.627	-90.1994	country	NA	408170	human gut metagenome	2010	NA	NA	NA	NA	NA	30	NA	NA	NA	NA	NA	NA	NA	NA	1M	NA	NA	NA	NA	NA	NA	NA	NA	NA	Exclusively Breastfed, N/A	NA	NA	NA	NA	NA	NA	NA	NA	NA	NA	NA	NA	NA	NA	NA	NA	NA	NA	NA	NA	NA	NA	NA	NA	NA	NA	NA	NA	NA	NA	NA	NA	NA	NA	NA	NA	NA	NA	NA	NA	NA	NA	NA	NA	NA	NA	NA	Caesarean section	NA	NA	NA	Baumann-Dudenhoeffer_2018_infants.T0113B_1M	Baumann-Dudenhoeffer_2018_infants	fecal material [ENVO:00002003]	intestine environment [ENVO:2100002]	obsolete human-associated habitat [ENVO:00009003]	Human gut	human_samples	NA	NA	NA	NA	NA	NA
SAMN09260084	2436287	Dudenhoeffer_2018	NA	NA	NA	NA	NA	NA	NA	NA	NA	NA	NA	NA	NA	NA	NA	NA	NA	Dudenhoeffer_2018_T0113B_4M	Baumann-Dudenhoeffer_2018_infants.T0113B	Baumann-Dudenhoeffer_2018_infants.T0113B_4M	feces [ENVO:00002003]	118	female	0.334247	NA	USA	public	CTR	Baumann-Dudenhoeffer_2018_infants	22100:Baumann-Dudenhoeffer, Aimee M	intestine environment [ENVO:2100002]	2010-01-01	2010-12-31	NA	diet, historical data, medication	SAMN09260084	human-associated habitat [ENVO:00009003]	human-gut	9606	metagenome	38.627	-90.1994	country	NA	408170	human gut metagenome	2010	NA	NA	NA	NA	NA	122	NA	NA	NA	NA	NA	NA	NA	NA	4M	NA	NA	NA	NA	NA	NA	NA	NA	NA	Exclusively Breastfed, N/A	NA	NA	NA	NA	NA	NA	NA	NA	NA	NA	NA	NA	NA	NA	NA	NA	NA	NA	NA	NA	NA	NA	NA	NA	NA	NA	NA	NA	NA	NA	NA	NA	NA	NA	NA	NA	NA	NA	NA	NA	NA	NA	NA	NA	NA	NA	NA	Caesarean section	NA	NA	NA	Baumann-Dudenhoeffer_2018_infants.T0113B_4M	Baumann-Dudenhoeffer_2018_infants	fecal material [ENVO:00002003]	intestine environment [ENVO:2100002]	obsolete human-associated habitat [ENVO:00009003]	Human gut	human_samples	NA	NA	NA	NA	NA	NA
SAMN09260085	13317444	Dudenhoeffer_2018	NA	NA	NA	NA	NA	NA	NA	NA	NA	NA	NA	NA	NA	NA	NA	NA	NA	Dudenhoeffer_2018_T0113B_5M	Baumann-Dudenhoeffer_2018_infants.T0113B	Baumann-Dudenhoeffer_2018_infants.T0113B_5M	feces [ENVO:00002003]	155	female	0.435616	NA	USA	public	CTR	Baumann-Dudenhoeffer_2018_infants	22100:Baumann-Dudenhoeffer, Aimee M	intestine environment [ENVO:2100002]	2010-01-01	2010-12-31	NA	diet, historical data, medication	SAMN09260085	human-associated habitat [ENVO:00009003]	human-gut	9606	metagenome	38.627	-90.1994	country	NA	408170	human gut metagenome	2010	NA	NA	NA	NA	NA	159	NA	NA	NA	NA	NA	NA	NA	NA	5M	NA	NA	NA	NA	NA	NA	NA	NA	NA	Exclusively Breastfed, N/A, Juice/Sweetened Drinks	NA	NA	NA	NA	NA	NA	NA	NA	NA	NA	NA	NA	NA	NA	NA	NA	NA	NA	NA	NA	NA	NA	NA	NA	NA	NA	NA	NA	NA	NA	NA	NA	NA	NA	NA	NA	NA	NA	NA	NA	NA	NA	NA	NA	NA	NA	NA	Caesarean section	NA	NA	NA	Baumann-Dudenhoeffer_2018_infants.T0113B_5M	Baumann-Dudenhoeffer_2018_infants	fecal material [ENVO:00002003]	intestine environment [ENVO:2100002]	obsolete human-associated habitat [ENVO:00009003]	Human gut	human_samples	NA	NA	NA	NA	NA	NA
SAMN09260086	3499226	Dudenhoeffer_2018	NA	NA	NA	NA	NA	NA	NA	NA	NA	NA	NA	NA	NA	NA	NA	NA	NA	Dudenhoeffer_2018_T0113B_6M	Baumann-Dudenhoeffer_2018_infants.T0113B	Baumann-Dudenhoeffer_2018_infants.T0113B_6M	feces [ENVO:00002003]	182	female	0.509589	NA	USA	public	CTR	Baumann-Dudenhoeffer_2018_infants	22100:Baumann-Dudenhoeffer, Aimee M	intestine environment [ENVO:2100002]	2010-01-01	2010-12-31	NA	diet, historical data, medication	SAMN09260086	human-associated habitat [ENVO:00009003]	human-gut	9606	metagenome	38.627	-90.1994	country	NA	408170	human gut metagenome	2010	NA	NA	NA	NA	NA	186	NA	NA	NA	NA	NA	NA	NA	NA	6M	NA	NA	NA	NA	NA	NA	NA	NA	NA	Mostly Breastfed, Cow's Milk Formula, Galacto-oligosaccharides, Lactose, Cereal/Starch	NA	NA	NA	NA	NA	NA	NA	NA	NA	NA	NA	NA	NA	NA	NA	NA	NA	NA	NA	NA	NA	NA	NA	NA	NA	NA	NA	NA	NA	NA	NA	NA	NA	NA	NA	NA	NA	NA	NA	NA	NA	NA	NA	NA	NA	NA	NA	Caesarean section	NA	NA	NA	Baumann-Dudenhoeffer_2018_infants.T0113B_6M	Baumann-Dudenhoeffer_2018_infants	fecal material [ENVO:00002003]	intestine environment [ENVO:2100002]	obsolete human-associated habitat [ENVO:00009003]	Human gut	human_samples	NA	NA	NA	NA	NA	NA
SAMN09260087	10677941	Dudenhoeffer_2018	NA	NA	NA	NA	NA	NA	NA	NA	NA	NA	NA	NA	NA	NA	NA	NA	NA	Dudenhoeffer_2018_T0113B_7M	Baumann-Dudenhoeffer_2018_infants.T0113B	Baumann-Dudenhoeffer_2018_infants.T0113B_7M	feces [ENVO:00002003]	211	female	0.589041	NA	USA	public	CTR	Baumann-Dudenhoeffer_2018_infants	22100:Baumann-Dudenhoeffer, Aimee M	intestine environment [ENVO:2100002]	2011-01-01	2011-12-31	NA	diet, historical data, medication	SAMN09260087	human-associated habitat [ENVO:00009003]	human-gut	9606	metagenome	38.627	-90.1994	country	antibiotics	408170	human gut metagenome	2010	NA	NA	NA	NA	NA	215	NA	NA	NA	NA	NA	NA	NA	NA	7M	NA	NA	NA	NA	NA	NA	NA	NA	NA	Mostly Formula-Fed, Cow's Milk Formula, Galacto-oligosaccharides, Lactose, Cereal/Starch, Fruits/Vegetables	NA	NA	NA	NA	NA	NA	NA	NA	NA	NA	NA	NA	NA	NA	NA	NA	NA	NA	NA	NA	NA	NA	NA	NA	NA	NA	NA	NA	NA	Amoxicillin	amoxicillin	NA	NA	NA	NA	NA	NA	NA	NA	NA	NA	NA	NA	NA	NA	NA	NA	Caesarean section	NA	NA	NA	Baumann-Dudenhoeffer_2018_infants.T0113B_7M	Baumann-Dudenhoeffer_2018_infants	fecal material [ENVO:00002003]	intestine environment [ENVO:2100002]	obsolete human-associated habitat [ENVO:00009003]	Human gut	human_samples	NA	NA	NA	NA	NA	NA
SAMN09260088	2286250	Dudenhoeffer_2018	NA	NA	NA	NA	NA	NA	NA	NA	NA	NA	NA	NA	NA	NA	NA	NA	NA	Dudenhoeffer_2018_T0113B_8M	Baumann-Dudenhoeffer_2018_infants.T0113B	Baumann-Dudenhoeffer_2018_infants.T0113B_8M	feces [ENVO:00002003]	242	female	0.673973	NA	USA	public	CTR	Baumann-Dudenhoeffer_2018_infants	22100:Baumann-Dudenhoeffer, Aimee M	intestine environment [ENVO:2100002]	2011-01-01	2011-12-31	NA	diet, historical data, medication	SAMN09260088	human-associated habitat [ENVO:00009003]	human-gut	9606	metagenome	38.627	-90.1994	country	antibiotics	408170	human gut metagenome	2010	NA	NA	NA	NA	NA	246	NA	NA	NA	NA	NA	NA	NA	NA	8M	NA	NA	NA	NA	NA	NA	NA	NA	NA	Mostly Formula-Fed, Cow's Milk Formula, Galacto-oligosaccharides, Lactose, Cereal/Starch, Fruits/Vegetables	NA	NA	NA	NA	NA	NA	NA	NA	NA	NA	NA	NA	NA	NA	NA	NA	NA	NA	NA	NA	NA	NA	NA	NA	NA	NA	NA	NA	NA	Amoxicillin; ATC J01DD	amoxicillin; Third-generation cephalosporins	NA	NA	NA	NA	NA	NA	NA	NA	NA	NA	NA	NA	NA	NA	NA	NA	Caesarean section	NA	NA	NA	Baumann-Dudenhoeffer_2018_infants.T0113B_8M	Baumann-Dudenhoeffer_2018_infants	fecal material [ENVO:00002003]	intestine environment [ENVO:2100002]	obsolete human-associated habitat [ENVO:00009003]	Human gut	human_samples	NA	NA	NA	NA	NA	NA
SAMN09260089	4927658	Dudenhoeffer_2018	NA	NA	NA	NA	NA	NA	NA	NA	NA	NA	NA	NA	NA	NA	NA	NA	NA	Dudenhoeffer_2018_T0140A_3M	Baumann-Dudenhoeffer_2018_infants.T0140A	Baumann-Dudenhoeffer_2018_infants.T0140A_3M	feces [ENVO:00002003]	0	female	0.271233	NA	USA	public	CTR	Baumann-Dudenhoeffer_2018_infants	22100:Baumann-Dudenhoeffer, Aimee M	intestine environment [ENVO:2100002]	2010-01-01	2010-12-31	NA	diet, historical data, medication	SAMN09260089	human-associated habitat [ENVO:00009003]	human-gut	9606	metagenome	38.627	-90.1994	country	NA	408170	human gut metagenome	2010	NA	NA	NA	NA	NA	99	NA	NA	NA	NA	NA	NA	NA	NA	3M	NA	NA	NA	NA	NA	NA	NA	NA	NA	Exclusively Breastfed, N/A	NA	NA	NA	NA	NA	NA	NA	NA	NA	NA	NA	NA	NA	NA	NA	NA	NA	NA	NA	NA	NA	NA	NA	NA	NA	NA	NA	NA	NA	NA	NA	NA	NA	NA	NA	NA	NA	NA	NA	NA	NA	NA	NA	NA	NA	NA	NA	Vaginal birth	NA	NA	NA	Baumann-Dudenhoeffer_2018_infants.T0140A_3M	Baumann-Dudenhoeffer_2018_infants	fecal material [ENVO:00002003]	intestine environment [ENVO:2100002]	obsolete human-associated habitat [ENVO:00009003]	Human gut	human_samples	NA	NA	NA	NA	NA	NA
SAMN09260090	13329051	Dudenhoeffer_2018	NA	NA	NA	NA	NA	NA	NA	NA	NA	NA	NA	NA	NA	NA	NA	NA	NA	Dudenhoeffer_2018_T0140A_4M	Baumann-Dudenhoeffer_2018_infants.T0140A	Baumann-Dudenhoeffer_2018_infants.T0140A_4M	feces [ENVO:00002003]	27	female	0.345205	NA	USA	public	CTR	Baumann-Dudenhoeffer_2018_infants	22100:Baumann-Dudenhoeffer, Aimee M	intestine environment [ENVO:2100002]	2010-01-01	2010-12-31	NA	diet, historical data, medication	SAMN09260090	human-associated habitat [ENVO:00009003]	human-gut	9606	metagenome	38.627	-90.1994	country	NA	408170	human gut metagenome	2010	NA	NA	NA	NA	NA	126	NA	NA	NA	NA	NA	NA	NA	NA	4M	NA	NA	NA	NA	NA	NA	NA	NA	NA	Exclusively Breastfed, N/A	NA	NA	NA	NA	NA	NA	NA	NA	NA	NA	NA	NA	NA	NA	NA	NA	NA	NA	NA	NA	NA	NA	NA	NA	NA	NA	NA	NA	NA	NA	NA	NA	NA	NA	NA	NA	NA	NA	NA	NA	NA	NA	NA	NA	NA	NA	NA	Vaginal birth	NA	NA	NA	Baumann-Dudenhoeffer_2018_infants.T0140A_4M	Baumann-Dudenhoeffer_2018_infants	fecal material [ENVO:00002003]	intestine environment [ENVO:2100002]	obsolete human-associated habitat [ENVO:00009003]	Human gut	human_samples	NA	NA	NA	NA	NA	NA
SAMN09260091	5619374	Dudenhoeffer_2018	NA	NA	NA	NA	NA	NA	NA	NA	NA	NA	NA	NA	NA	NA	NA	NA	NA	Dudenhoeffer_2018_T0140A_5M	Baumann-Dudenhoeffer_2018_infants.T0140A	Baumann-Dudenhoeffer_2018_infants.T0140A_5M	feces [ENVO:00002003]	63	female	0.443836	NA	USA	public	CTR	Baumann-Dudenhoeffer_2018_infants	22100:Baumann-Dudenhoeffer, Aimee M	intestine environment [ENVO:2100002]	2010-01-01	2010-12-31	NA	diet, historical data, medication	SAMN09260091	human-associated habitat [ENVO:00009003]	human-gut	9606	metagenome	38.627	-90.1994	country	NA	408170	human gut metagenome	2010	NA	NA	NA	NA	NA	162	NA	NA	NA	NA	NA	NA	NA	NA	5M	NA	NA	NA	NA	NA	NA	NA	NA	NA	Exclusively Breastfed, N/A, Cereal/Starch	NA	NA	NA	NA	NA	NA	NA	NA	NA	NA	NA	NA	NA	NA	NA	NA	NA	NA	NA	NA	NA	NA	NA	NA	NA	NA	NA	NA	NA	NA	NA	NA	NA	NA	NA	NA	NA	NA	NA	NA	NA	NA	NA	NA	NA	NA	NA	Vaginal birth	NA	NA	NA	Baumann-Dudenhoeffer_2018_infants.T0140A_5M	Baumann-Dudenhoeffer_2018_infants	fecal material [ENVO:00002003]	intestine environment [ENVO:2100002]	obsolete human-associated habitat [ENVO:00009003]	Human gut	human_samples	NA	NA	NA	NA	NA	NA
SAMN09260092	6621651	Dudenhoeffer_2018	NA	NA	NA	NA	NA	NA	NA	NA	NA	NA	NA	NA	NA	NA	NA	NA	NA	Dudenhoeffer_2018_T0140A_6M	Baumann-Dudenhoeffer_2018_infants.T0140A	Baumann-Dudenhoeffer_2018_infants.T0140A_6M	feces [ENVO:00002003]	84	female	0.50137	NA	USA	public	CTR	Baumann-Dudenhoeffer_2018_infants	22100:Baumann-Dudenhoeffer, Aimee M	intestine environment [ENVO:2100002]	2011-01-01	2011-12-31	NA	diet, historical data, medication	SAMN09260092	human-associated habitat [ENVO:00009003]	human-gut	9606	metagenome	38.627	-90.1994	country	NA	408170	human gut metagenome	2010	NA	NA	NA	NA	NA	183	NA	NA	NA	NA	NA	NA	NA	NA	6M	NA	NA	NA	NA	NA	NA	NA	NA	NA	Exclusively Breastfed, N/A, Cereal/Starch, Fruits/Vegetables	NA	NA	NA	NA	NA	NA	NA	NA	NA	NA	NA	NA	NA	NA	NA	NA	NA	NA	NA	NA	NA	NA	NA	NA	NA	NA	NA	NA	NA	NA	NA	NA	NA	NA	NA	NA	NA	NA	NA	NA	NA	NA	NA	NA	NA	NA	NA	Vaginal birth	NA	NA	NA	Baumann-Dudenhoeffer_2018_infants.T0140A_6M	Baumann-Dudenhoeffer_2018_infants	fecal material [ENVO:00002003]	intestine environment [ENVO:2100002]	obsolete human-associated habitat [ENVO:00009003]	Human gut	human_samples	NA	NA	NA	NA	NA	NA
SAMN09260093	3497659	Dudenhoeffer_2018	NA	NA	NA	NA	NA	NA	NA	NA	NA	NA	NA	NA	NA	NA	NA	NA	NA	Dudenhoeffer_2018_T0140A_7M	Baumann-Dudenhoeffer_2018_infants.T0140A	Baumann-Dudenhoeffer_2018_infants.T0140A_7M	feces [ENVO:00002003]	119	female	0.59726	NA	USA	public	CTR	Baumann-Dudenhoeffer_2018_infants	22100:Baumann-Dudenhoeffer, Aimee M	intestine environment [ENVO:2100002]	2011-01-01	2011-12-31	NA	diet, historical data, medication	SAMN09260093	human-associated habitat [ENVO:00009003]	human-gut	9606	metagenome	38.627	-90.1994	country	antibiotics	408170	human gut metagenome	2010	NA	NA	NA	NA	NA	218	NA	NA	NA	NA	NA	NA	NA	NA	7M	NA	NA	NA	NA	NA	NA	NA	NA	NA	Exclusively Breastfed, N/A, Cereal/Starch, Fruits/Vegetables	NA	NA	NA	NA	NA	NA	NA	NA	NA	NA	NA	NA	NA	NA	NA	NA	NA	NA	NA	NA	NA	NA	NA	NA	NA	NA	NA	NA	NA	Amoxicillin	amoxicillin	NA	NA	NA	NA	NA	NA	NA	NA	NA	NA	NA	NA	NA	NA	NA	NA	Vaginal birth	NA	NA	NA	Baumann-Dudenhoeffer_2018_infants.T0140A_7M	Baumann-Dudenhoeffer_2018_infants	fecal material [ENVO:00002003]	intestine environment [ENVO:2100002]	obsolete human-associated habitat [ENVO:00009003]	Human gut	human_samples	NA	NA	NA	NA	NA	NA
SAMN09260094	2738828	Dudenhoeffer_2018	NA	NA	NA	NA	NA	NA	NA	NA	NA	NA	NA	NA	NA	NA	NA	NA	NA	Dudenhoeffer_2018_T0140A_8M	Baumann-Dudenhoeffer_2018_infants.T0140A	Baumann-Dudenhoeffer_2018_infants.T0140A_8M	feces [ENVO:00002003]	148	female	0.676712	NA	USA	public	CTR	Baumann-Dudenhoeffer_2018_infants	22100:Baumann-Dudenhoeffer, Aimee M	intestine environment [ENVO:2100002]	2011-01-01	2011-12-31	NA	diet, historical data, medication	SAMN09260094	human-associated habitat [ENVO:00009003]	human-gut	9606	metagenome	38.627	-90.1994	country	antibiotics	408170	human gut metagenome	2010	NA	NA	NA	NA	NA	247	NA	NA	NA	NA	NA	NA	NA	NA	8M	NA	NA	NA	NA	NA	NA	NA	NA	NA	Exclusively Breastfed, N/A, Cereal/Starch, Fruits/Vegetables	NA	NA	NA	NA	NA	NA	NA	NA	NA	NA	NA	NA	NA	NA	NA	NA	NA	NA	NA	NA	NA	NA	NA	NA	NA	NA	NA	NA	NA	Amoxicillin; ATC J01DD	amoxicillin; Third-generation cephalosporins	NA	NA	NA	NA	NA	NA	NA	NA	NA	NA	NA	NA	NA	NA	NA	NA	Vaginal birth	NA	NA	NA	Baumann-Dudenhoeffer_2018_infants.T0140A_8M	Baumann-Dudenhoeffer_2018_infants	fecal material [ENVO:00002003]	intestine environment [ENVO:2100002]	obsolete human-associated habitat [ENVO:00009003]	Human gut	human_samples	NA	NA	NA	NA	NA	NA
SAMN09260095	4075426	Dudenhoeffer_2018	NA	NA	NA	NA	NA	NA	NA	NA	NA	NA	NA	NA	NA	NA	NA	NA	NA	Dudenhoeffer_2018_T0140B_3M	Baumann-Dudenhoeffer_2018_infants.T0140B	Baumann-Dudenhoeffer_2018_infants.T0140B_3M	feces [ENVO:00002003]	0	female	0.194521	NA	USA	public	CTR	Baumann-Dudenhoeffer_2018_infants	22100:Baumann-Dudenhoeffer, Aimee M	intestine environment [ENVO:2100002]	2010-01-01	2010-12-31	NA	diet, historical data, medication	SAMN09260095	human-associated habitat [ENVO:00009003]	human-gut	9606	metagenome	38.627	-90.1994	country	NA	408170	human gut metagenome	2010	NA	NA	NA	NA	NA	71	NA	NA	NA	NA	NA	NA	NA	NA	3M	NA	NA	NA	NA	NA	NA	NA	NA	NA	Exclusively Breastfed, N/A	NA	NA	NA	NA	NA	NA	NA	NA	NA	NA	NA	NA	NA	NA	NA	NA	NA	NA	NA	NA	NA	NA	NA	NA	NA	NA	NA	NA	NA	NA	NA	NA	NA	NA	NA	NA	NA	NA	NA	NA	NA	NA	NA	NA	NA	NA	NA	Vaginal birth	NA	NA	NA	Baumann-Dudenhoeffer_2018_infants.T0140B_3M	Baumann-Dudenhoeffer_2018_infants	fecal material [ENVO:00002003]	intestine environment [ENVO:2100002]	obsolete human-associated habitat [ENVO:00009003]	Human gut	human_samples	NA	NA	NA	NA	NA	NA
SAMN09260096	4588912	Dudenhoeffer_2018	NA	NA	NA	NA	NA	NA	NA	NA	NA	NA	NA	NA	NA	NA	NA	NA	NA	Dudenhoeffer_2018_T0140B_5M	Baumann-Dudenhoeffer_2018_infants.T0140B	Baumann-Dudenhoeffer_2018_infants.T0140B_5M	feces [ENVO:00002003]	66	female	0.375342	NA	USA	public	CTR	Baumann-Dudenhoeffer_2018_infants	22100:Baumann-Dudenhoeffer, Aimee M	intestine environment [ENVO:2100002]	2010-01-01	2010-12-31	NA	diet, historical data, medication	SAMN09260096	human-associated habitat [ENVO:00009003]	human-gut	9606	metagenome	38.627	-90.1994	country	NA	408170	human gut metagenome	2010	NA	NA	NA	NA	NA	137	NA	NA	NA	NA	NA	NA	NA	NA	5M	NA	NA	NA	NA	NA	NA	NA	NA	NA	Exclusively Breastfed, N/A	NA	NA	NA	NA	NA	NA	NA	NA	NA	NA	NA	NA	NA	NA	NA	NA	NA	NA	NA	NA	NA	NA	NA	NA	NA	NA	NA	NA	NA	NA	NA	NA	NA	NA	NA	NA	NA	NA	NA	NA	NA	NA	NA	NA	NA	NA	NA	Vaginal birth	NA	NA	NA	Baumann-Dudenhoeffer_2018_infants.T0140B_5M	Baumann-Dudenhoeffer_2018_infants	fecal material [ENVO:00002003]	intestine environment [ENVO:2100002]	obsolete human-associated habitat [ENVO:00009003]	Human gut	human_samples	NA	NA	NA	NA	NA	NA
SAMN09260097	3270154	Dudenhoeffer_2018	NA	NA	NA	NA	NA	NA	NA	NA	NA	NA	NA	NA	NA	NA	NA	NA	NA	Dudenhoeffer_2018_T0140B_6M	Baumann-Dudenhoeffer_2018_infants.T0140B	Baumann-Dudenhoeffer_2018_infants.T0140B_6M	feces [ENVO:00002003]	113	female	0.50411	NA	USA	public	CTR	Baumann-Dudenhoeffer_2018_infants	22100:Baumann-Dudenhoeffer, Aimee M	intestine environment [ENVO:2100002]	2011-01-01	2011-12-31	NA	diet, historical data, medication	SAMN09260097	human-associated habitat [ENVO:00009003]	human-gut	9606	metagenome	38.627	-90.1994	country	NA	408170	human gut metagenome	2010	NA	NA	NA	NA	NA	184	NA	NA	NA	NA	NA	NA	NA	NA	6M	NA	NA	NA	NA	NA	NA	NA	NA	NA	Exclusively Breastfed, N/A, Cereal/Starch, Fruits/Vegetables	NA	NA	NA	NA	NA	NA	NA	NA	NA	NA	NA	NA	NA	NA	NA	NA	NA	NA	NA	NA	NA	NA	NA	NA	NA	NA	NA	NA	NA	NA	NA	NA	NA	NA	NA	NA	NA	NA	NA	NA	NA	NA	NA	NA	NA	NA	NA	Vaginal birth	NA	NA	NA	Baumann-Dudenhoeffer_2018_infants.T0140B_6M	Baumann-Dudenhoeffer_2018_infants	fecal material [ENVO:00002003]	intestine environment [ENVO:2100002]	obsolete human-associated habitat [ENVO:00009003]	Human gut	human_samples	NA	NA	NA	NA	NA	NA
SAMN09260098	4240337	Dudenhoeffer_2018	NA	NA	NA	NA	NA	NA	NA	NA	NA	NA	NA	NA	NA	NA	NA	NA	NA	Dudenhoeffer_2018_T0140B_7M	Baumann-Dudenhoeffer_2018_infants.T0140B	Baumann-Dudenhoeffer_2018_infants.T0140B_7M	feces [ENVO:00002003]	147	female	0.59726	NA	USA	public	CTR	Baumann-Dudenhoeffer_2018_infants	22100:Baumann-Dudenhoeffer, Aimee M	intestine environment [ENVO:2100002]	2011-01-01	2011-12-31	NA	diet, historical data, medication	SAMN09260098	human-associated habitat [ENVO:00009003]	human-gut	9606	metagenome	38.627	-90.1994	country	NA	408170	human gut metagenome	2010	NA	NA	NA	NA	NA	218	NA	NA	NA	NA	NA	NA	NA	NA	7M	NA	NA	NA	NA	NA	NA	NA	NA	NA	Exclusively Breastfed, N/A, Cereal/Starch, Fruits/Vegetables	NA	NA	NA	NA	NA	NA	NA	NA	NA	NA	NA	NA	NA	NA	NA	NA	NA	NA	NA	NA	NA	NA	NA	NA	NA	NA	NA	NA	NA	NA	NA	NA	NA	NA	NA	NA	NA	NA	NA	NA	NA	NA	NA	NA	NA	NA	NA	Vaginal birth	NA	NA	NA	Baumann-Dudenhoeffer_2018_infants.T0140B_7M	Baumann-Dudenhoeffer_2018_infants	fecal material [ENVO:00002003]	intestine environment [ENVO:2100002]	obsolete human-associated habitat [ENVO:00009003]	Human gut	human_samples	NA	NA	NA	NA	NA	NA
SAMN09260099	3035781	Dudenhoeffer_2018	NA	NA	NA	NA	NA	NA	NA	NA	NA	NA	NA	NA	NA	NA	NA	NA	NA	Dudenhoeffer_2018_T0140B_8M	Baumann-Dudenhoeffer_2018_infants.T0140B	Baumann-Dudenhoeffer_2018_infants.T0140B_8M	feces [ENVO:00002003]	175	female	0.673973	NA	USA	public	CTR	Baumann-Dudenhoeffer_2018_infants	22100:Baumann-Dudenhoeffer, Aimee M	intestine environment [ENVO:2100002]	2011-01-01	2011-12-31	NA	diet, historical data, medication	SAMN09260099	human-associated habitat [ENVO:00009003]	human-gut	9606	metagenome	38.627	-90.1994	country	NA	408170	human gut metagenome	2010	NA	NA	NA	NA	NA	246	NA	NA	NA	NA	NA	NA	NA	NA	8M	NA	NA	NA	NA	NA	NA	NA	NA	NA	Exclusively Breastfed, N/A, Cereal/Starch, Fruits/Vegetables, Yogurt	NA	NA	NA	NA	NA	NA	NA	NA	NA	NA	NA	NA	NA	NA	NA	NA	NA	NA	NA	NA	NA	NA	NA	NA	NA	NA	NA	NA	NA	NA	NA	NA	NA	NA	NA	NA	NA	NA	NA	NA	NA	NA	NA	NA	NA	NA	NA	Vaginal birth	NA	NA	NA	Baumann-Dudenhoeffer_2018_infants.T0140B_8M	Baumann-Dudenhoeffer_2018_infants	fecal material [ENVO:00002003]	intestine environment [ENVO:2100002]	obsolete human-associated habitat [ENVO:00009003]	Human gut	human_samples	NA	NA	NA	NA	NA	NA
SAMN09260100	2005430	Dudenhoeffer_2018	NA	NA	NA	NA	NA	NA	NA	NA	NA	NA	NA	NA	NA	NA	NA	NA	NA	Dudenhoeffer_2018_T0117A_1M	Baumann-Dudenhoeffer_2018_infants.T0117A	Baumann-Dudenhoeffer_2018_infants.T0117A_1M	feces [ENVO:00002003]	0	male	0.0849315	NA	USA	public	CTR	Baumann-Dudenhoeffer_2018_infants	22100:Baumann-Dudenhoeffer, Aimee M	intestine environment [ENVO:2100002]	2010-01-01	2010-12-31	NA	diet, historical data, medication	SAMN09260100	human-associated habitat [ENVO:00009003]	human-gut	9606	metagenome	38.627	-90.1994	country	NA	408170	human gut metagenome	2010	NA	NA	NA	NA	NA	31	NA	NA	NA	NA	NA	NA	NA	NA	1M	NA	NA	NA	NA	NA	NA	NA	NA	NA	Exclusively Formula-Fed, Soy Formula, Fructo-oligosaccharides, Corn Syrup	NA	NA	NA	NA	NA	NA	NA	NA	NA	NA	NA	NA	NA	NA	NA	NA	NA	NA	NA	NA	NA	NA	NA	NA	NA	NA	NA	NA	NA	NA	NA	NA	NA	NA	NA	NA	NA	NA	NA	NA	NA	NA	NA	NA	NA	NA	NA	Caesarean section	NA	NA	NA	Baumann-Dudenhoeffer_2018_infants.T0117A_1M	Baumann-Dudenhoeffer_2018_infants	fecal material [ENVO:00002003]	intestine environment [ENVO:2100002]	obsolete human-associated habitat [ENVO:00009003]	Human gut	human_samples	NA	NA	NA	NA	NA	NA
SAMN09260101	2445358	Dudenhoeffer_2018	NA	NA	NA	NA	NA	NA	NA	NA	NA	NA	NA	NA	NA	NA	NA	NA	NA	Dudenhoeffer_2018_T0117A_2M	Baumann-Dudenhoeffer_2018_infants.T0117A	Baumann-Dudenhoeffer_2018_infants.T0117A_2M	feces [ENVO:00002003]	42	male	0.2	NA	USA	public	CTR	Baumann-Dudenhoeffer_2018_infants	22100:Baumann-Dudenhoeffer, Aimee M	intestine environment [ENVO:2100002]	2010-01-01	2010-12-31	NA	diet, historical data, medication	SAMN09260101	human-associated habitat [ENVO:00009003]	human-gut	9606	metagenome	38.627	-90.1994	country	antibiotics	408170	human gut metagenome	2010	NA	NA	NA	NA	NA	73	NA	NA	NA	NA	NA	NA	NA	NA	2M	NA	NA	NA	NA	NA	NA	NA	NA	NA	Exclusively Formula-Fed, Soy Formula, Fructo-oligosaccharides, Corn Syrup	NA	NA	NA	NA	NA	NA	NA	NA	NA	NA	NA	NA	NA	NA	NA	NA	NA	NA	NA	NA	NA	NA	NA	NA	NA	NA	NA	NA	NA	NA	NA	NA	NA	NA	NA	NA	NA	NA	NA	NA	NA	NA	NA	NA	NA	NA	NA	Caesarean section	NA	NA	NA	Baumann-Dudenhoeffer_2018_infants.T0117A_2M	Baumann-Dudenhoeffer_2018_infants	fecal material [ENVO:00002003]	intestine environment [ENVO:2100002]	obsolete human-associated habitat [ENVO:00009003]	Human gut	human_samples	NA	NA	NA	NA	NA	NA
SAMN09260102	3117856	Dudenhoeffer_2018	NA	NA	NA	NA	NA	NA	NA	NA	NA	NA	NA	NA	NA	NA	NA	NA	NA	Dudenhoeffer_2018_T0117A_3M	Baumann-Dudenhoeffer_2018_infants.T0117A	Baumann-Dudenhoeffer_2018_infants.T0117A_3M	feces [ENVO:00002003]	66	male	0.265753	NA	USA	public	CTR	Baumann-Dudenhoeffer_2018_infants	22100:Baumann-Dudenhoeffer, Aimee M	intestine environment [ENVO:2100002]	2010-01-01	2010-12-31	NA	diet, historical data, medication	SAMN09260102	human-associated habitat [ENVO:00009003]	human-gut	9606	metagenome	38.627	-90.1994	country	NA	408170	human gut metagenome	2010	NA	NA	NA	NA	NA	97	NA	NA	NA	NA	NA	NA	NA	NA	3M	NA	NA	NA	NA	NA	NA	NA	NA	NA	Exclusively Formula-Fed, Soy Formula, Fructo-oligosaccharides, Corn Syrup	NA	NA	NA	NA	NA	NA	NA	NA	NA	NA	NA	NA	NA	NA	NA	NA	NA	NA	NA	NA	NA	NA	NA	NA	NA	NA	NA	NA	NA	NA	NA	NA	NA	NA	NA	NA	NA	NA	NA	NA	NA	NA	NA	NA	NA	NA	NA	Caesarean section	NA	NA	NA	Baumann-Dudenhoeffer_2018_infants.T0117A_3M	Baumann-Dudenhoeffer_2018_infants	fecal material [ENVO:00002003]	intestine environment [ENVO:2100002]	obsolete human-associated habitat [ENVO:00009003]	Human gut	human_samples	NA	NA	NA	NA	NA	NA
SAMN09260103	7216578	Dudenhoeffer_2018	NA	NA	NA	NA	NA	NA	NA	NA	NA	NA	NA	NA	NA	NA	NA	NA	NA	Dudenhoeffer_2018_T0117A_4M	Baumann-Dudenhoeffer_2018_infants.T0117A	Baumann-Dudenhoeffer_2018_infants.T0117A_4M	feces [ENVO:00002003]	94	male	0.342466	NA	USA	public	CTR	Baumann-Dudenhoeffer_2018_infants	22100:Baumann-Dudenhoeffer, Aimee M	intestine environment [ENVO:2100002]	2010-01-01	2010-12-31	NA	diet, historical data, medication	SAMN09260103	human-associated habitat [ENVO:00009003]	human-gut	9606	metagenome	38.627	-90.1994	country	NA	408170	human gut metagenome	2010	NA	NA	NA	NA	NA	125	NA	NA	NA	NA	NA	NA	NA	NA	4M	NA	NA	NA	NA	NA	NA	NA	NA	NA	Exclusively Formula-Fed, Soy Formula, Fructo-oligosaccharides, Corn Syrup	NA	NA	NA	NA	NA	NA	NA	NA	NA	NA	NA	NA	NA	NA	NA	NA	NA	NA	NA	NA	NA	NA	NA	NA	NA	NA	NA	NA	NA	NA	NA	NA	NA	NA	NA	NA	NA	NA	NA	NA	NA	NA	NA	NA	NA	NA	NA	Caesarean section	NA	NA	NA	Baumann-Dudenhoeffer_2018_infants.T0117A_4M	Baumann-Dudenhoeffer_2018_infants	fecal material [ENVO:00002003]	intestine environment [ENVO:2100002]	obsolete human-associated habitat [ENVO:00009003]	Human gut	human_samples	NA	NA	NA	NA	NA	NA
SAMN09260104	3452845	Dudenhoeffer_2018	NA	NA	NA	NA	NA	NA	NA	NA	NA	NA	NA	NA	NA	NA	NA	NA	NA	Dudenhoeffer_2018_T0117A_5M	Baumann-Dudenhoeffer_2018_infants.T0117A	Baumann-Dudenhoeffer_2018_infants.T0117A_5M	feces [ENVO:00002003]	129	male	0.438356	NA	USA	public	CTR	Baumann-Dudenhoeffer_2018_infants	22100:Baumann-Dudenhoeffer, Aimee M	intestine environment [ENVO:2100002]	2011-01-01	2011-12-31	NA	diet, historical data, medication	SAMN09260104	human-associated habitat [ENVO:00009003]	human-gut	9606	metagenome	38.627	-90.1994	country	NA	408170	human gut metagenome	2010	NA	NA	NA	NA	NA	160	NA	NA	NA	NA	NA	NA	NA	NA	5M	NA	NA	NA	NA	NA	NA	NA	NA	NA	Exclusively Formula-Fed, Soy Formula, Fructo-oligosaccharides, Corn Syrup, Cereal/Starch	NA	NA	NA	NA	NA	NA	NA	NA	NA	NA	NA	NA	NA	NA	NA	NA	NA	NA	NA	NA	NA	NA	NA	NA	NA	NA	NA	NA	NA	NA	NA	NA	NA	NA	NA	NA	NA	NA	NA	NA	NA	NA	NA	NA	NA	NA	NA	Caesarean section	NA	NA	NA	Baumann-Dudenhoeffer_2018_infants.T0117A_5M	Baumann-Dudenhoeffer_2018_infants	fecal material [ENVO:00002003]	intestine environment [ENVO:2100002]	obsolete human-associated habitat [ENVO:00009003]	Human gut	human_samples	NA	NA	NA	NA	NA	NA
SAMN09260105	2202961	Dudenhoeffer_2018	NA	NA	NA	NA	NA	NA	NA	NA	NA	NA	NA	NA	NA	NA	NA	NA	NA	Dudenhoeffer_2018_T0117A_6M	Baumann-Dudenhoeffer_2018_infants.T0117A	Baumann-Dudenhoeffer_2018_infants.T0117A_6M	feces [ENVO:00002003]	160	male	0.523288	NA	USA	public	CTR	Baumann-Dudenhoeffer_2018_infants	22100:Baumann-Dudenhoeffer, Aimee M	intestine environment [ENVO:2100002]	2011-01-01	2011-12-31	NA	diet, historical data, medication	SAMN09260105	human-associated habitat [ENVO:00009003]	human-gut	9606	metagenome	38.627	-90.1994	country	antibiotics	408170	human gut metagenome	2010	NA	NA	NA	NA	NA	191	NA	NA	NA	NA	NA	NA	NA	NA	6M	NA	NA	NA	NA	NA	NA	NA	NA	NA	Exclusively Formula-Fed, Soy Formula, Fructo-oligosaccharides, Corn Syrup, Cereal/Starch, Fruits/Vegetables	NA	NA	NA	NA	NA	NA	NA	NA	NA	NA	NA	NA	NA	NA	NA	NA	NA	NA	NA	NA	NA	NA	NA	NA	NA	NA	NA	NA	NA	Amoxicillin	amoxicillin	NA	NA	NA	NA	NA	NA	NA	NA	NA	NA	NA	NA	NA	NA	NA	NA	Caesarean section	NA	NA	NA	Baumann-Dudenhoeffer_2018_infants.T0117A_6M	Baumann-Dudenhoeffer_2018_infants	fecal material [ENVO:00002003]	intestine environment [ENVO:2100002]	obsolete human-associated habitat [ENVO:00009003]	Human gut	human_samples	NA	NA	NA	NA	NA	NA
SAMN09260106	8346198	Dudenhoeffer_2018	NA	NA	NA	NA	NA	NA	NA	NA	NA	NA	NA	NA	NA	NA	NA	NA	NA	Dudenhoeffer_2018_T0117A_7M	Baumann-Dudenhoeffer_2018_infants.T0117A	Baumann-Dudenhoeffer_2018_infants.T0117A_7M	feces [ENVO:00002003]	185	male	0.591781	NA	USA	public	CTR	Baumann-Dudenhoeffer_2018_infants	22100:Baumann-Dudenhoeffer, Aimee M	intestine environment [ENVO:2100002]	2011-01-01	2011-12-31	NA	diet, historical data, medication	SAMN09260106	human-associated habitat [ENVO:00009003]	human-gut	9606	metagenome	38.627	-90.1994	country	NA	408170	human gut metagenome	2010	NA	NA	NA	NA	NA	216	NA	NA	NA	NA	NA	NA	NA	NA	7M	NA	NA	NA	NA	NA	NA	NA	NA	NA	Exclusively Formula-Fed, Soy Formula, Fructo-oligosaccharides, Corn Syrup, Fruits/Vegetables	NA	NA	NA	NA	NA	NA	NA	NA	NA	NA	NA	NA	NA	NA	NA	NA	NA	NA	NA	NA	NA	NA	NA	NA	NA	NA	NA	NA	NA	Amoxicillin	amoxicillin	NA	NA	NA	NA	NA	NA	NA	NA	NA	NA	NA	NA	NA	NA	NA	NA	Caesarean section	NA	NA	NA	Baumann-Dudenhoeffer_2018_infants.T0117A_7M	Baumann-Dudenhoeffer_2018_infants	fecal material [ENVO:00002003]	intestine environment [ENVO:2100002]	obsolete human-associated habitat [ENVO:00009003]	Human gut	human_samples	NA	NA	NA	NA	NA	NA
SAMN09260107	5944460	Dudenhoeffer_2018	NA	NA	NA	NA	NA	NA	NA	NA	NA	NA	NA	NA	NA	NA	NA	NA	NA	Dudenhoeffer_2018_T0117A_8M	Baumann-Dudenhoeffer_2018_infants.T0117A	Baumann-Dudenhoeffer_2018_infants.T0117A_8M	feces [ENVO:00002003]	213	male	0.668493	NA	USA	public	CTR	Baumann-Dudenhoeffer_2018_infants	22100:Baumann-Dudenhoeffer, Aimee M	intestine environment [ENVO:2100002]	2011-01-01	2011-12-31	NA	diet, historical data, medication	SAMN09260107	human-associated habitat [ENVO:00009003]	human-gut	9606	metagenome	38.627	-90.1994	country	antibiotics	408170	human gut metagenome	2010	NA	NA	NA	NA	NA	244	NA	NA	NA	NA	NA	NA	NA	NA	8M	NA	NA	NA	NA	NA	NA	NA	NA	NA	Exclusively Formula-Fed, Soy Formula, Fructo-oligosaccharides, Corn Syrup, Cereal/Starch, Fruits/Vegetables	NA	NA	NA	NA	NA	NA	NA	NA	NA	NA	NA	NA	NA	NA	NA	NA	NA	NA	NA	NA	NA	NA	NA	NA	NA	NA	NA	NA	NA	Amoxicillin; Azithromycin	amoxicillin; azithromycin	NA	NA	NA	NA	NA	NA	NA	NA	NA	NA	NA	NA	NA	NA	NA	NA	Caesarean section	NA	NA	NA	Baumann-Dudenhoeffer_2018_infants.T0117A_8M	Baumann-Dudenhoeffer_2018_infants	fecal material [ENVO:00002003]	intestine environment [ENVO:2100002]	obsolete human-associated habitat [ENVO:00009003]	Human gut	human_samples	NA	NA	NA	NA	NA	NA
SAMN09260108	2654257	Dudenhoeffer_2018	NA	NA	NA	NA	NA	NA	NA	NA	NA	NA	NA	NA	NA	NA	NA	NA	NA	Dudenhoeffer_2018_T0117B_1M	Baumann-Dudenhoeffer_2018_infants.T0117B	Baumann-Dudenhoeffer_2018_infants.T0117B_1M	feces [ENVO:00002003]	0	male	0.0849315	NA	USA	public	CTR	Baumann-Dudenhoeffer_2018_infants	22100:Baumann-Dudenhoeffer, Aimee M	intestine environment [ENVO:2100002]	2010-01-01	2010-12-31	NA	diet, historical data, medication	SAMN09260108	human-associated habitat [ENVO:00009003]	human-gut	9606	metagenome	38.627	-90.1994	country	NA	408170	human gut metagenome	2010	NA	NA	NA	NA	NA	31	NA	NA	NA	NA	NA	NA	NA	NA	1M	NA	NA	NA	NA	NA	NA	NA	NA	NA	Exclusively Formula-Fed, Soy Formula, Fructo-oligosaccharides, Corn Syrup	NA	NA	NA	NA	NA	NA	NA	NA	NA	NA	NA	NA	NA	NA	NA	NA	NA	NA	NA	NA	NA	NA	NA	NA	NA	NA	NA	NA	NA	NA	NA	NA	NA	NA	NA	NA	NA	NA	NA	NA	NA	NA	NA	NA	NA	NA	NA	Caesarean section	NA	NA	NA	Baumann-Dudenhoeffer_2018_infants.T0117B_1M	Baumann-Dudenhoeffer_2018_infants	fecal material [ENVO:00002003]	intestine environment [ENVO:2100002]	obsolete human-associated habitat [ENVO:00009003]	Human gut	human_samples	NA	NA	NA	NA	NA	NA
SAMN09260109	3050762	Dudenhoeffer_2018	NA	NA	NA	NA	NA	NA	NA	NA	NA	NA	NA	NA	NA	NA	NA	NA	NA	Dudenhoeffer_2018_T0117B_2M	Baumann-Dudenhoeffer_2018_infants.T0117B	Baumann-Dudenhoeffer_2018_infants.T0117B_2M	feces [ENVO:00002003]	42	male	0.2	NA	USA	public	CTR	Baumann-Dudenhoeffer_2018_infants	22100:Baumann-Dudenhoeffer, Aimee M	intestine environment [ENVO:2100002]	2010-01-01	2010-12-31	NA	diet, historical data, medication	SAMN09260109	human-associated habitat [ENVO:00009003]	human-gut	9606	metagenome	38.627	-90.1994	country	antibiotics	408170	human gut metagenome	2010	NA	NA	NA	NA	NA	73	NA	NA	NA	NA	NA	NA	NA	NA	2M	NA	NA	NA	NA	NA	NA	NA	NA	NA	Exclusively Formula-Fed, Soy Formula, Fructo-oligosaccharides	NA	NA	NA	NA	NA	NA	NA	NA	NA	NA	NA	NA	NA	NA	NA	NA	NA	NA	NA	NA	NA	NA	NA	NA	NA	NA	NA	NA	NA	NA	NA	NA	NA	NA	NA	NA	NA	NA	NA	NA	NA	NA	NA	NA	NA	NA	NA	Caesarean section	NA	NA	NA	Baumann-Dudenhoeffer_2018_infants.T0117B_2M	Baumann-Dudenhoeffer_2018_infants	fecal material [ENVO:00002003]	intestine environment [ENVO:2100002]	obsolete human-associated habitat [ENVO:00009003]	Human gut	human_samples	NA	NA	NA	NA	NA	NA
SAMN09260110	3386576	Dudenhoeffer_2018	NA	NA	NA	NA	NA	NA	NA	NA	NA	NA	NA	NA	NA	NA	NA	NA	NA	Dudenhoeffer_2018_T0117B_3M	Baumann-Dudenhoeffer_2018_infants.T0117B	Baumann-Dudenhoeffer_2018_infants.T0117B_3M	feces [ENVO:00002003]	66	male	0.265753	NA	USA	public	CTR	Baumann-Dudenhoeffer_2018_infants	22100:Baumann-Dudenhoeffer, Aimee M	intestine environment [ENVO:2100002]	2010-01-01	2010-12-31	NA	diet, historical data, medication	SAMN09260110	human-associated habitat [ENVO:00009003]	human-gut	9606	metagenome	38.627	-90.1994	country	NA	408170	human gut metagenome	2010	NA	NA	NA	NA	NA	97	NA	NA	NA	NA	NA	NA	NA	NA	3M	NA	NA	NA	NA	NA	NA	NA	NA	NA	Exclusively Formula-Fed, Soy Formula, Fructo-oligosaccharides, Corn Syrup	NA	NA	NA	NA	NA	NA	NA	NA	NA	NA	NA	NA	NA	NA	NA	NA	NA	NA	NA	NA	NA	NA	NA	NA	NA	NA	NA	NA	NA	NA	NA	NA	NA	NA	NA	NA	NA	NA	NA	NA	NA	NA	NA	NA	NA	NA	NA	Caesarean section	NA	NA	NA	Baumann-Dudenhoeffer_2018_infants.T0117B_3M	Baumann-Dudenhoeffer_2018_infants	fecal material [ENVO:00002003]	intestine environment [ENVO:2100002]	obsolete human-associated habitat [ENVO:00009003]	Human gut	human_samples	NA	NA	NA	NA	NA	NA
SAMN09260111	3083519	Dudenhoeffer_2018	NA	NA	NA	NA	NA	NA	NA	NA	NA	NA	NA	NA	NA	NA	NA	NA	NA	Dudenhoeffer_2018_T0117B_4M	Baumann-Dudenhoeffer_2018_infants.T0117B	Baumann-Dudenhoeffer_2018_infants.T0117B_4M	feces [ENVO:00002003]	94	male	0.342466	NA	USA	public	CTR	Baumann-Dudenhoeffer_2018_infants	22100:Baumann-Dudenhoeffer, Aimee M	intestine environment [ENVO:2100002]	2010-01-01	2010-12-31	NA	diet, historical data, medication	SAMN09260111	human-associated habitat [ENVO:00009003]	human-gut	9606	metagenome	38.627	-90.1994	country	NA	408170	human gut metagenome	2010	NA	NA	NA	NA	NA	125	NA	NA	NA	NA	NA	NA	NA	NA	4M	NA	NA	NA	NA	NA	NA	NA	NA	NA	Exclusively Formula-Fed, Soy Formula, Fructo-oligosaccharides, Corn Syrup	NA	NA	NA	NA	NA	NA	NA	NA	NA	NA	NA	NA	NA	NA	NA	NA	NA	NA	NA	NA	NA	NA	NA	NA	NA	NA	NA	NA	NA	NA	NA	NA	NA	NA	NA	NA	NA	NA	NA	NA	NA	NA	NA	NA	NA	NA	NA	Caesarean section	NA	NA	NA	Baumann-Dudenhoeffer_2018_infants.T0117B_4M	Baumann-Dudenhoeffer_2018_infants	fecal material [ENVO:00002003]	intestine environment [ENVO:2100002]	obsolete human-associated habitat [ENVO:00009003]	Human gut	human_samples	NA	NA	NA	NA	NA	NA
SAMN09260112	3631432	Dudenhoeffer_2018	NA	NA	NA	NA	NA	NA	NA	NA	NA	NA	NA	NA	NA	NA	NA	NA	NA	Dudenhoeffer_2018_T0117B_5M	Baumann-Dudenhoeffer_2018_infants.T0117B	Baumann-Dudenhoeffer_2018_infants.T0117B_5M	feces [ENVO:00002003]	129	male	0.438356	NA	USA	public	CTR	Baumann-Dudenhoeffer_2018_infants	22100:Baumann-Dudenhoeffer, Aimee M	intestine environment [ENVO:2100002]	2011-01-01	2011-12-31	NA	diet, historical data, medication	SAMN09260112	human-associated habitat [ENVO:00009003]	human-gut	9606	metagenome	38.627	-90.1994	country	NA	408170	human gut metagenome	2010	NA	NA	NA	NA	NA	160	NA	NA	NA	NA	NA	NA	NA	NA	5M	NA	NA	NA	NA	NA	NA	NA	NA	NA	Exclusively Formula-Fed, Soy Formula, Fructo-oligosaccharides, Corn Syrup, Cereal/Starch	NA	NA	NA	NA	NA	NA	NA	NA	NA	NA	NA	NA	NA	NA	NA	NA	NA	NA	NA	NA	NA	NA	NA	NA	NA	NA	NA	NA	NA	NA	NA	NA	NA	NA	NA	NA	NA	NA	NA	NA	NA	NA	NA	NA	NA	NA	NA	Caesarean section	NA	NA	NA	Baumann-Dudenhoeffer_2018_infants.T0117B_5M	Baumann-Dudenhoeffer_2018_infants	fecal material [ENVO:00002003]	intestine environment [ENVO:2100002]	obsolete human-associated habitat [ENVO:00009003]	Human gut	human_samples	NA	NA	NA	NA	NA	NA
SAMN09260113	3220089	Dudenhoeffer_2018	NA	NA	NA	NA	NA	NA	NA	NA	NA	NA	NA	NA	NA	NA	NA	NA	NA	Dudenhoeffer_2018_T0117B_6M	Baumann-Dudenhoeffer_2018_infants.T0117B	Baumann-Dudenhoeffer_2018_infants.T0117B_6M	feces [ENVO:00002003]	160	male	0.523288	NA	USA	public	CTR	Baumann-Dudenhoeffer_2018_infants	22100:Baumann-Dudenhoeffer, Aimee M	intestine environment [ENVO:2100002]	2011-01-01	2011-12-31	NA	diet, historical data, medication	SAMN09260113	human-associated habitat [ENVO:00009003]	human-gut	9606	metagenome	38.627	-90.1994	country	antibiotics	408170	human gut metagenome	2010	NA	NA	NA	NA	NA	191	NA	NA	NA	NA	NA	NA	NA	NA	6M	NA	NA	NA	NA	NA	NA	NA	NA	NA	Exclusively Formula-Fed, Soy Formula, Fructo-oligosaccharides, Corn Syrup, Cereal/Starch, Fruits/Vegetables	NA	NA	NA	NA	NA	NA	NA	NA	NA	NA	NA	NA	NA	NA	NA	NA	NA	NA	NA	NA	NA	NA	NA	NA	NA	NA	NA	NA	NA	Amoxicillin	amoxicillin	NA	NA	NA	NA	NA	NA	NA	NA	NA	NA	NA	NA	NA	NA	NA	NA	Caesarean section	NA	NA	NA	Baumann-Dudenhoeffer_2018_infants.T0117B_6M	Baumann-Dudenhoeffer_2018_infants	fecal material [ENVO:00002003]	intestine environment [ENVO:2100002]	obsolete human-associated habitat [ENVO:00009003]	Human gut	human_samples	NA	NA	NA	NA	NA	NA
SAMN09260114	2481047	Dudenhoeffer_2018	NA	NA	NA	NA	NA	NA	NA	NA	NA	NA	NA	NA	NA	NA	NA	NA	NA	Dudenhoeffer_2018_T0117B_7M	Baumann-Dudenhoeffer_2018_infants.T0117B	Baumann-Dudenhoeffer_2018_infants.T0117B_7M	feces [ENVO:00002003]	185	male	0.591781	NA	USA	public	CTR	Baumann-Dudenhoeffer_2018_infants	22100:Baumann-Dudenhoeffer, Aimee M	intestine environment [ENVO:2100002]	2011-01-01	2011-12-31	NA	diet, historical data, medication	SAMN09260114	human-associated habitat [ENVO:00009003]	human-gut	9606	metagenome	38.627	-90.1994	country	antibiotics	408170	human gut metagenome	2010	NA	NA	NA	NA	NA	216	NA	NA	NA	NA	NA	NA	NA	NA	7M	NA	NA	NA	NA	NA	NA	NA	NA	NA	Exclusively Formula-Fed, Soy Formula, Fructo-oligosaccharides, Corn Syrup, Fruits/Vegetables	NA	NA	NA	NA	NA	NA	NA	NA	NA	NA	NA	NA	NA	NA	NA	NA	NA	NA	NA	NA	NA	NA	NA	NA	NA	NA	NA	NA	NA	Amoxicillin	amoxicillin	NA	NA	NA	NA	NA	NA	NA	NA	NA	NA	NA	NA	NA	NA	NA	NA	Caesarean section	NA	NA	NA	Baumann-Dudenhoeffer_2018_infants.T0117B_7M	Baumann-Dudenhoeffer_2018_infants	fecal material [ENVO:00002003]	intestine environment [ENVO:2100002]	obsolete human-associated habitat [ENVO:00009003]	Human gut	human_samples	NA	NA	NA	NA	NA	NA
SAMN09260115	3019961	Dudenhoeffer_2018	NA	NA	NA	NA	NA	NA	NA	NA	NA	NA	NA	NA	NA	NA	NA	NA	NA	Dudenhoeffer_2018_T0117B_8M	Baumann-Dudenhoeffer_2018_infants.T0117B	Baumann-Dudenhoeffer_2018_infants.T0117B_8M	feces [ENVO:00002003]	213	male	0.668493	NA	USA	public	CTR	Baumann-Dudenhoeffer_2018_infants	22100:Baumann-Dudenhoeffer, Aimee M	intestine environment [ENVO:2100002]	2011-01-01	2011-12-31	NA	diet, historical data, medication	SAMN09260115	human-associated habitat [ENVO:00009003]	human-gut	9606	metagenome	38.627	-90.1994	country	antibiotics	408170	human gut metagenome	2010	NA	NA	NA	NA	NA	244	NA	NA	NA	NA	NA	NA	NA	NA	8M	NA	NA	NA	NA	NA	NA	NA	NA	NA	Exclusively Formula-Fed, Soy Formula, Fructo-oligosaccharides, Corn Syrup, Cereal/Starch, Fruits/Vegetables	NA	NA	NA	NA	NA	NA	NA	NA	NA	NA	NA	NA	NA	NA	NA	NA	NA	NA	NA	NA	NA	NA	NA	NA	NA	NA	NA	NA	NA	Amoxicillin; Azithromycin	amoxicillin; azithromycin	NA	NA	NA	NA	NA	NA	NA	NA	NA	NA	NA	NA	NA	NA	NA	NA	Caesarean section	NA	NA	NA	Baumann-Dudenhoeffer_2018_infants.T0117B_8M	Baumann-Dudenhoeffer_2018_infants	fecal material [ENVO:00002003]	intestine environment [ENVO:2100002]	obsolete human-associated habitat [ENVO:00009003]	Human gut	human_samples	NA	NA	NA	NA	NA	NA
SAMN09260116	1696226	Dudenhoeffer_2018	NA	NA	NA	NA	NA	NA	NA	NA	NA	NA	NA	NA	NA	NA	NA	NA	NA	Dudenhoeffer_2018_T0143A_2M	Baumann-Dudenhoeffer_2018_infants.T0143A	Baumann-Dudenhoeffer_2018_infants.T0143A_2M	feces [ENVO:00002003]	0	female	0.178082	NA	USA	public	CTR	Baumann-Dudenhoeffer_2018_infants	22100:Baumann-Dudenhoeffer, Aimee M	intestine environment [ENVO:2100002]	2010-01-01	2010-12-31	NA	diet, historical data, medication	SAMN09260116	human-associated habitat [ENVO:00009003]	human-gut	9606	metagenome	38.627	-90.1994	country	NA	408170	human gut metagenome	2010	NA	NA	NA	NA	NA	65	NA	NA	NA	NA	NA	NA	NA	NA	2M	NA	NA	NA	NA	NA	NA	NA	NA	NA	Mostly Formula-Fed, Hydrolyzed Cow's Milk Formula, Corn Syrup	NA	NA	NA	NA	NA	NA	NA	NA	NA	NA	NA	NA	NA	NA	NA	NA	NA	NA	NA	NA	NA	NA	NA	NA	NA	NA	NA	NA	NA	NA	NA	NA	NA	NA	NA	NA	NA	NA	NA	NA	NA	NA	NA	NA	NA	NA	NA	Caesarean section	NA	NA	NA	Baumann-Dudenhoeffer_2018_infants.T0143A_2M	Baumann-Dudenhoeffer_2018_infants	fecal material [ENVO:00002003]	intestine environment [ENVO:2100002]	obsolete human-associated habitat [ENVO:00009003]	Human gut	human_samples	NA	NA	NA	NA	NA	NA
SAMN09260117	4851901	Dudenhoeffer_2018	NA	NA	NA	NA	NA	NA	NA	NA	NA	NA	NA	NA	NA	NA	NA	NA	NA	Dudenhoeffer_2018_T0143A_4M	Baumann-Dudenhoeffer_2018_infants.T0143A	Baumann-Dudenhoeffer_2018_infants.T0143A_4M	feces [ENVO:00002003]	64	female	0.353425	NA	USA	public	CTR	Baumann-Dudenhoeffer_2018_infants	22100:Baumann-Dudenhoeffer, Aimee M	intestine environment [ENVO:2100002]	2011-01-01	2011-12-31	NA	diet, historical data, medication	SAMN09260117	human-associated habitat [ENVO:00009003]	human-gut	9606	metagenome	38.627	-90.1994	country	NA	408170	human gut metagenome	2010	NA	NA	NA	NA	NA	129	NA	NA	NA	NA	NA	NA	NA	NA	4M	NA	NA	NA	NA	NA	NA	NA	NA	NA	Mostly Breastfed, Hydrolyzed Cow's Milk Formula, Corn Syrup	NA	NA	NA	NA	NA	NA	NA	NA	NA	NA	NA	NA	NA	NA	NA	NA	NA	NA	NA	NA	NA	NA	NA	NA	NA	NA	NA	NA	NA	NA	NA	NA	NA	NA	NA	NA	NA	NA	NA	NA	NA	NA	NA	NA	NA	NA	NA	Caesarean section	NA	NA	NA	Baumann-Dudenhoeffer_2018_infants.T0143A_4M	Baumann-Dudenhoeffer_2018_infants	fecal material [ENVO:00002003]	intestine environment [ENVO:2100002]	obsolete human-associated habitat [ENVO:00009003]	Human gut	human_samples	NA	NA	NA	NA	NA	NA
SAMN09260118	5188575	Dudenhoeffer_2018	NA	NA	NA	NA	NA	NA	NA	NA	NA	NA	NA	NA	NA	NA	NA	NA	NA	Dudenhoeffer_2018_T0143A_5M	Baumann-Dudenhoeffer_2018_infants.T0143A	Baumann-Dudenhoeffer_2018_infants.T0143A_5M	feces [ENVO:00002003]	89	female	0.421918	NA	USA	public	CTR	Baumann-Dudenhoeffer_2018_infants	22100:Baumann-Dudenhoeffer, Aimee M	intestine environment [ENVO:2100002]	2011-01-01	2011-12-31	NA	diet, historical data, medication	SAMN09260118	human-associated habitat [ENVO:00009003]	human-gut	9606	metagenome	38.627	-90.1994	country	NA	408170	human gut metagenome	2010	NA	NA	NA	NA	NA	154	NA	NA	NA	NA	NA	NA	NA	NA	5M	NA	NA	NA	NA	NA	NA	NA	NA	NA	Mostly Formula-Fed, Hydrolyzed Cow's Milk Formula, Corn Syrup	NA	NA	NA	NA	NA	NA	NA	NA	NA	NA	NA	NA	NA	NA	NA	NA	NA	NA	NA	NA	NA	NA	NA	NA	NA	NA	NA	NA	NA	NA	NA	NA	NA	NA	NA	NA	NA	NA	NA	NA	NA	NA	NA	NA	NA	NA	NA	Caesarean section	NA	NA	NA	Baumann-Dudenhoeffer_2018_infants.T0143A_5M	Baumann-Dudenhoeffer_2018_infants	fecal material [ENVO:00002003]	intestine environment [ENVO:2100002]	obsolete human-associated habitat [ENVO:00009003]	Human gut	human_samples	NA	NA	NA	NA	NA	NA
SAMN09260119	3886859	Dudenhoeffer_2018	NA	NA	NA	NA	NA	NA	NA	NA	NA	NA	NA	NA	NA	NA	NA	NA	NA	Dudenhoeffer_2018_T0143A_7M	Baumann-Dudenhoeffer_2018_infants.T0143A	Baumann-Dudenhoeffer_2018_infants.T0143A_7M	feces [ENVO:00002003]	150	female	0.589041	NA	USA	public	CTR	Baumann-Dudenhoeffer_2018_infants	22100:Baumann-Dudenhoeffer, Aimee M	intestine environment [ENVO:2100002]	2011-01-01	2011-12-31	NA	diet, historical data, medication	SAMN09260119	human-associated habitat [ENVO:00009003]	human-gut	9606	metagenome	38.627	-90.1994	country	NA	408170	human gut metagenome	2010	NA	NA	NA	NA	NA	215	NA	NA	NA	NA	NA	NA	NA	NA	7M	NA	NA	NA	NA	NA	NA	NA	NA	NA	Exclusively Formula-Fed, Hydrolyzed Cow's Milk Formula, Corn Syrup, Cereal/Starch, Fruits/Vegetables	NA	NA	NA	NA	NA	NA	NA	NA	NA	NA	NA	NA	NA	NA	NA	NA	NA	NA	NA	NA	NA	NA	NA	NA	NA	NA	NA	NA	NA	NA	NA	NA	NA	NA	NA	NA	NA	NA	NA	NA	NA	NA	NA	NA	NA	NA	NA	Caesarean section	NA	NA	NA	Baumann-Dudenhoeffer_2018_infants.T0143A_7M	Baumann-Dudenhoeffer_2018_infants	fecal material [ENVO:00002003]	intestine environment [ENVO:2100002]	obsolete human-associated habitat [ENVO:00009003]	Human gut	human_samples	NA	NA	NA	NA	NA	NA
SAMN09260120	5259996	Dudenhoeffer_2018	NA	NA	NA	NA	NA	NA	NA	NA	NA	NA	NA	NA	NA	NA	NA	NA	NA	Dudenhoeffer_2018_T0143A_8M	Baumann-Dudenhoeffer_2018_infants.T0143A	Baumann-Dudenhoeffer_2018_infants.T0143A_8M	feces [ENVO:00002003]	185	female	0.684932	NA	USA	public	CTR	Baumann-Dudenhoeffer_2018_infants	22100:Baumann-Dudenhoeffer, Aimee M	intestine environment [ENVO:2100002]	2011-01-01	2011-12-31	NA	diet, historical data, medication	SAMN09260120	human-associated habitat [ENVO:00009003]	human-gut	9606	metagenome	38.627	-90.1994	country	NA	408170	human gut metagenome	2010	NA	NA	NA	NA	NA	250	NA	NA	NA	NA	NA	NA	NA	NA	8M	NA	NA	NA	NA	NA	NA	NA	NA	NA	Exclusively Formula-Fed, Hydrolyzed Cow's Milk Formula, Corn Syrup, Cereal/Starch, Fruits/Vegetables	NA	NA	NA	NA	NA	NA	NA	NA	NA	NA	NA	NA	NA	NA	NA	NA	NA	NA	NA	NA	NA	NA	NA	NA	NA	NA	NA	NA	NA	NA	NA	NA	NA	NA	NA	NA	NA	NA	NA	NA	NA	NA	NA	NA	NA	NA	NA	Caesarean section	NA	NA	NA	Baumann-Dudenhoeffer_2018_infants.T0143A_8M	Baumann-Dudenhoeffer_2018_infants	fecal material [ENVO:00002003]	intestine environment [ENVO:2100002]	obsolete human-associated habitat [ENVO:00009003]	Human gut	human_samples	NA	NA	NA	NA	NA	NA
SAMN09260121	16502347	Dudenhoeffer_2018	NA	NA	NA	NA	NA	NA	NA	NA	NA	NA	NA	NA	NA	NA	NA	NA	NA	Dudenhoeffer_2018_T0143B_2M	Baumann-Dudenhoeffer_2018_infants.T0143B	Baumann-Dudenhoeffer_2018_infants.T0143B_2M	feces [ENVO:00002003]	0	female	0.131507	NA	USA	public	CTR	Baumann-Dudenhoeffer_2018_infants	22100:Baumann-Dudenhoeffer, Aimee M	intestine environment [ENVO:2100002]	2010-01-01	2010-12-31	NA	diet, historical data, medication	SAMN09260121	human-associated habitat [ENVO:00009003]	human-gut	9606	metagenome	38.627	-90.1994	country	NA	408170	human gut metagenome	2010	NA	NA	NA	NA	NA	48	NA	NA	NA	NA	NA	NA	NA	NA	2M	NA	NA	NA	NA	NA	NA	NA	NA	NA	Mostly Formula-Fed, Hydrolyzed Cow's Milk Formula, Lactose, Maltodextrin	NA	NA	NA	NA	NA	NA	NA	NA	NA	NA	NA	NA	NA	NA	NA	NA	NA	NA	NA	NA	NA	NA	NA	NA	NA	NA	NA	NA	NA	NA	NA	NA	NA	NA	NA	NA	NA	NA	NA	NA	NA	NA	NA	NA	NA	NA	NA	Caesarean section	NA	NA	NA	Baumann-Dudenhoeffer_2018_infants.T0143B_2M	Baumann-Dudenhoeffer_2018_infants	fecal material [ENVO:00002003]	intestine environment [ENVO:2100002]	obsolete human-associated habitat [ENVO:00009003]	Human gut	human_samples	NA	NA	NA	NA	NA	NA
SAMN09260122	3794962	Dudenhoeffer_2018	NA	NA	NA	NA	NA	NA	NA	NA	NA	NA	NA	NA	NA	NA	NA	NA	NA	Dudenhoeffer_2018_T0143B_3M	Baumann-Dudenhoeffer_2018_infants.T0143B	Baumann-Dudenhoeffer_2018_infants.T0143B_3M	feces [ENVO:00002003]	56	female	0.284932	NA	USA	public	CTR	Baumann-Dudenhoeffer_2018_infants	22100:Baumann-Dudenhoeffer, Aimee M	intestine environment [ENVO:2100002]	2010-01-01	2010-12-31	NA	diet, historical data, medication	SAMN09260122	human-associated habitat [ENVO:00009003]	human-gut	9606	metagenome	38.627	-90.1994	country	NA	408170	human gut metagenome	2010	NA	NA	NA	NA	NA	104	NA	NA	NA	NA	NA	NA	NA	NA	3M	NA	NA	NA	NA	NA	NA	NA	NA	NA	Mostly Formula-Fed, Hydrolyzed Cow's Milk Formula, Corn Syrup	NA	NA	NA	NA	NA	NA	NA	NA	NA	NA	NA	NA	NA	NA	NA	NA	NA	NA	NA	NA	NA	NA	NA	NA	NA	NA	NA	NA	NA	NA	NA	NA	NA	NA	NA	NA	NA	NA	NA	NA	NA	NA	NA	NA	NA	NA	NA	Caesarean section	NA	NA	NA	Baumann-Dudenhoeffer_2018_infants.T0143B_3M	Baumann-Dudenhoeffer_2018_infants	fecal material [ENVO:00002003]	intestine environment [ENVO:2100002]	obsolete human-associated habitat [ENVO:00009003]	Human gut	human_samples	NA	NA	NA	NA	NA	NA
SAMN09260123	3587747	Dudenhoeffer_2018	NA	NA	NA	NA	NA	NA	NA	NA	NA	NA	NA	NA	NA	NA	NA	NA	NA	Dudenhoeffer_2018_T0143B_4M	Baumann-Dudenhoeffer_2018_infants.T0143B	Baumann-Dudenhoeffer_2018_infants.T0143B_4M	feces [ENVO:00002003]	85	female	0.364384	NA	USA	public	CTR	Baumann-Dudenhoeffer_2018_infants	22100:Baumann-Dudenhoeffer, Aimee M	intestine environment [ENVO:2100002]	2011-01-01	2011-12-31	NA	diet, historical data, medication	SAMN09260123	human-associated habitat [ENVO:00009003]	human-gut	9606	metagenome	38.627	-90.1994	country	NA	408170	human gut metagenome	2010	NA	NA	NA	NA	NA	133	NA	NA	NA	NA	NA	NA	NA	NA	4M	NA	NA	NA	NA	NA	NA	NA	NA	NA	Mostly Formula-Fed, Hydrolyzed Cow's Milk Formula, Corn Syrup	NA	NA	NA	NA	NA	NA	NA	NA	NA	NA	NA	NA	NA	NA	NA	NA	NA	NA	NA	NA	NA	NA	NA	NA	NA	NA	NA	NA	NA	NA	NA	NA	NA	NA	NA	NA	NA	NA	NA	NA	NA	NA	NA	NA	NA	NA	NA	Caesarean section	NA	NA	NA	Baumann-Dudenhoeffer_2018_infants.T0143B_4M	Baumann-Dudenhoeffer_2018_infants	fecal material [ENVO:00002003]	intestine environment [ENVO:2100002]	obsolete human-associated habitat [ENVO:00009003]	Human gut	human_samples	NA	NA	NA	NA	NA	NA
SAMN09260124	4626417	Dudenhoeffer_2018	NA	NA	NA	NA	NA	NA	NA	NA	NA	NA	NA	NA	NA	NA	NA	NA	NA	Dudenhoeffer_2018_T0143B_5M	Baumann-Dudenhoeffer_2018_infants.T0143B	Baumann-Dudenhoeffer_2018_infants.T0143B_5M	feces [ENVO:00002003]	116	female	0.449315	NA	USA	public	CTR	Baumann-Dudenhoeffer_2018_infants	22100:Baumann-Dudenhoeffer, Aimee M	intestine environment [ENVO:2100002]	2011-01-01	2011-12-31	NA	diet, historical data, medication	SAMN09260124	human-associated habitat [ENVO:00009003]	human-gut	9606	metagenome	38.627	-90.1994	country	NA	408170	human gut metagenome	2010	NA	NA	NA	NA	NA	164	NA	NA	NA	NA	NA	NA	NA	NA	5M	NA	NA	NA	NA	NA	NA	NA	NA	NA	Mostly Formula-Fed, Hydrolyzed Cow's Milk Formula, Galacto-oligosaccharides, Corn Syrup	NA	NA	NA	NA	NA	NA	NA	NA	NA	NA	NA	NA	NA	NA	NA	NA	NA	NA	NA	NA	NA	NA	NA	NA	NA	NA	NA	NA	NA	NA	NA	NA	NA	NA	NA	NA	NA	NA	NA	NA	NA	NA	NA	NA	NA	NA	NA	Caesarean section	NA	NA	NA	Baumann-Dudenhoeffer_2018_infants.T0143B_5M	Baumann-Dudenhoeffer_2018_infants	fecal material [ENVO:00002003]	intestine environment [ENVO:2100002]	obsolete human-associated habitat [ENVO:00009003]	Human gut	human_samples	NA	NA	NA	NA	NA	NA
SAMN09260125	3841049	Dudenhoeffer_2018	NA	NA	NA	NA	NA	NA	NA	NA	NA	NA	NA	NA	NA	NA	NA	NA	NA	Dudenhoeffer_2018_T0143B_7M	Baumann-Dudenhoeffer_2018_infants.T0143B	Baumann-Dudenhoeffer_2018_infants.T0143B_7M	feces [ENVO:00002003]	169	female	0.594521	NA	USA	public	CTR	Baumann-Dudenhoeffer_2018_infants	22100:Baumann-Dudenhoeffer, Aimee M	intestine environment [ENVO:2100002]	2011-01-01	2011-12-31	NA	diet, historical data, medication	SAMN09260125	human-associated habitat [ENVO:00009003]	human-gut	9606	metagenome	38.627	-90.1994	country	NA	408170	human gut metagenome	2010	NA	NA	NA	NA	NA	217	NA	NA	NA	NA	NA	NA	NA	NA	7M	NA	NA	NA	NA	NA	NA	NA	NA	NA	Exclusively Formula-Fed, Hydrolyzed Cow's Milk Formula, Corn Syrup, Cereal/Starch, Fruits/Vegetables	NA	NA	NA	NA	NA	NA	NA	NA	NA	NA	NA	NA	NA	NA	NA	NA	NA	NA	NA	NA	NA	NA	NA	NA	NA	NA	NA	NA	NA	NA	NA	NA	NA	NA	NA	NA	NA	NA	NA	NA	NA	NA	NA	NA	NA	NA	NA	Caesarean section	NA	NA	NA	Baumann-Dudenhoeffer_2018_infants.T0143B_7M	Baumann-Dudenhoeffer_2018_infants	fecal material [ENVO:00002003]	intestine environment [ENVO:2100002]	obsolete human-associated habitat [ENVO:00009003]	Human gut	human_samples	NA	NA	NA	NA	NA	NA
SAMN09260126	3612085	Dudenhoeffer_2018	NA	NA	NA	NA	NA	NA	NA	NA	NA	NA	NA	NA	NA	NA	NA	NA	NA	Dudenhoeffer_2018_T0143B_8M	Baumann-Dudenhoeffer_2018_infants.T0143B	Baumann-Dudenhoeffer_2018_infants.T0143B_8M	feces [ENVO:00002003]	202	female	0.684932	NA	USA	public	CTR	Baumann-Dudenhoeffer_2018_infants	22100:Baumann-Dudenhoeffer, Aimee M	intestine environment [ENVO:2100002]	2011-01-01	2011-12-31	NA	diet, historical data, medication	SAMN09260126	human-associated habitat [ENVO:00009003]	human-gut	9606	metagenome	38.627	-90.1994	country	NA	408170	human gut metagenome	2010	NA	NA	NA	NA	NA	250	NA	NA	NA	NA	NA	NA	NA	NA	8M	NA	NA	NA	NA	NA	NA	NA	NA	NA	Exclusively Formula-Fed, Hydrolyzed Cow's Milk Formula, Corn Syrup, Cereal/Starch, Fruits/Vegetables	NA	NA	NA	NA	NA	NA	NA	NA	NA	NA	NA	NA	NA	NA	NA	NA	NA	NA	NA	NA	NA	NA	NA	NA	NA	NA	NA	NA	NA	NA	NA	NA	NA	NA	NA	NA	NA	NA	NA	NA	NA	NA	NA	NA	NA	NA	NA	Caesarean section	NA	NA	NA	Baumann-Dudenhoeffer_2018_infants.T0143B_8M	Baumann-Dudenhoeffer_2018_infants	fecal material [ENVO:00002003]	intestine environment [ENVO:2100002]	obsolete human-associated habitat [ENVO:00009003]	Human gut	human_samples	NA	NA	NA	NA	NA	NA
SAMN09260127	2884511	Dudenhoeffer_2018	NA	NA	NA	NA	NA	NA	NA	NA	NA	NA	NA	NA	NA	NA	NA	NA	NA	Dudenhoeffer_2018_T0173A_0M	Baumann-Dudenhoeffer_2018_infants.T0173A	Baumann-Dudenhoeffer_2018_infants.T0173A_0M	feces [ENVO:00002003]	0	female	0.00547945	NA	USA	public	CTR	Baumann-Dudenhoeffer_2018_infants	22100:Baumann-Dudenhoeffer, Aimee M	intestine environment [ENVO:2100002]	2010-01-01	2010-12-31	NA	diet, historical data, medication	SAMN09260127	human-associated habitat [ENVO:00009003]	human-gut	9606	metagenome	38.627	-90.1994	country	NA	408170	human gut metagenome	2010	NA	NA	NA	NA	NA	2	NA	NA	NA	NA	NA	NA	NA	NA	0	NA	NA	NA	NA	NA	NA	NA	NA	NA	Exclusively Breastfed, N/A	NA	NA	NA	NA	NA	NA	NA	NA	NA	NA	NA	NA	NA	NA	NA	NA	NA	NA	NA	NA	NA	NA	NA	NA	NA	NA	NA	NA	NA	NA	NA	NA	NA	NA	NA	NA	NA	NA	NA	NA	NA	NA	NA	NA	NA	NA	NA	Vaginal birth	NA	NA	NA	Baumann-Dudenhoeffer_2018_infants.T0173A_0M	Baumann-Dudenhoeffer_2018_infants	fecal material [ENVO:00002003]	intestine environment [ENVO:2100002]	obsolete human-associated habitat [ENVO:00009003]	Human gut	human_samples	NA	NA	NA	NA	NA	NA
SAMN09260128	3615314	Dudenhoeffer_2018	NA	NA	NA	NA	NA	NA	NA	NA	NA	NA	NA	NA	NA	NA	NA	NA	NA	Dudenhoeffer_2018_T0173A_6M	Baumann-Dudenhoeffer_2018_infants.T0173A	Baumann-Dudenhoeffer_2018_infants.T0173A_6M	feces [ENVO:00002003]	179	female	0.49589	NA	USA	public	CTR	Baumann-Dudenhoeffer_2018_infants	22100:Baumann-Dudenhoeffer, Aimee M	intestine environment [ENVO:2100002]	2011-01-01	2011-12-31	NA	diet, historical data, medication	SAMN09260128	human-associated habitat [ENVO:00009003]	human-gut	9606	metagenome	38.627	-90.1994	country	NA	408170	human gut metagenome	2010	NA	NA	NA	NA	NA	181	NA	NA	NA	NA	NA	NA	NA	NA	6M	NA	NA	NA	NA	NA	NA	NA	NA	NA	Mostly Breastfed, Hydrolyzed Cow's Milk Formula, Corn Syrup, Cereal/Starch, Fruits/Vegetables	NA	NA	NA	NA	NA	NA	NA	NA	NA	NA	NA	NA	NA	NA	NA	NA	NA	NA	NA	NA	NA	NA	NA	NA	NA	NA	NA	NA	NA	NA	NA	NA	NA	NA	NA	NA	NA	NA	NA	NA	NA	NA	NA	NA	NA	NA	NA	Vaginal birth	NA	NA	NA	Baumann-Dudenhoeffer_2018_infants.T0173A_6M	Baumann-Dudenhoeffer_2018_infants	fecal material [ENVO:00002003]	intestine environment [ENVO:2100002]	obsolete human-associated habitat [ENVO:00009003]	Human gut	human_samples	NA	NA	NA	NA	NA	NA
SAMN09260129	3515440	Dudenhoeffer_2018	NA	NA	NA	NA	NA	NA	NA	NA	NA	NA	NA	NA	NA	NA	NA	NA	NA	Dudenhoeffer_2018_T0173A_7M	Baumann-Dudenhoeffer_2018_infants.T0173A	Baumann-Dudenhoeffer_2018_infants.T0173A_7M	feces [ENVO:00002003]	213	female	0.589041	NA	USA	public	CTR	Baumann-Dudenhoeffer_2018_infants	22100:Baumann-Dudenhoeffer, Aimee M	intestine environment [ENVO:2100002]	2011-01-01	2011-12-31	NA	diet, historical data, medication	SAMN09260129	human-associated habitat [ENVO:00009003]	human-gut	9606	metagenome	38.627	-90.1994	country	NA	408170	human gut metagenome	2010	NA	NA	NA	NA	NA	215	NA	NA	NA	NA	NA	NA	NA	NA	7M	NA	NA	NA	NA	NA	NA	NA	NA	NA	Mostly Breastfed, Hydrolyzed Cow's Milk Formula, Corn Syrup, Cereal/Starch, Fruits/Vegetables	NA	NA	NA	NA	NA	NA	NA	NA	NA	NA	NA	NA	NA	NA	NA	NA	NA	NA	NA	NA	NA	NA	NA	NA	NA	NA	NA	NA	NA	Ranitidine	Ranitidine	NA	NA	NA	NA	NA	NA	NA	NA	NA	NA	NA	NA	NA	NA	NA	NA	Vaginal birth	NA	NA	NA	Baumann-Dudenhoeffer_2018_infants.T0173A_7M	Baumann-Dudenhoeffer_2018_infants	fecal material [ENVO:00002003]	intestine environment [ENVO:2100002]	obsolete human-associated habitat [ENVO:00009003]	Human gut	human_samples	NA	NA	NA	NA	NA	NA
SAMN09260130	2679896	Dudenhoeffer_2018	MTclstr_v1_4423	NC_001224.1	85779	2.5485	8231	0.096	Eukaryota_Fungi_Dikarya_Ascomycota_Saccharomycotina_Saccharomycetes_Saccharomycetales_Saccharomycetaceae_Saccharomyces	Saccharomyces cerevisiae	Eukaryota;Fungi;Ascomycetes	Dudenhoeffer_2018	mt	Symbiont/food	Commensal	Yeast - Saccharomyces cerevisiae	0	Wine production; Bread production; Beer production; Dairy production	Symbiont/fermented food	Dudenhoeffer_2018_T0173A_8M	Baumann-Dudenhoeffer_2018_infants.T0173A	Baumann-Dudenhoeffer_2018_infants.T0173A_8M	feces [ENVO:00002003]	241	female	0.665753	NA	USA	public	CTR	Baumann-Dudenhoeffer_2018_infants	22100:Baumann-Dudenhoeffer, Aimee M	intestine environment [ENVO:2100002]	2011-01-01	2011-12-31	NA	diet, historical data, medication	SAMN09260130	human-associated habitat [ENVO:00009003]	human-gut	9606	metagenome	38.627	-90.1994	country	NA	408170	human gut metagenome	2010	NA	NA	NA	NA	NA	243	NA	NA	NA	NA	NA	NA	NA	NA	8M	NA	NA	NA	NA	NA	NA	NA	NA	NA	Mostly Breastfed, Cow's Milk Formula, Galacto-oligosaccharides, Lactose, Cereal/Starch, Fruits/Vegetables	NA	NA	NA	NA	NA	NA	NA	NA	NA	NA	NA	NA	NA	NA	NA	NA	NA	NA	NA	NA	NA	NA	NA	NA	NA	NA	NA	NA	NA	NA	NA	NA	NA	NA	NA	NA	NA	NA	NA	NA	NA	NA	NA	NA	NA	NA	NA	Vaginal birth	NA	NA	NA	Baumann-Dudenhoeffer_2018_infants.T0173A_8M	Baumann-Dudenhoeffer_2018_infants	fecal material [ENVO:00002003]	intestine environment [ENVO:2100002]	obsolete human-associated habitat [ENVO:00009003]	Human gut	human_samples	NA	NA	NA	NA	NA	NA
SAMN09260131	2538279	Dudenhoeffer_2018	NA	NA	NA	NA	NA	NA	NA	NA	NA	NA	NA	NA	NA	NA	NA	NA	NA	Dudenhoeffer_2018_T0173B_0M	Baumann-Dudenhoeffer_2018_infants.T0173B	Baumann-Dudenhoeffer_2018_infants.T0173B_0M	feces [ENVO:00002003]	0	female	0.00547945	NA	USA	public	CTR	Baumann-Dudenhoeffer_2018_infants	22100:Baumann-Dudenhoeffer, Aimee M	intestine environment [ENVO:2100002]	2010-01-01	2010-12-31	NA	diet, historical data, medication	SAMN09260131	human-associated habitat [ENVO:00009003]	human-gut	9606	metagenome	38.627	-90.1994	country	NA	408170	human gut metagenome	2010	NA	NA	NA	NA	NA	2	NA	NA	NA	NA	NA	NA	NA	NA	0	NA	NA	NA	NA	NA	NA	NA	NA	NA	Exclusively Breastfed, N/A	NA	NA	NA	NA	NA	NA	NA	NA	NA	NA	NA	NA	NA	NA	NA	NA	NA	NA	NA	NA	NA	NA	NA	NA	NA	NA	NA	NA	NA	NA	NA	NA	NA	NA	NA	NA	NA	NA	NA	NA	NA	NA	NA	NA	NA	NA	NA	Vaginal birth	NA	NA	NA	Baumann-Dudenhoeffer_2018_infants.T0173B_0M	Baumann-Dudenhoeffer_2018_infants	fecal material [ENVO:00002003]	intestine environment [ENVO:2100002]	obsolete human-associated habitat [ENVO:00009003]	Human gut	human_samples	NA	NA	NA	NA	NA	NA
SAMN09260132	3798438	Dudenhoeffer_2018	NA	NA	NA	NA	NA	NA	NA	NA	NA	NA	NA	NA	NA	NA	NA	NA	NA	Dudenhoeffer_2018_T0173B_1M	Baumann-Dudenhoeffer_2018_infants.T0173B	Baumann-Dudenhoeffer_2018_infants.T0173B_1M	feces [ENVO:00002003]	34	female	0.0986301	NA	USA	public	CTR	Baumann-Dudenhoeffer_2018_infants	22100:Baumann-Dudenhoeffer, Aimee M	intestine environment [ENVO:2100002]	2010-01-01	2010-12-31	NA	diet, historical data, medication	SAMN09260132	human-associated habitat [ENVO:00009003]	human-gut	9606	metagenome	38.627	-90.1994	country	NA	408170	human gut metagenome	2010	NA	NA	NA	NA	NA	36	NA	NA	NA	NA	NA	NA	NA	NA	1M	NA	NA	NA	NA	NA	NA	NA	NA	NA	Mostly Breastfed, Cow's Milk Formula, Galacto-oligosaccharides, Lactose	NA	NA	NA	NA	NA	NA	NA	NA	NA	NA	NA	NA	NA	NA	NA	NA	NA	NA	NA	NA	NA	NA	NA	NA	NA	NA	NA	NA	NA	NA	NA	NA	NA	NA	NA	NA	NA	NA	NA	NA	NA	NA	NA	NA	NA	NA	NA	Vaginal birth	NA	NA	NA	Baumann-Dudenhoeffer_2018_infants.T0173B_1M	Baumann-Dudenhoeffer_2018_infants	fecal material [ENVO:00002003]	intestine environment [ENVO:2100002]	obsolete human-associated habitat [ENVO:00009003]	Human gut	human_samples	NA	NA	NA	NA	NA	NA
SAMN09260133	2060156	Dudenhoeffer_2018	NA	NA	NA	NA	NA	NA	NA	NA	NA	NA	NA	NA	NA	NA	NA	NA	NA	Dudenhoeffer_2018_T0173B_2M	Baumann-Dudenhoeffer_2018_infants.T0173B	Baumann-Dudenhoeffer_2018_infants.T0173B_2M	feces [ENVO:00002003]	59	female	0.167123	NA	USA	public	CTR	Baumann-Dudenhoeffer_2018_infants	22100:Baumann-Dudenhoeffer, Aimee M	intestine environment [ENVO:2100002]	2011-01-01	2011-12-31	NA	diet, historical data, medication	SAMN09260133	human-associated habitat [ENVO:00009003]	human-gut	9606	metagenome	38.627	-90.1994	country	NA	408170	human gut metagenome	2010	NA	NA	NA	NA	NA	61	NA	NA	NA	NA	NA	NA	NA	NA	2M	NA	NA	NA	NA	NA	NA	NA	NA	NA	Mostly Breastfed, Hydrolyzed Cow's Milk Formula, Corn Syrup	NA	NA	NA	NA	NA	NA	NA	NA	NA	NA	NA	NA	NA	NA	NA	NA	NA	NA	NA	NA	NA	NA	NA	NA	NA	NA	NA	NA	NA	NA	NA	NA	NA	NA	NA	NA	NA	NA	NA	NA	NA	NA	NA	NA	NA	NA	NA	Vaginal birth	NA	NA	NA	Baumann-Dudenhoeffer_2018_infants.T0173B_2M	Baumann-Dudenhoeffer_2018_infants	fecal material [ENVO:00002003]	intestine environment [ENVO:2100002]	obsolete human-associated habitat [ENVO:00009003]	Human gut	human_samples	NA	NA	NA	NA	NA	NA
SAMN09260134	5015053	Dudenhoeffer_2018	NA	NA	NA	NA	NA	NA	NA	NA	NA	NA	NA	NA	NA	NA	NA	NA	NA	Dudenhoeffer_2018_T0173B_3M	Baumann-Dudenhoeffer_2018_infants.T0173B	Baumann-Dudenhoeffer_2018_infants.T0173B_3M	feces [ENVO:00002003]	90	female	0.252055	NA	USA	public	CTR	Baumann-Dudenhoeffer_2018_infants	22100:Baumann-Dudenhoeffer, Aimee M	intestine environment [ENVO:2100002]	2011-01-01	2011-12-31	NA	diet, historical data, medication	SAMN09260134	human-associated habitat [ENVO:00009003]	human-gut	9606	metagenome	38.627	-90.1994	country	NA	408170	human gut metagenome	2010	NA	NA	NA	NA	NA	92	NA	NA	NA	NA	NA	NA	NA	NA	3M	NA	NA	NA	NA	NA	NA	NA	NA	NA	Mostly Breastfed, Hydrolyzed Cow's Milk Formula, Corn Syrup	NA	NA	NA	NA	NA	NA	NA	NA	NA	NA	NA	NA	NA	NA	NA	NA	NA	NA	NA	NA	NA	NA	NA	NA	NA	NA	NA	NA	NA	NA	NA	NA	NA	NA	NA	NA	NA	NA	NA	NA	NA	NA	NA	NA	NA	NA	NA	Vaginal birth	NA	NA	NA	Baumann-Dudenhoeffer_2018_infants.T0173B_3M	Baumann-Dudenhoeffer_2018_infants	fecal material [ENVO:00002003]	intestine environment [ENVO:2100002]	obsolete human-associated habitat [ENVO:00009003]	Human gut	human_samples	NA	NA	NA	NA	NA	NA
SAMN09260135	4489818	Dudenhoeffer_2018	NA	NA	NA	NA	NA	NA	NA	NA	NA	NA	NA	NA	NA	NA	NA	NA	NA	Dudenhoeffer_2018_T0173B_4M	Baumann-Dudenhoeffer_2018_infants.T0173B	Baumann-Dudenhoeffer_2018_infants.T0173B_4M	feces [ENVO:00002003]	120	female	0.334247	NA	USA	public	CTR	Baumann-Dudenhoeffer_2018_infants	22100:Baumann-Dudenhoeffer, Aimee M	intestine environment [ENVO:2100002]	2011-01-01	2011-12-31	NA	diet, historical data, medication	SAMN09260135	human-associated habitat [ENVO:00009003]	human-gut	9606	metagenome	38.627	-90.1994	country	NA	408170	human gut metagenome	2010	NA	NA	NA	NA	NA	122	NA	NA	NA	NA	NA	NA	NA	NA	4M	NA	NA	NA	NA	NA	NA	NA	NA	NA	Mostly Breastfed, Hydrolyzed Cow's Milk Formula, Corn Syrup	NA	NA	NA	NA	NA	NA	NA	NA	NA	NA	NA	NA	NA	NA	NA	NA	NA	NA	NA	NA	NA	NA	NA	NA	NA	NA	NA	NA	NA	NA	NA	NA	NA	NA	NA	NA	NA	NA	NA	NA	NA	NA	NA	NA	NA	NA	NA	Vaginal birth	NA	NA	NA	Baumann-Dudenhoeffer_2018_infants.T0173B_4M	Baumann-Dudenhoeffer_2018_infants	fecal material [ENVO:00002003]	intestine environment [ENVO:2100002]	obsolete human-associated habitat [ENVO:00009003]	Human gut	human_samples	NA	NA	NA	NA	NA	NA
SAMN09260136	2906203	Dudenhoeffer_2018	NA	NA	NA	NA	NA	NA	NA	NA	NA	NA	NA	NA	NA	NA	NA	NA	NA	Dudenhoeffer_2018_T0173B_5M	Baumann-Dudenhoeffer_2018_infants.T0173B	Baumann-Dudenhoeffer_2018_infants.T0173B_5M	feces [ENVO:00002003]	147	female	0.408219	NA	USA	public	CTR	Baumann-Dudenhoeffer_2018_infants	22100:Baumann-Dudenhoeffer, Aimee M	intestine environment [ENVO:2100002]	2011-01-01	2011-12-31	NA	diet, historical data, medication	SAMN09260136	human-associated habitat [ENVO:00009003]	human-gut	9606	metagenome	38.627	-90.1994	country	NA	408170	human gut metagenome	2010	NA	NA	NA	NA	NA	149	NA	NA	NA	NA	NA	NA	NA	NA	5M	NA	NA	NA	NA	NA	NA	NA	NA	NA	Exclusively Breastfed, Hydrolyzed Cow's Milk Formula, Corn Syrup	NA	NA	NA	NA	NA	NA	NA	NA	NA	NA	NA	NA	NA	NA	NA	NA	NA	NA	NA	NA	NA	NA	NA	NA	NA	NA	NA	NA	NA	NA	NA	NA	NA	NA	NA	NA	NA	NA	NA	NA	NA	NA	NA	NA	NA	NA	NA	Vaginal birth	NA	NA	NA	Baumann-Dudenhoeffer_2018_infants.T0173B_5M	Baumann-Dudenhoeffer_2018_infants	fecal material [ENVO:00002003]	intestine environment [ENVO:2100002]	obsolete human-associated habitat [ENVO:00009003]	Human gut	human_samples	NA	NA	NA	NA	NA	NA
SAMN09260137	2665339	Dudenhoeffer_2018	NA	NA	NA	NA	NA	NA	NA	NA	NA	NA	NA	NA	NA	NA	NA	NA	NA	Dudenhoeffer_2018_T0173B_6M	Baumann-Dudenhoeffer_2018_infants.T0173B	Baumann-Dudenhoeffer_2018_infants.T0173B_6M	feces [ENVO:00002003]	179	female	0.49589	NA	USA	public	CTR	Baumann-Dudenhoeffer_2018_infants	22100:Baumann-Dudenhoeffer, Aimee M	intestine environment [ENVO:2100002]	2011-01-01	2011-12-31	NA	diet, historical data, medication	SAMN09260137	human-associated habitat [ENVO:00009003]	human-gut	9606	metagenome	38.627	-90.1994	country	NA	408170	human gut metagenome	2010	NA	NA	NA	NA	NA	181	NA	NA	NA	NA	NA	NA	NA	NA	6M	NA	NA	NA	NA	NA	NA	NA	NA	NA	Mostly Breastfed, Hydrolyzed Cow's Milk Formula, Corn Syrup, Cereal/Starch, Fruits/Vegetables	NA	NA	NA	NA	NA	NA	NA	NA	NA	NA	NA	NA	NA	NA	NA	NA	NA	NA	NA	NA	NA	NA	NA	NA	NA	NA	NA	NA	NA	NA	NA	NA	NA	NA	NA	NA	NA	NA	NA	NA	NA	NA	NA	NA	NA	NA	NA	Vaginal birth	NA	NA	NA	Baumann-Dudenhoeffer_2018_infants.T0173B_6M	Baumann-Dudenhoeffer_2018_infants	fecal material [ENVO:00002003]	intestine environment [ENVO:2100002]	obsolete human-associated habitat [ENVO:00009003]	Human gut	human_samples	NA	NA	NA	NA	NA	NA
SAMN09260138	2641749	Dudenhoeffer_2018	NA	NA	NA	NA	NA	NA	NA	NA	NA	NA	NA	NA	NA	NA	NA	NA	NA	Dudenhoeffer_2018_T0173B_7M	Baumann-Dudenhoeffer_2018_infants.T0173B	Baumann-Dudenhoeffer_2018_infants.T0173B_7M	feces [ENVO:00002003]	213	female	0.589041	NA	USA	public	CTR	Baumann-Dudenhoeffer_2018_infants	22100:Baumann-Dudenhoeffer, Aimee M	intestine environment [ENVO:2100002]	2011-01-01	2011-12-31	NA	diet, historical data, medication	SAMN09260138	human-associated habitat [ENVO:00009003]	human-gut	9606	metagenome	38.627	-90.1994	country	NA	408170	human gut metagenome	2010	NA	NA	NA	NA	NA	215	NA	NA	NA	NA	NA	NA	NA	NA	7M	NA	NA	NA	NA	NA	NA	NA	NA	NA	Mostly Breastfed, Hydrolyzed Cow's Milk Formula, Corn Syrup, Cereal/Starch, Fruits/Vegetables	NA	NA	NA	NA	NA	NA	NA	NA	NA	NA	NA	NA	NA	NA	NA	NA	NA	NA	NA	NA	NA	NA	NA	NA	NA	NA	NA	NA	NA	NA	NA	NA	NA	NA	NA	NA	NA	NA	NA	NA	NA	NA	NA	NA	NA	NA	NA	Vaginal birth	NA	NA	NA	Baumann-Dudenhoeffer_2018_infants.T0173B_7M	Baumann-Dudenhoeffer_2018_infants	fecal material [ENVO:00002003]	intestine environment [ENVO:2100002]	obsolete human-associated habitat [ENVO:00009003]	Human gut	human_samples	NA	NA	NA	NA	NA	NA
SAMN09260139	4106634	Dudenhoeffer_2018	MTclstr_v1_4423	NC_001224.1	85779	2.7852	5717	0.0666	Eukaryota_Fungi_Dikarya_Ascomycota_Saccharomycotina_Saccharomycetes_Saccharomycetales_Saccharomycetaceae_Saccharomyces	Saccharomyces cerevisiae	Eukaryota;Fungi;Ascomycetes	Dudenhoeffer_2018	mt	Symbiont/food	Commensal	Yeast - Saccharomyces cerevisiae	0	Wine production; Bread production; Beer production; Dairy production	Symbiont/fermented food	Dudenhoeffer_2018_T0173B_8M	Baumann-Dudenhoeffer_2018_infants.T0173B	Baumann-Dudenhoeffer_2018_infants.T0173B_8M	feces [ENVO:00002003]	241	female	0.665753	NA	USA	public	CTR	Baumann-Dudenhoeffer_2018_infants	22100:Baumann-Dudenhoeffer, Aimee M	intestine environment [ENVO:2100002]	2011-01-01	2011-12-31	NA	diet, historical data, medication	SAMN09260139	human-associated habitat [ENVO:00009003]	human-gut	9606	metagenome	38.627	-90.1994	country	NA	408170	human gut metagenome	2010	NA	NA	NA	NA	NA	243	NA	NA	NA	NA	NA	NA	NA	NA	8M	NA	NA	NA	NA	NA	NA	NA	NA	NA	Mostly Breastfed, Cow's Milk Formula, Galacto-oligosaccharides, Lactose, Cereal/Starch, Fruits/Vegetables	NA	NA	NA	NA	NA	NA	NA	NA	NA	NA	NA	NA	NA	NA	NA	NA	NA	NA	NA	NA	NA	NA	NA	NA	NA	NA	NA	NA	NA	NA	NA	NA	NA	NA	NA	NA	NA	NA	NA	NA	NA	NA	NA	NA	NA	NA	NA	Vaginal birth	NA	NA	NA	Baumann-Dudenhoeffer_2018_infants.T0173B_8M	Baumann-Dudenhoeffer_2018_infants	fecal material [ENVO:00002003]	intestine environment [ENVO:2100002]	obsolete human-associated habitat [ENVO:00009003]	Human gut	human_samples	NA	NA	NA	NA	NA	NA
SAMN09260140	2293092	Dudenhoeffer_2018	NA	NA	NA	NA	NA	NA	NA	NA	NA	NA	NA	NA	NA	NA	NA	NA	NA	Dudenhoeffer_2018_T0119A_1M	Baumann-Dudenhoeffer_2018_infants.T0119A	Baumann-Dudenhoeffer_2018_infants.T0119A_1M	feces [ENVO:00002003]	0	male	0.10137	NA	USA	public	CTR	Baumann-Dudenhoeffer_2018_infants	22100:Baumann-Dudenhoeffer, Aimee M	intestine environment [ENVO:2100002]	2011-01-01	2011-12-31	NA	diet, historical data, medication	SAMN09260140	human-associated habitat [ENVO:00009003]	human-gut	9606	metagenome	38.627	-90.1994	country	NA	408170	human gut metagenome	2010	NA	NA	NA	NA	NA	37	NA	NA	NA	NA	NA	NA	NA	NA	1M	NA	NA	NA	NA	NA	NA	NA	NA	NA	Exclusively Breastfed, N/A	NA	NA	NA	NA	NA	NA	NA	NA	NA	NA	NA	NA	NA	NA	NA	NA	NA	NA	NA	NA	NA	NA	NA	NA	NA	NA	NA	NA	NA	NA	NA	NA	NA	NA	NA	NA	NA	NA	NA	NA	NA	NA	NA	NA	NA	NA	NA	Caesarean section	NA	NA	NA	Baumann-Dudenhoeffer_2018_infants.T0119A_1M	Baumann-Dudenhoeffer_2018_infants	fecal material [ENVO:00002003]	intestine environment [ENVO:2100002]	obsolete human-associated habitat [ENVO:00009003]	Human gut	human_samples	NA	NA	NA	NA	NA	NA
SAMN09260141	1775677	Dudenhoeffer_2018	NA	NA	NA	NA	NA	NA	NA	NA	NA	NA	NA	NA	NA	NA	NA	NA	NA	Dudenhoeffer_2018_T0119A_3M	Baumann-Dudenhoeffer_2018_infants.T0119A	Baumann-Dudenhoeffer_2018_infants.T0119A_3M	feces [ENVO:00002003]	0	male	0.254795	NA	USA	public	CTR	Baumann-Dudenhoeffer_2018_infants	22100:Baumann-Dudenhoeffer, Aimee M	intestine environment [ENVO:2100002]	2011-01-01	2011-12-31	NA	diet, historical data, medication	SAMN09260141	human-associated habitat [ENVO:00009003]	human-gut	9606	metagenome	38.627	-90.1994	country	NA	408170	human gut metagenome	2010	NA	NA	NA	NA	NA	93	NA	NA	NA	NA	NA	NA	NA	NA	3M	NA	NA	NA	NA	NA	NA	NA	NA	NA	Mostly Formula-Fed, Cow's Milk Formula, Galacto-oligosaccharides, Fructo-oligosaccharides, Lactose	NA	NA	NA	NA	NA	NA	NA	NA	NA	NA	NA	NA	NA	NA	NA	NA	NA	NA	NA	NA	NA	NA	NA	NA	NA	NA	NA	NA	NA	NA	NA	NA	NA	NA	NA	NA	NA	NA	NA	NA	NA	NA	NA	NA	NA	NA	NA	Caesarean section	NA	NA	NA	Baumann-Dudenhoeffer_2018_infants.T0119A_3M	Baumann-Dudenhoeffer_2018_infants	fecal material [ENVO:00002003]	intestine environment [ENVO:2100002]	obsolete human-associated habitat [ENVO:00009003]	Human gut	human_samples	NA	NA	NA	NA	NA	NA
SAMN09260142	4382638	Dudenhoeffer_2018	NA	NA	NA	NA	NA	NA	NA	NA	NA	NA	NA	NA	NA	NA	NA	NA	NA	Dudenhoeffer_2018_T0119A_5M	Baumann-Dudenhoeffer_2018_infants.T0119A	Baumann-Dudenhoeffer_2018_infants.T0119A_5M	feces [ENVO:00002003]	36	male	0.353425	NA	USA	public	CTR	Baumann-Dudenhoeffer_2018_infants	22100:Baumann-Dudenhoeffer, Aimee M	intestine environment [ENVO:2100002]	2011-01-01	2011-12-31	NA	diet, historical data, medication	SAMN09260142	human-associated habitat [ENVO:00009003]	human-gut	9606	metagenome	38.627	-90.1994	country	NA	408170	human gut metagenome	2010	NA	NA	NA	NA	NA	129	NA	NA	NA	NA	NA	NA	NA	NA	5M	NA	NA	NA	NA	NA	NA	NA	NA	NA	Exclusively Formula-Fed, Cow's Milk Formula, Galacto-oligosaccharides, Lactose, Cereal/Starch, Fruits/Vegetables	NA	NA	NA	NA	NA	NA	NA	NA	NA	NA	NA	NA	NA	NA	NA	NA	NA	NA	NA	NA	NA	NA	NA	NA	NA	NA	NA	NA	NA	NA	NA	NA	NA	NA	NA	NA	NA	NA	NA	NA	NA	NA	NA	NA	NA	NA	NA	Caesarean section	NA	NA	NA	Baumann-Dudenhoeffer_2018_infants.T0119A_5M	Baumann-Dudenhoeffer_2018_infants	fecal material [ENVO:00002003]	intestine environment [ENVO:2100002]	obsolete human-associated habitat [ENVO:00009003]	Human gut	human_samples	NA	NA	NA	NA	NA	NA
SAMN09260143	3939746	Dudenhoeffer_2018	NA	NA	NA	NA	NA	NA	NA	NA	NA	NA	NA	NA	NA	NA	NA	NA	NA	Dudenhoeffer_2018_T0119A_6M	Baumann-Dudenhoeffer_2018_infants.T0119A	Baumann-Dudenhoeffer_2018_infants.T0119A_6M	feces [ENVO:00002003]	91	male	0.50411	NA	USA	public	CTR	Baumann-Dudenhoeffer_2018_infants	22100:Baumann-Dudenhoeffer, Aimee M	intestine environment [ENVO:2100002]	2011-01-01	2011-12-31	NA	diet, historical data, medication	SAMN09260143	human-associated habitat [ENVO:00009003]	human-gut	9606	metagenome	38.627	-90.1994	country	NA	408170	human gut metagenome	2010	NA	NA	NA	NA	NA	184	NA	NA	NA	NA	NA	NA	NA	NA	6M	NA	NA	NA	NA	NA	NA	NA	NA	NA	Exclusively Formula-Fed, Cow's Milk Formula, Galacto-oligosaccharides, Lactose, Cereal/Starch, Fruits/Vegetables	NA	NA	NA	NA	NA	NA	NA	NA	NA	NA	NA	NA	NA	NA	NA	NA	NA	NA	NA	NA	NA	NA	NA	NA	NA	NA	NA	NA	NA	NA	NA	NA	NA	NA	NA	NA	NA	NA	NA	NA	NA	NA	NA	NA	NA	NA	NA	Caesarean section	NA	NA	NA	Baumann-Dudenhoeffer_2018_infants.T0119A_6M	Baumann-Dudenhoeffer_2018_infants	fecal material [ENVO:00002003]	intestine environment [ENVO:2100002]	obsolete human-associated habitat [ENVO:00009003]	Human gut	human_samples	NA	NA	NA	NA	NA	NA
SAMN09260144	6922333	Dudenhoeffer_2018	MTclstr_v1_3574	NC_005253.2	32745	2.2925	1853	0.0566	Eukaryota_Fungi_Dikarya_Ascomycota_Saccharomycotina_Saccharomycetes_Saccharomycetales_Debaryomycetaceae_Candida/Lodderomyces clade_Candida	Candida parapsilosis	Eukaryota;Fungi;Ascomycetes	Dudenhoeffer_2018	mt	Symbiont	Opportunistic pathogen	Yeast - Candida parapsilosis	0	NA	Symbiont	Dudenhoeffer_2018_T0119A_7M	Baumann-Dudenhoeffer_2018_infants.T0119A	Baumann-Dudenhoeffer_2018_infants.T0119A_7M	feces [ENVO:00002003]	178	male	0.589041	NA	USA	public	CTR	Baumann-Dudenhoeffer_2018_infants	22100:Baumann-Dudenhoeffer, Aimee M	intestine environment [ENVO:2100002]	2011-01-01	2011-12-31	NA	diet, historical data, medication	SAMN09260144	human-associated habitat [ENVO:00009003]	human-gut	9606	metagenome	38.627	-90.1994	country	NA	408170	human gut metagenome	2010	NA	NA	NA	NA	NA	215	NA	NA	NA	NA	NA	NA	NA	NA	7M	NA	NA	NA	NA	NA	NA	NA	NA	NA	Exclusively Formula-Fed, Cow's Milk Formula, Galacto-oligosaccharides, Lactose, Cereal/Starch, Fruits/Vegetables, Meat/Fish/Eggs, Whole Milk	NA	NA	NA	NA	NA	NA	NA	NA	NA	NA	NA	NA	NA	NA	NA	NA	NA	NA	NA	NA	NA	NA	NA	NA	NA	NA	NA	NA	NA	NA	NA	NA	NA	NA	NA	NA	NA	NA	NA	NA	NA	NA	NA	NA	NA	NA	NA	Caesarean section	NA	NA	NA	Baumann-Dudenhoeffer_2018_infants.T0119A_7M	Baumann-Dudenhoeffer_2018_infants	fecal material [ENVO:00002003]	intestine environment [ENVO:2100002]	obsolete human-associated habitat [ENVO:00009003]	Human gut	human_samples	NA	NA	NA	NA	NA	NA
SAMN09260145	4080898	Dudenhoeffer_2018	NA	NA	NA	NA	NA	NA	NA	NA	NA	NA	NA	NA	NA	NA	NA	NA	NA	Dudenhoeffer_2018_T0119A_8M	Baumann-Dudenhoeffer_2018_infants.T0119A	Baumann-Dudenhoeffer_2018_infants.T0119A_8M	feces [ENVO:00002003]	153	male	0.673973	NA	USA	public	CTR	Baumann-Dudenhoeffer_2018_infants	22100:Baumann-Dudenhoeffer, Aimee M	intestine environment [ENVO:2100002]	2011-01-01	2011-12-31	NA	diet, historical data, medication	SAMN09260145	human-associated habitat [ENVO:00009003]	human-gut	9606	metagenome	38.627	-90.1994	country	NA	408170	human gut metagenome	2010	NA	NA	NA	NA	NA	246	NA	NA	NA	NA	NA	NA	NA	NA	8M	NA	NA	NA	NA	NA	NA	NA	NA	NA	Exclusively Formula-Fed, Cow's Milk Formula, Cereal/Starch, Fruits/Vegetables, Meat/Fish/Eggs, Yogurt, Whole Milk	NA	NA	NA	NA	NA	NA	NA	NA	NA	NA	NA	NA	NA	NA	NA	NA	NA	NA	NA	NA	NA	NA	NA	NA	NA	NA	NA	NA	NA	NA	NA	NA	NA	NA	NA	NA	NA	NA	NA	NA	NA	NA	NA	NA	NA	NA	NA	Caesarean section	NA	NA	NA	Baumann-Dudenhoeffer_2018_infants.T0119A_8M	Baumann-Dudenhoeffer_2018_infants	fecal material [ENVO:00002003]	intestine environment [ENVO:2100002]	obsolete human-associated habitat [ENVO:00009003]	Human gut	human_samples	NA	NA	NA	NA	NA	NA
SAMN09260146	3661304	Dudenhoeffer_2018	NA	NA	NA	NA	NA	NA	NA	NA	NA	NA	NA	NA	NA	NA	NA	NA	NA	Dudenhoeffer_2018_T0122A_1M	Baumann-Dudenhoeffer_2018_infants.T0122A	Baumann-Dudenhoeffer_2018_infants.T0122A_1M	feces [ENVO:00002003]	0	male	0.030137	NA	USA	public	CTR	Baumann-Dudenhoeffer_2018_infants	22100:Baumann-Dudenhoeffer, Aimee M	intestine environment [ENVO:2100002]	2011-01-01	2011-12-31	NA	diet, historical data, medication	SAMN09260146	human-associated habitat [ENVO:00009003]	human-gut	9606	metagenome	38.627	-90.1994	country	NA	408170	human gut metagenome	2010	NA	NA	NA	NA	NA	11	NA	NA	NA	NA	NA	NA	NA	NA	1M	NA	NA	NA	NA	NA	NA	NA	NA	NA	Exclusively Formula-Fed, Cow's Milk Formula, Galacto-oligosaccharides, Lactose, Polydextrose, Cereal/Starch	NA	NA	NA	NA	NA	NA	NA	NA	NA	NA	NA	NA	NA	NA	NA	NA	NA	NA	NA	NA	NA	NA	NA	NA	NA	NA	NA	NA	NA	NA	NA	NA	NA	NA	NA	NA	NA	NA	NA	NA	NA	NA	NA	NA	NA	NA	NA	Caesarean section	NA	NA	NA	Baumann-Dudenhoeffer_2018_infants.T0122A_1M	Baumann-Dudenhoeffer_2018_infants	fecal material [ENVO:00002003]	intestine environment [ENVO:2100002]	obsolete human-associated habitat [ENVO:00009003]	Human gut	human_samples	NA	NA	NA	NA	NA	NA
SAMN09260147	3382826	Dudenhoeffer_2018	NA	NA	NA	NA	NA	NA	NA	NA	NA	NA	NA	NA	NA	NA	NA	NA	NA	Dudenhoeffer_2018_T0122A_2M	Baumann-Dudenhoeffer_2018_infants.T0122A	Baumann-Dudenhoeffer_2018_infants.T0122A_2M	feces [ENVO:00002003]	32	male	0.117808	NA	USA	public	CTR	Baumann-Dudenhoeffer_2018_infants	22100:Baumann-Dudenhoeffer, Aimee M	intestine environment [ENVO:2100002]	2011-01-01	2011-12-31	NA	diet, historical data, medication	SAMN09260147	human-associated habitat [ENVO:00009003]	human-gut	9606	metagenome	38.627	-90.1994	country	NA	408170	human gut metagenome	2010	NA	NA	NA	NA	NA	43	NA	NA	NA	NA	NA	NA	NA	NA	2M	NA	NA	NA	NA	NA	NA	NA	NA	NA	Exclusively Formula-Fed, Cow's Milk Formula, Galacto-oligosaccharides, Lactose, Polydextrose, Cereal/Starch	NA	NA	NA	NA	NA	NA	NA	NA	NA	NA	NA	NA	NA	NA	NA	NA	NA	NA	NA	NA	NA	NA	NA	NA	NA	NA	NA	NA	NA	NA	NA	NA	NA	NA	NA	NA	NA	NA	NA	NA	NA	NA	NA	NA	NA	NA	NA	Caesarean section	NA	NA	NA	Baumann-Dudenhoeffer_2018_infants.T0122A_2M	Baumann-Dudenhoeffer_2018_infants	fecal material [ENVO:00002003]	intestine environment [ENVO:2100002]	obsolete human-associated habitat [ENVO:00009003]	Human gut	human_samples	NA	NA	NA	NA	NA	NA
SAMN09260148	4198947	Dudenhoeffer_2018	NA	NA	NA	NA	NA	NA	NA	NA	NA	NA	NA	NA	NA	NA	NA	NA	NA	Dudenhoeffer_2018_T0122A_3M	Baumann-Dudenhoeffer_2018_infants.T0122A	Baumann-Dudenhoeffer_2018_infants.T0122A_3M	feces [ENVO:00002003]	89	male	0.273973	NA	USA	public	CTR	Baumann-Dudenhoeffer_2018_infants	22100:Baumann-Dudenhoeffer, Aimee M	intestine environment [ENVO:2100002]	2011-01-01	2011-12-31	NA	diet, historical data, medication	SAMN09260148	human-associated habitat [ENVO:00009003]	human-gut	9606	metagenome	38.627	-90.1994	country	NA	408170	human gut metagenome	2010	NA	NA	NA	NA	NA	100	NA	NA	NA	NA	NA	NA	NA	NA	3M	NA	NA	NA	NA	NA	NA	NA	NA	NA	Exclusively Formula-Fed, Cow's Milk Formula, Lactose, Cereal/Starch	NA	NA	NA	NA	NA	NA	NA	NA	NA	NA	NA	NA	NA	NA	NA	NA	NA	NA	NA	NA	NA	NA	NA	NA	NA	NA	NA	NA	NA	NA	NA	NA	NA	NA	NA	NA	NA	NA	NA	NA	NA	NA	NA	NA	NA	NA	NA	Caesarean section	NA	NA	NA	Baumann-Dudenhoeffer_2018_infants.T0122A_3M	Baumann-Dudenhoeffer_2018_infants	fecal material [ENVO:00002003]	intestine environment [ENVO:2100002]	obsolete human-associated habitat [ENVO:00009003]	Human gut	human_samples	NA	NA	NA	NA	NA	NA
SAMN09260149	4465659	Dudenhoeffer_2018	NA	NA	NA	NA	NA	NA	NA	NA	NA	NA	NA	NA	NA	NA	NA	NA	NA	Dudenhoeffer_2018_T0122A_5M	Baumann-Dudenhoeffer_2018_infants.T0122A	Baumann-Dudenhoeffer_2018_infants.T0122A_5M	feces [ENVO:00002003]	140	male	0.413699	NA	USA	public	CTR	Baumann-Dudenhoeffer_2018_infants	22100:Baumann-Dudenhoeffer, Aimee M	intestine environment [ENVO:2100002]	2011-01-01	2011-12-31	NA	diet, historical data, medication	SAMN09260149	human-associated habitat [ENVO:00009003]	human-gut	9606	metagenome	38.627	-90.1994	country	NA	408170	human gut metagenome	2010	NA	NA	NA	NA	NA	151	NA	NA	NA	NA	NA	NA	NA	NA	5M	NA	NA	NA	NA	NA	NA	NA	NA	NA	Exclusively Formula-Fed, Cow's Milk Formula, Lactose, Cereal/Starch, Fruits/Vegetables, Juice/Sweetened Drinks	NA	NA	NA	NA	NA	NA	NA	NA	NA	NA	NA	NA	NA	NA	NA	NA	NA	NA	NA	NA	NA	NA	NA	NA	NA	NA	NA	NA	NA	NA	NA	NA	NA	NA	NA	NA	NA	NA	NA	NA	NA	NA	NA	NA	NA	NA	NA	Caesarean section	NA	NA	NA	Baumann-Dudenhoeffer_2018_infants.T0122A_5M	Baumann-Dudenhoeffer_2018_infants	fecal material [ENVO:00002003]	intestine environment [ENVO:2100002]	obsolete human-associated habitat [ENVO:00009003]	Human gut	human_samples	NA	NA	NA	NA	NA	NA
SAMN09260150	4404746	Dudenhoeffer_2018	NA	NA	NA	NA	NA	NA	NA	NA	NA	NA	NA	NA	NA	NA	NA	NA	NA	Dudenhoeffer_2018_T0122A_6M	Baumann-Dudenhoeffer_2018_infants.T0122A	Baumann-Dudenhoeffer_2018_infants.T0122A_6M	feces [ENVO:00002003]	156	male	0.457534	NA	USA	public	CTR	Baumann-Dudenhoeffer_2018_infants	22100:Baumann-Dudenhoeffer, Aimee M	intestine environment [ENVO:2100002]	2011-01-01	2011-12-31	NA	diet, historical data, medication	SAMN09260150	human-associated habitat [ENVO:00009003]	human-gut	9606	metagenome	38.627	-90.1994	country	NA	408170	human gut metagenome	2010	NA	NA	NA	NA	NA	167	NA	NA	NA	NA	NA	NA	NA	NA	6M	NA	NA	NA	NA	NA	NA	NA	NA	NA	Exclusively Formula-Fed, Cow's Milk Formula, Lactose, Cereal/Starch, Yogurt (Inactive)	NA	NA	NA	NA	NA	NA	NA	NA	NA	NA	NA	NA	NA	NA	NA	NA	NA	NA	NA	NA	NA	NA	NA	NA	NA	NA	NA	NA	NA	NA	NA	NA	NA	NA	NA	NA	NA	NA	NA	NA	NA	NA	NA	NA	NA	NA	NA	Caesarean section	NA	NA	NA	Baumann-Dudenhoeffer_2018_infants.T0122A_6M	Baumann-Dudenhoeffer_2018_infants	fecal material [ENVO:00002003]	intestine environment [ENVO:2100002]	obsolete human-associated habitat [ENVO:00009003]	Human gut	human_samples	NA	NA	NA	NA	NA	NA
SAMN09260151	6501898	Dudenhoeffer_2018	NA	NA	NA	NA	NA	NA	NA	NA	NA	NA	NA	NA	NA	NA	NA	NA	NA	Dudenhoeffer_2018_T0122A_8M	Baumann-Dudenhoeffer_2018_infants.T0122A	Baumann-Dudenhoeffer_2018_infants.T0122A_8M	feces [ENVO:00002003]	219	male	0.630137	NA	USA	public	CTR	Baumann-Dudenhoeffer_2018_infants	22100:Baumann-Dudenhoeffer, Aimee M	intestine environment [ENVO:2100002]	2011-01-01	2011-12-31	NA	diet, historical data, medication	SAMN09260151	human-associated habitat [ENVO:00009003]	human-gut	9606	metagenome	38.627	-90.1994	country	NA	408170	human gut metagenome	2010	NA	NA	NA	NA	NA	230	NA	NA	NA	NA	NA	NA	NA	NA	8M	NA	NA	NA	NA	NA	NA	NA	NA	NA	Exclusively Formula-Fed, Cow's Milk Formula, Lactose, Cereal/Starch, Fruits/Vegetables, Juice/Sweetened Drinks	NA	NA	NA	NA	NA	NA	NA	NA	NA	NA	NA	NA	NA	NA	NA	NA	NA	NA	NA	NA	NA	NA	NA	NA	NA	NA	NA	NA	NA	NA	NA	NA	NA	NA	NA	NA	NA	NA	NA	NA	NA	NA	NA	NA	NA	NA	NA	Caesarean section	NA	NA	NA	Baumann-Dudenhoeffer_2018_infants.T0122A_8M	Baumann-Dudenhoeffer_2018_infants	fecal material [ENVO:00002003]	intestine environment [ENVO:2100002]	obsolete human-associated habitat [ENVO:00009003]	Human gut	human_samples	NA	NA	NA	NA	NA	NA
SAMN09260152	5344511	Dudenhoeffer_2018	NA	NA	NA	NA	NA	NA	NA	NA	NA	NA	NA	NA	NA	NA	NA	NA	NA	Dudenhoeffer_2018_T0122B_2M	Baumann-Dudenhoeffer_2018_infants.T0122B	Baumann-Dudenhoeffer_2018_infants.T0122B_2M	feces [ENVO:00002003]	0	male	0.117808	NA	USA	public	CTR	Baumann-Dudenhoeffer_2018_infants	22100:Baumann-Dudenhoeffer, Aimee M	intestine environment [ENVO:2100002]	2011-01-01	2011-12-31	NA	diet, historical data, medication	SAMN09260152	human-associated habitat [ENVO:00009003]	human-gut	9606	metagenome	38.627	-90.1994	country	NA	408170	human gut metagenome	2010	NA	NA	NA	NA	NA	43	NA	NA	NA	NA	NA	NA	NA	NA	2M	NA	NA	NA	NA	NA	NA	NA	NA	NA	Exclusively Formula-Fed, Cow's Milk Formula, Galacto-oligosaccharides, Lactose, Polydextrose, Cereal/Starch	NA	NA	NA	NA	NA	NA	NA	NA	NA	NA	NA	NA	NA	NA	NA	NA	NA	NA	NA	NA	NA	NA	NA	NA	NA	NA	NA	NA	NA	NA	NA	NA	NA	NA	NA	NA	NA	NA	NA	NA	NA	NA	NA	NA	NA	NA	NA	Caesarean section	NA	NA	NA	Baumann-Dudenhoeffer_2018_infants.T0122B_2M	Baumann-Dudenhoeffer_2018_infants	fecal material [ENVO:00002003]	intestine environment [ENVO:2100002]	obsolete human-associated habitat [ENVO:00009003]	Human gut	human_samples	NA	NA	NA	NA	NA	NA
SAMN09260153	4129933	Dudenhoeffer_2018	NA	NA	NA	NA	NA	NA	NA	NA	NA	NA	NA	NA	NA	NA	NA	NA	NA	Dudenhoeffer_2018_T0122B_3M	Baumann-Dudenhoeffer_2018_infants.T0122B	Baumann-Dudenhoeffer_2018_infants.T0122B_3M	feces [ENVO:00002003]	57	male	0.273973	NA	USA	public	CTR	Baumann-Dudenhoeffer_2018_infants	22100:Baumann-Dudenhoeffer, Aimee M	intestine environment [ENVO:2100002]	2011-01-01	2011-12-31	NA	diet, historical data, medication	SAMN09260153	human-associated habitat [ENVO:00009003]	human-gut	9606	metagenome	38.627	-90.1994	country	NA	408170	human gut metagenome	2010	NA	NA	NA	NA	NA	100	NA	NA	NA	NA	NA	NA	NA	NA	3M	NA	NA	NA	NA	NA	NA	NA	NA	NA	Exclusively Formula-Fed, Cow's Milk Formula, Lactose, Cereal/Starch	NA	NA	NA	NA	NA	NA	NA	NA	NA	NA	NA	NA	NA	NA	NA	NA	NA	NA	NA	NA	NA	NA	NA	NA	NA	NA	NA	NA	NA	NA	NA	NA	NA	NA	NA	NA	NA	NA	NA	NA	NA	NA	NA	NA	NA	NA	NA	Caesarean section	NA	NA	NA	Baumann-Dudenhoeffer_2018_infants.T0122B_3M	Baumann-Dudenhoeffer_2018_infants	fecal material [ENVO:00002003]	intestine environment [ENVO:2100002]	obsolete human-associated habitat [ENVO:00009003]	Human gut	human_samples	NA	NA	NA	NA	NA	NA
SAMN09260154	3061618	Dudenhoeffer_2018	NA	NA	NA	NA	NA	NA	NA	NA	NA	NA	NA	NA	NA	NA	NA	NA	NA	Dudenhoeffer_2018_T0122B_5M	Baumann-Dudenhoeffer_2018_infants.T0122B	Baumann-Dudenhoeffer_2018_infants.T0122B_5M	feces [ENVO:00002003]	108	male	0.413699	NA	USA	public	CTR	Baumann-Dudenhoeffer_2018_infants	22100:Baumann-Dudenhoeffer, Aimee M	intestine environment [ENVO:2100002]	2011-01-01	2011-12-31	NA	diet, historical data, medication	SAMN09260154	human-associated habitat [ENVO:00009003]	human-gut	9606	metagenome	38.627	-90.1994	country	NA	408170	human gut metagenome	2010	NA	NA	NA	NA	NA	151	NA	NA	NA	NA	NA	NA	NA	NA	5M	NA	NA	NA	NA	NA	NA	NA	NA	NA	Exclusively Formula-Fed, Cow's Milk Formula, Lactose, Cereal/Starch, Fruits/Vegetables	NA	NA	NA	NA	NA	NA	NA	NA	NA	NA	NA	NA	NA	NA	NA	NA	NA	NA	NA	NA	NA	NA	NA	NA	NA	NA	NA	NA	NA	NA	NA	NA	NA	NA	NA	NA	NA	NA	NA	NA	NA	NA	NA	NA	NA	NA	NA	Caesarean section	NA	NA	NA	Baumann-Dudenhoeffer_2018_infants.T0122B_5M	Baumann-Dudenhoeffer_2018_infants	fecal material [ENVO:00002003]	intestine environment [ENVO:2100002]	obsolete human-associated habitat [ENVO:00009003]	Human gut	human_samples	NA	NA	NA	NA	NA	NA
SAMN09260155	4181755	Dudenhoeffer_2018	NA	NA	NA	NA	NA	NA	NA	NA	NA	NA	NA	NA	NA	NA	NA	NA	NA	Dudenhoeffer_2018_T0122B_6M	Baumann-Dudenhoeffer_2018_infants.T0122B	Baumann-Dudenhoeffer_2018_infants.T0122B_6M	feces [ENVO:00002003]	124	male	0.457534	NA	USA	public	CTR	Baumann-Dudenhoeffer_2018_infants	22100:Baumann-Dudenhoeffer, Aimee M	intestine environment [ENVO:2100002]	2011-01-01	2011-12-31	NA	diet, historical data, medication	SAMN09260155	human-associated habitat [ENVO:00009003]	human-gut	9606	metagenome	38.627	-90.1994	country	NA	408170	human gut metagenome	2010	NA	NA	NA	NA	NA	167	NA	NA	NA	NA	NA	NA	NA	NA	6M	NA	NA	NA	NA	NA	NA	NA	NA	NA	Exclusively Formula-Fed, Cow's Milk Formula, Lactose, Cereal/Starch, Yogurt (Inactive), Juice/Sweetened Drinks	NA	NA	NA	NA	NA	NA	NA	NA	NA	NA	NA	NA	NA	NA	NA	NA	NA	NA	NA	NA	NA	NA	NA	NA	NA	NA	NA	NA	NA	NA	NA	NA	NA	NA	NA	NA	NA	NA	NA	NA	NA	NA	NA	NA	NA	NA	NA	Caesarean section	NA	NA	NA	Baumann-Dudenhoeffer_2018_infants.T0122B_6M	Baumann-Dudenhoeffer_2018_infants	fecal material [ENVO:00002003]	intestine environment [ENVO:2100002]	obsolete human-associated habitat [ENVO:00009003]	Human gut	human_samples	NA	NA	NA	NA	NA	NA
SAMN09260156	6888991	Dudenhoeffer_2018	NA	NA	NA	NA	NA	NA	NA	NA	NA	NA	NA	NA	NA	NA	NA	NA	NA	Dudenhoeffer_2018_T0122B_7M	Baumann-Dudenhoeffer_2018_infants.T0122B	Baumann-Dudenhoeffer_2018_infants.T0122B_7M	feces [ENVO:00002003]	156	male	0.545205	NA	USA	public	CTR	Baumann-Dudenhoeffer_2018_infants	22100:Baumann-Dudenhoeffer, Aimee M	intestine environment [ENVO:2100002]	2011-01-01	2011-12-31	NA	diet, historical data, medication	SAMN09260156	human-associated habitat [ENVO:00009003]	human-gut	9606	metagenome	38.627	-90.1994	country	NA	408170	human gut metagenome	2010	NA	NA	NA	NA	NA	199	NA	NA	NA	NA	NA	NA	NA	NA	7M	NA	NA	NA	NA	NA	NA	NA	NA	NA	Exclusively Formula-Fed, Cow's Milk Formula, Lactose, Cereal/Starch, Fruits/Vegetables, Yogurt (Inactive), Juice/Sweetened Drinks	NA	NA	NA	NA	NA	NA	NA	NA	NA	NA	NA	NA	NA	NA	NA	NA	NA	NA	NA	NA	NA	NA	NA	NA	NA	NA	NA	NA	NA	NA	NA	NA	NA	NA	NA	NA	NA	NA	NA	NA	NA	NA	NA	NA	NA	NA	NA	Caesarean section	NA	NA	NA	Baumann-Dudenhoeffer_2018_infants.T0122B_7M	Baumann-Dudenhoeffer_2018_infants	fecal material [ENVO:00002003]	intestine environment [ENVO:2100002]	obsolete human-associated habitat [ENVO:00009003]	Human gut	human_samples	NA	NA	NA	NA	NA	NA
SAMN09260157	4347260	Dudenhoeffer_2018	NA	NA	NA	NA	NA	NA	NA	NA	NA	NA	NA	NA	NA	NA	NA	NA	NA	Dudenhoeffer_2018_T0122B_8M	Baumann-Dudenhoeffer_2018_infants.T0122B	Baumann-Dudenhoeffer_2018_infants.T0122B_8M	feces [ENVO:00002003]	187	male	0.630137	NA	USA	public	CTR	Baumann-Dudenhoeffer_2018_infants	22100:Baumann-Dudenhoeffer, Aimee M	intestine environment [ENVO:2100002]	2011-01-01	2011-12-31	NA	diet, historical data, medication	SAMN09260157	human-associated habitat [ENVO:00009003]	human-gut	9606	metagenome	38.627	-90.1994	country	NA	408170	human gut metagenome	2010	NA	NA	NA	NA	NA	230	NA	NA	NA	NA	NA	NA	NA	NA	8M	NA	NA	NA	NA	NA	NA	NA	NA	NA	Exclusively Formula-Fed, Cow's Milk Formula, Lactose, Cereal/Starch, Fruits/Vegetables, Juice/Sweetened Drinks	NA	NA	NA	NA	NA	NA	NA	NA	NA	NA	NA	NA	NA	NA	NA	NA	NA	NA	NA	NA	NA	NA	NA	NA	NA	NA	NA	NA	NA	NA	NA	NA	NA	NA	NA	NA	NA	NA	NA	NA	NA	NA	NA	NA	NA	NA	NA	Caesarean section	NA	NA	NA	Baumann-Dudenhoeffer_2018_infants.T0122B_8M	Baumann-Dudenhoeffer_2018_infants	fecal material [ENVO:00002003]	intestine environment [ENVO:2100002]	obsolete human-associated habitat [ENVO:00009003]	Human gut	human_samples	NA	NA	NA	NA	NA	NA
SAMN09260158	4867210	Dudenhoeffer_2018	NA	NA	NA	NA	NA	NA	NA	NA	NA	NA	NA	NA	NA	NA	NA	NA	NA	Dudenhoeffer_2018_T0190A_0M	Baumann-Dudenhoeffer_2018_infants.T0190A	Baumann-Dudenhoeffer_2018_infants.T0190A_0M	feces [ENVO:00002003]	0	female	0.0273973	NA	USA	public	CTR	Baumann-Dudenhoeffer_2018_infants	22100:Baumann-Dudenhoeffer, Aimee M	intestine environment [ENVO:2100002]	2011-01-01	2011-12-31	NA	diet, historical data, medication	SAMN09260158	human-associated habitat [ENVO:00009003]	human-gut	9606	metagenome	38.627	-90.1994	country	NA	408170	human gut metagenome	2011	NA	NA	NA	NA	NA	10	NA	NA	NA	NA	NA	NA	NA	NA	0	NA	NA	NA	NA	NA	NA	NA	NA	NA	Mostly Formula-Fed, Cow's Milk Formula, Lactose	NA	NA	NA	NA	NA	NA	NA	NA	NA	NA	NA	NA	NA	NA	NA	NA	NA	NA	NA	NA	NA	NA	NA	NA	NA	NA	NA	NA	NA	NA	NA	NA	NA	NA	NA	NA	NA	NA	NA	NA	NA	NA	NA	NA	NA	NA	NA	Vaginal birth	NA	NA	NA	Baumann-Dudenhoeffer_2018_infants.T0190A_0M	Baumann-Dudenhoeffer_2018_infants	fecal material [ENVO:00002003]	intestine environment [ENVO:2100002]	obsolete human-associated habitat [ENVO:00009003]	Human gut	human_samples	NA	NA	NA	NA	NA	NA
SAMN09260159	3975730	Dudenhoeffer_2018	NA	NA	NA	NA	NA	NA	NA	NA	NA	NA	NA	NA	NA	NA	NA	NA	NA	Dudenhoeffer_2018_T0190A_1M	Baumann-Dudenhoeffer_2018_infants.T0190A	Baumann-Dudenhoeffer_2018_infants.T0190A_1M	feces [ENVO:00002003]	9	female	0.0520548	NA	USA	public	CTR	Baumann-Dudenhoeffer_2018_infants	22100:Baumann-Dudenhoeffer, Aimee M	intestine environment [ENVO:2100002]	2011-01-01	2011-12-31	NA	diet, historical data, medication	SAMN09260159	human-associated habitat [ENVO:00009003]	human-gut	9606	metagenome	38.627	-90.1994	country	NA	408170	human gut metagenome	2011	NA	NA	NA	NA	NA	19	NA	NA	NA	NA	NA	NA	NA	NA	1M	NA	NA	NA	NA	NA	NA	NA	NA	NA	Mostly Breastfed, Cow's Milk Formula, Lactose	NA	NA	NA	NA	NA	NA	NA	NA	NA	NA	NA	NA	NA	NA	NA	NA	NA	NA	NA	NA	NA	NA	NA	NA	NA	NA	NA	NA	NA	NA	NA	NA	NA	NA	NA	NA	NA	NA	NA	NA	NA	NA	NA	NA	NA	NA	NA	Vaginal birth	NA	NA	NA	Baumann-Dudenhoeffer_2018_infants.T0190A_1M	Baumann-Dudenhoeffer_2018_infants	fecal material [ENVO:00002003]	intestine environment [ENVO:2100002]	obsolete human-associated habitat [ENVO:00009003]	Human gut	human_samples	NA	NA	NA	NA	NA	NA
SAMN09260160	3707444	Dudenhoeffer_2018	NA	NA	NA	NA	NA	NA	NA	NA	NA	NA	NA	NA	NA	NA	NA	NA	NA	Dudenhoeffer_2018_T0190A_2M	Baumann-Dudenhoeffer_2018_infants.T0190A	Baumann-Dudenhoeffer_2018_infants.T0190A_2M	feces [ENVO:00002003]	52	female	0.169863	NA	USA	public	CTR	Baumann-Dudenhoeffer_2018_infants	22100:Baumann-Dudenhoeffer, Aimee M	intestine environment [ENVO:2100002]	2011-01-01	2011-12-31	NA	diet, historical data, medication	SAMN09260160	human-associated habitat [ENVO:00009003]	human-gut	9606	metagenome	38.627	-90.1994	country	NA	408170	human gut metagenome	2011	NA	NA	NA	NA	NA	62	NA	NA	NA	NA	NA	NA	NA	NA	2M	NA	NA	NA	NA	NA	NA	NA	NA	NA	Exclusively Formula-Fed, Cow's Milk Formula, Lactose	NA	NA	NA	NA	NA	NA	NA	NA	NA	NA	NA	NA	NA	NA	NA	NA	NA	NA	NA	NA	NA	NA	NA	NA	NA	NA	NA	NA	NA	NA	NA	NA	NA	NA	NA	NA	NA	NA	NA	NA	NA	NA	NA	NA	NA	NA	NA	Vaginal birth	NA	NA	NA	Baumann-Dudenhoeffer_2018_infants.T0190A_2M	Baumann-Dudenhoeffer_2018_infants	fecal material [ENVO:00002003]	intestine environment [ENVO:2100002]	obsolete human-associated habitat [ENVO:00009003]	Human gut	human_samples	NA	NA	NA	NA	NA	NA
SAMN09260161	7655400	Dudenhoeffer_2018	MTclstr_v1_4345	NC_040902.1	16784	2.3133	1880	0.112	Eukaryota_Metazoa_Chordata_Craniata_Vertebrata_Euteleostomi_Archelosauria_Archosauria_Dinosauria_Saurischia_Theropoda_Coelurosauria_Aves_Neognathae_Galloanserae_Galliformes_Phasianidae_Phasianinae_Gallus	Gallus varius;Gallus gallus	Eukaryota;Animals;Birds	Dudenhoeffer_2018	mt	Food	Animal/bird	Chicken	0	Farmed	Poultry	Dudenhoeffer_2018_T0190A_3M	Baumann-Dudenhoeffer_2018_infants.T0190A	Baumann-Dudenhoeffer_2018_infants.T0190A_3M	feces [ENVO:00002003]	84	female	0.257534	NA	USA	public	CTR	Baumann-Dudenhoeffer_2018_infants	22100:Baumann-Dudenhoeffer, Aimee M	intestine environment [ENVO:2100002]	2011-01-01	2011-12-31	NA	diet, historical data, medication	SAMN09260161	human-associated habitat [ENVO:00009003]	human-gut	9606	metagenome	38.627	-90.1994	country	NA	408170	human gut metagenome	2011	NA	NA	NA	NA	NA	94	NA	NA	NA	NA	NA	NA	NA	NA	3M	NA	NA	NA	NA	NA	NA	NA	NA	NA	Exclusively Formula-Fed, Cow's Milk Formula, Lactose	NA	NA	NA	NA	NA	NA	NA	NA	NA	NA	NA	NA	NA	NA	NA	NA	NA	NA	NA	NA	NA	NA	NA	NA	NA	NA	NA	NA	NA	NA	NA	NA	NA	NA	NA	NA	NA	NA	NA	NA	NA	NA	NA	NA	NA	NA	NA	Vaginal birth	NA	NA	NA	Baumann-Dudenhoeffer_2018_infants.T0190A_3M	Baumann-Dudenhoeffer_2018_infants	fecal material [ENVO:00002003]	intestine environment [ENVO:2100002]	obsolete human-associated habitat [ENVO:00009003]	Human gut	human_samples	NA	NA	NA	NA	NA	NA
SAMN09260162	5075498	Dudenhoeffer_2018	MTclstr_v1_4031	NC_002653.1	40420	1.5439	3521	0.0871	Eukaryota_Fungi_Dikarya_Ascomycota_Saccharomycotina_Saccharomycetes_Saccharomycetales_Debaryomycetaceae_Candida/Lodderomyces clade_Candida	Candida albicans	Eukaryota;Fungi;Ascomycetes	Dudenhoeffer_2018	mt	Symbiont	Opportunistic pathogen	Yeast - Candida albicans	0	NA	Symbiont	Dudenhoeffer_2018_T0190A_4M	Baumann-Dudenhoeffer_2018_infants.T0190A	Baumann-Dudenhoeffer_2018_infants.T0190A_4M	feces [ENVO:00002003]	113	female	0.336986	NA	USA	public	CTR	Baumann-Dudenhoeffer_2018_infants	22100:Baumann-Dudenhoeffer, Aimee M	intestine environment [ENVO:2100002]	2011-01-01	2011-12-31	NA	diet, historical data, medication	SAMN09260162	human-associated habitat [ENVO:00009003]	human-gut	9606	metagenome	38.627	-90.1994	country	NA	408170	human gut metagenome	2011	NA	NA	NA	NA	NA	123	NA	NA	NA	NA	NA	NA	NA	NA	4M	NA	NA	NA	NA	NA	NA	NA	NA	NA	Exclusively Formula-Fed, Cow's Milk Formula, Lactose	NA	NA	NA	NA	NA	NA	NA	NA	NA	NA	NA	NA	NA	NA	NA	NA	NA	NA	NA	NA	NA	NA	NA	NA	NA	NA	NA	NA	NA	NA	NA	NA	NA	NA	NA	NA	NA	NA	NA	NA	NA	NA	NA	NA	NA	NA	NA	Vaginal birth	NA	NA	NA	Baumann-Dudenhoeffer_2018_infants.T0190A_4M	Baumann-Dudenhoeffer_2018_infants	fecal material [ENVO:00002003]	intestine environment [ENVO:2100002]	obsolete human-associated habitat [ENVO:00009003]	Human gut	human_samples	NA	NA	NA	NA	NA	NA
SAMN09260163	4108586	Dudenhoeffer_2018	NA	NA	NA	NA	NA	NA	NA	NA	NA	NA	NA	NA	NA	NA	NA	NA	NA	Dudenhoeffer_2018_T0190A_5M	Baumann-Dudenhoeffer_2018_infants.T0190A	Baumann-Dudenhoeffer_2018_infants.T0190A_5M	feces [ENVO:00002003]	132	female	0.389041	NA	USA	public	CTR	Baumann-Dudenhoeffer_2018_infants	22100:Baumann-Dudenhoeffer, Aimee M	intestine environment [ENVO:2100002]	2011-01-01	2011-12-31	NA	diet, historical data, medication	SAMN09260163	human-associated habitat [ENVO:00009003]	human-gut	9606	metagenome	38.627	-90.1994	country	NA	408170	human gut metagenome	2011	NA	NA	NA	NA	NA	142	NA	NA	NA	NA	NA	NA	NA	NA	5M	NA	NA	NA	NA	NA	NA	NA	NA	NA	Exclusively Formula-Fed, Cow's Milk Formula, Lactose, Cereal/Starch	NA	NA	NA	NA	NA	NA	NA	NA	NA	NA	NA	NA	NA	NA	NA	NA	NA	NA	NA	NA	NA	NA	NA	NA	NA	NA	NA	NA	NA	NA	NA	NA	NA	NA	NA	NA	NA	NA	NA	NA	NA	NA	NA	NA	NA	NA	NA	Vaginal birth	NA	NA	NA	Baumann-Dudenhoeffer_2018_infants.T0190A_5M	Baumann-Dudenhoeffer_2018_infants	fecal material [ENVO:00002003]	intestine environment [ENVO:2100002]	obsolete human-associated habitat [ENVO:00009003]	Human gut	human_samples	NA	NA	NA	NA	NA	NA
SAMN09260164	4988937	Dudenhoeffer_2018	MTclstr_v1_4031	NC_002653.1	40420	1.3367	3713	0.0919	Eukaryota_Fungi_Dikarya_Ascomycota_Saccharomycotina_Saccharomycetes_Saccharomycetales_Debaryomycetaceae_Candida/Lodderomyces clade_Candida	Candida albicans	Eukaryota;Fungi;Ascomycetes	Dudenhoeffer_2018	mt	Symbiont	Opportunistic pathogen	Yeast - Candida albicans	0	NA	Symbiont	Dudenhoeffer_2018_T0190A_6M	Baumann-Dudenhoeffer_2018_infants.T0190A	Baumann-Dudenhoeffer_2018_infants.T0190A_6M	feces [ENVO:00002003]	162	female	0.471233	NA	USA	public	CTR	Baumann-Dudenhoeffer_2018_infants	22100:Baumann-Dudenhoeffer, Aimee M	intestine environment [ENVO:2100002]	2011-01-01	2011-12-31	NA	diet, historical data, medication	SAMN09260164	human-associated habitat [ENVO:00009003]	human-gut	9606	metagenome	38.627	-90.1994	country	NA	408170	human gut metagenome	2011	NA	NA	NA	NA	NA	172	NA	NA	NA	NA	NA	NA	NA	NA	6M	NA	NA	NA	NA	NA	NA	NA	NA	NA	Exclusively Formula-Fed, Cow's Milk Formula, Lactose, Cereal/Starch, Juice/Sweetened Drinks	NA	NA	NA	NA	NA	NA	NA	NA	NA	NA	NA	NA	NA	NA	NA	NA	NA	NA	NA	NA	NA	NA	NA	NA	NA	NA	NA	NA	NA	NA	NA	NA	NA	NA	NA	NA	NA	NA	NA	NA	NA	NA	NA	NA	NA	NA	NA	Vaginal birth	NA	NA	NA	Baumann-Dudenhoeffer_2018_infants.T0190A_6M	Baumann-Dudenhoeffer_2018_infants	fecal material [ENVO:00002003]	intestine environment [ENVO:2100002]	obsolete human-associated habitat [ENVO:00009003]	Human gut	human_samples	NA	NA	NA	NA	NA	NA
SAMN09260165	3423150	Dudenhoeffer_2018	NA	NA	NA	NA	NA	NA	NA	NA	NA	NA	NA	NA	NA	NA	NA	NA	NA	Dudenhoeffer_2018_T0190A_7M	Baumann-Dudenhoeffer_2018_infants.T0190A	Baumann-Dudenhoeffer_2018_infants.T0190A_7M	feces [ENVO:00002003]	190	female	0.547945	NA	USA	public	CTR	Baumann-Dudenhoeffer_2018_infants	22100:Baumann-Dudenhoeffer, Aimee M	intestine environment [ENVO:2100002]	2011-01-01	2011-12-31	NA	diet, historical data, medication	SAMN09260165	human-associated habitat [ENVO:00009003]	human-gut	9606	metagenome	38.627	-90.1994	country	NA	408170	human gut metagenome	2011	NA	NA	NA	NA	NA	200	NA	NA	NA	NA	NA	NA	NA	NA	7M	NA	NA	NA	NA	NA	NA	NA	NA	NA	Exclusively Formula-Fed, Cow's Milk Formula, Lactose, Cereal/Starch, Juice/Sweetened Drinks	NA	NA	NA	NA	NA	NA	NA	NA	NA	NA	NA	NA	NA	NA	NA	NA	NA	NA	NA	NA	NA	NA	NA	NA	NA	NA	NA	NA	NA	NA	NA	NA	NA	NA	NA	NA	NA	NA	NA	NA	NA	NA	NA	NA	NA	NA	NA	Vaginal birth	NA	NA	NA	Baumann-Dudenhoeffer_2018_infants.T0190A_7M	Baumann-Dudenhoeffer_2018_infants	fecal material [ENVO:00002003]	intestine environment [ENVO:2100002]	obsolete human-associated habitat [ENVO:00009003]	Human gut	human_samples	NA	NA	NA	NA	NA	NA
SAMN09260166	17062660	Dudenhoeffer_2018	NA	NA	NA	NA	NA	NA	NA	NA	NA	NA	NA	NA	NA	NA	NA	NA	NA	Dudenhoeffer_2018_T0190A_8M	Baumann-Dudenhoeffer_2018_infants.T0190A	Baumann-Dudenhoeffer_2018_infants.T0190A_8M	feces [ENVO:00002003]	217	female	0.621918	NA	USA	public	CTR	Baumann-Dudenhoeffer_2018_infants	22100:Baumann-Dudenhoeffer, Aimee M	intestine environment [ENVO:2100002]	2011-01-01	2011-12-31	NA	diet, historical data, medication	SAMN09260166	human-associated habitat [ENVO:00009003]	human-gut	9606	metagenome	38.627	-90.1994	country	NA	408170	human gut metagenome	2011	NA	NA	NA	NA	NA	227	NA	NA	NA	NA	NA	NA	NA	NA	8M	NA	NA	NA	NA	NA	NA	NA	NA	NA	Exclusively Formula-Fed, Cow's Milk Formula, Lactose, Cereal/Starch, Fruits/Vegetables, Juice/Sweetened Drinks	NA	NA	NA	NA	NA	NA	NA	NA	NA	NA	NA	NA	NA	NA	NA	NA	NA	NA	NA	NA	NA	NA	NA	NA	NA	NA	NA	NA	NA	NA	NA	NA	NA	NA	NA	NA	NA	NA	NA	NA	NA	NA	NA	NA	NA	NA	NA	Vaginal birth	NA	NA	NA	Baumann-Dudenhoeffer_2018_infants.T0190A_8M	Baumann-Dudenhoeffer_2018_infants	fecal material [ENVO:00002003]	intestine environment [ENVO:2100002]	obsolete human-associated habitat [ENVO:00009003]	Human gut	human_samples	NA	NA	NA	NA	NA	NA
SAMN09260167	5670771	Dudenhoeffer_2018	NA	NA	NA	NA	NA	NA	NA	NA	NA	NA	NA	NA	NA	NA	NA	NA	NA	Dudenhoeffer_2018_T0160A_1M	Baumann-Dudenhoeffer_2018_infants.T0160A	Baumann-Dudenhoeffer_2018_infants.T0160A_1M	feces [ENVO:00002003]	0	male	0.0438356	NA	USA	public	CTR	Baumann-Dudenhoeffer_2018_infants	22100:Baumann-Dudenhoeffer, Aimee M	intestine environment [ENVO:2100002]	2011-01-01	2011-12-31	NA	diet, historical data, medication	SAMN09260167	human-associated habitat [ENVO:00009003]	human-gut	9606	metagenome	38.627	-90.1994	country	NA	408170	human gut metagenome	2010	NA	NA	NA	NA	NA	16	NA	NA	NA	NA	NA	NA	NA	NA	1M	NA	NA	NA	NA	NA	NA	NA	NA	NA	Mostly Formula-Fed, Cow's Milk Formula, Galacto-oligosaccharides, Lactose, Polydextrose	NA	NA	NA	NA	NA	NA	NA	NA	NA	NA	NA	NA	NA	NA	NA	NA	NA	NA	NA	NA	NA	NA	NA	NA	NA	NA	NA	NA	NA	NA	NA	NA	NA	NA	NA	NA	NA	NA	NA	NA	NA	NA	NA	NA	NA	NA	NA	Caesarean section	NA	NA	NA	Baumann-Dudenhoeffer_2018_infants.T0160A_1M	Baumann-Dudenhoeffer_2018_infants	fecal material [ENVO:00002003]	intestine environment [ENVO:2100002]	obsolete human-associated habitat [ENVO:00009003]	Human gut	human_samples	NA	NA	NA	NA	NA	NA
SAMN09260168	3241249	Dudenhoeffer_2018	NA	NA	NA	NA	NA	NA	NA	NA	NA	NA	NA	NA	NA	NA	NA	NA	NA	Dudenhoeffer_2018_T0160A_2M	Baumann-Dudenhoeffer_2018_infants.T0160A	Baumann-Dudenhoeffer_2018_infants.T0160A_2M	feces [ENVO:00002003]	47	male	0.172603	NA	USA	public	CTR	Baumann-Dudenhoeffer_2018_infants	22100:Baumann-Dudenhoeffer, Aimee M	intestine environment [ENVO:2100002]	2011-01-01	2011-12-31	NA	diet, historical data, medication	SAMN09260168	human-associated habitat [ENVO:00009003]	human-gut	9606	metagenome	38.627	-90.1994	country	NA	408170	human gut metagenome	2010	NA	NA	NA	NA	NA	63	NA	NA	NA	NA	NA	NA	NA	NA	2M	NA	NA	NA	NA	NA	NA	NA	NA	NA	Exclusively Formula-Fed, Hydrolyzed Cow's Milk Formula, Corn Syrup	NA	NA	NA	NA	NA	NA	NA	NA	NA	NA	NA	NA	NA	NA	NA	NA	NA	NA	NA	NA	NA	NA	NA	NA	NA	NA	NA	NA	NA	NA	NA	NA	NA	NA	NA	NA	NA	NA	NA	NA	NA	NA	NA	NA	NA	NA	NA	Caesarean section	NA	NA	NA	Baumann-Dudenhoeffer_2018_infants.T0160A_2M	Baumann-Dudenhoeffer_2018_infants	fecal material [ENVO:00002003]	intestine environment [ENVO:2100002]	obsolete human-associated habitat [ENVO:00009003]	Human gut	human_samples	NA	NA	NA	NA	NA	NA
SAMN09260169	4278511	Dudenhoeffer_2018	NA	NA	NA	NA	NA	NA	NA	NA	NA	NA	NA	NA	NA	NA	NA	NA	NA	Dudenhoeffer_2018_T0160A_3M	Baumann-Dudenhoeffer_2018_infants.T0160A	Baumann-Dudenhoeffer_2018_infants.T0160A_3M	feces [ENVO:00002003]	76	male	0.252055	NA	USA	public	CTR	Baumann-Dudenhoeffer_2018_infants	22100:Baumann-Dudenhoeffer, Aimee M	intestine environment [ENVO:2100002]	2011-01-01	2011-12-31	NA	diet, historical data, medication	SAMN09260169	human-associated habitat [ENVO:00009003]	human-gut	9606	metagenome	38.627	-90.1994	country	NA	408170	human gut metagenome	2010	NA	NA	NA	NA	NA	92	NA	NA	NA	NA	NA	NA	NA	NA	3M	NA	NA	NA	NA	NA	NA	NA	NA	NA	Exclusively Formula-Fed, Hydrolyzed Cow's Milk Formula, Corn Syrup	NA	NA	NA	NA	NA	NA	NA	NA	NA	NA	NA	NA	NA	NA	NA	NA	NA	NA	NA	NA	NA	NA	NA	NA	NA	NA	NA	NA	NA	NA	NA	NA	NA	NA	NA	NA	NA	NA	NA	NA	NA	NA	NA	NA	NA	NA	NA	Caesarean section	NA	NA	NA	Baumann-Dudenhoeffer_2018_infants.T0160A_3M	Baumann-Dudenhoeffer_2018_infants	fecal material [ENVO:00002003]	intestine environment [ENVO:2100002]	obsolete human-associated habitat [ENVO:00009003]	Human gut	human_samples	NA	NA	NA	NA	NA	NA
SAMN09260170	3311510	Dudenhoeffer_2018	NA	NA	NA	NA	NA	NA	NA	NA	NA	NA	NA	NA	NA	NA	NA	NA	NA	Dudenhoeffer_2018_T0160A_4M	Baumann-Dudenhoeffer_2018_infants.T0160A	Baumann-Dudenhoeffer_2018_infants.T0160A_4M	feces [ENVO:00002003]	105	male	0.331507	NA	USA	public	CTR	Baumann-Dudenhoeffer_2018_infants	22100:Baumann-Dudenhoeffer, Aimee M	intestine environment [ENVO:2100002]	2011-01-01	2011-12-31	NA	diet, historical data, medication	SAMN09260170	human-associated habitat [ENVO:00009003]	human-gut	9606	metagenome	38.627	-90.1994	country	NA	408170	human gut metagenome	2010	NA	NA	NA	NA	NA	121	NA	NA	NA	NA	NA	NA	NA	NA	4M	NA	NA	NA	NA	NA	NA	NA	NA	NA	Exclusively Formula-Fed, Hydrolyzed Cow's Milk Formula, Corn Syrup	NA	NA	NA	NA	NA	NA	NA	NA	NA	NA	NA	NA	NA	NA	NA	NA	NA	NA	NA	NA	NA	NA	NA	NA	NA	NA	NA	NA	NA	NA	NA	NA	NA	NA	NA	NA	NA	NA	NA	NA	NA	NA	NA	NA	NA	NA	NA	Caesarean section	NA	NA	NA	Baumann-Dudenhoeffer_2018_infants.T0160A_4M	Baumann-Dudenhoeffer_2018_infants	fecal material [ENVO:00002003]	intestine environment [ENVO:2100002]	obsolete human-associated habitat [ENVO:00009003]	Human gut	human_samples	NA	NA	NA	NA	NA	NA
SAMN09260171	4697269	Dudenhoeffer_2018	NA	NA	NA	NA	NA	NA	NA	NA	NA	NA	NA	NA	NA	NA	NA	NA	NA	Dudenhoeffer_2018_T0160A_5M	Baumann-Dudenhoeffer_2018_infants.T0160A	Baumann-Dudenhoeffer_2018_infants.T0160A_5M	feces [ENVO:00002003]	126	male	0.389041	NA	USA	public	CTR	Baumann-Dudenhoeffer_2018_infants	22100:Baumann-Dudenhoeffer, Aimee M	intestine environment [ENVO:2100002]	2011-01-01	2011-12-31	NA	diet, historical data, medication	SAMN09260171	human-associated habitat [ENVO:00009003]	human-gut	9606	metagenome	38.627	-90.1994	country	NA	408170	human gut metagenome	2010	NA	NA	NA	NA	NA	142	NA	NA	NA	NA	NA	NA	NA	NA	5M	NA	NA	NA	NA	NA	NA	NA	NA	NA	Exclusively Formula-Fed, Cow's Milk Formula, Galacto-oligosaccharides, Lactose, Polydextrose, Cereal/Starch	NA	NA	NA	NA	NA	NA	NA	NA	NA	NA	NA	NA	NA	NA	NA	NA	NA	NA	NA	NA	NA	NA	NA	NA	NA	NA	NA	NA	NA	NA	NA	NA	NA	NA	NA	NA	NA	NA	NA	NA	NA	NA	NA	NA	NA	NA	NA	Caesarean section	NA	NA	NA	Baumann-Dudenhoeffer_2018_infants.T0160A_5M	Baumann-Dudenhoeffer_2018_infants	fecal material [ENVO:00002003]	intestine environment [ENVO:2100002]	obsolete human-associated habitat [ENVO:00009003]	Human gut	human_samples	NA	NA	NA	NA	NA	NA
SAMN09260172	6887062	Dudenhoeffer_2018	NA	NA	NA	NA	NA	NA	NA	NA	NA	NA	NA	NA	NA	NA	NA	NA	NA	Dudenhoeffer_2018_T0160A_6M	Baumann-Dudenhoeffer_2018_infants.T0160A	Baumann-Dudenhoeffer_2018_infants.T0160A_6M	feces [ENVO:00002003]	153	male	0.463014	NA	USA	public	CTR	Baumann-Dudenhoeffer_2018_infants	22100:Baumann-Dudenhoeffer, Aimee M	intestine environment [ENVO:2100002]	2011-01-01	2011-12-31	NA	diet, historical data, medication	SAMN09260172	human-associated habitat [ENVO:00009003]	human-gut	9606	metagenome	38.627	-90.1994	country	NA	408170	human gut metagenome	2010	NA	NA	NA	NA	NA	169	NA	NA	NA	NA	NA	NA	NA	NA	6M	NA	NA	NA	NA	NA	NA	NA	NA	NA	Exclusively Formula-Fed, Hydrolyzed Cow's Milk Formula, Galacto-oligosaccharides, Corn Syrup, Lactose, Polydextrose, Cereal/Starch, Fruits/Vegetables	NA	NA	NA	NA	NA	NA	NA	NA	NA	NA	NA	NA	NA	NA	NA	NA	NA	NA	NA	NA	NA	NA	NA	NA	NA	NA	NA	NA	NA	NA	NA	NA	NA	NA	NA	NA	NA	NA	NA	NA	NA	NA	NA	NA	NA	NA	NA	Caesarean section	NA	NA	NA	Baumann-Dudenhoeffer_2018_infants.T0160A_6M	Baumann-Dudenhoeffer_2018_infants	fecal material [ENVO:00002003]	intestine environment [ENVO:2100002]	obsolete human-associated habitat [ENVO:00009003]	Human gut	human_samples	NA	NA	NA	NA	NA	NA
SAMN09260173	2127126	Dudenhoeffer_2018	NA	NA	NA	NA	NA	NA	NA	NA	NA	NA	NA	NA	NA	NA	NA	NA	NA	Dudenhoeffer_2018_T0160A_7M	Baumann-Dudenhoeffer_2018_infants.T0160A	Baumann-Dudenhoeffer_2018_infants.T0160A_7M	feces [ENVO:00002003]	192	male	0.569863	NA	USA	public	CTR	Baumann-Dudenhoeffer_2018_infants	22100:Baumann-Dudenhoeffer, Aimee M	intestine environment [ENVO:2100002]	2011-01-01	2011-12-31	NA	diet, historical data, medication	SAMN09260173	human-associated habitat [ENVO:00009003]	human-gut	9606	metagenome	38.627	-90.1994	country	NA	408170	human gut metagenome	2010	NA	NA	NA	NA	NA	208	NA	NA	NA	NA	NA	NA	NA	NA	7M	NA	NA	NA	NA	NA	NA	NA	NA	NA	Exclusively Formula-Fed, Hydrolyzed Cow's Milk Formula, Corn Syrup, Fruits/Vegetables, Meat/Fish/Eggs, Juice/Sweetened Drinks	NA	NA	NA	NA	NA	NA	NA	NA	NA	NA	NA	NA	NA	NA	NA	NA	NA	NA	NA	NA	NA	NA	NA	NA	NA	NA	NA	NA	NA	NA	NA	NA	NA	NA	NA	NA	NA	NA	NA	NA	NA	NA	NA	NA	NA	NA	NA	Caesarean section	NA	NA	NA	Baumann-Dudenhoeffer_2018_infants.T0160A_7M	Baumann-Dudenhoeffer_2018_infants	fecal material [ENVO:00002003]	intestine environment [ENVO:2100002]	obsolete human-associated habitat [ENVO:00009003]	Human gut	human_samples	NA	NA	NA	NA	NA	NA
SAMN09260174	6090726	Dudenhoeffer_2018	NA	NA	NA	NA	NA	NA	NA	NA	NA	NA	NA	NA	NA	NA	NA	NA	NA	Dudenhoeffer_2018_T0160A_8M	Baumann-Dudenhoeffer_2018_infants.T0160A	Baumann-Dudenhoeffer_2018_infants.T0160A_8M	feces [ENVO:00002003]	216	male	0.635616	NA	USA	public	CTR	Baumann-Dudenhoeffer_2018_infants	22100:Baumann-Dudenhoeffer, Aimee M	intestine environment [ENVO:2100002]	2011-01-01	2011-12-31	NA	diet, historical data, medication	SAMN09260174	human-associated habitat [ENVO:00009003]	human-gut	9606	metagenome	38.627	-90.1994	country	NA	408170	human gut metagenome	2010	NA	NA	NA	NA	NA	232	NA	NA	NA	NA	NA	NA	NA	NA	8M	NA	NA	NA	NA	NA	NA	NA	NA	NA	Exclusively Formula-Fed, Hydrolyzed Cow's Milk Formula, Corn Syrup, Fruits/Vegetables, Yogurt (Inactive), Juice/Sweetened Drinks	NA	NA	NA	NA	NA	NA	NA	NA	NA	NA	NA	NA	NA	NA	NA	NA	NA	NA	NA	NA	NA	NA	NA	NA	NA	NA	NA	NA	NA	NA	NA	NA	NA	NA	NA	NA	NA	NA	NA	NA	NA	NA	NA	NA	NA	NA	NA	Caesarean section	NA	NA	NA	Baumann-Dudenhoeffer_2018_infants.T0160A_8M	Baumann-Dudenhoeffer_2018_infants	fecal material [ENVO:00002003]	intestine environment [ENVO:2100002]	obsolete human-associated habitat [ENVO:00009003]	Human gut	human_samples	NA	NA	NA	NA	NA	NA
SAMN09260175	4292696	Dudenhoeffer_2018	NA	NA	NA	NA	NA	NA	NA	NA	NA	NA	NA	NA	NA	NA	NA	NA	NA	Dudenhoeffer_2018_T0160B_1M	Baumann-Dudenhoeffer_2018_infants.T0160B	Baumann-Dudenhoeffer_2018_infants.T0160B_1M	feces [ENVO:00002003]	0	male	0.0438356	NA	USA	public	CTR	Baumann-Dudenhoeffer_2018_infants	22100:Baumann-Dudenhoeffer, Aimee M	intestine environment [ENVO:2100002]	2011-01-01	2011-12-31	NA	diet, historical data, medication	SAMN09260175	human-associated habitat [ENVO:00009003]	human-gut	9606	metagenome	38.627	-90.1994	country	NA	408170	human gut metagenome	2010	NA	NA	NA	NA	NA	16	NA	NA	NA	NA	NA	NA	NA	NA	1M	NA	NA	NA	NA	NA	NA	NA	NA	NA	Mostly Formula-Fed, Cow's Milk Formula, Galacto-oligosaccharides, Lactose, Polydextrose	NA	NA	NA	NA	NA	NA	NA	NA	NA	NA	NA	NA	NA	NA	NA	NA	NA	NA	NA	NA	NA	NA	NA	NA	NA	NA	NA	NA	NA	NA	NA	NA	NA	NA	NA	NA	NA	NA	NA	NA	NA	NA	NA	NA	NA	NA	NA	Caesarean section	NA	NA	NA	Baumann-Dudenhoeffer_2018_infants.T0160B_1M	Baumann-Dudenhoeffer_2018_infants	fecal material [ENVO:00002003]	intestine environment [ENVO:2100002]	obsolete human-associated habitat [ENVO:00009003]	Human gut	human_samples	NA	NA	NA	NA	NA	NA
SAMN09260176	5434904	Dudenhoeffer_2018	NA	NA	NA	NA	NA	NA	NA	NA	NA	NA	NA	NA	NA	NA	NA	NA	NA	Dudenhoeffer_2018_T0160B_2M	Baumann-Dudenhoeffer_2018_infants.T0160B	Baumann-Dudenhoeffer_2018_infants.T0160B_2M	feces [ENVO:00002003]	48	male	0.175342	NA	USA	public	CTR	Baumann-Dudenhoeffer_2018_infants	22100:Baumann-Dudenhoeffer, Aimee M	intestine environment [ENVO:2100002]	2011-01-01	2011-12-31	NA	diet, historical data, medication	SAMN09260176	human-associated habitat [ENVO:00009003]	human-gut	9606	metagenome	38.627	-90.1994	country	NA	408170	human gut metagenome	2010	NA	NA	NA	NA	NA	64	NA	NA	NA	NA	NA	NA	NA	NA	2M	NA	NA	NA	NA	NA	NA	NA	NA	NA	Mostly Formula-Fed, Hydrolyzed Cow's Milk Formula, Corn Syrup	NA	NA	NA	NA	NA	NA	NA	NA	NA	NA	NA	NA	NA	NA	NA	NA	NA	NA	NA	NA	NA	NA	NA	NA	NA	NA	NA	NA	NA	NA	NA	NA	NA	NA	NA	NA	NA	NA	NA	NA	NA	NA	NA	NA	NA	NA	NA	Caesarean section	NA	NA	NA	Baumann-Dudenhoeffer_2018_infants.T0160B_2M	Baumann-Dudenhoeffer_2018_infants	fecal material [ENVO:00002003]	intestine environment [ENVO:2100002]	obsolete human-associated habitat [ENVO:00009003]	Human gut	human_samples	NA	NA	NA	NA	NA	NA
SAMN09260177	4601092	Dudenhoeffer_2018	NA	NA	NA	NA	NA	NA	NA	NA	NA	NA	NA	NA	NA	NA	NA	NA	NA	Dudenhoeffer_2018_T0160B_3M	Baumann-Dudenhoeffer_2018_infants.T0160B	Baumann-Dudenhoeffer_2018_infants.T0160B_3M	feces [ENVO:00002003]	76	male	0.252055	NA	USA	public	CTR	Baumann-Dudenhoeffer_2018_infants	22100:Baumann-Dudenhoeffer, Aimee M	intestine environment [ENVO:2100002]	2011-01-01	2011-12-31	NA	diet, historical data, medication	SAMN09260177	human-associated habitat [ENVO:00009003]	human-gut	9606	metagenome	38.627	-90.1994	country	NA	408170	human gut metagenome	2010	NA	NA	NA	NA	NA	92	NA	NA	NA	NA	NA	NA	NA	NA	3M	NA	NA	NA	NA	NA	NA	NA	NA	NA	Exclusively Formula-Fed, Hydrolyzed Cow's Milk Formula, Corn Syrup	NA	NA	NA	NA	NA	NA	NA	NA	NA	NA	NA	NA	NA	NA	NA	NA	NA	NA	NA	NA	NA	NA	NA	NA	NA	NA	NA	NA	NA	NA	NA	NA	NA	NA	NA	NA	NA	NA	NA	NA	NA	NA	NA	NA	NA	NA	NA	Caesarean section	NA	NA	NA	Baumann-Dudenhoeffer_2018_infants.T0160B_3M	Baumann-Dudenhoeffer_2018_infants	fecal material [ENVO:00002003]	intestine environment [ENVO:2100002]	obsolete human-associated habitat [ENVO:00009003]	Human gut	human_samples	NA	NA	NA	NA	NA	NA
SAMN09260178	5474096	Dudenhoeffer_2018	NA	NA	NA	NA	NA	NA	NA	NA	NA	NA	NA	NA	NA	NA	NA	NA	NA	Dudenhoeffer_2018_T0160B_4M	Baumann-Dudenhoeffer_2018_infants.T0160B	Baumann-Dudenhoeffer_2018_infants.T0160B_4M	feces [ENVO:00002003]	105	male	0.331507	NA	USA	public	CTR	Baumann-Dudenhoeffer_2018_infants	22100:Baumann-Dudenhoeffer, Aimee M	intestine environment [ENVO:2100002]	2011-01-01	2011-12-31	NA	diet, historical data, medication	SAMN09260178	human-associated habitat [ENVO:00009003]	human-gut	9606	metagenome	38.627	-90.1994	country	NA	408170	human gut metagenome	2010	NA	NA	NA	NA	NA	121	NA	NA	NA	NA	NA	NA	NA	NA	4M	NA	NA	NA	NA	NA	NA	NA	NA	NA	Exclusively Formula-Fed, Hydrolyzed Cow's Milk Formula, Galacto-oligosaccharides, Corn Syrup, Lactose, Polydextrose	NA	NA	NA	NA	NA	NA	NA	NA	NA	NA	NA	NA	NA	NA	NA	NA	NA	NA	NA	NA	NA	NA	NA	NA	NA	NA	NA	NA	NA	NA	NA	NA	NA	NA	NA	NA	NA	NA	NA	NA	NA	NA	NA	NA	NA	NA	NA	Caesarean section	NA	NA	NA	Baumann-Dudenhoeffer_2018_infants.T0160B_4M	Baumann-Dudenhoeffer_2018_infants	fecal material [ENVO:00002003]	intestine environment [ENVO:2100002]	obsolete human-associated habitat [ENVO:00009003]	Human gut	human_samples	NA	NA	NA	NA	NA	NA
SAMN09260179	2428154	Dudenhoeffer_2018	NA	NA	NA	NA	NA	NA	NA	NA	NA	NA	NA	NA	NA	NA	NA	NA	NA	Dudenhoeffer_2018_T0160B_5M	Baumann-Dudenhoeffer_2018_infants.T0160B	Baumann-Dudenhoeffer_2018_infants.T0160B_5M	feces [ENVO:00002003]	126	male	0.389041	NA	USA	public	CTR	Baumann-Dudenhoeffer_2018_infants	22100:Baumann-Dudenhoeffer, Aimee M	intestine environment [ENVO:2100002]	2011-01-01	2011-12-31	NA	diet, historical data, medication	SAMN09260179	human-associated habitat [ENVO:00009003]	human-gut	9606	metagenome	38.627	-90.1994	country	NA	408170	human gut metagenome	2010	NA	NA	NA	NA	NA	142	NA	NA	NA	NA	NA	NA	NA	NA	5M	NA	NA	NA	NA	NA	NA	NA	NA	NA	Exclusively Formula-Fed, Cow's Milk Formula, Galacto-oligosaccharides, Lactose, Polydextrose, Cereal/Starch	NA	NA	NA	NA	NA	NA	NA	NA	NA	NA	NA	NA	NA	NA	NA	NA	NA	NA	NA	NA	NA	NA	NA	NA	NA	NA	NA	NA	NA	NA	NA	NA	NA	NA	NA	NA	NA	NA	NA	NA	NA	NA	NA	NA	NA	NA	NA	Caesarean section	NA	NA	NA	Baumann-Dudenhoeffer_2018_infants.T0160B_5M	Baumann-Dudenhoeffer_2018_infants	fecal material [ENVO:00002003]	intestine environment [ENVO:2100002]	obsolete human-associated habitat [ENVO:00009003]	Human gut	human_samples	NA	NA	NA	NA	NA	NA
SAMN09260180	5862204	Dudenhoeffer_2018	NA	NA	NA	NA	NA	NA	NA	NA	NA	NA	NA	NA	NA	NA	NA	NA	NA	Dudenhoeffer_2018_T0160B_6M	Baumann-Dudenhoeffer_2018_infants.T0160B	Baumann-Dudenhoeffer_2018_infants.T0160B_6M	feces [ENVO:00002003]	153	male	0.463014	NA	USA	public	CTR	Baumann-Dudenhoeffer_2018_infants	22100:Baumann-Dudenhoeffer, Aimee M	intestine environment [ENVO:2100002]	2011-01-01	2011-12-31	NA	diet, historical data, medication	SAMN09260180	human-associated habitat [ENVO:00009003]	human-gut	9606	metagenome	38.627	-90.1994	country	NA	408170	human gut metagenome	2010	NA	NA	NA	NA	NA	169	NA	NA	NA	NA	NA	NA	NA	NA	6M	NA	NA	NA	NA	NA	NA	NA	NA	NA	Exclusively Formula-Fed, Hydrolyzed Cow's Milk Formula, Galacto-oligosaccharides, Corn Syrup, Lactose, Polydextrose, Cereal/Starch, Fruits/Vegetables	NA	NA	NA	NA	NA	NA	NA	NA	NA	NA	NA	NA	NA	NA	NA	NA	NA	NA	NA	NA	NA	NA	NA	NA	NA	NA	NA	NA	NA	NA	NA	NA	NA	NA	NA	NA	NA	NA	NA	NA	NA	NA	NA	NA	NA	NA	NA	Caesarean section	NA	NA	NA	Baumann-Dudenhoeffer_2018_infants.T0160B_6M	Baumann-Dudenhoeffer_2018_infants	fecal material [ENVO:00002003]	intestine environment [ENVO:2100002]	obsolete human-associated habitat [ENVO:00009003]	Human gut	human_samples	NA	NA	NA	NA	NA	NA
SAMN09260181	2971722	Dudenhoeffer_2018	NA	NA	NA	NA	NA	NA	NA	NA	NA	NA	NA	NA	NA	NA	NA	NA	NA	Dudenhoeffer_2018_T0160B_7M	Baumann-Dudenhoeffer_2018_infants.T0160B	Baumann-Dudenhoeffer_2018_infants.T0160B_7M	feces [ENVO:00002003]	192	male	0.569863	NA	USA	public	CTR	Baumann-Dudenhoeffer_2018_infants	22100:Baumann-Dudenhoeffer, Aimee M	intestine environment [ENVO:2100002]	2011-01-01	2011-12-31	NA	diet, historical data, medication	SAMN09260181	human-associated habitat [ENVO:00009003]	human-gut	9606	metagenome	38.627	-90.1994	country	NA	408170	human gut metagenome	2010	NA	NA	NA	NA	NA	208	NA	NA	NA	NA	NA	NA	NA	NA	7M	NA	NA	NA	NA	NA	NA	NA	NA	NA	Exclusively Formula-Fed, Hydrolyzed Cow's Milk Formula, Corn Syrup, Fruits/Vegetables, Meat/Fish/Eggs, Juice/Sweetened Drinks	NA	NA	NA	NA	NA	NA	NA	NA	NA	NA	NA	NA	NA	NA	NA	NA	NA	NA	NA	NA	NA	NA	NA	NA	NA	NA	NA	NA	NA	NA	NA	NA	NA	NA	NA	NA	NA	NA	NA	NA	NA	NA	NA	NA	NA	NA	NA	Caesarean section	NA	NA	NA	Baumann-Dudenhoeffer_2018_infants.T0160B_7M	Baumann-Dudenhoeffer_2018_infants	fecal material [ENVO:00002003]	intestine environment [ENVO:2100002]	obsolete human-associated habitat [ENVO:00009003]	Human gut	human_samples	NA	NA	NA	NA	NA	NA
SAMN09260182	5970196	Dudenhoeffer_2018	NA	NA	NA	NA	NA	NA	NA	NA	NA	NA	NA	NA	NA	NA	NA	NA	NA	Dudenhoeffer_2018_T0160B_8M	Baumann-Dudenhoeffer_2018_infants.T0160B	Baumann-Dudenhoeffer_2018_infants.T0160B_8M	feces [ENVO:00002003]	216	male	0.635616	NA	USA	public	CTR	Baumann-Dudenhoeffer_2018_infants	22100:Baumann-Dudenhoeffer, Aimee M	intestine environment [ENVO:2100002]	2011-01-01	2011-12-31	NA	diet, historical data, medication	SAMN09260182	human-associated habitat [ENVO:00009003]	human-gut	9606	metagenome	38.627	-90.1994	country	NA	408170	human gut metagenome	2010	NA	NA	NA	NA	NA	232	NA	NA	NA	NA	NA	NA	NA	NA	8M	NA	NA	NA	NA	NA	NA	NA	NA	NA	Exclusively Formula-Fed, Hydrolyzed Cow's Milk Formula, Corn Syrup, Fruits/Vegetables, Yogurt (Inactive), Juice/Sweetened Drinks	NA	NA	NA	NA	NA	NA	NA	NA	NA	NA	NA	NA	NA	NA	NA	NA	NA	NA	NA	NA	NA	NA	NA	NA	NA	NA	NA	NA	NA	NA	NA	NA	NA	NA	NA	NA	NA	NA	NA	NA	NA	NA	NA	NA	NA	NA	NA	Caesarean section	NA	NA	NA	Baumann-Dudenhoeffer_2018_infants.T0160B_8M	Baumann-Dudenhoeffer_2018_infants	fecal material [ENVO:00002003]	intestine environment [ENVO:2100002]	obsolete human-associated habitat [ENVO:00009003]	Human gut	human_samples	NA	NA	NA	NA	NA	NA
SAMN09260183	25882	Dudenhoeffer_2018	NA	NA	NA	NA	NA	NA	NA	NA	NA	NA	NA	NA	NA	NA	NA	NA	NA	Dudenhoeffer_2018_T0181A_0M	Baumann-Dudenhoeffer_2018_infants.T0181A	Baumann-Dudenhoeffer_2018_infants.T0181A_0M	feces [ENVO:00002003]	0	male	0.0109589	NA	USA	public	CTR	Baumann-Dudenhoeffer_2018_infants	22100:Baumann-Dudenhoeffer, Aimee M	intestine environment [ENVO:2100002]	2011-01-01	2011-12-31	NA	diet, historical data, medication	SAMN09260183	human-associated habitat [ENVO:00009003]	human-gut	9606	metagenome	38.627	-90.1994	country	NA	408170	human gut metagenome	2011	NA	NA	NA	NA	NA	4	NA	NA	NA	NA	NA	NA	NA	NA	0	NA	NA	NA	NA	NA	NA	NA	NA	NA	Exclusively Formula-Fed, Cow's Milk Formula, Lactose	NA	NA	NA	NA	NA	NA	NA	NA	NA	NA	NA	NA	NA	NA	NA	NA	NA	NA	NA	NA	NA	NA	NA	NA	NA	NA	NA	NA	NA	NA	NA	NA	NA	NA	NA	NA	NA	NA	NA	NA	NA	NA	NA	NA	NA	NA	NA	Caesarean section	NA	NA	NA	Baumann-Dudenhoeffer_2018_infants.T0181A_0M	Baumann-Dudenhoeffer_2018_infants	fecal material [ENVO:00002003]	intestine environment [ENVO:2100002]	obsolete human-associated habitat [ENVO:00009003]	Human gut	human_samples	NA	NA	NA	NA	NA	NA
SAMN09260184	6084955	Dudenhoeffer_2018	NA	NA	NA	NA	NA	NA	NA	NA	NA	NA	NA	NA	NA	NA	NA	NA	NA	Dudenhoeffer_2018_T0181A_2M	Baumann-Dudenhoeffer_2018_infants.T0181A	Baumann-Dudenhoeffer_2018_infants.T0181A_2M	feces [ENVO:00002003]	43	male	0.128767	NA	USA	public	CTR	Baumann-Dudenhoeffer_2018_infants	22100:Baumann-Dudenhoeffer, Aimee M	intestine environment [ENVO:2100002]	2011-01-01	2011-12-31	NA	diet, historical data, medication	SAMN09260184	human-associated habitat [ENVO:00009003]	human-gut	9606	metagenome	38.627	-90.1994	country	NA	408170	human gut metagenome	2011	NA	NA	NA	NA	NA	47	NA	NA	NA	NA	NA	NA	NA	NA	2M	NA	NA	NA	NA	NA	NA	NA	NA	NA	Exclusively Formula-Fed, Cow's Milk Formula, Lactose	NA	NA	NA	NA	NA	NA	NA	NA	NA	NA	NA	NA	NA	NA	NA	NA	NA	NA	NA	NA	NA	NA	NA	NA	NA	NA	NA	NA	NA	NA	NA	NA	NA	NA	NA	NA	NA	NA	NA	NA	NA	NA	NA	NA	NA	NA	NA	Caesarean section	NA	NA	NA	Baumann-Dudenhoeffer_2018_infants.T0181A_2M	Baumann-Dudenhoeffer_2018_infants	fecal material [ENVO:00002003]	intestine environment [ENVO:2100002]	obsolete human-associated habitat [ENVO:00009003]	Human gut	human_samples	NA	NA	NA	NA	NA	NA
SAMN09260185	6115328	Dudenhoeffer_2018	NA	NA	NA	NA	NA	NA	NA	NA	NA	NA	NA	NA	NA	NA	NA	NA	NA	Dudenhoeffer_2018_T0181A_3M	Baumann-Dudenhoeffer_2018_infants.T0181A	Baumann-Dudenhoeffer_2018_infants.T0181A_3M	feces [ENVO:00002003]	77	male	0.221918	NA	USA	public	CTR	Baumann-Dudenhoeffer_2018_infants	22100:Baumann-Dudenhoeffer, Aimee M	intestine environment [ENVO:2100002]	2011-01-01	2011-12-31	NA	diet, historical data, medication	SAMN09260185	human-associated habitat [ENVO:00009003]	human-gut	9606	metagenome	38.627	-90.1994	country	NA	408170	human gut metagenome	2011	NA	NA	NA	NA	NA	81	NA	NA	NA	NA	NA	NA	NA	NA	3M	NA	NA	NA	NA	NA	NA	NA	NA	NA	Exclusively Formula-Fed, Cow's Milk Formula, Lactose	NA	NA	NA	NA	NA	NA	NA	NA	NA	NA	NA	NA	NA	NA	NA	NA	NA	NA	NA	NA	NA	NA	NA	NA	NA	NA	NA	NA	NA	NA	NA	NA	NA	NA	NA	NA	NA	NA	NA	NA	NA	NA	NA	NA	NA	NA	NA	Caesarean section	NA	NA	NA	Baumann-Dudenhoeffer_2018_infants.T0181A_3M	Baumann-Dudenhoeffer_2018_infants	fecal material [ENVO:00002003]	intestine environment [ENVO:2100002]	obsolete human-associated habitat [ENVO:00009003]	Human gut	human_samples	NA	NA	NA	NA	NA	NA
SAMN09260186	5817560	Dudenhoeffer_2018	NA	NA	NA	NA	NA	NA	NA	NA	NA	NA	NA	NA	NA	NA	NA	NA	NA	Dudenhoeffer_2018_T0181A_4M	Baumann-Dudenhoeffer_2018_infants.T0181A	Baumann-Dudenhoeffer_2018_infants.T0181A_4M	feces [ENVO:00002003]	117	male	0.331507	NA	USA	public	CTR	Baumann-Dudenhoeffer_2018_infants	22100:Baumann-Dudenhoeffer, Aimee M	intestine environment [ENVO:2100002]	2011-01-01	2011-12-31	NA	diet, historical data, medication	SAMN09260186	human-associated habitat [ENVO:00009003]	human-gut	9606	metagenome	38.627	-90.1994	country	NA	408170	human gut metagenome	2011	NA	NA	NA	NA	NA	121	NA	NA	NA	NA	NA	NA	NA	NA	4M	NA	NA	NA	NA	NA	NA	NA	NA	NA	Exclusively Formula-Fed, Cow's Milk Formula, Lactose	NA	NA	NA	NA	NA	NA	NA	NA	NA	NA	NA	NA	NA	NA	NA	NA	NA	NA	NA	NA	NA	NA	NA	NA	NA	NA	NA	NA	NA	NA	NA	NA	NA	NA	NA	NA	NA	NA	NA	NA	NA	NA	NA	NA	NA	NA	NA	Caesarean section	NA	NA	NA	Baumann-Dudenhoeffer_2018_infants.T0181A_4M	Baumann-Dudenhoeffer_2018_infants	fecal material [ENVO:00002003]	intestine environment [ENVO:2100002]	obsolete human-associated habitat [ENVO:00009003]	Human gut	human_samples	NA	NA	NA	NA	NA	NA
SAMN09260187	2594635	Dudenhoeffer_2018	NA	NA	NA	NA	NA	NA	NA	NA	NA	NA	NA	NA	NA	NA	NA	NA	NA	Dudenhoeffer_2018_T0181A_5M	Baumann-Dudenhoeffer_2018_infants.T0181A	Baumann-Dudenhoeffer_2018_infants.T0181A_5M	feces [ENVO:00002003]	152	male	0.427397	NA	USA	public	CTR	Baumann-Dudenhoeffer_2018_infants	22100:Baumann-Dudenhoeffer, Aimee M	intestine environment [ENVO:2100002]	2011-01-01	2011-12-31	NA	diet, historical data, medication	SAMN09260187	human-associated habitat [ENVO:00009003]	human-gut	9606	metagenome	38.627	-90.1994	country	NA	408170	human gut metagenome	2011	NA	NA	NA	NA	NA	156	NA	NA	NA	NA	NA	NA	NA	NA	5M	NA	NA	NA	NA	NA	NA	NA	NA	NA	Exclusively Formula-Fed, Hydrolyzed Cow's Milk Formula, Lactose, Maltodextrin, Fruits/Vegetables	NA	NA	NA	NA	NA	NA	NA	NA	NA	NA	NA	NA	NA	NA	NA	NA	NA	NA	NA	NA	NA	NA	NA	NA	NA	NA	NA	NA	NA	NA	NA	NA	NA	NA	NA	NA	NA	NA	NA	NA	NA	NA	NA	NA	NA	NA	NA	Caesarean section	NA	NA	NA	Baumann-Dudenhoeffer_2018_infants.T0181A_5M	Baumann-Dudenhoeffer_2018_infants	fecal material [ENVO:00002003]	intestine environment [ENVO:2100002]	obsolete human-associated habitat [ENVO:00009003]	Human gut	human_samples	NA	NA	NA	NA	NA	NA
SAMN09260188	5195559	Dudenhoeffer_2018	NA	NA	NA	NA	NA	NA	NA	NA	NA	NA	NA	NA	NA	NA	NA	NA	NA	Dudenhoeffer_2018_T0181A_6M	Baumann-Dudenhoeffer_2018_infants.T0181A	Baumann-Dudenhoeffer_2018_infants.T0181A_6M	feces [ENVO:00002003]	168	male	0.471233	NA	USA	public	CTR	Baumann-Dudenhoeffer_2018_infants	22100:Baumann-Dudenhoeffer, Aimee M	intestine environment [ENVO:2100002]	2011-01-01	2011-12-31	NA	diet, historical data, medication	SAMN09260188	human-associated habitat [ENVO:00009003]	human-gut	9606	metagenome	38.627	-90.1994	country	NA	408170	human gut metagenome	2011	NA	NA	NA	NA	NA	172	NA	NA	NA	NA	NA	NA	NA	NA	6M	NA	NA	NA	NA	NA	NA	NA	NA	NA	Exclusively Formula-Fed, Hydrolyzed Cow's Milk Formula, Lactose, Maltodextrin, Fruits/Vegetables	NA	NA	NA	NA	NA	NA	NA	NA	NA	NA	NA	NA	NA	NA	NA	NA	NA	NA	NA	NA	NA	NA	NA	NA	NA	NA	NA	NA	NA	NA	NA	NA	NA	NA	NA	NA	NA	NA	NA	NA	NA	NA	NA	NA	NA	NA	NA	Caesarean section	NA	NA	NA	Baumann-Dudenhoeffer_2018_infants.T0181A_6M	Baumann-Dudenhoeffer_2018_infants	fecal material [ENVO:00002003]	intestine environment [ENVO:2100002]	obsolete human-associated habitat [ENVO:00009003]	Human gut	human_samples	NA	NA	NA	NA	NA	NA
SAMN09260189	4386112	Dudenhoeffer_2018	NA	NA	NA	NA	NA	NA	NA	NA	NA	NA	NA	NA	NA	NA	NA	NA	NA	Dudenhoeffer_2018_T0181A_7M	Baumann-Dudenhoeffer_2018_infants.T0181A	Baumann-Dudenhoeffer_2018_infants.T0181A_7M	feces [ENVO:00002003]	198	male	0.553425	NA	USA	public	CTR	Baumann-Dudenhoeffer_2018_infants	22100:Baumann-Dudenhoeffer, Aimee M	intestine environment [ENVO:2100002]	2011-01-01	2011-12-31	NA	diet, historical data, medication	SAMN09260189	human-associated habitat [ENVO:00009003]	human-gut	9606	metagenome	38.627	-90.1994	country	NA	408170	human gut metagenome	2011	NA	NA	NA	NA	NA	202	NA	NA	NA	NA	NA	NA	NA	NA	7M	NA	NA	NA	NA	NA	NA	NA	NA	NA	Exclusively Formula-Fed, Cow's Milk Formula, Lactose, Cereal/Starch, Fruits/Vegetables, Meat/Fish/Eggs, Juice/Sweetened Drinks	NA	NA	NA	NA	NA	NA	NA	NA	NA	NA	NA	NA	NA	NA	NA	NA	NA	NA	NA	NA	NA	NA	NA	NA	NA	NA	NA	NA	NA	NA	NA	NA	NA	NA	NA	NA	NA	NA	NA	NA	NA	NA	NA	NA	NA	NA	NA	Caesarean section	NA	NA	NA	Baumann-Dudenhoeffer_2018_infants.T0181A_7M	Baumann-Dudenhoeffer_2018_infants	fecal material [ENVO:00002003]	intestine environment [ENVO:2100002]	obsolete human-associated habitat [ENVO:00009003]	Human gut	human_samples	NA	NA	NA	NA	NA	NA
SAMN09260190	2962879	Dudenhoeffer_2018	NA	NA	NA	NA	NA	NA	NA	NA	NA	NA	NA	NA	NA	NA	NA	NA	NA	Dudenhoeffer_2018_T0181A_8M	Baumann-Dudenhoeffer_2018_infants.T0181A	Baumann-Dudenhoeffer_2018_infants.T0181A_8M	feces [ENVO:00002003]	229	male	0.638356	NA	USA	public	CTR	Baumann-Dudenhoeffer_2018_infants	22100:Baumann-Dudenhoeffer, Aimee M	intestine environment [ENVO:2100002]	2011-01-01	2011-12-31	NA	diet, historical data, medication	SAMN09260190	human-associated habitat [ENVO:00009003]	human-gut	9606	metagenome	38.627	-90.1994	country	NA	408170	human gut metagenome	2011	NA	NA	NA	NA	NA	233	NA	NA	NA	NA	NA	NA	NA	NA	8M	NA	NA	NA	NA	NA	NA	NA	NA	NA	Exclusively Formula-Fed, Cow's Milk Formula, Lactose, Cereal/Starch, Fruits/Vegetables, Meat/Fish/Eggs, Juice/Sweetened Drinks	NA	NA	NA	NA	NA	NA	NA	NA	NA	NA	NA	NA	NA	NA	NA	NA	NA	NA	NA	NA	NA	NA	NA	NA	NA	NA	NA	NA	NA	NA	NA	NA	NA	NA	NA	NA	NA	NA	NA	NA	NA	NA	NA	NA	NA	NA	NA	Caesarean section	NA	NA	NA	Baumann-Dudenhoeffer_2018_infants.T0181A_8M	Baumann-Dudenhoeffer_2018_infants	fecal material [ENVO:00002003]	intestine environment [ENVO:2100002]	obsolete human-associated habitat [ENVO:00009003]	Human gut	human_samples	NA	NA	NA	NA	NA	NA
SAMN09260191	8267904	Dudenhoeffer_2018	NA	NA	NA	NA	NA	NA	NA	NA	NA	NA	NA	NA	NA	NA	NA	NA	NA	Dudenhoeffer_2018_T0181B_1M	Baumann-Dudenhoeffer_2018_infants.T0181B	Baumann-Dudenhoeffer_2018_infants.T0181B_1M	feces [ENVO:00002003]	0	male	0.0438356	NA	USA	public	CTR	Baumann-Dudenhoeffer_2018_infants	22100:Baumann-Dudenhoeffer, Aimee M	intestine environment [ENVO:2100002]	2011-01-01	2011-12-31	NA	diet, historical data, medication	SAMN09260191	human-associated habitat [ENVO:00009003]	human-gut	9606	metagenome	38.627	-90.1994	country	NA	408170	human gut metagenome	2011	NA	NA	NA	NA	NA	16	NA	NA	NA	NA	NA	NA	NA	NA	1M	NA	NA	NA	NA	NA	NA	NA	NA	NA	Exclusively Formula-Fed, Cow's Milk Formula, Lactose	NA	NA	NA	NA	NA	NA	NA	NA	NA	NA	NA	NA	NA	NA	NA	NA	NA	NA	NA	NA	NA	NA	NA	NA	NA	NA	NA	NA	NA	NA	NA	NA	NA	NA	NA	NA	NA	NA	NA	NA	NA	NA	NA	NA	NA	NA	NA	Caesarean section	NA	NA	NA	Baumann-Dudenhoeffer_2018_infants.T0181B_1M	Baumann-Dudenhoeffer_2018_infants	fecal material [ENVO:00002003]	intestine environment [ENVO:2100002]	obsolete human-associated habitat [ENVO:00009003]	Human gut	human_samples	NA	NA	NA	NA	NA	NA
SAMN09260192	5524660	Dudenhoeffer_2018	NA	NA	NA	NA	NA	NA	NA	NA	NA	NA	NA	NA	NA	NA	NA	NA	NA	Dudenhoeffer_2018_T0181B_2M	Baumann-Dudenhoeffer_2018_infants.T0181B	Baumann-Dudenhoeffer_2018_infants.T0181B_2M	feces [ENVO:00002003]	31	male	0.128767	NA	USA	public	CTR	Baumann-Dudenhoeffer_2018_infants	22100:Baumann-Dudenhoeffer, Aimee M	intestine environment [ENVO:2100002]	2011-01-01	2011-12-31	NA	diet, historical data, medication	SAMN09260192	human-associated habitat [ENVO:00009003]	human-gut	9606	metagenome	38.627	-90.1994	country	NA	408170	human gut metagenome	2011	NA	NA	NA	NA	NA	47	NA	NA	NA	NA	NA	NA	NA	NA	2M	NA	NA	NA	NA	NA	NA	NA	NA	NA	Exclusively Formula-Fed, Cow's Milk Formula, Lactose	NA	NA	NA	NA	NA	NA	NA	NA	NA	NA	NA	NA	NA	NA	NA	NA	NA	NA	NA	NA	NA	NA	NA	NA	NA	NA	NA	NA	NA	NA	NA	NA	NA	NA	NA	NA	NA	NA	NA	NA	NA	NA	NA	NA	NA	NA	NA	Caesarean section	NA	NA	NA	Baumann-Dudenhoeffer_2018_infants.T0181B_2M	Baumann-Dudenhoeffer_2018_infants	fecal material [ENVO:00002003]	intestine environment [ENVO:2100002]	obsolete human-associated habitat [ENVO:00009003]	Human gut	human_samples	NA	NA	NA	NA	NA	NA
SAMN09260193	5941918	Dudenhoeffer_2018	NA	NA	NA	NA	NA	NA	NA	NA	NA	NA	NA	NA	NA	NA	NA	NA	NA	Dudenhoeffer_2018_T0181B_3M	Baumann-Dudenhoeffer_2018_infants.T0181B	Baumann-Dudenhoeffer_2018_infants.T0181B_3M	feces [ENVO:00002003]	65	male	0.221918	NA	USA	public	CTR	Baumann-Dudenhoeffer_2018_infants	22100:Baumann-Dudenhoeffer, Aimee M	intestine environment [ENVO:2100002]	2011-01-01	2011-12-31	NA	diet, historical data, medication	SAMN09260193	human-associated habitat [ENVO:00009003]	human-gut	9606	metagenome	38.627	-90.1994	country	NA	408170	human gut metagenome	2011	NA	NA	NA	NA	NA	81	NA	NA	NA	NA	NA	NA	NA	NA	3M	NA	NA	NA	NA	NA	NA	NA	NA	NA	Exclusively Formula-Fed, Cow's Milk Formula, Lactose	NA	NA	NA	NA	NA	NA	NA	NA	NA	NA	NA	NA	NA	NA	NA	NA	NA	NA	NA	NA	NA	NA	NA	NA	NA	NA	NA	NA	NA	NA	NA	NA	NA	NA	NA	NA	NA	NA	NA	NA	NA	NA	NA	NA	NA	NA	NA	Caesarean section	NA	NA	NA	Baumann-Dudenhoeffer_2018_infants.T0181B_3M	Baumann-Dudenhoeffer_2018_infants	fecal material [ENVO:00002003]	intestine environment [ENVO:2100002]	obsolete human-associated habitat [ENVO:00009003]	Human gut	human_samples	NA	NA	NA	NA	NA	NA
SAMN09260194	4037243	Dudenhoeffer_2018	NA	NA	NA	NA	NA	NA	NA	NA	NA	NA	NA	NA	NA	NA	NA	NA	NA	Dudenhoeffer_2018_T0181B_4M	Baumann-Dudenhoeffer_2018_infants.T0181B	Baumann-Dudenhoeffer_2018_infants.T0181B_4M	feces [ENVO:00002003]	105	male	0.331507	NA	USA	public	CTR	Baumann-Dudenhoeffer_2018_infants	22100:Baumann-Dudenhoeffer, Aimee M	intestine environment [ENVO:2100002]	2011-01-01	2011-12-31	NA	diet, historical data, medication	SAMN09260194	human-associated habitat [ENVO:00009003]	human-gut	9606	metagenome	38.627	-90.1994	country	NA	408170	human gut metagenome	2011	NA	NA	NA	NA	NA	121	NA	NA	NA	NA	NA	NA	NA	NA	4M	NA	NA	NA	NA	NA	NA	NA	NA	NA	Exclusively Formula-Fed, Cow's Milk Formula, Lactose	NA	NA	NA	NA	NA	NA	NA	NA	NA	NA	NA	NA	NA	NA	NA	NA	NA	NA	NA	NA	NA	NA	NA	NA	NA	NA	NA	NA	NA	NA	NA	NA	NA	NA	NA	NA	NA	NA	NA	NA	NA	NA	NA	NA	NA	NA	NA	Caesarean section	NA	NA	NA	Baumann-Dudenhoeffer_2018_infants.T0181B_4M	Baumann-Dudenhoeffer_2018_infants	fecal material [ENVO:00002003]	intestine environment [ENVO:2100002]	obsolete human-associated habitat [ENVO:00009003]	Human gut	human_samples	NA	NA	NA	NA	NA	NA
SAMN09260195	4060199	Dudenhoeffer_2018	NA	NA	NA	NA	NA	NA	NA	NA	NA	NA	NA	NA	NA	NA	NA	NA	NA	Dudenhoeffer_2018_T0181B_5M	Baumann-Dudenhoeffer_2018_infants.T0181B	Baumann-Dudenhoeffer_2018_infants.T0181B_5M	feces [ENVO:00002003]	140	male	0.427397	NA	USA	public	CTR	Baumann-Dudenhoeffer_2018_infants	22100:Baumann-Dudenhoeffer, Aimee M	intestine environment [ENVO:2100002]	2011-01-01	2011-12-31	NA	diet, historical data, medication	SAMN09260195	human-associated habitat [ENVO:00009003]	human-gut	9606	metagenome	38.627	-90.1994	country	NA	408170	human gut metagenome	2011	NA	NA	NA	NA	NA	156	NA	NA	NA	NA	NA	NA	NA	NA	5M	NA	NA	NA	NA	NA	NA	NA	NA	NA	Exclusively Formula-Fed, Hydrolyzed Cow's Milk Formula, Lactose, Maltodextrin, Fruits/Vegetables	NA	NA	NA	NA	NA	NA	NA	NA	NA	NA	NA	NA	NA	NA	NA	NA	NA	NA	NA	NA	NA	NA	NA	NA	NA	NA	NA	NA	NA	NA	NA	NA	NA	NA	NA	NA	NA	NA	NA	NA	NA	NA	NA	NA	NA	NA	NA	Caesarean section	NA	NA	NA	Baumann-Dudenhoeffer_2018_infants.T0181B_5M	Baumann-Dudenhoeffer_2018_infants	fecal material [ENVO:00002003]	intestine environment [ENVO:2100002]	obsolete human-associated habitat [ENVO:00009003]	Human gut	human_samples	NA	NA	NA	NA	NA	NA
