## Supplementary material for "Identification of eukaryotes as a bycatch in global microbiome data": Table S3 (part 220 of 347)

### Sheet: Human (continued)
sampleID	read_count	studyNameFromCount	cluster	genomeID	genomeLength	verticalCov	horizontalLenCov	fractionCov	fullTax	species	majorTaxGroup	studyName	referenceType	type1	type2	shortName	possible_contaminant_in_human_gut	Other_notes	type3	sample_alias.metalog	subject_id	sample_alias	environment_material	timepoint	sex	age_years	age_range	geographic_location	access_status	subject_disease_status	studies	publications	environment_feature	collection_date	collection_date_end	artificial	available_info	aliases	environment_biome	environmental_package	host_tax_id	investigation_type	latitude	longitude	location_resolution	intervention	tax_id	tax_scientific_name	birth_year	weight_kg	height_cm	bmi	diet	smoker	age_days	amy1cn	antibiotic	antibiotic_dosage	birth_country	bmi_range	bristol_stool_scale	clinical_response	cohort	common_timepoint	comorbidities	country_of_birth	couple_id	couple_timepoint	cultivation_condition	cultivation_duration	days_since_antibiotics	days_since_fmt	delivery	diet_full	donor_d0	donor_d1	donor_d21	donor_d28	drug_antibiotic_last3y	drug_azathioprin	drug_mesalazin	drug_steroids	drug_tnf_alpha_inhibitors	ethnicity	family	fecal.calprotein	fmt_donor	fmt_retained_d0	fmt_retained_d1	followup_outcome	full_description	gestational_age_weeks	group	hip_cm	host	intervention_full	l1.l4.z.	lifestyle	linked_to	location	mayo_score	medical_history_notduringstudy	medical_operation	medication	medication_full	medicinal_plant	menopausal_status	note	notes	original_timepoint	pregnant	probiotic	range_days_since_antibiotics	range_days_since_medication	recipient_donor	skin_site_type	study_accession	subject_disease_status_full	time_period	timepoint_note	tissue_type	type_of_birth	vaginal_ph	village	waist_cm	sample_alias__curated	study__curated	environment_material__curated	environment_feature__curated	environment_biome__curated	group__curated	group__curated_raw	ena_ers_sample_id	sample_aliasShort	sample_id	metalog_sample_type	added_matter	quality_metadataPlaceholder
SAMN09260196	4072972	Dudenhoeffer_2018	NA	NA	NA	NA	NA	NA	NA	NA	NA	NA	NA	NA	NA	NA	NA	NA	NA	Dudenhoeffer_2018_T0181B_6M	Baumann-Dudenhoeffer_2018_infants.T0181B	Baumann-Dudenhoeffer_2018_infants.T0181B_6M	feces [ENVO:00002003]	156	male	0.471233	NA	USA	public	CTR	Baumann-Dudenhoeffer_2018_infants	22100:Baumann-Dudenhoeffer, Aimee M	intestine environment [ENVO:2100002]	2011-01-01	2011-12-31	NA	diet, historical data, medication	SAMN09260196	human-associated habitat [ENVO:00009003]	human-gut	9606	metagenome	38.627	-90.1994	country	NA	408170	human gut metagenome	2011	NA	NA	NA	NA	NA	172	NA	NA	NA	NA	NA	NA	NA	NA	6M	NA	NA	NA	NA	NA	NA	NA	NA	NA	Exclusively Formula-Fed, Hydrolyzed Cow's Milk Formula, Lactose, Maltodextrin, Fruits/Vegetables	NA	NA	NA	NA	NA	NA	NA	NA	NA	NA	NA	NA	NA	NA	NA	NA	NA	NA	NA	NA	NA	NA	NA	NA	NA	NA	NA	NA	NA	NA	NA	NA	NA	NA	NA	NA	NA	NA	NA	NA	NA	NA	NA	NA	NA	NA	NA	Caesarean section	NA	NA	NA	Baumann-Dudenhoeffer_2018_infants.T0181B_6M	Baumann-Dudenhoeffer_2018_infants	fecal material [ENVO:00002003]	intestine environment [ENVO:2100002]	obsolete human-associated habitat [ENVO:00009003]	Human gut	human_samples	NA	NA	NA	NA	NA	NA
SAMN09260197	2888660	Dudenhoeffer_2018	NA	NA	NA	NA	NA	NA	NA	NA	NA	NA	NA	NA	NA	NA	NA	NA	NA	Dudenhoeffer_2018_T0181B_8M	Baumann-Dudenhoeffer_2018_infants.T0181B	Baumann-Dudenhoeffer_2018_infants.T0181B_8M	feces [ENVO:00002003]	217	male	0.638356	NA	USA	public	CTR	Baumann-Dudenhoeffer_2018_infants	22100:Baumann-Dudenhoeffer, Aimee M	intestine environment [ENVO:2100002]	2011-01-01	2011-12-31	NA	diet, historical data, medication	SAMN09260197	human-associated habitat [ENVO:00009003]	human-gut	9606	metagenome	38.627	-90.1994	country	NA	408170	human gut metagenome	2011	NA	NA	NA	NA	NA	233	NA	NA	NA	NA	NA	NA	NA	NA	8M	NA	NA	NA	NA	NA	NA	NA	NA	NA	Exclusively Formula-Fed, Cow's Milk Formula, Lactose, Cereal/Starch, Fruits/Vegetables, Meat/Fish/Eggs, Juice/Sweetened Drinks	NA	NA	NA	NA	NA	NA	NA	NA	NA	NA	NA	NA	NA	NA	NA	NA	NA	NA	NA	NA	NA	NA	NA	NA	NA	NA	NA	NA	NA	NA	NA	NA	NA	NA	NA	NA	NA	NA	NA	NA	NA	NA	NA	NA	NA	NA	NA	Caesarean section	NA	NA	NA	Baumann-Dudenhoeffer_2018_infants.T0181B_8M	Baumann-Dudenhoeffer_2018_infants	fecal material [ENVO:00002003]	intestine environment [ENVO:2100002]	obsolete human-associated habitat [ENVO:00009003]	Human gut	human_samples	NA	NA	NA	NA	NA	NA
SAMN09260198	3944935	Dudenhoeffer_2018	NA	NA	NA	NA	NA	NA	NA	NA	NA	NA	NA	NA	NA	NA	NA	NA	NA	Dudenhoeffer_2018_T0180A_2M	Baumann-Dudenhoeffer_2018_infants.T0180A	Baumann-Dudenhoeffer_2018_infants.T0180A_2M	feces [ENVO:00002003]	0	male	0.2	NA	USA	public	CTR	Baumann-Dudenhoeffer_2018_infants	22100:Baumann-Dudenhoeffer, Aimee M	intestine environment [ENVO:2100002]	2011-01-01	2011-12-31	NA	diet, historical data, medication	SAMN09260198	human-associated habitat [ENVO:00009003]	human-gut	9606	metagenome	38.627	-90.1994	country	NA	408170	human gut metagenome	2010	NA	NA	NA	NA	NA	73	NA	NA	NA	NA	NA	NA	NA	NA	2M	NA	NA	NA	NA	NA	NA	NA	NA	NA	Exclusively Formula-Fed, Cow's Milk Formula, Galacto-oligosaccharides, Lactose, Polydextrose	NA	NA	NA	NA	NA	NA	NA	NA	NA	NA	NA	NA	NA	NA	NA	NA	NA	NA	NA	NA	NA	NA	NA	NA	NA	NA	NA	NA	NA	NA	NA	NA	NA	NA	NA	NA	NA	NA	NA	NA	NA	NA	NA	NA	NA	NA	NA	Caesarean section	NA	NA	NA	Baumann-Dudenhoeffer_2018_infants.T0180A_2M	Baumann-Dudenhoeffer_2018_infants	fecal material [ENVO:00002003]	intestine environment [ENVO:2100002]	obsolete human-associated habitat [ENVO:00009003]	Human gut	human_samples	NA	NA	NA	NA	NA	NA
SAMN09260199	3842892	Dudenhoeffer_2018	MTclstr_v1_3574	NC_005253.2	32745	1.4952	3413	0.1042	Eukaryota_Fungi_Dikarya_Ascomycota_Saccharomycotina_Saccharomycetes_Saccharomycetales_Debaryomycetaceae_Candida/Lodderomyces clade_Candida	Candida parapsilosis	Eukaryota;Fungi;Ascomycetes	Dudenhoeffer_2018	mt	Symbiont	Opportunistic pathogen	Yeast - Candida parapsilosis	0	NA	Symbiont	Dudenhoeffer_2018_T0180A_5M	Baumann-Dudenhoeffer_2018_infants.T0180A	Baumann-Dudenhoeffer_2018_infants.T0180A_5M	feces [ENVO:00002003]	65	male	0.378082	NA	USA	public	CTR	Baumann-Dudenhoeffer_2018_infants	22100:Baumann-Dudenhoeffer, Aimee M	intestine environment [ENVO:2100002]	2011-01-01	2011-12-31	NA	diet, historical data, medication	SAMN09260199	human-associated habitat [ENVO:00009003]	human-gut	9606	metagenome	38.627	-90.1994	country	NA	408170	human gut metagenome	2010	NA	NA	NA	NA	NA	138	NA	NA	NA	NA	NA	NA	NA	NA	5M	NA	NA	NA	NA	NA	NA	NA	NA	NA	Exclusively Formula-Fed, Cow's Milk Formula, Galacto-oligosaccharides, Lactose, Polydextrose	NA	NA	NA	NA	NA	NA	NA	NA	NA	NA	NA	NA	NA	NA	NA	NA	NA	NA	NA	NA	NA	NA	NA	NA	NA	NA	NA	NA	NA	Albuterol	Albuterol	NA	NA	NA	NA	NA	NA	NA	NA	NA	NA	NA	NA	NA	NA	NA	NA	Caesarean section	NA	NA	NA	Baumann-Dudenhoeffer_2018_infants.T0180A_5M	Baumann-Dudenhoeffer_2018_infants	fecal material [ENVO:00002003]	intestine environment [ENVO:2100002]	obsolete human-associated habitat [ENVO:00009003]	Human gut	human_samples	NA	NA	NA	NA	NA	NA
SAMN09260200	4918837	Dudenhoeffer_2018	MTclstr_v1_3574	NC_005253.2	32745	1.545	2910	0.0889	Eukaryota_Fungi_Dikarya_Ascomycota_Saccharomycotina_Saccharomycetes_Saccharomycetales_Debaryomycetaceae_Candida/Lodderomyces clade_Candida	Candida parapsilosis	Eukaryota;Fungi;Ascomycetes	Dudenhoeffer_2018	mt	Symbiont	Opportunistic pathogen	Yeast - Candida parapsilosis	0	NA	Symbiont	Dudenhoeffer_2018_T0180A_6M	Baumann-Dudenhoeffer_2018_infants.T0180A	Baumann-Dudenhoeffer_2018_infants.T0180A_6M	feces [ENVO:00002003]	102	male	0.479452	NA	USA	public	CTR	Baumann-Dudenhoeffer_2018_infants	22100:Baumann-Dudenhoeffer, Aimee M	intestine environment [ENVO:2100002]	2011-01-01	2011-12-31	NA	diet, historical data, medication	SAMN09260200	human-associated habitat [ENVO:00009003]	human-gut	9606	metagenome	38.627	-90.1994	country	NA	408170	human gut metagenome	2010	NA	NA	NA	NA	NA	175	NA	NA	NA	NA	NA	NA	NA	NA	6M	NA	NA	NA	NA	NA	NA	NA	NA	NA	Exclusively Formula-Fed, Cow's Milk Formula, Galacto-oligosaccharides, Lactose, Polydextrose	NA	NA	NA	NA	NA	NA	NA	NA	NA	NA	NA	NA	NA	NA	NA	NA	NA	NA	NA	NA	NA	NA	NA	NA	NA	NA	NA	NA	NA	NA	NA	NA	NA	NA	NA	NA	NA	NA	NA	NA	NA	NA	NA	NA	NA	NA	NA	Caesarean section	NA	NA	NA	Baumann-Dudenhoeffer_2018_infants.T0180A_6M	Baumann-Dudenhoeffer_2018_infants	fecal material [ENVO:00002003]	intestine environment [ENVO:2100002]	obsolete human-associated habitat [ENVO:00009003]	Human gut	human_samples	NA	NA	NA	NA	NA	NA
SAMN09260201	2232181	Dudenhoeffer_2018	MTclstr_v1_6278	NC_022160.1	54610	2.1272	5093	0.0933	Eukaryota_Fungi_Dikarya_Ascomycota_Saccharomycotina_Saccharomycetes_Saccharomycetales_Debaryomycetaceae_Candida/Lodderomyces clade_Candida	Candida tropicalis	Eukaryota;Fungi;Ascomycetes	Dudenhoeffer_2018	mt	Symbiont	Opportunistic pathogen	Yeast - Candida tropicalis	0	NA	Symbiont	Dudenhoeffer_2018_T0180A_7M	Baumann-Dudenhoeffer_2018_infants.T0180A	Baumann-Dudenhoeffer_2018_infants.T0180A_7M	feces [ENVO:00002003]	136	male	0.572603	NA	USA	public	CTR	Baumann-Dudenhoeffer_2018_infants	22100:Baumann-Dudenhoeffer, Aimee M	intestine environment [ENVO:2100002]	2011-01-01	2011-12-31	NA	diet, historical data, medication	SAMN09260201	human-associated habitat [ENVO:00009003]	human-gut	9606	metagenome	38.627	-90.1994	country	NA	408170	human gut metagenome	2010	NA	NA	NA	NA	NA	209	NA	NA	NA	NA	NA	NA	NA	NA	7M	NA	NA	NA	NA	NA	NA	NA	NA	NA	Whole Milk Fed, Cow's Milk Formula, Galacto-oligosaccharides, Lactose, Polydextrose, Cereal/Starch, Fruits/Vegetables, Whole Milk	NA	NA	NA	NA	NA	NA	NA	NA	NA	NA	NA	NA	NA	NA	NA	NA	NA	NA	NA	NA	NA	NA	NA	NA	NA	NA	NA	NA	NA	NA	NA	NA	NA	NA	NA	NA	NA	NA	NA	NA	NA	NA	NA	NA	NA	NA	NA	Caesarean section	NA	NA	NA	Baumann-Dudenhoeffer_2018_infants.T0180A_7M	Baumann-Dudenhoeffer_2018_infants	fecal material [ENVO:00002003]	intestine environment [ENVO:2100002]	obsolete human-associated habitat [ENVO:00009003]	Human gut	human_samples	NA	NA	NA	NA	NA	NA
SAMN09260202	6368189	Dudenhoeffer_2018	MTclstr_v1_6278	NC_022160.1	54610	1.7655	9879	0.1809	Eukaryota_Fungi_Dikarya_Ascomycota_Saccharomycotina_Saccharomycetes_Saccharomycetales_Debaryomycetaceae_Candida/Lodderomyces clade_Candida	Candida tropicalis	Eukaryota;Fungi;Ascomycetes	Dudenhoeffer_2018	mt	Symbiont	Opportunistic pathogen	Yeast - Candida tropicalis	0	NA	Symbiont	Dudenhoeffer_2018_T0180A_8M	Baumann-Dudenhoeffer_2018_infants.T0180A	Baumann-Dudenhoeffer_2018_infants.T0180A_8M	feces [ENVO:00002003]	158	male	0.632877	NA	USA	public	CTR	Baumann-Dudenhoeffer_2018_infants	22100:Baumann-Dudenhoeffer, Aimee M	intestine environment [ENVO:2100002]	2011-01-01	2011-12-31	NA	diet, historical data, medication	SAMN09260202	human-associated habitat [ENVO:00009003]	human-gut	9606	metagenome	38.627	-90.1994	country	NA	408170	human gut metagenome	2010	NA	NA	NA	NA	NA	231	NA	NA	NA	NA	NA	NA	NA	NA	8M	NA	NA	NA	NA	NA	NA	NA	NA	NA	Exclusively Formula-Fed, Cow's Milk Formula, Lactose	NA	NA	NA	NA	NA	NA	NA	NA	NA	NA	NA	NA	NA	NA	NA	NA	NA	NA	NA	NA	NA	NA	NA	NA	NA	NA	NA	NA	NA	NA	NA	NA	NA	NA	NA	NA	NA	NA	NA	NA	NA	NA	NA	NA	NA	NA	NA	Caesarean section	NA	NA	NA	Baumann-Dudenhoeffer_2018_infants.T0180A_8M	Baumann-Dudenhoeffer_2018_infants	fecal material [ENVO:00002003]	intestine environment [ENVO:2100002]	obsolete human-associated habitat [ENVO:00009003]	Human gut	human_samples	NA	NA	NA	NA	NA	NA
SAMN09260203	7002968	Dudenhoeffer_2018	NA	NA	NA	NA	NA	NA	NA	NA	NA	NA	NA	NA	NA	NA	NA	NA	NA	Dudenhoeffer_2018_T0180B_1M	Baumann-Dudenhoeffer_2018_infants.T0180B	Baumann-Dudenhoeffer_2018_infants.T0180B_1M	feces [ENVO:00002003]	0	male	0.090411	NA	USA	public	CTR	Baumann-Dudenhoeffer_2018_infants	22100:Baumann-Dudenhoeffer, Aimee M	intestine environment [ENVO:2100002]	2011-01-01	2011-12-31	NA	diet, historical data, medication	SAMN09260203	human-associated habitat [ENVO:00009003]	human-gut	9606	metagenome	38.627	-90.1994	country	NA	408170	human gut metagenome	2010	NA	NA	NA	NA	NA	33	NA	NA	NA	NA	NA	NA	NA	NA	1M	NA	NA	NA	NA	NA	NA	NA	NA	NA	Exclusively Formula-Fed, Cow's Milk Formula, Galacto-oligosaccharides, Lactose, Polydextrose	NA	NA	NA	NA	NA	NA	NA	NA	NA	NA	NA	NA	NA	NA	NA	NA	NA	NA	NA	NA	NA	NA	NA	NA	NA	NA	NA	NA	NA	NA	NA	NA	NA	NA	NA	NA	NA	NA	NA	NA	NA	NA	NA	NA	NA	NA	NA	Caesarean section	NA	NA	NA	Baumann-Dudenhoeffer_2018_infants.T0180B_1M	Baumann-Dudenhoeffer_2018_infants	fecal material [ENVO:00002003]	intestine environment [ENVO:2100002]	obsolete human-associated habitat [ENVO:00009003]	Human gut	human_samples	NA	NA	NA	NA	NA	NA
SAMN09260204	6562051	Dudenhoeffer_2018	NA	NA	NA	NA	NA	NA	NA	NA	NA	NA	NA	NA	NA	NA	NA	NA	NA	Dudenhoeffer_2018_T0180B_2M	Baumann-Dudenhoeffer_2018_infants.T0180B	Baumann-Dudenhoeffer_2018_infants.T0180B_2M	feces [ENVO:00002003]	37	male	0.191781	NA	USA	public	CTR	Baumann-Dudenhoeffer_2018_infants	22100:Baumann-Dudenhoeffer, Aimee M	intestine environment [ENVO:2100002]	2011-01-01	2011-12-31	NA	diet, historical data, medication	SAMN09260204	human-associated habitat [ENVO:00009003]	human-gut	9606	metagenome	38.627	-90.1994	country	NA	408170	human gut metagenome	2010	NA	NA	NA	NA	NA	70	NA	NA	NA	NA	NA	NA	NA	NA	2M	NA	NA	NA	NA	NA	NA	NA	NA	NA	Exclusively Formula-Fed, Cow's Milk Formula, Galacto-oligosaccharides, Lactose, Polydextrose	NA	NA	NA	NA	NA	NA	NA	NA	NA	NA	NA	NA	NA	NA	NA	NA	NA	NA	NA	NA	NA	NA	NA	NA	NA	NA	NA	NA	NA	NA	NA	NA	NA	NA	NA	NA	NA	NA	NA	NA	NA	NA	NA	NA	NA	NA	NA	Caesarean section	NA	NA	NA	Baumann-Dudenhoeffer_2018_infants.T0180B_2M	Baumann-Dudenhoeffer_2018_infants	fecal material [ENVO:00002003]	intestine environment [ENVO:2100002]	obsolete human-associated habitat [ENVO:00009003]	Human gut	human_samples	NA	NA	NA	NA	NA	NA
SAMN09260205	4611049	Dudenhoeffer_2018	MTclstr_v1_3574	NC_005253.2	32745	1.4626	2246	0.0686	Eukaryota_Fungi_Dikarya_Ascomycota_Saccharomycotina_Saccharomycetes_Saccharomycetales_Debaryomycetaceae_Candida/Lodderomyces clade_Candida	Candida parapsilosis	Eukaryota;Fungi;Ascomycetes	Dudenhoeffer_2018	mt	Symbiont	Opportunistic pathogen	Yeast - Candida parapsilosis	0	NA	Symbiont	Dudenhoeffer_2018_T0180B_4M	Baumann-Dudenhoeffer_2018_infants.T0180B	Baumann-Dudenhoeffer_2018_infants.T0180B_4M	feces [ENVO:00002003]	101	male	0.367123	NA	USA	public	CTR	Baumann-Dudenhoeffer_2018_infants	22100:Baumann-Dudenhoeffer, Aimee M	intestine environment [ENVO:2100002]	2011-01-01	2011-12-31	NA	diet, historical data, medication	SAMN09260205	human-associated habitat [ENVO:00009003]	human-gut	9606	metagenome	38.627	-90.1994	country	NA	408170	human gut metagenome	2010	NA	NA	NA	NA	NA	134	NA	NA	NA	NA	NA	NA	NA	NA	4M	NA	NA	NA	NA	NA	NA	NA	NA	NA	Exclusively Formula-Fed, Cow's Milk Formula, Galacto-oligosaccharides, Lactose, Polydextrose	NA	NA	NA	NA	NA	NA	NA	NA	NA	NA	NA	NA	NA	NA	NA	NA	NA	NA	NA	NA	NA	NA	NA	NA	NA	NA	NA	NA	NA	Albuterol	Albuterol	NA	NA	NA	NA	NA	NA	NA	NA	NA	NA	NA	NA	NA	NA	NA	NA	Caesarean section	NA	NA	NA	Baumann-Dudenhoeffer_2018_infants.T0180B_4M	Baumann-Dudenhoeffer_2018_infants	fecal material [ENVO:00002003]	intestine environment [ENVO:2100002]	obsolete human-associated habitat [ENVO:00009003]	Human gut	human_samples	NA	NA	NA	NA	NA	NA
SAMN09260206	4169808	Dudenhoeffer_2018	NA	NA	NA	NA	NA	NA	NA	NA	NA	NA	NA	NA	NA	NA	NA	NA	NA	Dudenhoeffer_2018_T0180B_5M	Baumann-Dudenhoeffer_2018_infants.T0180B	Baumann-Dudenhoeffer_2018_infants.T0180B_5M	feces [ENVO:00002003]	113	male	0.4	NA	USA	public	CTR	Baumann-Dudenhoeffer_2018_infants	22100:Baumann-Dudenhoeffer, Aimee M	intestine environment [ENVO:2100002]	2011-01-01	2011-12-31	NA	diet, historical data, medication	SAMN09260206	human-associated habitat [ENVO:00009003]	human-gut	9606	metagenome	38.627	-90.1994	country	NA	408170	human gut metagenome	2010	NA	NA	NA	NA	NA	146	NA	NA	NA	NA	NA	NA	NA	NA	5M	NA	NA	NA	NA	NA	NA	NA	NA	NA	Exclusively Formula-Fed, Cow's Milk Formula, Galacto-oligosaccharides, Lactose, Polydextrose	NA	NA	NA	NA	NA	NA	NA	NA	NA	NA	NA	NA	NA	NA	NA	NA	NA	NA	NA	NA	NA	NA	NA	NA	NA	NA	NA	NA	NA	NA	NA	NA	NA	NA	NA	NA	NA	NA	NA	NA	NA	NA	NA	NA	NA	NA	NA	Caesarean section	NA	NA	NA	Baumann-Dudenhoeffer_2018_infants.T0180B_5M	Baumann-Dudenhoeffer_2018_infants	fecal material [ENVO:00002003]	intestine environment [ENVO:2100002]	obsolete human-associated habitat [ENVO:00009003]	Human gut	human_samples	NA	NA	NA	NA	NA	NA
SAMN09260207	2179564	Dudenhoeffer_2018	NA	NA	NA	NA	NA	NA	NA	NA	NA	NA	NA	NA	NA	NA	NA	NA	NA	Dudenhoeffer_2018_T0180B_7M	Baumann-Dudenhoeffer_2018_infants.T0180B	Baumann-Dudenhoeffer_2018_infants.T0180B_7M	feces [ENVO:00002003]	176	male	0.572603	NA	USA	public	CTR	Baumann-Dudenhoeffer_2018_infants	22100:Baumann-Dudenhoeffer, Aimee M	intestine environment [ENVO:2100002]	2011-01-01	2011-12-31	NA	diet, historical data, medication	SAMN09260207	human-associated habitat [ENVO:00009003]	human-gut	9606	metagenome	38.627	-90.1994	country	NA	408170	human gut metagenome	2010	NA	NA	NA	NA	NA	209	NA	NA	NA	NA	NA	NA	NA	NA	7M	NA	NA	NA	NA	NA	NA	NA	NA	NA	Exclusively Breastfed, N/A, Galacto-oligosaccharides, Lactose, Polydextrose, Cereal/Starch, Fruits/Vegetables	NA	NA	NA	NA	NA	NA	NA	NA	NA	NA	NA	NA	NA	NA	NA	NA	NA	NA	NA	NA	NA	NA	NA	NA	NA	NA	NA	NA	NA	Budesonide	Budesonide (inhaled)	NA	NA	NA	NA	NA	NA	NA	NA	NA	NA	NA	NA	NA	NA	NA	NA	Caesarean section	NA	NA	NA	Baumann-Dudenhoeffer_2018_infants.T0180B_7M	Baumann-Dudenhoeffer_2018_infants	fecal material [ENVO:00002003]	intestine environment [ENVO:2100002]	obsolete human-associated habitat [ENVO:00009003]	Human gut	human_samples	NA	NA	NA	NA	NA	NA
SAMN09260208	3356580	Dudenhoeffer_2018	MTclstr_v1_6278	NC_022160.1	54610	1.5922	3188	0.0584	Eukaryota_Fungi_Dikarya_Ascomycota_Saccharomycotina_Saccharomycetes_Saccharomycetales_Debaryomycetaceae_Candida/Lodderomyces clade_Candida	Candida tropicalis	Eukaryota;Fungi;Ascomycetes	Dudenhoeffer_2018	mt	Symbiont	Opportunistic pathogen	Yeast - Candida tropicalis	0	NA	Symbiont	Dudenhoeffer_2018_T0180B_8M	Baumann-Dudenhoeffer_2018_infants.T0180B	Baumann-Dudenhoeffer_2018_infants.T0180B_8M	feces [ENVO:00002003]	198	male	0.632877	NA	USA	public	CTR	Baumann-Dudenhoeffer_2018_infants	22100:Baumann-Dudenhoeffer, Aimee M	intestine environment [ENVO:2100002]	2011-01-01	2011-12-31	NA	diet, historical data, medication	SAMN09260208	human-associated habitat [ENVO:00009003]	human-gut	9606	metagenome	38.627	-90.1994	country	NA	408170	human gut metagenome	2010	NA	NA	NA	NA	NA	231	NA	NA	NA	NA	NA	NA	NA	NA	8M	NA	NA	NA	NA	NA	NA	NA	NA	NA	Exclusively Formula-Fed, Cow's Milk Formula, Lactose	NA	NA	NA	NA	NA	NA	NA	NA	NA	NA	NA	NA	NA	NA	NA	NA	NA	NA	NA	NA	NA	NA	NA	NA	NA	NA	NA	NA	NA	NA	NA	NA	NA	NA	NA	NA	NA	NA	NA	NA	NA	NA	NA	NA	NA	NA	NA	Caesarean section	NA	NA	NA	Baumann-Dudenhoeffer_2018_infants.T0180B_8M	Baumann-Dudenhoeffer_2018_infants	fecal material [ENVO:00002003]	intestine environment [ENVO:2100002]	obsolete human-associated habitat [ENVO:00009003]	Human gut	human_samples	NA	NA	NA	NA	NA	NA
SAMN09260209	2700238	Dudenhoeffer_2018	NA	NA	NA	NA	NA	NA	NA	NA	NA	NA	NA	NA	NA	NA	NA	NA	NA	Dudenhoeffer_2018_T0186A_1M	Baumann-Dudenhoeffer_2018_infants.T0186A	Baumann-Dudenhoeffer_2018_infants.T0186A_1M	feces [ENVO:00002003]	0	male	0.0849315	NA	USA	public	CTR	Baumann-Dudenhoeffer_2018_infants	22100:Baumann-Dudenhoeffer, Aimee M	intestine environment [ENVO:2100002]	2011-01-01	2011-12-31	NA	diet, historical data, medication	SAMN09260209	human-associated habitat [ENVO:00009003]	human-gut	9606	metagenome	38.627	-90.1994	country	NA	408170	human gut metagenome	2011	NA	NA	NA	NA	NA	31	NA	NA	NA	NA	NA	NA	NA	NA	1M	NA	NA	NA	NA	NA	NA	NA	NA	NA	Exclusively Formula-Fed, Soy Formula, Corn Syrup	NA	NA	NA	NA	NA	NA	NA	NA	NA	NA	NA	NA	NA	NA	NA	NA	NA	NA	NA	NA	NA	NA	NA	NA	NA	NA	NA	NA	NA	NA	NA	NA	NA	NA	NA	NA	NA	NA	NA	NA	NA	NA	NA	NA	NA	NA	NA	Caesarean section	NA	NA	NA	Baumann-Dudenhoeffer_2018_infants.T0186A_1M	Baumann-Dudenhoeffer_2018_infants	fecal material [ENVO:00002003]	intestine environment [ENVO:2100002]	obsolete human-associated habitat [ENVO:00009003]	Human gut	human_samples	NA	NA	NA	NA	NA	NA
SAMN09260210	4051512	Dudenhoeffer_2018	NA	NA	NA	NA	NA	NA	NA	NA	NA	NA	NA	NA	NA	NA	NA	NA	NA	Dudenhoeffer_2018_T0186A_2M	Baumann-Dudenhoeffer_2018_infants.T0186A	Baumann-Dudenhoeffer_2018_infants.T0186A_2M	feces [ENVO:00002003]	31	male	0.169863	NA	USA	public	CTR	Baumann-Dudenhoeffer_2018_infants	22100:Baumann-Dudenhoeffer, Aimee M	intestine environment [ENVO:2100002]	2011-01-01	2011-12-31	NA	diet, historical data, medication	SAMN09260210	human-associated habitat [ENVO:00009003]	human-gut	9606	metagenome	38.627	-90.1994	country	NA	408170	human gut metagenome	2011	NA	NA	NA	NA	NA	62	NA	NA	NA	NA	NA	NA	NA	NA	2M	NA	NA	NA	NA	NA	NA	NA	NA	NA	Exclusively Formula-Fed, Cow's Milk Formula, Lactose	NA	NA	NA	NA	NA	NA	NA	NA	NA	NA	NA	NA	NA	NA	NA	NA	NA	NA	NA	NA	NA	NA	NA	NA	NA	NA	NA	NA	NA	NA	NA	NA	NA	NA	NA	NA	NA	NA	NA	NA	NA	NA	NA	NA	NA	NA	NA	Caesarean section	NA	NA	NA	Baumann-Dudenhoeffer_2018_infants.T0186A_2M	Baumann-Dudenhoeffer_2018_infants	fecal material [ENVO:00002003]	intestine environment [ENVO:2100002]	obsolete human-associated habitat [ENVO:00009003]	Human gut	human_samples	NA	NA	NA	NA	NA	NA
SAMN09260211	3682254	Dudenhoeffer_2018	NA	NA	NA	NA	NA	NA	NA	NA	NA	NA	NA	NA	NA	NA	NA	NA	NA	Dudenhoeffer_2018_T0186A_4M	Baumann-Dudenhoeffer_2018_infants.T0186A	Baumann-Dudenhoeffer_2018_infants.T0186A_4M	feces [ENVO:00002003]	85	male	0.317808	NA	USA	public	CTR	Baumann-Dudenhoeffer_2018_infants	22100:Baumann-Dudenhoeffer, Aimee M	intestine environment [ENVO:2100002]	2011-01-01	2011-12-31	NA	diet, historical data, medication	SAMN09260211	human-associated habitat [ENVO:00009003]	human-gut	9606	metagenome	38.627	-90.1994	country	NA	408170	human gut metagenome	2011	NA	NA	NA	NA	NA	116	NA	NA	NA	NA	NA	NA	NA	NA	4M	NA	NA	NA	NA	NA	NA	NA	NA	NA	Exclusively Formula-Fed, Cow's Milk Formula, Lactose, Cereal/Starch, Yogurt (Inactive)	NA	NA	NA	NA	NA	NA	NA	NA	NA	NA	NA	NA	NA	NA	NA	NA	NA	NA	NA	NA	NA	NA	NA	NA	NA	NA	NA	NA	NA	NA	NA	NA	NA	NA	NA	NA	NA	NA	NA	NA	NA	NA	NA	NA	NA	NA	NA	Caesarean section	NA	NA	NA	Baumann-Dudenhoeffer_2018_infants.T0186A_4M	Baumann-Dudenhoeffer_2018_infants	fecal material [ENVO:00002003]	intestine environment [ENVO:2100002]	obsolete human-associated habitat [ENVO:00009003]	Human gut	human_samples	NA	NA	NA	NA	NA	NA
SAMN09260212	3850006	Dudenhoeffer_2018	NA	NA	NA	NA	NA	NA	NA	NA	NA	NA	NA	NA	NA	NA	NA	NA	NA	Dudenhoeffer_2018_T0186A_5M	Baumann-Dudenhoeffer_2018_infants.T0186A	Baumann-Dudenhoeffer_2018_infants.T0186A_5M	feces [ENVO:00002003]	120	male	0.413699	NA	USA	public	CTR	Baumann-Dudenhoeffer_2018_infants	22100:Baumann-Dudenhoeffer, Aimee M	intestine environment [ENVO:2100002]	2011-01-01	2011-12-31	NA	diet, historical data, medication	SAMN09260212	human-associated habitat [ENVO:00009003]	human-gut	9606	metagenome	38.627	-90.1994	country	NA	408170	human gut metagenome	2011	NA	NA	NA	NA	NA	151	NA	NA	NA	NA	NA	NA	NA	NA	5M	NA	NA	NA	NA	NA	NA	NA	NA	NA	Exclusively Formula-Fed, Cow's Milk Formula, Lactose, Cereal/Starch	NA	NA	NA	NA	NA	NA	NA	NA	NA	NA	NA	NA	NA	NA	NA	NA	NA	NA	NA	NA	NA	NA	NA	NA	NA	NA	NA	NA	NA	NA	NA	NA	NA	NA	NA	NA	NA	NA	NA	NA	NA	NA	NA	NA	NA	NA	NA	Caesarean section	NA	NA	NA	Baumann-Dudenhoeffer_2018_infants.T0186A_5M	Baumann-Dudenhoeffer_2018_infants	fecal material [ENVO:00002003]	intestine environment [ENVO:2100002]	obsolete human-associated habitat [ENVO:00009003]	Human gut	human_samples	NA	NA	NA	NA	NA	NA
SAMN09260213	6176992	Dudenhoeffer_2018	NA	NA	NA	NA	NA	NA	NA	NA	NA	NA	NA	NA	NA	NA	NA	NA	NA	Dudenhoeffer_2018_T0186A_6M	Baumann-Dudenhoeffer_2018_infants.T0186A	Baumann-Dudenhoeffer_2018_infants.T0186A_6M	feces [ENVO:00002003]	140	male	0.468493	NA	USA	public	CTR	Baumann-Dudenhoeffer_2018_infants	22100:Baumann-Dudenhoeffer, Aimee M	intestine environment [ENVO:2100002]	2011-01-01	2011-12-31	NA	diet, historical data, medication	SAMN09260213	human-associated habitat [ENVO:00009003]	human-gut	9606	metagenome	38.627	-90.1994	country	NA	408170	human gut metagenome	2011	NA	NA	NA	NA	NA	171	NA	NA	NA	NA	NA	NA	NA	NA	6M	NA	NA	NA	NA	NA	NA	NA	NA	NA	Exclusively Formula-Fed, Cow's Milk Formula, Galacto-oligosaccharides, Lactose, Polydextrose, Cereal/Starch, Fruits/Vegetables, Meat/Fish/Eggs, Juice/Sweetened Drinks	NA	NA	NA	NA	NA	NA	NA	NA	NA	NA	NA	NA	NA	NA	NA	NA	NA	NA	NA	NA	NA	NA	NA	NA	NA	NA	NA	NA	NA	NA	NA	NA	NA	NA	NA	NA	NA	NA	NA	NA	NA	NA	NA	NA	NA	NA	NA	Caesarean section	NA	NA	NA	Baumann-Dudenhoeffer_2018_infants.T0186A_6M	Baumann-Dudenhoeffer_2018_infants	fecal material [ENVO:00002003]	intestine environment [ENVO:2100002]	obsolete human-associated habitat [ENVO:00009003]	Human gut	human_samples	NA	NA	NA	NA	NA	NA
SAMN09260214	3998719	Dudenhoeffer_2018	NA	NA	NA	NA	NA	NA	NA	NA	NA	NA	NA	NA	NA	NA	NA	NA	NA	Dudenhoeffer_2018_T0186A_7M	Baumann-Dudenhoeffer_2018_infants.T0186A	Baumann-Dudenhoeffer_2018_infants.T0186A_7M	feces [ENVO:00002003]	167	male	0.542466	NA	USA	public	CTR	Baumann-Dudenhoeffer_2018_infants	22100:Baumann-Dudenhoeffer, Aimee M	intestine environment [ENVO:2100002]	2011-01-01	2011-12-31	NA	diet, historical data, medication	SAMN09260214	human-associated habitat [ENVO:00009003]	human-gut	9606	metagenome	38.627	-90.1994	country	NA	408170	human gut metagenome	2011	NA	NA	NA	NA	NA	198	NA	NA	NA	NA	NA	NA	NA	NA	7M	NA	NA	NA	NA	NA	NA	NA	NA	NA	Exclusively Formula-Fed, Hydrolyzed Cow's Milk Formula, Corn Syrup	NA	NA	NA	NA	NA	NA	NA	NA	NA	NA	NA	NA	NA	NA	NA	NA	NA	NA	NA	NA	NA	NA	NA	NA	NA	NA	NA	NA	NA	NA	NA	NA	NA	NA	NA	NA	NA	NA	NA	NA	NA	NA	NA	NA	NA	NA	NA	Caesarean section	NA	NA	NA	Baumann-Dudenhoeffer_2018_infants.T0186A_7M	Baumann-Dudenhoeffer_2018_infants	fecal material [ENVO:00002003]	intestine environment [ENVO:2100002]	obsolete human-associated habitat [ENVO:00009003]	Human gut	human_samples	NA	NA	NA	NA	NA	NA
SAMN09260215	4537798	Dudenhoeffer_2018	NA	NA	NA	NA	NA	NA	NA	NA	NA	NA	NA	NA	NA	NA	NA	NA	NA	Dudenhoeffer_2018_T0186B_0M	Baumann-Dudenhoeffer_2018_infants.T0186B	Baumann-Dudenhoeffer_2018_infants.T0186B_0M	feces [ENVO:00002003]	0	male	0.0109589	NA	USA	public	CTR	Baumann-Dudenhoeffer_2018_infants	22100:Baumann-Dudenhoeffer, Aimee M	intestine environment [ENVO:2100002]	2011-01-01	2011-12-31	NA	diet, historical data, medication	SAMN09260215	human-associated habitat [ENVO:00009003]	human-gut	9606	metagenome	38.627	-90.1994	country	NA	408170	human gut metagenome	2011	NA	NA	NA	NA	NA	4	NA	NA	NA	NA	NA	NA	NA	NA	0	NA	NA	NA	NA	NA	NA	NA	NA	NA	Mostly Formula-Fed, Cow's Milk Formula, Lactose	NA	NA	NA	NA	NA	NA	NA	NA	NA	NA	NA	NA	NA	NA	NA	NA	NA	NA	NA	NA	NA	NA	NA	NA	NA	NA	NA	NA	NA	NA	NA	NA	NA	NA	NA	NA	NA	NA	NA	NA	NA	NA	NA	NA	NA	NA	NA	Caesarean section	NA	NA	NA	Baumann-Dudenhoeffer_2018_infants.T0186B_0M	Baumann-Dudenhoeffer_2018_infants	fecal material [ENVO:00002003]	intestine environment [ENVO:2100002]	obsolete human-associated habitat [ENVO:00009003]	Human gut	human_samples	NA	NA	NA	NA	NA	NA
SAMN09260216	2771486	Dudenhoeffer_2018	NA	NA	NA	NA	NA	NA	NA	NA	NA	NA	NA	NA	NA	NA	NA	NA	NA	Dudenhoeffer_2018_T0186B_1M	Baumann-Dudenhoeffer_2018_infants.T0186B	Baumann-Dudenhoeffer_2018_infants.T0186B_1M	feces [ENVO:00002003]	27	male	0.0849315	NA	USA	public	CTR	Baumann-Dudenhoeffer_2018_infants	22100:Baumann-Dudenhoeffer, Aimee M	intestine environment [ENVO:2100002]	2011-01-01	2011-12-31	NA	diet, historical data, medication	SAMN09260216	human-associated habitat [ENVO:00009003]	human-gut	9606	metagenome	38.627	-90.1994	country	NA	408170	human gut metagenome	2011	NA	NA	NA	NA	NA	31	NA	NA	NA	NA	NA	NA	NA	NA	1M	NA	NA	NA	NA	NA	NA	NA	NA	NA	Exclusively Formula-Fed, Cow's Milk Formula, Galacto-oligosaccharides, Lactose, Polydextrose	NA	NA	NA	NA	NA	NA	NA	NA	NA	NA	NA	NA	NA	NA	NA	NA	NA	NA	NA	NA	NA	NA	NA	NA	NA	NA	NA	NA	NA	NA	NA	NA	NA	NA	NA	NA	NA	NA	NA	NA	NA	NA	NA	NA	NA	NA	NA	Caesarean section	NA	NA	NA	Baumann-Dudenhoeffer_2018_infants.T0186B_1M	Baumann-Dudenhoeffer_2018_infants	fecal material [ENVO:00002003]	intestine environment [ENVO:2100002]	obsolete human-associated habitat [ENVO:00009003]	Human gut	human_samples	NA	NA	NA	NA	NA	NA
SAMN09260217	2884893	Dudenhoeffer_2018	NA	NA	NA	NA	NA	NA	NA	NA	NA	NA	NA	NA	NA	NA	NA	NA	NA	Dudenhoeffer_2018_T0186B_2M	Baumann-Dudenhoeffer_2018_infants.T0186B	Baumann-Dudenhoeffer_2018_infants.T0186B_2M	feces [ENVO:00002003]	58	male	0.169863	NA	USA	public	CTR	Baumann-Dudenhoeffer_2018_infants	22100:Baumann-Dudenhoeffer, Aimee M	intestine environment [ENVO:2100002]	2011-01-01	2011-12-31	NA	diet, historical data, medication	SAMN09260217	human-associated habitat [ENVO:00009003]	human-gut	9606	metagenome	38.627	-90.1994	country	NA	408170	human gut metagenome	2011	NA	NA	NA	NA	NA	62	NA	NA	NA	NA	NA	NA	NA	NA	2M	NA	NA	NA	NA	NA	NA	NA	NA	NA	Exclusively Formula-Fed, Cow's Milk Formula, Lactose	NA	NA	NA	NA	NA	NA	NA	NA	NA	NA	NA	NA	NA	NA	NA	NA	NA	NA	NA	NA	NA	NA	NA	NA	NA	NA	NA	NA	NA	NA	NA	NA	NA	NA	NA	NA	NA	NA	NA	NA	NA	NA	NA	NA	NA	NA	NA	Caesarean section	NA	NA	NA	Baumann-Dudenhoeffer_2018_infants.T0186B_2M	Baumann-Dudenhoeffer_2018_infants	fecal material [ENVO:00002003]	intestine environment [ENVO:2100002]	obsolete human-associated habitat [ENVO:00009003]	Human gut	human_samples	NA	NA	NA	NA	NA	NA
SAMN09260218	3094440	Dudenhoeffer_2018	NA	NA	NA	NA	NA	NA	NA	NA	NA	NA	NA	NA	NA	NA	NA	NA	NA	Dudenhoeffer_2018_T0186B_4M	Baumann-Dudenhoeffer_2018_infants.T0186B	Baumann-Dudenhoeffer_2018_infants.T0186B_4M	feces [ENVO:00002003]	112	male	0.317808	NA	USA	public	CTR	Baumann-Dudenhoeffer_2018_infants	22100:Baumann-Dudenhoeffer, Aimee M	intestine environment [ENVO:2100002]	2011-01-01	2011-12-31	NA	diet, historical data, medication	SAMN09260218	human-associated habitat [ENVO:00009003]	human-gut	9606	metagenome	38.627	-90.1994	country	NA	408170	human gut metagenome	2011	NA	NA	NA	NA	NA	116	NA	NA	NA	NA	NA	NA	NA	NA	4M	NA	NA	NA	NA	NA	NA	NA	NA	NA	Exclusively Formula-Fed, Cow's Milk Formula, Lactose, Cereal/Starch, Yogurt (Inactive), Juice/Sweetened Drinks	NA	NA	NA	NA	NA	NA	NA	NA	NA	NA	NA	NA	NA	NA	NA	NA	NA	NA	NA	NA	NA	NA	NA	NA	NA	NA	NA	NA	NA	NA	NA	NA	NA	NA	NA	NA	NA	NA	NA	NA	NA	NA	NA	NA	NA	NA	NA	Caesarean section	NA	NA	NA	Baumann-Dudenhoeffer_2018_infants.T0186B_4M	Baumann-Dudenhoeffer_2018_infants	fecal material [ENVO:00002003]	intestine environment [ENVO:2100002]	obsolete human-associated habitat [ENVO:00009003]	Human gut	human_samples	NA	NA	NA	NA	NA	NA
SAMN09260219	6262729	Dudenhoeffer_2018	NA	NA	NA	NA	NA	NA	NA	NA	NA	NA	NA	NA	NA	NA	NA	NA	NA	Dudenhoeffer_2018_T0186B_5M	Baumann-Dudenhoeffer_2018_infants.T0186B	Baumann-Dudenhoeffer_2018_infants.T0186B_5M	feces [ENVO:00002003]	147	male	0.413699	NA	USA	public	CTR	Baumann-Dudenhoeffer_2018_infants	22100:Baumann-Dudenhoeffer, Aimee M	intestine environment [ENVO:2100002]	2011-01-01	2011-12-31	NA	diet, historical data, medication	SAMN09260219	human-associated habitat [ENVO:00009003]	human-gut	9606	metagenome	38.627	-90.1994	country	NA	408170	human gut metagenome	2011	NA	NA	NA	NA	NA	151	NA	NA	NA	NA	NA	NA	NA	NA	5M	NA	NA	NA	NA	NA	NA	NA	NA	NA	Exclusively Formula-Fed, Cow's Milk Formula, Lactose, Cereal/Starch	NA	NA	NA	NA	NA	NA	NA	NA	NA	NA	NA	NA	NA	NA	NA	NA	NA	NA	NA	NA	NA	NA	NA	NA	NA	NA	NA	NA	NA	NA	NA	NA	NA	NA	NA	NA	NA	NA	NA	NA	NA	NA	NA	NA	NA	NA	NA	Caesarean section	NA	NA	NA	Baumann-Dudenhoeffer_2018_infants.T0186B_5M	Baumann-Dudenhoeffer_2018_infants	fecal material [ENVO:00002003]	intestine environment [ENVO:2100002]	obsolete human-associated habitat [ENVO:00009003]	Human gut	human_samples	NA	NA	NA	NA	NA	NA
SAMN09260220	5157181	Dudenhoeffer_2018	NA	NA	NA	NA	NA	NA	NA	NA	NA	NA	NA	NA	NA	NA	NA	NA	NA	Dudenhoeffer_2018_T0186B_6M	Baumann-Dudenhoeffer_2018_infants.T0186B	Baumann-Dudenhoeffer_2018_infants.T0186B_6M	feces [ENVO:00002003]	167	male	0.468493	NA	USA	public	CTR	Baumann-Dudenhoeffer_2018_infants	22100:Baumann-Dudenhoeffer, Aimee M	intestine environment [ENVO:2100002]	2011-01-01	2011-12-31	NA	diet, historical data, medication	SAMN09260220	human-associated habitat [ENVO:00009003]	human-gut	9606	metagenome	38.627	-90.1994	country	NA	408170	human gut metagenome	2011	NA	NA	NA	NA	NA	171	NA	NA	NA	NA	NA	NA	NA	NA	6M	NA	NA	NA	NA	NA	NA	NA	NA	NA	Exclusively Formula-Fed, Cow's Milk Formula, Galacto-oligosaccharides, Lactose, Polydextrose, Cereal/Starch, Fruits/Vegetables, Meat/Fish/Eggs	NA	NA	NA	NA	NA	NA	NA	NA	NA	NA	NA	NA	NA	NA	NA	NA	NA	NA	NA	NA	NA	NA	NA	NA	NA	NA	NA	NA	NA	NA	NA	NA	NA	NA	NA	NA	NA	NA	NA	NA	NA	NA	NA	NA	NA	NA	NA	Caesarean section	NA	NA	NA	Baumann-Dudenhoeffer_2018_infants.T0186B_6M	Baumann-Dudenhoeffer_2018_infants	fecal material [ENVO:00002003]	intestine environment [ENVO:2100002]	obsolete human-associated habitat [ENVO:00009003]	Human gut	human_samples	NA	NA	NA	NA	NA	NA
SAMN09260221	3617321	Dudenhoeffer_2018	NA	NA	NA	NA	NA	NA	NA	NA	NA	NA	NA	NA	NA	NA	NA	NA	NA	Dudenhoeffer_2018_T0186B_7M	Baumann-Dudenhoeffer_2018_infants.T0186B	Baumann-Dudenhoeffer_2018_infants.T0186B_7M	feces [ENVO:00002003]	194	male	0.542466	NA	USA	public	CTR	Baumann-Dudenhoeffer_2018_infants	22100:Baumann-Dudenhoeffer, Aimee M	intestine environment [ENVO:2100002]	2011-01-01	2011-12-31	NA	diet, historical data, medication	SAMN09260221	human-associated habitat [ENVO:00009003]	human-gut	9606	metagenome	38.627	-90.1994	country	antibiotics	408170	human gut metagenome	2011	NA	NA	NA	NA	NA	198	NA	NA	NA	NA	NA	NA	NA	NA	7M	NA	NA	NA	NA	NA	NA	NA	NA	NA	Exclusively Formula-Fed, Cow's Milk Formula, Lactose, Cereal/Starch, Fruits/Vegetables	NA	NA	NA	NA	NA	NA	NA	NA	NA	NA	NA	NA	NA	NA	NA	NA	NA	NA	NA	NA	NA	NA	NA	NA	NA	NA	NA	NA	NA	Amoxicillin	amoxicillin	NA	NA	NA	NA	NA	NA	NA	NA	NA	NA	NA	NA	NA	NA	NA	NA	Caesarean section	NA	NA	NA	Baumann-Dudenhoeffer_2018_infants.T0186B_7M	Baumann-Dudenhoeffer_2018_infants	fecal material [ENVO:00002003]	intestine environment [ENVO:2100002]	obsolete human-associated habitat [ENVO:00009003]	Human gut	human_samples	NA	NA	NA	NA	NA	NA
SAMN09260222	7191252	Dudenhoeffer_2018	NA	NA	NA	NA	NA	NA	NA	NA	NA	NA	NA	NA	NA	NA	NA	NA	NA	Dudenhoeffer_2018_T0186B_8M	Baumann-Dudenhoeffer_2018_infants.T0186B	Baumann-Dudenhoeffer_2018_infants.T0186B_8M	feces [ENVO:00002003]	231	male	0.643836	NA	USA	public	CTR	Baumann-Dudenhoeffer_2018_infants	22100:Baumann-Dudenhoeffer, Aimee M	intestine environment [ENVO:2100002]	2012-01-01	2012-12-31	NA	diet, historical data, medication	SAMN09260222	human-associated habitat [ENVO:00009003]	human-gut	9606	metagenome	38.627	-90.1994	country	NA	408170	human gut metagenome	2011	NA	NA	NA	NA	NA	235	NA	NA	NA	NA	NA	NA	NA	NA	8M	NA	NA	NA	NA	NA	NA	NA	NA	NA	Exclusively Formula-Fed, Cow's Milk Formula, Lactose, Cereal/Starch	NA	NA	NA	NA	NA	NA	NA	NA	NA	NA	NA	NA	NA	NA	NA	NA	NA	NA	NA	NA	NA	NA	NA	NA	NA	NA	NA	NA	NA	Amoxicillin	amoxicillin	NA	NA	NA	NA	NA	NA	NA	NA	NA	NA	NA	NA	NA	NA	NA	NA	Caesarean section	NA	NA	NA	Baumann-Dudenhoeffer_2018_infants.T0186B_8M	Baumann-Dudenhoeffer_2018_infants	fecal material [ENVO:00002003]	intestine environment [ENVO:2100002]	obsolete human-associated habitat [ENVO:00009003]	Human gut	human_samples	NA	NA	NA	NA	NA	NA
SAMN09260223	4744806	Dudenhoeffer_2018	MTclstr_v1_4031	NC_002653.1	40420	2.634	19860	0.4913	Eukaryota_Fungi_Dikarya_Ascomycota_Saccharomycotina_Saccharomycetes_Saccharomycetales_Debaryomycetaceae_Candida/Lodderomyces clade_Candida	Candida albicans	Eukaryota;Fungi;Ascomycetes	Dudenhoeffer_2018	mt	Symbiont	Opportunistic pathogen	Yeast - Candida albicans	0	NA	Symbiont	Dudenhoeffer_2018_T0108A_1M	Baumann-Dudenhoeffer_2018_infants.T0108A	Baumann-Dudenhoeffer_2018_infants.T0108A_1M	feces [ENVO:00002003]	0	male	0.10411	NA	USA	public	CTR	Baumann-Dudenhoeffer_2018_infants	22100:Baumann-Dudenhoeffer, Aimee M	intestine environment [ENVO:2100002]	2011-01-01	2011-12-31	NA	diet, historical data, medication	SAMN09260223	human-associated habitat [ENVO:00009003]	human-gut	9606	metagenome	38.627	-90.1994	country	NA	408170	human gut metagenome	2010	NA	NA	NA	NA	NA	38	NA	NA	NA	NA	NA	NA	NA	NA	1M	NA	NA	NA	NA	NA	NA	NA	NA	NA	Exclusively Formula-Fed, Cow's Milk Formula, Lactose, Cereal/Starch	NA	NA	NA	NA	NA	NA	NA	NA	NA	NA	NA	NA	NA	NA	NA	NA	NA	NA	NA	NA	NA	NA	NA	NA	NA	NA	NA	NA	NA	NA	NA	NA	NA	NA	NA	NA	NA	NA	NA	NA	NA	NA	NA	NA	NA	NA	NA	Vaginal birth	NA	NA	NA	Baumann-Dudenhoeffer_2018_infants.T0108A_1M	Baumann-Dudenhoeffer_2018_infants	fecal material [ENVO:00002003]	intestine environment [ENVO:2100002]	obsolete human-associated habitat [ENVO:00009003]	Human gut	human_samples	NA	NA	NA	NA	NA	NA
SAMN09260224	3681592	Dudenhoeffer_2018	NA	NA	NA	NA	NA	NA	NA	NA	NA	NA	NA	NA	NA	NA	NA	NA	NA	Dudenhoeffer_2018_T0108A_2M	Baumann-Dudenhoeffer_2018_infants.T0108A	Baumann-Dudenhoeffer_2018_infants.T0108A_2M	feces [ENVO:00002003]	27	male	0.178082	NA	USA	public	CTR	Baumann-Dudenhoeffer_2018_infants	22100:Baumann-Dudenhoeffer, Aimee M	intestine environment [ENVO:2100002]	2011-01-01	2011-12-31	NA	diet, historical data, medication	SAMN09260224	human-associated habitat [ENVO:00009003]	human-gut	9606	metagenome	38.627	-90.1994	country	NA	408170	human gut metagenome	2010	NA	NA	NA	NA	NA	65	NA	NA	NA	NA	NA	NA	NA	NA	2M	NA	NA	NA	NA	NA	NA	NA	NA	NA	Exclusively Formula-Fed, Cow's Milk Formula, Lactose, Cereal/Starch	NA	NA	NA	NA	NA	NA	NA	NA	NA	NA	NA	NA	NA	NA	NA	NA	NA	NA	NA	NA	NA	NA	NA	NA	NA	NA	NA	NA	NA	NA	NA	NA	NA	NA	NA	NA	NA	NA	NA	NA	NA	NA	NA	NA	NA	NA	NA	Vaginal birth	NA	NA	NA	Baumann-Dudenhoeffer_2018_infants.T0108A_2M	Baumann-Dudenhoeffer_2018_infants	fecal material [ENVO:00002003]	intestine environment [ENVO:2100002]	obsolete human-associated habitat [ENVO:00009003]	Human gut	human_samples	NA	NA	NA	NA	NA	NA
SAMN09260225	8666982	Dudenhoeffer_2018	MTclstr_v1_6278	NC_022160.1	54610	1.9254	2991	0.0548	Eukaryota_Fungi_Dikarya_Ascomycota_Saccharomycotina_Saccharomycetes_Saccharomycetales_Debaryomycetaceae_Candida/Lodderomyces clade_Candida	Candida tropicalis	Eukaryota;Fungi;Ascomycetes	Dudenhoeffer_2018	mt	Symbiont	Opportunistic pathogen	Yeast - Candida tropicalis	0	NA	Symbiont	Dudenhoeffer_2018_T0108A_3M	Baumann-Dudenhoeffer_2018_infants.T0108A	Baumann-Dudenhoeffer_2018_infants.T0108A_3M	feces [ENVO:00002003]	39	male	0.210959	NA	USA	public	CTR	Baumann-Dudenhoeffer_2018_infants	22100:Baumann-Dudenhoeffer, Aimee M	intestine environment [ENVO:2100002]	2011-01-01	2011-12-31	NA	diet, historical data, medication	SAMN09260225	human-associated habitat [ENVO:00009003]	human-gut	9606	metagenome	38.627	-90.1994	country	NA	408170	human gut metagenome	2010	NA	NA	NA	NA	NA	77	NA	NA	NA	NA	NA	NA	NA	NA	3M	NA	NA	NA	NA	NA	NA	NA	NA	NA	Exclusively Formula-Fed, Cow's Milk Formula, Lactose, Cereal/Starch, Fruits/Vegetables	NA	NA	NA	NA	NA	NA	NA	NA	NA	NA	NA	NA	NA	NA	NA	NA	NA	NA	NA	NA	NA	NA	NA	NA	NA	NA	NA	NA	NA	NA	NA	NA	NA	NA	NA	NA	NA	NA	NA	NA	NA	NA	NA	NA	NA	NA	NA	Vaginal birth	NA	NA	NA	Baumann-Dudenhoeffer_2018_infants.T0108A_3M	Baumann-Dudenhoeffer_2018_infants	fecal material [ENVO:00002003]	intestine environment [ENVO:2100002]	obsolete human-associated habitat [ENVO:00009003]	Human gut	human_samples	NA	NA	NA	NA	NA	NA
SAMN09260226	2765653	Dudenhoeffer_2018	MTclstr_v1_6278	NC_022160.1	54610	1.5401	3838	0.0703	Eukaryota_Fungi_Dikarya_Ascomycota_Saccharomycotina_Saccharomycetes_Saccharomycetales_Debaryomycetaceae_Candida/Lodderomyces clade_Candida	Candida tropicalis	Eukaryota;Fungi;Ascomycetes	Dudenhoeffer_2018	mt	Symbiont	Opportunistic pathogen	Yeast - Candida tropicalis	0	NA	Symbiont	Dudenhoeffer_2018_T0108A_4M	Baumann-Dudenhoeffer_2018_infants.T0108A	Baumann-Dudenhoeffer_2018_infants.T0108A_4M	feces [ENVO:00002003]	83	male	0.331507	NA	USA	public	CTR	Baumann-Dudenhoeffer_2018_infants	22100:Baumann-Dudenhoeffer, Aimee M	intestine environment [ENVO:2100002]	2011-01-01	2011-12-31	NA	diet, historical data, medication	SAMN09260226	human-associated habitat [ENVO:00009003]	human-gut	9606	metagenome	38.627	-90.1994	country	NA	408170	human gut metagenome	2010	NA	NA	NA	NA	NA	121	NA	NA	NA	NA	NA	NA	NA	NA	4M	NA	NA	NA	NA	NA	NA	NA	NA	NA	Exclusively Formula-Fed, Cow's Milk Formula, Lactose, Cereal/Starch, Fruits/Vegetables	NA	NA	NA	NA	NA	NA	NA	NA	NA	NA	NA	NA	NA	NA	NA	NA	NA	NA	NA	NA	NA	NA	NA	NA	NA	NA	NA	NA	NA	NA	NA	NA	NA	NA	NA	NA	NA	NA	NA	NA	NA	NA	NA	NA	NA	NA	NA	Vaginal birth	NA	NA	NA	Baumann-Dudenhoeffer_2018_infants.T0108A_4M	Baumann-Dudenhoeffer_2018_infants	fecal material [ENVO:00002003]	intestine environment [ENVO:2100002]	obsolete human-associated habitat [ENVO:00009003]	Human gut	human_samples	NA	NA	NA	NA	NA	NA
SAMN09260227	31181129	Dudenhoeffer_2018	NA	NA	NA	NA	NA	NA	NA	NA	NA	NA	NA	NA	NA	NA	NA	NA	NA	Dudenhoeffer_2018_T0108A_5M	Baumann-Dudenhoeffer_2018_infants.T0108A	Baumann-Dudenhoeffer_2018_infants.T0108A_5M	feces [ENVO:00002003]	103	male	0.386301	NA	USA	public	CTR	Baumann-Dudenhoeffer_2018_infants	22100:Baumann-Dudenhoeffer, Aimee M	intestine environment [ENVO:2100002]	2011-01-01	2011-12-31	NA	diet, historical data, medication	SAMN09260227	human-associated habitat [ENVO:00009003]	human-gut	9606	metagenome	38.627	-90.1994	country	NA	408170	human gut metagenome	2010	NA	NA	NA	NA	NA	141	NA	NA	NA	NA	NA	NA	NA	NA	5M	NA	NA	NA	NA	NA	NA	NA	NA	NA	Exclusively Formula-Fed, Cow's Milk Formula, Lactose, Cereal/Starch, Fruits/Vegetables	NA	NA	NA	NA	NA	NA	NA	NA	NA	NA	NA	NA	NA	NA	NA	NA	NA	NA	NA	NA	NA	NA	NA	NA	NA	NA	NA	NA	NA	NA	NA	NA	NA	NA	NA	NA	NA	NA	NA	NA	NA	NA	NA	NA	NA	NA	NA	Vaginal birth	NA	NA	NA	Baumann-Dudenhoeffer_2018_infants.T0108A_5M	Baumann-Dudenhoeffer_2018_infants	fecal material [ENVO:00002003]	intestine environment [ENVO:2100002]	obsolete human-associated habitat [ENVO:00009003]	Human gut	human_samples	NA	NA	NA	NA	NA	NA
SAMN09260228	2534063	Dudenhoeffer_2018	NA	NA	NA	NA	NA	NA	NA	NA	NA	NA	NA	NA	NA	NA	NA	NA	NA	Dudenhoeffer_2018_T0108A_7M	Baumann-Dudenhoeffer_2018_infants.T0108A	Baumann-Dudenhoeffer_2018_infants.T0108A_7M	feces [ENVO:00002003]	160	male	0.542466	NA	USA	public	CTR	Baumann-Dudenhoeffer_2018_infants	22100:Baumann-Dudenhoeffer, Aimee M	intestine environment [ENVO:2100002]	2011-01-01	2011-12-31	NA	diet, historical data, medication	SAMN09260228	human-associated habitat [ENVO:00009003]	human-gut	9606	metagenome	38.627	-90.1994	country	NA	408170	human gut metagenome	2010	NA	NA	NA	NA	NA	198	NA	NA	NA	NA	NA	NA	NA	NA	7M	NA	NA	NA	NA	NA	NA	NA	NA	NA	Exclusively Formula-Fed, Cow's Milk Formula, Lactose, Cereal/Starch, Fruits/Vegetables	NA	NA	NA	NA	NA	NA	NA	NA	NA	NA	NA	NA	NA	NA	NA	NA	NA	NA	NA	NA	NA	NA	NA	NA	NA	NA	NA	NA	NA	NA	NA	NA	NA	NA	NA	NA	NA	NA	NA	NA	NA	NA	NA	NA	NA	NA	NA	Vaginal birth	NA	NA	NA	Baumann-Dudenhoeffer_2018_infants.T0108A_7M	Baumann-Dudenhoeffer_2018_infants	fecal material [ENVO:00002003]	intestine environment [ENVO:2100002]	obsolete human-associated habitat [ENVO:00009003]	Human gut	human_samples	NA	NA	NA	NA	NA	NA
SAMN09260229	5472898	Dudenhoeffer_2018	NA	NA	NA	NA	NA	NA	NA	NA	NA	NA	NA	NA	NA	NA	NA	NA	NA	Dudenhoeffer_2018_T0108A_8M	Baumann-Dudenhoeffer_2018_infants.T0108A	Baumann-Dudenhoeffer_2018_infants.T0108A_8M	feces [ENVO:00002003]	195	male	0.638356	NA	USA	public	CTR	Baumann-Dudenhoeffer_2018_infants	22100:Baumann-Dudenhoeffer, Aimee M	intestine environment [ENVO:2100002]	2012-01-01	2012-12-31	NA	diet, historical data, medication	SAMN09260229	human-associated habitat [ENVO:00009003]	human-gut	9606	metagenome	38.627	-90.1994	country	NA	408170	human gut metagenome	2010	NA	NA	NA	NA	NA	233	NA	NA	NA	NA	NA	NA	NA	NA	8M	NA	NA	NA	NA	NA	NA	NA	NA	NA	Exclusively Formula-Fed, Cow's Milk Formula, Lactose, Cereal/Starch, Fruits/Vegetables	NA	NA	NA	NA	NA	NA	NA	NA	NA	NA	NA	NA	NA	NA	NA	NA	NA	NA	NA	NA	NA	NA	NA	NA	NA	NA	NA	NA	NA	NA	NA	NA	NA	NA	NA	NA	NA	NA	NA	NA	NA	NA	NA	NA	NA	NA	NA	Vaginal birth	NA	NA	NA	Baumann-Dudenhoeffer_2018_infants.T0108A_8M	Baumann-Dudenhoeffer_2018_infants	fecal material [ENVO:00002003]	intestine environment [ENVO:2100002]	obsolete human-associated habitat [ENVO:00009003]	Human gut	human_samples	NA	NA	NA	NA	NA	NA
SAMN09260230	4604577	Dudenhoeffer_2018	MTclstr_v1_4031	NC_002653.1	40420	4.2585	23261	0.5755	Eukaryota_Fungi_Dikarya_Ascomycota_Saccharomycotina_Saccharomycetes_Saccharomycetales_Debaryomycetaceae_Candida/Lodderomyces clade_Candida	Candida albicans	Eukaryota;Fungi;Ascomycetes	Dudenhoeffer_2018	mt	Symbiont	Opportunistic pathogen	Yeast - Candida albicans	0	NA	Symbiont	Dudenhoeffer_2018_T0108B_1M	Baumann-Dudenhoeffer_2018_infants.T0108B	Baumann-Dudenhoeffer_2018_infants.T0108B_1M	feces [ENVO:00002003]	0	male	0.10411	NA	USA	public	CTR	Baumann-Dudenhoeffer_2018_infants	22100:Baumann-Dudenhoeffer, Aimee M	intestine environment [ENVO:2100002]	2011-01-01	2011-12-31	NA	diet, historical data, medication	SAMN09260230	human-associated habitat [ENVO:00009003]	human-gut	9606	metagenome	38.627	-90.1994	country	NA	408170	human gut metagenome	2010	NA	NA	NA	NA	NA	38	NA	NA	NA	NA	NA	NA	NA	NA	1M	NA	NA	NA	NA	NA	NA	NA	NA	NA	Exclusively Formula-Fed, Cow's Milk Formula, Lactose, Cereal/Starch	NA	NA	NA	NA	NA	NA	NA	NA	NA	NA	NA	NA	NA	NA	NA	NA	NA	NA	NA	NA	NA	NA	NA	NA	NA	NA	NA	NA	NA	NA	NA	NA	NA	NA	NA	NA	NA	NA	NA	NA	NA	NA	NA	NA	NA	NA	NA	Caesarean section	NA	NA	NA	Baumann-Dudenhoeffer_2018_infants.T0108B_1M	Baumann-Dudenhoeffer_2018_infants	fecal material [ENVO:00002003]	intestine environment [ENVO:2100002]	obsolete human-associated habitat [ENVO:00009003]	Human gut	human_samples	NA	NA	NA	NA	NA	NA
SAMN09260231	6691910	Dudenhoeffer_2018	MTclstr_v1_4031	NC_002653.1	40420	1.7095	5508	0.1363	Eukaryota_Fungi_Dikarya_Ascomycota_Saccharomycotina_Saccharomycetes_Saccharomycetales_Debaryomycetaceae_Candida/Lodderomyces clade_Candida	Candida albicans	Eukaryota;Fungi;Ascomycetes	Dudenhoeffer_2018	mt	Symbiont	Opportunistic pathogen	Yeast - Candida albicans	0	NA	Symbiont	Dudenhoeffer_2018_T0108B_2M	Baumann-Dudenhoeffer_2018_infants.T0108B	Baumann-Dudenhoeffer_2018_infants.T0108B_2M	feces [ENVO:00002003]	27	male	0.178082	NA	USA	public	CTR	Baumann-Dudenhoeffer_2018_infants	22100:Baumann-Dudenhoeffer, Aimee M	intestine environment [ENVO:2100002]	2011-01-01	2011-12-31	NA	diet, historical data, medication	SAMN09260231	human-associated habitat [ENVO:00009003]	human-gut	9606	metagenome	38.627	-90.1994	country	NA	408170	human gut metagenome	2010	NA	NA	NA	NA	NA	65	NA	NA	NA	NA	NA	NA	NA	NA	2M	NA	NA	NA	NA	NA	NA	NA	NA	NA	Exclusively Formula-Fed, Cow's Milk Formula, Lactose, Cereal/Starch	NA	NA	NA	NA	NA	NA	NA	NA	NA	NA	NA	NA	NA	NA	NA	NA	NA	NA	NA	NA	NA	NA	NA	NA	NA	NA	NA	NA	NA	NA	NA	NA	NA	NA	NA	NA	NA	NA	NA	NA	NA	NA	NA	NA	NA	NA	NA	Caesarean section	NA	NA	NA	Baumann-Dudenhoeffer_2018_infants.T0108B_2M	Baumann-Dudenhoeffer_2018_infants	fecal material [ENVO:00002003]	intestine environment [ENVO:2100002]	obsolete human-associated habitat [ENVO:00009003]	Human gut	human_samples	NA	NA	NA	NA	NA	NA
SAMN09260232	8146241	Dudenhoeffer_2018	NA	NA	NA	NA	NA	NA	NA	NA	NA	NA	NA	NA	NA	NA	NA	NA	NA	Dudenhoeffer_2018_T0108B_3M	Baumann-Dudenhoeffer_2018_infants.T0108B	Baumann-Dudenhoeffer_2018_infants.T0108B_3M	feces [ENVO:00002003]	38	male	0.208219	NA	USA	public	CTR	Baumann-Dudenhoeffer_2018_infants	22100:Baumann-Dudenhoeffer, Aimee M	intestine environment [ENVO:2100002]	2011-01-01	2011-12-31	NA	diet, historical data, medication	SAMN09260232	human-associated habitat [ENVO:00009003]	human-gut	9606	metagenome	38.627	-90.1994	country	NA	408170	human gut metagenome	2010	NA	NA	NA	NA	NA	76	NA	NA	NA	NA	NA	NA	NA	NA	3M	NA	NA	NA	NA	NA	NA	NA	NA	NA	Exclusively Formula-Fed, Cow's Milk Formula, Lactose, Cereal/Starch, Fruits/Vegetables	NA	NA	NA	NA	NA	NA	NA	NA	NA	NA	NA	NA	NA	NA	NA	NA	NA	NA	NA	NA	NA	NA	NA	NA	NA	NA	NA	NA	NA	NA	NA	NA	NA	NA	NA	NA	NA	NA	NA	NA	NA	NA	NA	NA	NA	NA	NA	Caesarean section	NA	NA	NA	Baumann-Dudenhoeffer_2018_infants.T0108B_3M	Baumann-Dudenhoeffer_2018_infants	fecal material [ENVO:00002003]	intestine environment [ENVO:2100002]	obsolete human-associated habitat [ENVO:00009003]	Human gut	human_samples	NA	NA	NA	NA	NA	NA
SAMN09260233	5859467	Dudenhoeffer_2018	MTclstr_v1_6278	NC_022160.1	54610	1.6681	4269	0.0782	Eukaryota_Fungi_Dikarya_Ascomycota_Saccharomycotina_Saccharomycetes_Saccharomycetales_Debaryomycetaceae_Candida/Lodderomyces clade_Candida	Candida tropicalis	Eukaryota;Fungi;Ascomycetes	Dudenhoeffer_2018	mt	Symbiont	Opportunistic pathogen	Yeast - Candida tropicalis	0	NA	Symbiont	Dudenhoeffer_2018_T0108B_4M	Baumann-Dudenhoeffer_2018_infants.T0108B	Baumann-Dudenhoeffer_2018_infants.T0108B_4M	feces [ENVO:00002003]	83	male	0.331507	NA	USA	public	CTR	Baumann-Dudenhoeffer_2018_infants	22100:Baumann-Dudenhoeffer, Aimee M	intestine environment [ENVO:2100002]	2011-01-01	2011-12-31	NA	diet, historical data, medication	SAMN09260233	human-associated habitat [ENVO:00009003]	human-gut	9606	metagenome	38.627	-90.1994	country	NA	408170	human gut metagenome	2010	NA	NA	NA	NA	NA	121	NA	NA	NA	NA	NA	NA	NA	NA	4M	NA	NA	NA	NA	NA	NA	NA	NA	NA	Exclusively Formula-Fed, Cow's Milk Formula, Lactose, Cereal/Starch	NA	NA	NA	NA	NA	NA	NA	NA	NA	NA	NA	NA	NA	NA	NA	NA	NA	NA	NA	NA	NA	NA	NA	NA	NA	NA	NA	NA	NA	NA	NA	NA	NA	NA	NA	NA	NA	NA	NA	NA	NA	NA	NA	NA	NA	NA	NA	Caesarean section	NA	NA	NA	Baumann-Dudenhoeffer_2018_infants.T0108B_4M	Baumann-Dudenhoeffer_2018_infants	fecal material [ENVO:00002003]	intestine environment [ENVO:2100002]	obsolete human-associated habitat [ENVO:00009003]	Human gut	human_samples	NA	NA	NA	NA	NA	NA
SAMN09260234	3655802	Dudenhoeffer_2018	NA	NA	NA	NA	NA	NA	NA	NA	NA	NA	NA	NA	NA	NA	NA	NA	NA	Dudenhoeffer_2018_T0108B_5M	Baumann-Dudenhoeffer_2018_infants.T0108B	Baumann-Dudenhoeffer_2018_infants.T0108B_5M	feces [ENVO:00002003]	103	male	0.386301	NA	USA	public	CTR	Baumann-Dudenhoeffer_2018_infants	22100:Baumann-Dudenhoeffer, Aimee M	intestine environment [ENVO:2100002]	2011-01-01	2011-12-31	NA	diet, historical data, medication	SAMN09260234	human-associated habitat [ENVO:00009003]	human-gut	9606	metagenome	38.627	-90.1994	country	NA	408170	human gut metagenome	2010	NA	NA	NA	NA	NA	141	NA	NA	NA	NA	NA	NA	NA	NA	5M	NA	NA	NA	NA	NA	NA	NA	NA	NA	Exclusively Formula-Fed, Cow's Milk Formula, Lactose, Cereal/Starch, Fruits/Vegetables	NA	NA	NA	NA	NA	NA	NA	NA	NA	NA	NA	NA	NA	NA	NA	NA	NA	NA	NA	NA	NA	NA	NA	NA	NA	NA	NA	NA	NA	NA	NA	NA	NA	NA	NA	NA	NA	NA	NA	NA	NA	NA	NA	NA	NA	NA	NA	Caesarean section	NA	NA	NA	Baumann-Dudenhoeffer_2018_infants.T0108B_5M	Baumann-Dudenhoeffer_2018_infants	fecal material [ENVO:00002003]	intestine environment [ENVO:2100002]	obsolete human-associated habitat [ENVO:00009003]	Human gut	human_samples	NA	NA	NA	NA	NA	NA
SAMN09260235	4575241	Dudenhoeffer_2018	NA	NA	NA	NA	NA	NA	NA	NA	NA	NA	NA	NA	NA	NA	NA	NA	NA	Dudenhoeffer_2018_T0108B_7M	Baumann-Dudenhoeffer_2018_infants.T0108B	Baumann-Dudenhoeffer_2018_infants.T0108B_7M	feces [ENVO:00002003]	160	male	0.542466	NA	USA	public	CTR	Baumann-Dudenhoeffer_2018_infants	22100:Baumann-Dudenhoeffer, Aimee M	intestine environment [ENVO:2100002]	2011-01-01	2011-12-31	NA	diet, historical data, medication	SAMN09260235	human-associated habitat [ENVO:00009003]	human-gut	9606	metagenome	38.627	-90.1994	country	NA	408170	human gut metagenome	2010	NA	NA	NA	NA	NA	198	NA	NA	NA	NA	NA	NA	NA	NA	7M	NA	NA	NA	NA	NA	NA	NA	NA	NA	Exclusively Formula-Fed, Cow's Milk Formula, Lactose, Cereal/Starch, Fruits/Vegetables	NA	NA	NA	NA	NA	NA	NA	NA	NA	NA	NA	NA	NA	NA	NA	NA	NA	NA	NA	NA	NA	NA	NA	NA	NA	NA	NA	NA	NA	NA	NA	NA	NA	NA	NA	NA	NA	NA	NA	NA	NA	NA	NA	NA	NA	NA	NA	Caesarean section	NA	NA	NA	Baumann-Dudenhoeffer_2018_infants.T0108B_7M	Baumann-Dudenhoeffer_2018_infants	fecal material [ENVO:00002003]	intestine environment [ENVO:2100002]	obsolete human-associated habitat [ENVO:00009003]	Human gut	human_samples	NA	NA	NA	NA	NA	NA
SAMN09260236	2506187	Dudenhoeffer_2018	NA	NA	NA	NA	NA	NA	NA	NA	NA	NA	NA	NA	NA	NA	NA	NA	NA	Dudenhoeffer_2018_T0108B_8M	Baumann-Dudenhoeffer_2018_infants.T0108B	Baumann-Dudenhoeffer_2018_infants.T0108B_8M	feces [ENVO:00002003]	195	male	0.638356	NA	USA	public	CTR	Baumann-Dudenhoeffer_2018_infants	22100:Baumann-Dudenhoeffer, Aimee M	intestine environment [ENVO:2100002]	2012-01-01	2012-12-31	NA	diet, historical data, medication	SAMN09260236	human-associated habitat [ENVO:00009003]	human-gut	9606	metagenome	38.627	-90.1994	country	NA	408170	human gut metagenome	2010	NA	NA	NA	NA	NA	233	NA	NA	NA	NA	NA	NA	NA	NA	8M	NA	NA	NA	NA	NA	NA	NA	NA	NA	Exclusively Formula-Fed, Cow's Milk Formula, Lactose, Fruits/Vegetables	NA	NA	NA	NA	NA	NA	NA	NA	NA	NA	NA	NA	NA	NA	NA	NA	NA	NA	NA	NA	NA	NA	NA	NA	NA	NA	NA	NA	NA	NA	NA	NA	NA	NA	NA	NA	NA	NA	NA	NA	NA	NA	NA	NA	NA	NA	NA	Caesarean section	NA	NA	NA	Baumann-Dudenhoeffer_2018_infants.T0108B_8M	Baumann-Dudenhoeffer_2018_infants	fecal material [ENVO:00002003]	intestine environment [ENVO:2100002]	obsolete human-associated habitat [ENVO:00009003]	Human gut	human_samples	NA	NA	NA	NA	NA	NA
SAMN09278078	53253872	Murphy_2019_probiotic_infants	PLclstr_v1_294	NC_029434.1	152931	1.7593	28318	0.1852	Eukaryota_Viridiplantae_Streptophyta_Embryophyta_Tracheophyta_Spermatophyta_Magnoliopsida_Ranunculales_Papaveraceae_Papaveroideae_Papaver	Papaver somniferum;Papaver orientale;Papaver rhoeas	Eukaryota;Plants;Land Plants	Murphy_2019_probiotic_infants	pl	Food	Plant	Poppy	0	NA	Other seeds	Murphy_2019_probiotic_infants_NZGL01012_sample_001	P006	Murphy_2019_probiotic_infants_NZGL01012_sample_001	feces [ENVO:00002003]	720	male	2	NA	New Zealand	public	COHORT	Murphy_2019_probiotic_infants	49332:Murphy, R	intestine environment [ENVO:2100002]	2004-01-01	2005-12-31	NA	allergies, historical data	NZGL01012_sample_001, SAMN09278078	human-associated habitat [ENVO:00009003]	human-gut	9606	metagenome	-36.8485	174.763	country	placebo treatment	408170	human gut metagenome	NA	NA	NA	NA	NA	NA	NA	NA	NA	NA	NA	NA	NA	NA	NA	NA	NA	NA	NA	NA	NA	NA	NA	NA	NA	NA	NA	NA	NA	NA	NA	NA	NA	NA	NA	European	NA	NA	NA	NA	NA	NA	NA	NA	NA	NA	NA	NA	NA	NA	NA	NA	NA	NA	NA	NA	NA	NA	NA	NA	NA	NA	NA	NA	NA	NA	NA	NA	NA	NA	NA	NA	NA	Vaginal birth	NA	NA	NA	Murphy_2019_probiotic_infants_NZGL01012_sample_001	Murphy_2019_probiotic_infants	fecal material [ENVO:00002003]	intestine environment [ENVO:2100002]	obsolete human-associated habitat [ENVO:00009003]	Human gut	human_samples	NA	NA	NA	NA	NA	NA
SAMN09278078	53253872	Murphy_2019_probiotic_infants	MTclstr_v1_4423	NC_001224.1	85779	4.3641	22317	0.2602	Eukaryota_Fungi_Dikarya_Ascomycota_Saccharomycotina_Saccharomycetes_Saccharomycetales_Saccharomycetaceae_Saccharomyces	Saccharomyces cerevisiae	Eukaryota;Fungi;Ascomycetes	Murphy_2019_probiotic_infants	mt	Symbiont/food	Commensal	Yeast - Saccharomyces cerevisiae	0	Wine production; Bread production; Beer production; Dairy production	Symbiont/fermented food	Murphy_2019_probiotic_infants_NZGL01012_sample_001	P006	Murphy_2019_probiotic_infants_NZGL01012_sample_001	feces [ENVO:00002003]	720	male	2	NA	New Zealand	public	COHORT	Murphy_2019_probiotic_infants	49332:Murphy, R	intestine environment [ENVO:2100002]	2004-01-01	2005-12-31	NA	allergies, historical data	NZGL01012_sample_001, SAMN09278078	human-associated habitat [ENVO:00009003]	human-gut	9606	metagenome	-36.8485	174.763	country	placebo treatment	408170	human gut metagenome	NA	NA	NA	NA	NA	NA	NA	NA	NA	NA	NA	NA	NA	NA	NA	NA	NA	NA	NA	NA	NA	NA	NA	NA	NA	NA	NA	NA	NA	NA	NA	NA	NA	NA	NA	European	NA	NA	NA	NA	NA	NA	NA	NA	NA	NA	NA	NA	NA	NA	NA	NA	NA	NA	NA	NA	NA	NA	NA	NA	NA	NA	NA	NA	NA	NA	NA	NA	NA	NA	NA	NA	NA	Vaginal birth	NA	NA	NA	Murphy_2019_probiotic_infants_NZGL01012_sample_001	Murphy_2019_probiotic_infants	fecal material [ENVO:00002003]	intestine environment [ENVO:2100002]	obsolete human-associated habitat [ENVO:00009003]	Human gut	human_samples	NA	NA	NA	NA	NA	NA
SAMN09278079	39020060	Murphy_2019_probiotic_infants	PLclstr_v1_1456	NC_028439.1	169503	1.9828	10085	0.0595	Eukaryota_Viridiplantae_Streptophyta_Embryophyta_Tracheophyta_Spermatophyta_Magnoliopsida_Liliopsida_Zingiberales_Musaceae_Musa	Musella lasiocarpa;Musa balbisiana;Musa textilis;Musa ornata;Musa itinerans	Eukaryota;Plants;Land Plants	Murphy_2019_probiotic_infants	pl	Food	Plant	Banana	0	NA	Banana	Murphy_2019_probiotic_infants_NZGL01012_sample_004	P171	Murphy_2019_probiotic_infants_NZGL01012_sample_004	feces [ENVO:00002003]	720	male	2	NA	New Zealand	public	COHORT	Murphy_2019_probiotic_infants	49332:Murphy, R	intestine environment [ENVO:2100002]	2004-01-01	2005-12-31	NA	allergies, historical data	NZGL01012_sample_004, SAMN09278079	human-associated habitat [ENVO:00009003]	human-gut	9606	metagenome	-36.8485	174.763	country	placebo treatment	408170	human gut metagenome	NA	NA	NA	NA	NA	NA	NA	NA	NA	NA	NA	NA	NA	NA	NA	NA	NA	NA	NA	NA	NA	NA	NA	NA	NA	NA	NA	NA	NA	NA	NA	NA	NA	NA	NA	NA	NA	NA	NA	NA	NA	NA	NA	NA	NA	NA	NA	NA	NA	NA	NA	NA	NA	NA	NA	NA	NA	NA	NA	NA	NA	NA	NA	NA	NA	NA	NA	NA	NA	NA	NA	NA	NA	Vaginal birth	NA	NA	NA	Murphy_2019_probiotic_infants_NZGL01012_sample_004	Murphy_2019_probiotic_infants	fecal material [ENVO:00002003]	intestine environment [ENVO:2100002]	obsolete human-associated habitat [ENVO:00009003]	Human gut	human_samples	NA	NA	NA	NA	NA	NA
SAMN09278080	40513144	Murphy_2019_probiotic_infants	MTclstr_v1_3822	NC_020656.1	16613	2.3535	908	0.0547	Eukaryota_Metazoa_Chordata_Craniata_Vertebrata_Euteleostomi_Mammalia_Eutheria_Laurasiatheria_Artiodactyla_Ruminantia_Pecora_Bovidae_Caprinae_Ovis	Ovis vignei;Ovis orientalis;Ovis ammon;Ovis aries	Eukaryota;Animals;Mammals	Murphy_2019_probiotic_infants	mt	Food	Animal/mammal	Sheep	0	Farmed	Meat/dairy	Murphy_2019_probiotic_infants_NZGL01012_sample_007	P570	Murphy_2019_probiotic_infants_NZGL01012_sample_007	feces [ENVO:00002003]	720	male	2	NA	New Zealand	public	COHORT	Murphy_2019_probiotic_infants	49332:Murphy, R	intestine environment [ENVO:2100002]	2004-01-01	2005-12-31	NA	allergies, historical data	NZGL01012_sample_007, SAMN09278080	human-associated habitat [ENVO:00009003]	human-gut	9606	metagenome	-36.8485	174.763	country	placebo treatment	408170	human gut metagenome	NA	NA	NA	NA	NA	NA	NA	NA	NA	NA	NA	NA	NA	NA	NA	NA	NA	NA	NA	NA	NA	NA	NA	NA	NA	NA	NA	NA	NA	NA	NA	NA	NA	NA	NA	European	NA	NA	NA	NA	NA	NA	NA	NA	NA	NA	NA	NA	NA	NA	NA	NA	NA	NA	NA	NA	NA	NA	NA	NA	NA	NA	NA	NA	NA	NA	NA	NA	NA	NA	NA	NA	NA	Vaginal birth	NA	NA	NA	Murphy_2019_probiotic_infants_NZGL01012_sample_007	Murphy_2019_probiotic_infants	fecal material [ENVO:00002003]	intestine environment [ENVO:2100002]	obsolete human-associated habitat [ENVO:00009003]	Human gut	human_samples	NA	NA	NA	NA	NA	NA
SAMN09278081	17592469	Murphy_2019_probiotic_infants	MTclstr_v1_8162	NC_036340.1	47023	1.8308	8622	0.1834	Eukaryota_Fungi_Dikarya_Basidiomycota_Pucciniomycotina_Microbotryomycetes_Sporidiobolales_Sporidiobolaceae_Rhodotorula	Rhodotorula mucilaginosa	Eukaryota;Fungi;Basidiomycetes	Murphy_2019_probiotic_infants	mt	Symbiont	Commensal	Yeast - Rhodotorula mucilaginosa	0	NA	Symbiont	Murphy_2019_probiotic_infants_NZGL01012_sample_011	P154	Murphy_2019_probiotic_infants_NZGL01012_sample_011	feces [ENVO:00002003]	720	female	2	NA	New Zealand	public	COHORT	Murphy_2019_probiotic_infants	49332:Murphy, R	intestine environment [ENVO:2100002]	2004-01-01	2005-12-31	NA	allergies, historical data	NZGL01012_sample_011, SAMN09278081	human-associated habitat [ENVO:00009003]	human-gut	9606	metagenome	-36.8485	174.763	country	placebo treatment	408170	human gut metagenome	NA	NA	NA	NA	NA	NA	NA	NA	NA	NA	NA	NA	NA	NA	NA	NA	NA	NA	NA	NA	NA	NA	NA	NA	NA	NA	NA	NA	NA	NA	NA	NA	NA	NA	NA	European	NA	NA	NA	NA	NA	NA	NA	NA	NA	NA	NA	NA	NA	NA	NA	NA	NA	NA	NA	NA	NA	NA	NA	NA	NA	NA	NA	NA	NA	NA	NA	NA	NA	NA	NA	NA	NA	Vaginal birth	NA	NA	NA	Murphy_2019_probiotic_infants_NZGL01012_sample_011	Murphy_2019_probiotic_infants	fecal material [ENVO:00002003]	intestine environment [ENVO:2100002]	obsolete human-associated habitat [ENVO:00009003]	Human gut	human_samples	NA	NA	NA	NA	NA	NA
SAMN09278081	17592469	Murphy_2019_probiotic_infants	PLclstr_v1_1456	NC_028439.1	169503	1.8575	12071	0.0712	Eukaryota_Viridiplantae_Streptophyta_Embryophyta_Tracheophyta_Spermatophyta_Magnoliopsida_Liliopsida_Zingiberales_Musaceae_Musa	Musella lasiocarpa;Musa balbisiana;Musa textilis;Musa ornata;Musa itinerans	Eukaryota;Plants;Land Plants	Murphy_2019_probiotic_infants	pl	Food	Plant	Banana	0	NA	Banana	Murphy_2019_probiotic_infants_NZGL01012_sample_011	P154	Murphy_2019_probiotic_infants_NZGL01012_sample_011	feces [ENVO:00002003]	720	female	2	NA	New Zealand	public	COHORT	Murphy_2019_probiotic_infants	49332:Murphy, R	intestine environment [ENVO:2100002]	2004-01-01	2005-12-31	NA	allergies, historical data	NZGL01012_sample_011, SAMN09278081	human-associated habitat [ENVO:00009003]	human-gut	9606	metagenome	-36.8485	174.763	country	placebo treatment	408170	human gut metagenome	NA	NA	NA	NA	NA	NA	NA	NA	NA	NA	NA	NA	NA	NA	NA	NA	NA	NA	NA	NA	NA	NA	NA	NA	NA	NA	NA	NA	NA	NA	NA	NA	NA	NA	NA	European	NA	NA	NA	NA	NA	NA	NA	NA	NA	NA	NA	NA	NA	NA	NA	NA	NA	NA	NA	NA	NA	NA	NA	NA	NA	NA	NA	NA	NA	NA	NA	NA	NA	NA	NA	NA	NA	Vaginal birth	NA	NA	NA	Murphy_2019_probiotic_infants_NZGL01012_sample_011	Murphy_2019_probiotic_infants	fecal material [ENVO:00002003]	intestine environment [ENVO:2100002]	obsolete human-associated habitat [ENVO:00009003]	Human gut	human_samples	NA	NA	NA	NA	NA	NA
SAMN09278082	17355283	Murphy_2019_probiotic_infants	MTclstr_v1_4423	NC_001224.1	85779	1.7667	5032	0.0587	Eukaryota_Fungi_Dikarya_Ascomycota_Saccharomycotina_Saccharomycetes_Saccharomycetales_Saccharomycetaceae_Saccharomyces	Saccharomyces cerevisiae	Eukaryota;Fungi;Ascomycetes	Murphy_2019_probiotic_infants	mt	Symbiont/food	Commensal	Yeast - Saccharomyces cerevisiae	0	Wine production; Bread production; Beer production; Dairy production	Symbiont/fermented food	Murphy_2019_probiotic_infants_NZGL01012_sample_012	P555	Murphy_2019_probiotic_infants_NZGL01012_sample_012	feces [ENVO:00002003]	720	female	2	NA	New Zealand	public	COHORT	Murphy_2019_probiotic_infants	49332:Murphy, R	intestine environment [ENVO:2100002]	2004-01-01	2005-12-31	NA	allergies, historical data	NZGL01012_sample_012, SAMN09278082	human-associated habitat [ENVO:00009003]	human-gut	9606	metagenome	-36.8485	174.763	country	placebo treatment	408170	human gut metagenome	NA	NA	NA	NA	NA	NA	NA	NA	NA	NA	NA	NA	NA	NA	NA	NA	NA	NA	NA	NA	NA	NA	NA	NA	NA	NA	NA	NA	NA	NA	NA	NA	NA	NA	NA	NA	NA	NA	NA	NA	NA	NA	NA	NA	NA	NA	NA	NA	NA	NA	NA	NA	NA	NA	NA	NA	NA	NA	NA	NA	NA	NA	NA	NA	NA	NA	NA	NA	NA	NA	NA	NA	NA	Vaginal birth	NA	NA	NA	Murphy_2019_probiotic_infants_NZGL01012_sample_012	Murphy_2019_probiotic_infants	fecal material [ENVO:00002003]	intestine environment [ENVO:2100002]	obsolete human-associated habitat [ENVO:00009003]	Human gut	human_samples	NA	NA	NA	NA	NA	NA
SAMN09278082	17355283	Murphy_2019_probiotic_infants	PLclstr_v1_1699	NC_035961.1	155549	8.8002	87626	0.5633	Eukaryota_Viridiplantae_Streptophyta_Embryophyta_Tracheophyta_Spermatophyta_Magnoliopsida_eudicotyledons_Gunneridae_Pentapetalae_rosids_fabids_Rosales_Rosaceae_Rosoideae_Potentilleae_Fragariinae_Fragaria	Fragaria iinumae;Fragaria chiloensis;Fragaria viridis;Fragaria virginiana;Fragaria orientalis;Fragaria mandshurica;Fragaria x;Fragaria pentaphylla;Fragaria vesca;Fragaria nipponica	Eukaryota;Plants;Land Plants	Murphy_2019_probiotic_infants	pl	Food	Plant	Strawberry	0	NA	Berries	Murphy_2019_probiotic_infants_NZGL01012_sample_012	P555	Murphy_2019_probiotic_infants_NZGL01012_sample_012	feces [ENVO:00002003]	720	female	2	NA	New Zealand	public	COHORT	Murphy_2019_probiotic_infants	49332:Murphy, R	intestine environment [ENVO:2100002]	2004-01-01	2005-12-31	NA	allergies, historical data	NZGL01012_sample_012, SAMN09278082	human-associated habitat [ENVO:00009003]	human-gut	9606	metagenome	-36.8485	174.763	country	placebo treatment	408170	human gut metagenome	NA	NA	NA	NA	NA	NA	NA	NA	NA	NA	NA	NA	NA	NA	NA	NA	NA	NA	NA	NA	NA	NA	NA	NA	NA	NA	NA	NA	NA	NA	NA	NA	NA	NA	NA	NA	NA	NA	NA	NA	NA	NA	NA	NA	NA	NA	NA	NA	NA	NA	NA	NA	NA	NA	NA	NA	NA	NA	NA	NA	NA	NA	NA	NA	NA	NA	NA	NA	NA	NA	NA	NA	NA	Vaginal birth	NA	NA	NA	Murphy_2019_probiotic_infants_NZGL01012_sample_012	Murphy_2019_probiotic_infants	fecal material [ENVO:00002003]	intestine environment [ENVO:2100002]	obsolete human-associated habitat [ENVO:00009003]	Human gut	human_samples	NA	NA	NA	NA	NA	NA
SAMN09278082	17355283	Murphy_2019_probiotic_infants	PLclstr_v1_887	NC_036105.1	161012	1.8416	11597	0.072	Eukaryota_Viridiplantae_Streptophyta_Embryophyta_Tracheophyta_Spermatophyta_Magnoliopsida_eudicotyledons_Gunneridae_Pentapetalae_rosids_Vitales_Vitaceae_Viteae_Vitis	Vitis labrusca;Vitis betulifolia;Vitis thunbergii;Vitis bloodworthiana;Vitis palmata;Vitis peninsularis;Vitis vinifera;Vitis piasezkii;Vitis rotundifolia;Vitis ficifolia;Vitis lanata;Vitis mustangensis;Vitis vulpina;Vitis retordii;Vitis riparia;Vitis bryoniifolia;Vitis monticola;Vitis jacquemontii;Vitis aestivalis;Vitis amurensis;Vitis arizonica;Vitis rufotomentosa;Vitis acerifolia;Vitis pseudoreticulata;Vitis x;Vitis biformis;Vitis girdiana;Vitis baileyana;Vitis tiliifolia;Vitis cordifolia;Vitis doaniana;Vitis rupestris;Vitis cinerea;Ampelopsis humulifolia;Vitis californica;Vitis shuttleworthii;Vitis heyneana;Vitis coignetiae;Vitis treleasei;Ampelopsis japonica	Eukaryota;Plants;Land Plants	Murphy_2019_probiotic_infants	pl	Food	Plant	Grapes	0	NA	Berries	Murphy_2019_probiotic_infants_NZGL01012_sample_012	P555	Murphy_2019_probiotic_infants_NZGL01012_sample_012	feces [ENVO:00002003]	720	female	2	NA	New Zealand	public	COHORT	Murphy_2019_probiotic_infants	49332:Murphy, R	intestine environment [ENVO:2100002]	2004-01-01	2005-12-31	NA	allergies, historical data	NZGL01012_sample_012, SAMN09278082	human-associated habitat [ENVO:00009003]	human-gut	9606	metagenome	-36.8485	174.763	country	placebo treatment	408170	human gut metagenome	NA	NA	NA	NA	NA	NA	NA	NA	NA	NA	NA	NA	NA	NA	NA	NA	NA	NA	NA	NA	NA	NA	NA	NA	NA	NA	NA	NA	NA	NA	NA	NA	NA	NA	NA	NA	NA	NA	NA	NA	NA	NA	NA	NA	NA	NA	NA	NA	NA	NA	NA	NA	NA	NA	NA	NA	NA	NA	NA	NA	NA	NA	NA	NA	NA	NA	NA	NA	NA	NA	NA	NA	NA	Vaginal birth	NA	NA	NA	Murphy_2019_probiotic_infants_NZGL01012_sample_012	Murphy_2019_probiotic_infants	fecal material [ENVO:00002003]	intestine environment [ENVO:2100002]	obsolete human-associated habitat [ENVO:00009003]	Human gut	human_samples	NA	NA	NA	NA	NA	NA
SAMN09278082	17355283	Murphy_2019_probiotic_infants	MTclstr_v1_4453	CM009589.1	313448	3.0159	63317	0.202	Eukaryota_Viridiplantae_Streptophyta_Embryophyta_Tracheophyta_Spermatophyta_Magnoliopsida_eudicotyledons_Gunneridae_Pentapetalae_rosids_fabids_Rosales_Rosaceae_Rosoideae_Rosoideae incertae sedis_Rosa	Rosa chinensis	Eukaryota;Plants;Land Plants	Murphy_2019_probiotic_infants	mt	Food	Plant	Rose	1	NA	Other	Murphy_2019_probiotic_infants_NZGL01012_sample_012	P555	Murphy_2019_probiotic_infants_NZGL01012_sample_012	feces [ENVO:00002003]	720	female	2	NA	New Zealand	public	COHORT	Murphy_2019_probiotic_infants	49332:Murphy, R	intestine environment [ENVO:2100002]	2004-01-01	2005-12-31	NA	allergies, historical data	NZGL01012_sample_012, SAMN09278082	human-associated habitat [ENVO:00009003]	human-gut	9606	metagenome	-36.8485	174.763	country	placebo treatment	408170	human gut metagenome	NA	NA	NA	NA	NA	NA	NA	NA	NA	NA	NA	NA	NA	NA	NA	NA	NA	NA	NA	NA	NA	NA	NA	NA	NA	NA	NA	NA	NA	NA	NA	NA	NA	NA	NA	NA	NA	NA	NA	NA	NA	NA	NA	NA	NA	NA	NA	NA	NA	NA	NA	NA	NA	NA	NA	NA	NA	NA	NA	NA	NA	NA	NA	NA	NA	NA	NA	NA	NA	NA	NA	NA	NA	Vaginal birth	NA	NA	NA	Murphy_2019_probiotic_infants_NZGL01012_sample_012	Murphy_2019_probiotic_infants	fecal material [ENVO:00002003]	intestine environment [ENVO:2100002]	obsolete human-associated habitat [ENVO:00009003]	Human gut	human_samples	NA	NA	NA	NA	NA	NA
SAMN09278083	68879535	Murphy_2019_probiotic_infants	PLclstr_v1_1692	NC_045424.1	159786	2.0203	27433	0.1717	Eukaryota_Viridiplantae_Streptophyta_Embryophyta_Tracheophyta_Spermatophyta_Magnoliopsida_eudicotyledons_Gunneridae_Pentapetalae_rosids_fabids_Rosales_Rosaceae_Amygdaloideae_Maleae_Docynia	Hesperomeles goudotiana;Malacomeles denticulata;Malus sieversii;Chaenomeles japonica;Malus trilobata;Sorbus torminalis;Malus ioensis;Rhaphiolepis indica;Malus doumeri;Crataegus kansuensis;Sorbus setschwanensis;Rhaphiolepis impressivena;Cotoneaster horizontalis;Malus hupehensis;Photinia blinii;Pyrus pashia;Cotoneaster frigidus;Pyracantha fortuneana;Cydonia oblonga;Photinia sorbifolia;Amelanchier interior;Malus toringoides;Photinia integrifolia;Amelanchier asiatica;Eriobotrya japonica;Kageneckia lanceolata;Photinia lanuginosa;Malus coronaria;Pyrus communis;Malus prattii;Malus baccata;Cotoneaster wilsonii;Chaenomeles thibetica;Phippsiomeles matudae;Chaenomeles cathayensis;Malus x;Malus sieboldii;Cotoneaster microphyllus;Amelanchier sanguinea;Osteomeles schwerinae;Malus yunnanensis;Vauquelinia australis;Kageneckia angustifolia;Hesperomeles ferruginea;Vauquelinia pauciflora;Sorbus aria;Malus prunifolia;Cotoneaster taylorii;Pourthiaea amphidoxa;Torminalis clusii;Sorbus insignis;Cotoneaster acuminatus;Eriobotrya seguinii;Pyrus ussuriensis;Dichotomanthes tristaniicarpa;Kageneckia oblonga;Hesperomeles cuneata;Phippsiomeles mexicana;Rhaphiolepis salicifolia;Pourthiaea arguta;Photinia villosa;Cotoneaster schantungensis;Amelanchier bartramiana;Eriobotrya salwinensis;Docynia delavayi;Amelanchier alnifolia;Amelanchier humilis;Amelanchier pallida;Cotoneaster rubens;Pyrus spinosa;Photinia beckii;Rhaphiolepis major;Photinia prionophylla;Sorbus ulleungensis;Cotoneaster buxifolius;Amelanchier arborea;Malus florentina;Eriobotrya laoshanica;Malus micromalus;Pyrus pyrifolia;Eriobotrya obovata;Hesperomeles pernettyoides;Eriobotrya henryi;Rhaphiolepis lanceolata;Sorbus chamaemespilus;Amelanchier cusickii;Photinia serratifolia;Malus angustifolia;Rhaphiolepis ferruginea;Eriobotrya malipoensis;Pourthiaea tomentosa;Photinia lochengensis;Rhaphiolepis umbellata;Aronia arbutifolia;Malus tschonoskii;Chaenomeles sinensis;Cotoneaster silvestrii	Eukaryota;Plants;Land Plants	Murphy_2019_probiotic_infants	pl	Food	Plant	Apple/Pear	0	NA	Apple	Murphy_2019_probiotic_infants_NZGL01012_sample_013	P591	Murphy_2019_probiotic_infants_NZGL01012_sample_013	feces [ENVO:00002003]	720	male	2	NA	New Zealand	public	COHORT	Murphy_2019_probiotic_infants	49332:Murphy, R	intestine environment [ENVO:2100002]	2004-01-01	2005-12-31	NA	allergies, historical data	NZGL01012_sample_013, SAMN09278083	human-associated habitat [ENVO:00009003]	human-gut	9606	metagenome	-36.8485	174.763	country	placebo treatment	408170	human gut metagenome	NA	NA	NA	NA	NA	NA	NA	NA	NA	NA	NA	NA	NA	NA	NA	NA	NA	NA	NA	NA	NA	NA	NA	NA	NA	NA	NA	NA	NA	NA	NA	NA	NA	NA	NA	European	NA	NA	NA	NA	NA	NA	NA	NA	NA	NA	NA	NA	NA	NA	NA	NA	NA	NA	NA	NA	NA	NA	NA	NA	NA	NA	NA	NA	NA	NA	NA	NA	NA	NA	NA	NA	NA	Vaginal birth	NA	NA	NA	Murphy_2019_probiotic_infants_NZGL01012_sample_013	Murphy_2019_probiotic_infants	fecal material [ENVO:00002003]	intestine environment [ENVO:2100002]	obsolete human-associated habitat [ENVO:00009003]	Human gut	human_samples	NA	NA	NA	NA	NA	NA
SAMN09278083	68879535	Murphy_2019_probiotic_infants	MTclstr_v1_2094	NC_045228.1	434980	1.9849	48726	0.112	Eukaryota_Viridiplantae_Streptophyta_Embryophyta_Tracheophyta_Spermatophyta_Magnoliopsida_eudicotyledons_Gunneridae_Pentapetalae_rosids_fabids_Rosales_Rosaceae_Amygdaloideae_Maleae_Eriobotrya	Malus domestica;Eriobotrya japonica	Eukaryota;Plants;Land Plants	Murphy_2019_probiotic_infants	mt	Food	Plant	Apple	0	NA	Apple	Murphy_2019_probiotic_infants_NZGL01012_sample_013	P591	Murphy_2019_probiotic_infants_NZGL01012_sample_013	feces [ENVO:00002003]	720	male	2	NA	New Zealand	public	COHORT	Murphy_2019_probiotic_infants	49332:Murphy, R	intestine environment [ENVO:2100002]	2004-01-01	2005-12-31	NA	allergies, historical data	NZGL01012_sample_013, SAMN09278083	human-associated habitat [ENVO:00009003]	human-gut	9606	metagenome	-36.8485	174.763	country	placebo treatment	408170	human gut metagenome	NA	NA	NA	NA	NA	NA	NA	NA	NA	NA	NA	NA	NA	NA	NA	NA	NA	NA	NA	NA	NA	NA	NA	NA	NA	NA	NA	NA	NA	NA	NA	NA	NA	NA	NA	European	NA	NA	NA	NA	NA	NA	NA	NA	NA	NA	NA	NA	NA	NA	NA	NA	NA	NA	NA	NA	NA	NA	NA	NA	NA	NA	NA	NA	NA	NA	NA	NA	NA	NA	NA	NA	NA	Vaginal birth	NA	NA	NA	Murphy_2019_probiotic_infants_NZGL01012_sample_013	Murphy_2019_probiotic_infants	fecal material [ENVO:00002003]	intestine environment [ENVO:2100002]	obsolete human-associated habitat [ENVO:00009003]	Human gut	human_samples	NA	NA	NA	NA	NA	NA
SAMN09278084	11598380	Murphy_2019_probiotic_infants	PLclstr_v1_1690	NC_037850.1	157851	2.6101	19216	0.1217	Eukaryota_Viridiplantae_Streptophyta_Embryophyta_Tracheophyta_Spermatophyta_Magnoliopsida_eudicotyledons_Gunneridae_Pentapetalae_rosids_fabids_Rosales_Rosaceae_Amygdaloideae_Amygdaleae_Prunus	Prunus avium;Prunus salicina;Prunus serotina;Prunus dulcis;Prunus campanulata;Prunus pseudocerasus;Prunus rufa;Prunus davidiana;Prunus triloba;Prunus mira;Prunus padus;Prunus mongolica;Prunus zippeliana;Prunus kansuensis;Prunus speciosa;Prunus armeniaca;Prunus maximowiczii;Prunus takesimensis;Prunus dictyoneura;Prunus tenella;Prunus cerasoides;Prunus yedoensis;Prunus humilis;Prunus matuurae;Prunus persica;Prunus domestica;Prunus mume;Prunus tomentosa;Prunus pedunculata	Eukaryota;Plants;Land Plants	Murphy_2019_probiotic_infants	pl	Food	Plant	Plum/Peach/Apricot and others	0	NA	Cherry	Murphy_2019_probiotic_infants_NZGL01012_sample_014	P579	Murphy_2019_probiotic_infants_NZGL01012_sample_014	feces [ENVO:00002003]	720	female	2	NA	New Zealand	public	COHORT	Murphy_2019_probiotic_infants	49332:Murphy, R	intestine environment [ENVO:2100002]	2004-01-01	2005-12-31	NA	allergies, historical data	NZGL01012_sample_014, SAMN09278084	human-associated habitat [ENVO:00009003]	human-gut	9606	metagenome	-36.8485	174.763	country	placebo treatment	408170	human gut metagenome	NA	NA	NA	NA	NA	NA	NA	NA	NA	NA	NA	NA	NA	NA	NA	NA	NA	NA	NA	NA	NA	NA	NA	NA	NA	NA	NA	NA	NA	NA	NA	NA	NA	NA	NA	European	NA	NA	NA	NA	NA	NA	NA	NA	NA	NA	NA	NA	NA	NA	NA	NA	NA	NA	NA	NA	NA	NA	NA	NA	NA	NA	NA	NA	NA	NA	NA	NA	NA	NA	NA	NA	NA	Vaginal birth	NA	NA	NA	Murphy_2019_probiotic_infants_NZGL01012_sample_014	Murphy_2019_probiotic_infants	fecal material [ENVO:00002003]	intestine environment [ENVO:2100002]	obsolete human-associated habitat [ENVO:00009003]	Human gut	human_samples	NA	NA	NA	NA	NA	NA
SAMN09278084	11598380	Murphy_2019_probiotic_infants	MTclstr_v1_9084	NC_044768.1	389709	2.4268	27793	0.0713	Eukaryota_Viridiplantae_Streptophyta_Embryophyta_Tracheophyta_Spermatophyta_Magnoliopsida_eudicotyledons_Gunneridae_Pentapetalae_rosids_fabids_Rosales_Rosaceae_Amygdaloideae_Amygdaleae_Prunus	Prunus avium	Eukaryota;Plants;Land Plants	Murphy_2019_probiotic_infants	mt	Food	Plant	Cherry	0	NA	Cherry	Murphy_2019_probiotic_infants_NZGL01012_sample_014	P579	Murphy_2019_probiotic_infants_NZGL01012_sample_014	feces [ENVO:00002003]	720	female	2	NA	New Zealand	public	COHORT	Murphy_2019_probiotic_infants	49332:Murphy, R	intestine environment [ENVO:2100002]	2004-01-01	2005-12-31	NA	allergies, historical data	NZGL01012_sample_014, SAMN09278084	human-associated habitat [ENVO:00009003]	human-gut	9606	metagenome	-36.8485	174.763	country	placebo treatment	408170	human gut metagenome	NA	NA	NA	NA	NA	NA	NA	NA	NA	NA	NA	NA	NA	NA	NA	NA	NA	NA	NA	NA	NA	NA	NA	NA	NA	NA	NA	NA	NA	NA	NA	NA	NA	NA	NA	European	NA	NA	NA	NA	NA	NA	NA	NA	NA	NA	NA	NA	NA	NA	NA	NA	NA	NA	NA	NA	NA	NA	NA	NA	NA	NA	NA	NA	NA	NA	NA	NA	NA	NA	NA	NA	NA	Vaginal birth	NA	NA	NA	Murphy_2019_probiotic_infants_NZGL01012_sample_014	Murphy_2019_probiotic_infants	fecal material [ENVO:00002003]	intestine environment [ENVO:2100002]	obsolete human-associated habitat [ENVO:00009003]	Human gut	human_samples	NA	NA	NA	NA	NA	NA
SAMN09278084	11598380	Murphy_2019_probiotic_infants	MTclstr_v1_4453	CM009589.1	313448	2.2929	32919	0.105	Eukaryota_Viridiplantae_Streptophyta_Embryophyta_Tracheophyta_Spermatophyta_Magnoliopsida_eudicotyledons_Gunneridae_Pentapetalae_rosids_fabids_Rosales_Rosaceae_Rosoideae_Rosoideae incertae sedis_Rosa	Rosa chinensis	Eukaryota;Plants;Land Plants	Murphy_2019_probiotic_infants	mt	Food	Plant	Rose	1	NA	Other	Murphy_2019_probiotic_infants_NZGL01012_sample_014	P579	Murphy_2019_probiotic_infants_NZGL01012_sample_014	feces [ENVO:00002003]	720	female	2	NA	New Zealand	public	COHORT	Murphy_2019_probiotic_infants	49332:Murphy, R	intestine environment [ENVO:2100002]	2004-01-01	2005-12-31	NA	allergies, historical data	NZGL01012_sample_014, SAMN09278084	human-associated habitat [ENVO:00009003]	human-gut	9606	metagenome	-36.8485	174.763	country	placebo treatment	408170	human gut metagenome	NA	NA	NA	NA	NA	NA	NA	NA	NA	NA	NA	NA	NA	NA	NA	NA	NA	NA	NA	NA	NA	NA	NA	NA	NA	NA	NA	NA	NA	NA	NA	NA	NA	NA	NA	European	NA	NA	NA	NA	NA	NA	NA	NA	NA	NA	NA	NA	NA	NA	NA	NA	NA	NA	NA	NA	NA	NA	NA	NA	NA	NA	NA	NA	NA	NA	NA	NA	NA	NA	NA	NA	NA	Vaginal birth	NA	NA	NA	Murphy_2019_probiotic_infants_NZGL01012_sample_014	Murphy_2019_probiotic_infants	fecal material [ENVO:00002003]	intestine environment [ENVO:2100002]	obsolete human-associated habitat [ENVO:00009003]	Human gut	human_samples	NA	NA	NA	NA	NA	NA
SAMN09278084	11598380	Murphy_2019_probiotic_infants	PLclstr_v1_1699	NC_035961.1	155549	3.8265	62251	0.4002	Eukaryota_Viridiplantae_Streptophyta_Embryophyta_Tracheophyta_Spermatophyta_Magnoliopsida_eudicotyledons_Gunneridae_Pentapetalae_rosids_fabids_Rosales_Rosaceae_Rosoideae_Potentilleae_Fragariinae_Fragaria	Fragaria iinumae;Fragaria chiloensis;Fragaria viridis;Fragaria virginiana;Fragaria orientalis;Fragaria mandshurica;Fragaria x;Fragaria pentaphylla;Fragaria vesca;Fragaria nipponica	Eukaryota;Plants;Land Plants	Murphy_2019_probiotic_infants	pl	Food	Plant	Strawberry	0	NA	Berries	Murphy_2019_probiotic_infants_NZGL01012_sample_014	P579	Murphy_2019_probiotic_infants_NZGL01012_sample_014	feces [ENVO:00002003]	720	female	2	NA	New Zealand	public	COHORT	Murphy_2019_probiotic_infants	49332:Murphy, R	intestine environment [ENVO:2100002]	2004-01-01	2005-12-31	NA	allergies, historical data	NZGL01012_sample_014, SAMN09278084	human-associated habitat [ENVO:00009003]	human-gut	9606	metagenome	-36.8485	174.763	country	placebo treatment	408170	human gut metagenome	NA	NA	NA	NA	NA	NA	NA	NA	NA	NA	NA	NA	NA	NA	NA	NA	NA	NA	NA	NA	NA	NA	NA	NA	NA	NA	NA	NA	NA	NA	NA	NA	NA	NA	NA	European	NA	NA	NA	NA	NA	NA	NA	NA	NA	NA	NA	NA	NA	NA	NA	NA	NA	NA	NA	NA	NA	NA	NA	NA	NA	NA	NA	NA	NA	NA	NA	NA	NA	NA	NA	NA	NA	Vaginal birth	NA	NA	NA	Murphy_2019_probiotic_infants_NZGL01012_sample_014	Murphy_2019_probiotic_infants	fecal material [ENVO:00002003]	intestine environment [ENVO:2100002]	obsolete human-associated habitat [ENVO:00009003]	Human gut	human_samples	NA	NA	NA	NA	NA	NA
SAMN09278084	11598380	Murphy_2019_probiotic_infants	MTclstr_v1_4345	NC_040902.1	16784	1.465	901	0.0537	Eukaryota_Metazoa_Chordata_Craniata_Vertebrata_Euteleostomi_Archelosauria_Archosauria_Dinosauria_Saurischia_Theropoda_Coelurosauria_Aves_Neognathae_Galloanserae_Galliformes_Phasianidae_Phasianinae_Gallus	Gallus varius;Gallus gallus	Eukaryota;Animals;Birds	Murphy_2019_probiotic_infants	mt	Food	Animal/bird	Chicken	0	Farmed	Poultry	Murphy_2019_probiotic_infants_NZGL01012_sample_014	P579	Murphy_2019_probiotic_infants_NZGL01012_sample_014	feces [ENVO:00002003]	720	female	2	NA	New Zealand	public	COHORT	Murphy_2019_probiotic_infants	49332:Murphy, R	intestine environment [ENVO:2100002]	2004-01-01	2005-12-31	NA	allergies, historical data	NZGL01012_sample_014, SAMN09278084	human-associated habitat [ENVO:00009003]	human-gut	9606	metagenome	-36.8485	174.763	country	placebo treatment	408170	human gut metagenome	NA	NA	NA	NA	NA	NA	NA	NA	NA	NA	NA	NA	NA	NA	NA	NA	NA	NA	NA	NA	NA	NA	NA	NA	NA	NA	NA	NA	NA	NA	NA	NA	NA	NA	NA	European	NA	NA	NA	NA	NA	NA	NA	NA	NA	NA	NA	NA	NA	NA	NA	NA	NA	NA	NA	NA	NA	NA	NA	NA	NA	NA	NA	NA	NA	NA	NA	NA	NA	NA	NA	NA	NA	Vaginal birth	NA	NA	NA	Murphy_2019_probiotic_infants_NZGL01012_sample_014	Murphy_2019_probiotic_infants	fecal material [ENVO:00002003]	intestine environment [ENVO:2100002]	obsolete human-associated habitat [ENVO:00009003]	Human gut	human_samples	NA	NA	NA	NA	NA	NA
SAMN09278085	17061411	Murphy_2019_probiotic_infants	MTclstr_v1_5354	NC_012119.1	773279	2.1011	41982	0.0543	Eukaryota_Viridiplantae_Streptophyta_Embryophyta_Tracheophyta_Spermatophyta_Magnoliopsida_eudicotyledons_Gunneridae_Pentapetalae_rosids_Vitales_Vitaceae_Viteae_Vitis	Vitis vinifera	Eukaryota;Plants;Land Plants	Murphy_2019_probiotic_infants	mt	Food	Plant	Grapes	0	Possible wine consumption	Berries	Murphy_2019_probiotic_infants_NZGL01012_sample_015	P670	Murphy_2019_probiotic_infants_NZGL01012_sample_015	feces [ENVO:00002003]	720	female	2	NA	New Zealand	public	COHORT	Murphy_2019_probiotic_infants	49332:Murphy, R	intestine environment [ENVO:2100002]	2004-01-01	2005-12-31	NA	allergies, historical data	NZGL01012_sample_015, SAMN09278085	human-associated habitat [ENVO:00009003]	human-gut	9606	metagenome	-36.8485	174.763	country	placebo treatment	408170	human gut metagenome	NA	NA	NA	NA	NA	NA	NA	NA	NA	NA	NA	NA	NA	NA	NA	NA	NA	NA	NA	NA	NA	NA	NA	NA	NA	NA	NA	NA	NA	NA	NA	NA	NA	NA	NA	European	NA	NA	NA	NA	NA	NA	NA	NA	NA	NA	NA	NA	NA	NA	NA	NA	NA	NA	NA	NA	NA	NA	NA	NA	NA	NA	NA	NA	NA	NA	NA	NA	NA	NA	NA	NA	NA	Vaginal birth	NA	NA	NA	Murphy_2019_probiotic_infants_NZGL01012_sample_015	Murphy_2019_probiotic_infants	fecal material [ENVO:00002003]	intestine environment [ENVO:2100002]	obsolete human-associated habitat [ENVO:00009003]	Human gut	human_samples	NA	NA	NA	NA	NA	NA
SAMN09278085	17061411	Murphy_2019_probiotic_infants	PLclstr_v1_887	NC_036105.1	161012	2.2989	17928	0.1113	Eukaryota_Viridiplantae_Streptophyta_Embryophyta_Tracheophyta_Spermatophyta_Magnoliopsida_eudicotyledons_Gunneridae_Pentapetalae_rosids_Vitales_Vitaceae_Viteae_Vitis	Vitis labrusca;Vitis betulifolia;Vitis thunbergii;Vitis bloodworthiana;Vitis palmata;Vitis peninsularis;Vitis vinifera;Vitis piasezkii;Vitis rotundifolia;Vitis ficifolia;Vitis lanata;Vitis mustangensis;Vitis vulpina;Vitis retordii;Vitis riparia;Vitis bryoniifolia;Vitis monticola;Vitis jacquemontii;Vitis aestivalis;Vitis amurensis;Vitis arizonica;Vitis rufotomentosa;Vitis acerifolia;Vitis pseudoreticulata;Vitis x;Vitis biformis;Vitis girdiana;Vitis baileyana;Vitis tiliifolia;Vitis cordifolia;Vitis doaniana;Vitis rupestris;Vitis cinerea;Ampelopsis humulifolia;Vitis californica;Vitis shuttleworthii;Vitis heyneana;Vitis coignetiae;Vitis treleasei;Ampelopsis japonica	Eukaryota;Plants;Land Plants	Murphy_2019_probiotic_infants	pl	Food	Plant	Grapes	0	NA	Berries	Murphy_2019_probiotic_infants_NZGL01012_sample_015	P670	Murphy_2019_probiotic_infants_NZGL01012_sample_015	feces [ENVO:00002003]	720	female	2	NA	New Zealand	public	COHORT	Murphy_2019_probiotic_infants	49332:Murphy, R	intestine environment [ENVO:2100002]	2004-01-01	2005-12-31	NA	allergies, historical data	NZGL01012_sample_015, SAMN09278085	human-associated habitat [ENVO:00009003]	human-gut	9606	metagenome	-36.8485	174.763	country	placebo treatment	408170	human gut metagenome	NA	NA	NA	NA	NA	NA	NA	NA	NA	NA	NA	NA	NA	NA	NA	NA	NA	NA	NA	NA	NA	NA	NA	NA	NA	NA	NA	NA	NA	NA	NA	NA	NA	NA	NA	European	NA	NA	NA	NA	NA	NA	NA	NA	NA	NA	NA	NA	NA	NA	NA	NA	NA	NA	NA	NA	NA	NA	NA	NA	NA	NA	NA	NA	NA	NA	NA	NA	NA	NA	NA	NA	NA	Vaginal birth	NA	NA	NA	Murphy_2019_probiotic_infants_NZGL01012_sample_015	Murphy_2019_probiotic_infants	fecal material [ENVO:00002003]	intestine environment [ENVO:2100002]	obsolete human-associated habitat [ENVO:00009003]	Human gut	human_samples	NA	NA	NA	NA	NA	NA
SAMN09278086	17287200	Murphy_2019_probiotic_infants	MTclstr_v1_5354	NC_012119.1	773279	1.9299	67104	0.0868	Eukaryota_Viridiplantae_Streptophyta_Embryophyta_Tracheophyta_Spermatophyta_Magnoliopsida_eudicotyledons_Gunneridae_Pentapetalae_rosids_Vitales_Vitaceae_Viteae_Vitis	Vitis vinifera	Eukaryota;Plants;Land Plants	Murphy_2019_probiotic_infants	mt	Food	Plant	Grapes	0	Possible wine consumption	Berries	Murphy_2019_probiotic_infants_NZGL01012_sample_016	P702	Murphy_2019_probiotic_infants_NZGL01012_sample_016	feces [ENVO:00002003]	720	female	2	NA	New Zealand	public	COHORT	Murphy_2019_probiotic_infants	49332:Murphy, R	intestine environment [ENVO:2100002]	2004-01-01	2005-12-31	NA	allergies, historical data	NZGL01012_sample_016, SAMN09278086	human-associated habitat [ENVO:00009003]	human-gut	9606	metagenome	-36.8485	174.763	country	placebo treatment	408170	human gut metagenome	NA	NA	NA	NA	NA	NA	NA	NA	NA	NA	NA	NA	NA	NA	NA	NA	NA	NA	NA	NA	NA	NA	NA	NA	NA	NA	NA	NA	NA	NA	NA	NA	NA	NA	NA	European	NA	NA	NA	NA	NA	NA	NA	NA	NA	NA	NA	NA	NA	NA	NA	NA	NA	NA	NA	NA	NA	NA	NA	NA	NA	NA	NA	NA	NA	NA	NA	NA	NA	NA	NA	NA	NA	Vaginal birth	NA	NA	NA	Murphy_2019_probiotic_infants_NZGL01012_sample_016	Murphy_2019_probiotic_infants	fecal material [ENVO:00002003]	intestine environment [ENVO:2100002]	obsolete human-associated habitat [ENVO:00009003]	Human gut	human_samples	NA	NA	NA	NA	NA	NA
SAMN09278086	17287200	Murphy_2019_probiotic_infants	PLclstr_v1_887	NC_036105.1	161012	2.1069	38641	0.24	Eukaryota_Viridiplantae_Streptophyta_Embryophyta_Tracheophyta_Spermatophyta_Magnoliopsida_eudicotyledons_Gunneridae_Pentapetalae_rosids_Vitales_Vitaceae_Viteae_Vitis	Vitis labrusca;Vitis betulifolia;Vitis thunbergii;Vitis bloodworthiana;Vitis palmata;Vitis peninsularis;Vitis vinifera;Vitis piasezkii;Vitis rotundifolia;Vitis ficifolia;Vitis lanata;Vitis mustangensis;Vitis vulpina;Vitis retordii;Vitis riparia;Vitis bryoniifolia;Vitis monticola;Vitis jacquemontii;Vitis aestivalis;Vitis amurensis;Vitis arizonica;Vitis rufotomentosa;Vitis acerifolia;Vitis pseudoreticulata;Vitis x;Vitis biformis;Vitis girdiana;Vitis baileyana;Vitis tiliifolia;Vitis cordifolia;Vitis doaniana;Vitis rupestris;Vitis cinerea;Ampelopsis humulifolia;Vitis californica;Vitis shuttleworthii;Vitis heyneana;Vitis coignetiae;Vitis treleasei;Ampelopsis japonica	Eukaryota;Plants;Land Plants	Murphy_2019_probiotic_infants	pl	Food	Plant	Grapes	0	NA	Berries	Murphy_2019_probiotic_infants_NZGL01012_sample_016	P702	Murphy_2019_probiotic_infants_NZGL01012_sample_016	feces [ENVO:00002003]	720	female	2	NA	New Zealand	public	COHORT	Murphy_2019_probiotic_infants	49332:Murphy, R	intestine environment [ENVO:2100002]	2004-01-01	2005-12-31	NA	allergies, historical data	NZGL01012_sample_016, SAMN09278086	human-associated habitat [ENVO:00009003]	human-gut	9606	metagenome	-36.8485	174.763	country	placebo treatment	408170	human gut metagenome	NA	NA	NA	NA	NA	NA	NA	NA	NA	NA	NA	NA	NA	NA	NA	NA	NA	NA	NA	NA	NA	NA	NA	NA	NA	NA	NA	NA	NA	NA	NA	NA	NA	NA	NA	European	NA	NA	NA	NA	NA	NA	NA	NA	NA	NA	NA	NA	NA	NA	NA	NA	NA	NA	NA	NA	NA	NA	NA	NA	NA	NA	NA	NA	NA	NA	NA	NA	NA	NA	NA	NA	NA	Vaginal birth	NA	NA	NA	Murphy_2019_probiotic_infants_NZGL01012_sample_016	Murphy_2019_probiotic_infants	fecal material [ENVO:00002003]	intestine environment [ENVO:2100002]	obsolete human-associated habitat [ENVO:00009003]	Human gut	human_samples	NA	NA	NA	NA	NA	NA
SAMN09278087	15278224	Murphy_2019_probiotic_infants	MTclstr_v1_4423	NC_001224.1	85779	5.6046	31091	0.3625	Eukaryota_Fungi_Dikarya_Ascomycota_Saccharomycotina_Saccharomycetes_Saccharomycetales_Saccharomycetaceae_Saccharomyces	Saccharomyces cerevisiae	Eukaryota;Fungi;Ascomycetes	Murphy_2019_probiotic_infants	mt	Symbiont/food	Commensal	Yeast - Saccharomyces cerevisiae	0	Wine production; Bread production; Beer production; Dairy production	Symbiont/fermented food	Murphy_2019_probiotic_infants_NZGL01012_sample_017	P082	Murphy_2019_probiotic_infants_NZGL01012_sample_017	feces [ENVO:00002003]	720	male	2	NA	New Zealand	public	COHORT	Murphy_2019_probiotic_infants	49332:Murphy, R	intestine environment [ENVO:2100002]	2004-01-01	2005-12-31	NA	allergies, historical data	NZGL01012_sample_017, SAMN09278087	human-associated habitat [ENVO:00009003]	human-gut	9606	metagenome	-36.8485	174.763	country	placebo treatment	408170	human gut metagenome	NA	NA	NA	NA	NA	NA	NA	NA	NA	NA	NA	NA	NA	NA	NA	NA	NA	NA	NA	NA	NA	NA	NA	NA	NA	NA	NA	NA	NA	NA	NA	NA	NA	NA	NA	European	NA	NA	NA	NA	NA	NA	NA	NA	NA	NA	NA	NA	NA	NA	NA	NA	NA	NA	NA	NA	NA	NA	NA	NA	NA	NA	NA	NA	NA	NA	NA	NA	NA	NA	NA	NA	NA	Vaginal birth	NA	NA	NA	Murphy_2019_probiotic_infants_NZGL01012_sample_017	Murphy_2019_probiotic_infants	fecal material [ENVO:00002003]	intestine environment [ENVO:2100002]	obsolete human-associated habitat [ENVO:00009003]	Human gut	human_samples	NA	NA	NA	NA	NA	NA
SAMN09278088	17124832	Murphy_2019_probiotic_infants	MTclstr_v1_4423	NC_001224.1	85779	2.0426	5145	0.06	Eukaryota_Fungi_Dikarya_Ascomycota_Saccharomycotina_Saccharomycetes_Saccharomycetales_Saccharomycetaceae_Saccharomyces	Saccharomyces cerevisiae	Eukaryota;Fungi;Ascomycetes	Murphy_2019_probiotic_infants	mt	Symbiont/food	Commensal	Yeast - Saccharomyces cerevisiae	0	Wine production; Bread production; Beer production; Dairy production	Symbiont/fermented food	Murphy_2019_probiotic_infants_NZGL01012_sample_018	P087	Murphy_2019_probiotic_infants_NZGL01012_sample_018	feces [ENVO:00002003]	720	male	2	NA	New Zealand	public	COHORT	Murphy_2019_probiotic_infants	49332:Murphy, R	intestine environment [ENVO:2100002]	2004-01-01	2005-12-31	NA	allergies, historical data	NZGL01012_sample_018, SAMN09278088	human-associated habitat [ENVO:00009003]	human-gut	9606	metagenome	-36.8485	174.763	country	placebo treatment	408170	human gut metagenome	NA	NA	NA	NA	NA	NA	NA	NA	NA	NA	NA	NA	NA	NA	NA	NA	NA	NA	NA	NA	NA	NA	NA	NA	NA	NA	NA	NA	NA	NA	NA	NA	NA	NA	NA	European	NA	NA	NA	NA	NA	NA	NA	NA	NA	NA	NA	NA	NA	NA	NA	NA	NA	NA	NA	NA	NA	NA	NA	NA	NA	NA	NA	NA	NA	NA	NA	NA	NA	NA	NA	NA	NA	Vaginal birth	NA	NA	NA	Murphy_2019_probiotic_infants_NZGL01012_sample_018	Murphy_2019_probiotic_infants	fecal material [ENVO:00002003]	intestine environment [ENVO:2100002]	obsolete human-associated habitat [ENVO:00009003]	Human gut	human_samples	NA	NA	NA	NA	NA	NA
SAMN09278088	17124832	Murphy_2019_probiotic_infants	PLclstr_v1_1692	NC_045424.1	159786	1.6864	19413	0.1215	Eukaryota_Viridiplantae_Streptophyta_Embryophyta_Tracheophyta_Spermatophyta_Magnoliopsida_eudicotyledons_Gunneridae_Pentapetalae_rosids_fabids_Rosales_Rosaceae_Amygdaloideae_Maleae_Docynia	Hesperomeles goudotiana;Malacomeles denticulata;Malus sieversii;Chaenomeles japonica;Malus trilobata;Sorbus torminalis;Malus ioensis;Rhaphiolepis indica;Malus doumeri;Crataegus kansuensis;Sorbus setschwanensis;Rhaphiolepis impressivena;Cotoneaster horizontalis;Malus hupehensis;Photinia blinii;Pyrus pashia;Cotoneaster frigidus;Pyracantha fortuneana;Cydonia oblonga;Photinia sorbifolia;Amelanchier interior;Malus toringoides;Photinia integrifolia;Amelanchier asiatica;Eriobotrya japonica;Kageneckia lanceolata;Photinia lanuginosa;Malus coronaria;Pyrus communis;Malus prattii;Malus baccata;Cotoneaster wilsonii;Chaenomeles thibetica;Phippsiomeles matudae;Chaenomeles cathayensis;Malus x;Malus sieboldii;Cotoneaster microphyllus;Amelanchier sanguinea;Osteomeles schwerinae;Malus yunnanensis;Vauquelinia australis;Kageneckia angustifolia;Hesperomeles ferruginea;Vauquelinia pauciflora;Sorbus aria;Malus prunifolia;Cotoneaster taylorii;Pourthiaea amphidoxa;Torminalis clusii;Sorbus insignis;Cotoneaster acuminatus;Eriobotrya seguinii;Pyrus ussuriensis;Dichotomanthes tristaniicarpa;Kageneckia oblonga;Hesperomeles cuneata;Phippsiomeles mexicana;Rhaphiolepis salicifolia;Pourthiaea arguta;Photinia villosa;Cotoneaster schantungensis;Amelanchier bartramiana;Eriobotrya salwinensis;Docynia delavayi;Amelanchier alnifolia;Amelanchier humilis;Amelanchier pallida;Cotoneaster rubens;Pyrus spinosa;Photinia beckii;Rhaphiolepis major;Photinia prionophylla;Sorbus ulleungensis;Cotoneaster buxifolius;Amelanchier arborea;Malus florentina;Eriobotrya laoshanica;Malus micromalus;Pyrus pyrifolia;Eriobotrya obovata;Hesperomeles pernettyoides;Eriobotrya henryi;Rhaphiolepis lanceolata;Sorbus chamaemespilus;Amelanchier cusickii;Photinia serratifolia;Malus angustifolia;Rhaphiolepis ferruginea;Eriobotrya malipoensis;Pourthiaea tomentosa;Photinia lochengensis;Rhaphiolepis umbellata;Aronia arbutifolia;Malus tschonoskii;Chaenomeles sinensis;Cotoneaster silvestrii	Eukaryota;Plants;Land Plants	Murphy_2019_probiotic_infants	pl	Food	Plant	Apple/Pear	0	NA	Apple	Murphy_2019_probiotic_infants_NZGL01012_sample_018	P087	Murphy_2019_probiotic_infants_NZGL01012_sample_018	feces [ENVO:00002003]	720	male	2	NA	New Zealand	public	COHORT	Murphy_2019_probiotic_infants	49332:Murphy, R	intestine environment [ENVO:2100002]	2004-01-01	2005-12-31	NA	allergies, historical data	NZGL01012_sample_018, SAMN09278088	human-associated habitat [ENVO:00009003]	human-gut	9606	metagenome	-36.8485	174.763	country	placebo treatment	408170	human gut metagenome	NA	NA	NA	NA	NA	NA	NA	NA	NA	NA	NA	NA	NA	NA	NA	NA	NA	NA	NA	NA	NA	NA	NA	NA	NA	NA	NA	NA	NA	NA	NA	NA	NA	NA	NA	European	NA	NA	NA	NA	NA	NA	NA	NA	NA	NA	NA	NA	NA	NA	NA	NA	NA	NA	NA	NA	NA	NA	NA	NA	NA	NA	NA	NA	NA	NA	NA	NA	NA	NA	NA	NA	NA	Vaginal birth	NA	NA	NA	Murphy_2019_probiotic_infants_NZGL01012_sample_018	Murphy_2019_probiotic_infants	fecal material [ENVO:00002003]	intestine environment [ENVO:2100002]	obsolete human-associated habitat [ENVO:00009003]	Human gut	human_samples	NA	NA	NA	NA	NA	NA
SAMN09278088	17124832	Murphy_2019_probiotic_infants	MTclstr_v1_2094	NC_045228.1	434980	1.8683	41994	0.0965	Eukaryota_Viridiplantae_Streptophyta_Embryophyta_Tracheophyta_Spermatophyta_Magnoliopsida_eudicotyledons_Gunneridae_Pentapetalae_rosids_fabids_Rosales_Rosaceae_Amygdaloideae_Maleae_Eriobotrya	Malus domestica;Eriobotrya japonica	Eukaryota;Plants;Land Plants	Murphy_2019_probiotic_infants	mt	Food	Plant	Apple	0	NA	Apple	Murphy_2019_probiotic_infants_NZGL01012_sample_018	P087	Murphy_2019_probiotic_infants_NZGL01012_sample_018	feces [ENVO:00002003]	720	male	2	NA	New Zealand	public	COHORT	Murphy_2019_probiotic_infants	49332:Murphy, R	intestine environment [ENVO:2100002]	2004-01-01	2005-12-31	NA	allergies, historical data	NZGL01012_sample_018, SAMN09278088	human-associated habitat [ENVO:00009003]	human-gut	9606	metagenome	-36.8485	174.763	country	placebo treatment	408170	human gut metagenome	NA	NA	NA	NA	NA	NA	NA	NA	NA	NA	NA	NA	NA	NA	NA	NA	NA	NA	NA	NA	NA	NA	NA	NA	NA	NA	NA	NA	NA	NA	NA	NA	NA	NA	NA	European	NA	NA	NA	NA	NA	NA	NA	NA	NA	NA	NA	NA	NA	NA	NA	NA	NA	NA	NA	NA	NA	NA	NA	NA	NA	NA	NA	NA	NA	NA	NA	NA	NA	NA	NA	NA	NA	Vaginal birth	NA	NA	NA	Murphy_2019_probiotic_infants_NZGL01012_sample_018	Murphy_2019_probiotic_infants	fecal material [ENVO:00002003]	intestine environment [ENVO:2100002]	obsolete human-associated habitat [ENVO:00009003]	Human gut	human_samples	NA	NA	NA	NA	NA	NA
SAMN09278089	17202776	Murphy_2019_probiotic_infants	NA	NA	NA	NA	NA	NA	NA	NA	NA	NA	NA	NA	NA	NA	NA	NA	NA	Murphy_2019_probiotic_infants_NZGL01012_sample_019	P103	Murphy_2019_probiotic_infants_NZGL01012_sample_019	feces [ENVO:00002003]	720	male	2	NA	New Zealand	public	COHORT	Murphy_2019_probiotic_infants	49332:Murphy, R	intestine environment [ENVO:2100002]	2004-01-01	2005-12-31	NA	allergies, historical data	NZGL01012_sample_019, SAMN09278089	human-associated habitat [ENVO:00009003]	human-gut	9606	metagenome	-36.8485	174.763	country	placebo treatment	408170	human gut metagenome	NA	NA	NA	NA	NA	NA	NA	NA	NA	NA	NA	NA	NA	NA	NA	NA	NA	NA	NA	NA	NA	NA	NA	NA	NA	NA	NA	NA	NA	NA	NA	NA	NA	NA	NA	European	NA	NA	NA	NA	NA	NA	NA	NA	NA	NA	NA	NA	NA	NA	NA	NA	NA	NA	NA	NA	NA	NA	NA	NA	NA	NA	NA	NA	NA	NA	NA	NA	NA	NA	NA	NA	NA	Vaginal birth	NA	NA	NA	Murphy_2019_probiotic_infants_NZGL01012_sample_019	Murphy_2019_probiotic_infants	fecal material [ENVO:00002003]	intestine environment [ENVO:2100002]	obsolete human-associated habitat [ENVO:00009003]	Human gut	human_samples	NA	NA	NA	NA	NA	NA
SAMN09278090	17734683	Murphy_2019_probiotic_infants	NA	NA	NA	NA	NA	NA	NA	NA	NA	NA	NA	NA	NA	NA	NA	NA	NA	Murphy_2019_probiotic_infants_NZGL01012_sample_020	P148	Murphy_2019_probiotic_infants_NZGL01012_sample_020	feces [ENVO:00002003]	720	male	2	NA	New Zealand	public	COHORT	Murphy_2019_probiotic_infants	49332:Murphy, R	intestine environment [ENVO:2100002]	2004-01-01	2005-12-31	NA	allergies, historical data	NZGL01012_sample_020, SAMN09278090	human-associated habitat [ENVO:00009003]	human-gut	9606	metagenome	-36.8485	174.763	country	placebo treatment	408170	human gut metagenome	NA	NA	NA	NA	NA	NA	NA	NA	NA	NA	NA	NA	NA	NA	NA	NA	NA	NA	NA	NA	NA	NA	NA	NA	NA	NA	NA	NA	NA	NA	NA	NA	NA	NA	NA	Maori	NA	NA	NA	NA	NA	NA	NA	NA	NA	NA	NA	NA	NA	NA	NA	NA	NA	NA	NA	NA	NA	NA	NA	NA	NA	NA	NA	NA	NA	NA	NA	NA	NA	NA	NA	NA	NA	Vaginal birth	NA	NA	NA	Murphy_2019_probiotic_infants_NZGL01012_sample_020	Murphy_2019_probiotic_infants	fecal material [ENVO:00002003]	intestine environment [ENVO:2100002]	obsolete human-associated habitat [ENVO:00009003]	Human gut	human_samples	NA	NA	NA	NA	NA	NA
SAMN09278091	4099507	Murphy_2019_probiotic_infants	NA	NA	NA	NA	NA	NA	NA	NA	NA	NA	NA	NA	NA	NA	NA	NA	NA	Murphy_2019_probiotic_infants_NZGL01012_sample_021	P514	Murphy_2019_probiotic_infants_NZGL01012_sample_021	feces [ENVO:00002003]	720	female	2	NA	New Zealand	public	COHORT	Murphy_2019_probiotic_infants	49332:Murphy, R	intestine environment [ENVO:2100002]	2004-01-01	2005-12-31	NA	allergies, historical data	NZGL01012_sample_021, SAMN09278091	human-associated habitat [ENVO:00009003]	human-gut	9606	metagenome	-36.8485	174.763	country	placebo treatment	408170	human gut metagenome	NA	NA	NA	NA	NA	NA	NA	NA	NA	NA	NA	NA	NA	NA	NA	NA	NA	NA	NA	NA	NA	NA	NA	NA	NA	NA	NA	NA	NA	NA	NA	NA	NA	NA	NA	European	NA	NA	NA	NA	NA	NA	NA	NA	NA	NA	NA	NA	NA	NA	NA	NA	NA	NA	NA	NA	NA	NA	NA	NA	NA	NA	NA	NA	NA	NA	NA	NA	NA	NA	NA	NA	NA	Vaginal birth	NA	NA	NA	Murphy_2019_probiotic_infants_NZGL01012_sample_021	Murphy_2019_probiotic_infants	fecal material [ENVO:00002003]	intestine environment [ENVO:2100002]	obsolete human-associated habitat [ENVO:00009003]	Human gut	human_samples	NA	NA	NA	NA	NA	NA
SAMN09278092	18746630	Murphy_2019_probiotic_infants	MTclstr_v1_4423	NC_001224.1	85779	1.9808	4750	0.0554	Eukaryota_Fungi_Dikarya_Ascomycota_Saccharomycotina_Saccharomycetes_Saccharomycetales_Saccharomycetaceae_Saccharomyces	Saccharomyces cerevisiae	Eukaryota;Fungi;Ascomycetes	Murphy_2019_probiotic_infants	mt	Symbiont/food	Commensal	Yeast - Saccharomyces cerevisiae	0	Wine production; Bread production; Beer production; Dairy production	Symbiont/fermented food	Murphy_2019_probiotic_infants_NZGL01012_sample_022	P577	Murphy_2019_probiotic_infants_NZGL01012_sample_022	feces [ENVO:00002003]	720	female	2	NA	New Zealand	public	COHORT	Murphy_2019_probiotic_infants	49332:Murphy, R	intestine environment [ENVO:2100002]	2004-01-01	2005-12-31	NA	allergies, historical data	NZGL01012_sample_022, SAMN09278092	human-associated habitat [ENVO:00009003]	human-gut	9606	metagenome	-36.8485	174.763	country	placebo treatment	408170	human gut metagenome	NA	NA	NA	NA	NA	NA	NA	NA	NA	NA	NA	NA	NA	NA	NA	NA	NA	NA	NA	NA	NA	NA	NA	NA	NA	NA	NA	NA	NA	NA	NA	NA	NA	NA	NA	European	NA	NA	NA	NA	NA	NA	NA	NA	NA	NA	NA	NA	NA	NA	NA	NA	NA	NA	NA	NA	NA	NA	NA	NA	NA	NA	NA	NA	NA	NA	NA	NA	NA	NA	NA	NA	NA	Vaginal birth	NA	NA	NA	Murphy_2019_probiotic_infants_NZGL01012_sample_022	Murphy_2019_probiotic_infants	fecal material [ENVO:00002003]	intestine environment [ENVO:2100002]	obsolete human-associated habitat [ENVO:00009003]	Human gut	human_samples	NA	NA	NA	NA	NA	NA
SAMN09278093	16832084	Murphy_2019_probiotic_infants	NA	NA	NA	NA	NA	NA	NA	NA	NA	NA	NA	NA	NA	NA	NA	NA	NA	Murphy_2019_probiotic_infants_NZGL01012_sample_023	P608	Murphy_2019_probiotic_infants_NZGL01012_sample_023	feces [ENVO:00002003]	720	female	2	NA	New Zealand	public	COHORT	Murphy_2019_probiotic_infants	49332:Murphy, R	intestine environment [ENVO:2100002]	2004-01-01	2005-12-31	NA	allergies, historical data	NZGL01012_sample_023, SAMN09278093	human-associated habitat [ENVO:00009003]	human-gut	9606	metagenome	-36.8485	174.763	country	placebo treatment	408170	human gut metagenome	NA	NA	NA	NA	NA	NA	NA	NA	NA	NA	NA	NA	NA	NA	NA	NA	NA	NA	NA	NA	NA	NA	NA	NA	NA	NA	NA	NA	NA	NA	NA	NA	NA	NA	NA	European	NA	NA	NA	NA	NA	NA	NA	NA	NA	NA	NA	NA	NA	NA	NA	NA	NA	NA	NA	NA	NA	NA	NA	NA	NA	NA	NA	NA	NA	NA	NA	NA	NA	NA	NA	NA	NA	Vaginal birth	NA	NA	NA	Murphy_2019_probiotic_infants_NZGL01012_sample_023	Murphy_2019_probiotic_infants	fecal material [ENVO:00002003]	intestine environment [ENVO:2100002]	obsolete human-associated habitat [ENVO:00009003]	Human gut	human_samples	NA	NA	NA	NA	NA	NA
SAMN09278094	20569165	Murphy_2019_probiotic_infants	NA	NA	NA	NA	NA	NA	NA	NA	NA	NA	NA	NA	NA	NA	NA	NA	NA	Murphy_2019_probiotic_infants_NZGL01012_sample_024	P628	Murphy_2019_probiotic_infants_NZGL01012_sample_024	feces [ENVO:00002003]	720	female	2	NA	New Zealand	public	COHORT	Murphy_2019_probiotic_infants	49332:Murphy, R	intestine environment [ENVO:2100002]	2004-01-01	2005-12-31	NA	allergies, historical data	NZGL01012_sample_024, SAMN09278094	human-associated habitat [ENVO:00009003]	human-gut	9606	metagenome	-36.8485	174.763	country	placebo treatment	408170	human gut metagenome	NA	NA	NA	NA	NA	NA	NA	NA	NA	NA	NA	NA	NA	NA	NA	NA	NA	NA	NA	NA	NA	NA	NA	NA	NA	NA	NA	NA	NA	NA	NA	NA	NA	NA	NA	European	NA	NA	NA	NA	NA	NA	NA	NA	NA	NA	NA	NA	NA	NA	NA	NA	NA	NA	NA	NA	NA	NA	NA	NA	NA	NA	NA	NA	NA	NA	NA	NA	NA	NA	NA	NA	NA	Vaginal birth	NA	NA	NA	Murphy_2019_probiotic_infants_NZGL01012_sample_024	Murphy_2019_probiotic_infants	fecal material [ENVO:00002003]	intestine environment [ENVO:2100002]	obsolete human-associated habitat [ENVO:00009003]	Human gut	human_samples	NA	NA	NA	NA	NA	NA
SAMN09278095	14510516	Murphy_2019_probiotic_infants	MTclstr_v1_4027	NC_012145.1	70578	2.4027	5630	0.0798	Eukaryota_Fungi_Dikarya_Ascomycota_Saccharomycotina_Saccharomycetes_Saccharomycetales_Saccharomycetaceae_Saccharomyces	Saccharomyces pastorianus	Eukaryota;Fungi;Ascomycetes	Murphy_2019_probiotic_infants	mt	Symbiont/food	Commensal	Yeast - Saccharomyces pastorianus	0	Lager beer	Symbiont/fermented food	Murphy_2019_probiotic_infants_NZGL01012_sample_026	P654	Murphy_2019_probiotic_infants_NZGL01012_sample_026	feces [ENVO:00002003]	720	female	2	NA	New Zealand	public	COHORT	Murphy_2019_probiotic_infants	49332:Murphy, R	intestine environment [ENVO:2100002]	2004-01-01	2005-12-31	NA	allergies, historical data	NZGL01012_sample_026, SAMN09278095	human-associated habitat [ENVO:00009003]	human-gut	9606	metagenome	-36.8485	174.763	country	placebo treatment	408170	human gut metagenome	NA	NA	NA	NA	NA	NA	NA	NA	NA	NA	NA	NA	NA	NA	NA	NA	NA	NA	NA	NA	NA	NA	NA	NA	NA	NA	NA	NA	NA	NA	NA	NA	NA	NA	NA	European	NA	NA	NA	NA	NA	NA	NA	NA	NA	NA	NA	NA	NA	NA	NA	NA	NA	NA	NA	NA	NA	NA	NA	NA	NA	NA	NA	NA	NA	NA	NA	NA	NA	NA	NA	NA	NA	Vaginal birth	NA	NA	NA	Murphy_2019_probiotic_infants_NZGL01012_sample_026	Murphy_2019_probiotic_infants	fecal material [ENVO:00002003]	intestine environment [ENVO:2100002]	obsolete human-associated habitat [ENVO:00009003]	Human gut	human_samples	NA	NA	NA	NA	NA	NA
SAMN09278095	14510516	Murphy_2019_probiotic_infants	PLclstr_v1_1690	NC_037850.1	157851	2.0368	8641	0.0547	Eukaryota_Viridiplantae_Streptophyta_Embryophyta_Tracheophyta_Spermatophyta_Magnoliopsida_eudicotyledons_Gunneridae_Pentapetalae_rosids_fabids_Rosales_Rosaceae_Amygdaloideae_Amygdaleae_Prunus	Prunus avium;Prunus salicina;Prunus serotina;Prunus dulcis;Prunus campanulata;Prunus pseudocerasus;Prunus rufa;Prunus davidiana;Prunus triloba;Prunus mira;Prunus padus;Prunus mongolica;Prunus zippeliana;Prunus kansuensis;Prunus speciosa;Prunus armeniaca;Prunus maximowiczii;Prunus takesimensis;Prunus dictyoneura;Prunus tenella;Prunus cerasoides;Prunus yedoensis;Prunus humilis;Prunus matuurae;Prunus persica;Prunus domestica;Prunus mume;Prunus tomentosa;Prunus pedunculata	Eukaryota;Plants;Land Plants	Murphy_2019_probiotic_infants	pl	Food	Plant	Plum/Peach/Apricot and others	0	NA	Cherry	Murphy_2019_probiotic_infants_NZGL01012_sample_026	P654	Murphy_2019_probiotic_infants_NZGL01012_sample_026	feces [ENVO:00002003]	720	female	2	NA	New Zealand	public	COHORT	Murphy_2019_probiotic_infants	49332:Murphy, R	intestine environment [ENVO:2100002]	2004-01-01	2005-12-31	NA	allergies, historical data	NZGL01012_sample_026, SAMN09278095	human-associated habitat [ENVO:00009003]	human-gut	9606	metagenome	-36.8485	174.763	country	placebo treatment	408170	human gut metagenome	NA	NA	NA	NA	NA	NA	NA	NA	NA	NA	NA	NA	NA	NA	NA	NA	NA	NA	NA	NA	NA	NA	NA	NA	NA	NA	NA	NA	NA	NA	NA	NA	NA	NA	NA	European	NA	NA	NA	NA	NA	NA	NA	NA	NA	NA	NA	NA	NA	NA	NA	NA	NA	NA	NA	NA	NA	NA	NA	NA	NA	NA	NA	NA	NA	NA	NA	NA	NA	NA	NA	NA	NA	Vaginal birth	NA	NA	NA	Murphy_2019_probiotic_infants_NZGL01012_sample_026	Murphy_2019_probiotic_infants	fecal material [ENVO:00002003]	intestine environment [ENVO:2100002]	obsolete human-associated habitat [ENVO:00009003]	Human gut	human_samples	NA	NA	NA	NA	NA	NA
SAMN09278095	14510516	Murphy_2019_probiotic_infants	MTclstr_v1_4423	NC_001224.1	85779	2.6625	14029	0.1635	Eukaryota_Fungi_Dikarya_Ascomycota_Saccharomycotina_Saccharomycetes_Saccharomycetales_Saccharomycetaceae_Saccharomyces	Saccharomyces cerevisiae	Eukaryota;Fungi;Ascomycetes	Murphy_2019_probiotic_infants	mt	Symbiont/food	Commensal	Yeast - Saccharomyces cerevisiae	0	Wine production; Bread production; Beer production; Dairy production	Symbiont/fermented food	Murphy_2019_probiotic_infants_NZGL01012_sample_026	P654	Murphy_2019_probiotic_infants_NZGL01012_sample_026	feces [ENVO:00002003]	720	female	2	NA	New Zealand	public	COHORT	Murphy_2019_probiotic_infants	49332:Murphy, R	intestine environment [ENVO:2100002]	2004-01-01	2005-12-31	NA	allergies, historical data	NZGL01012_sample_026, SAMN09278095	human-associated habitat [ENVO:00009003]	human-gut	9606	metagenome	-36.8485	174.763	country	placebo treatment	408170	human gut metagenome	NA	NA	NA	NA	NA	NA	NA	NA	NA	NA	NA	NA	NA	NA	NA	NA	NA	NA	NA	NA	NA	NA	NA	NA	NA	NA	NA	NA	NA	NA	NA	NA	NA	NA	NA	European	NA	NA	NA	NA	NA	NA	NA	NA	NA	NA	NA	NA	NA	NA	NA	NA	NA	NA	NA	NA	NA	NA	NA	NA	NA	NA	NA	NA	NA	NA	NA	NA	NA	NA	NA	NA	NA	Vaginal birth	NA	NA	NA	Murphy_2019_probiotic_infants_NZGL01012_sample_026	Murphy_2019_probiotic_infants	fecal material [ENVO:00002003]	intestine environment [ENVO:2100002]	obsolete human-associated habitat [ENVO:00009003]	Human gut	human_samples	NA	NA	NA	NA	NA	NA
SAMN09278096	16659027	Murphy_2019_probiotic_infants	PLclstr_v1_294	NC_029434.1	152931	1.8784	39146	0.256	Eukaryota_Viridiplantae_Streptophyta_Embryophyta_Tracheophyta_Spermatophyta_Magnoliopsida_Ranunculales_Papaveraceae_Papaveroideae_Papaver	Papaver somniferum;Papaver orientale;Papaver rhoeas	Eukaryota;Plants;Land Plants	Murphy_2019_probiotic_infants	pl	Food	Plant	Poppy	0	NA	Other seeds	Murphy_2019_probiotic_infants_NZGL01012_sample_027	P709	Murphy_2019_probiotic_infants_NZGL01012_sample_027	feces [ENVO:00002003]	720	female	2	NA	New Zealand	public	COHORT	Murphy_2019_probiotic_infants	49332:Murphy, R	intestine environment [ENVO:2100002]	2004-01-01	2005-12-31	NA	allergies, historical data	NZGL01012_sample_027, SAMN09278096	human-associated habitat [ENVO:00009003]	human-gut	9606	metagenome	-36.8485	174.763	country	placebo treatment	408170	human gut metagenome	NA	NA	NA	NA	NA	NA	NA	NA	NA	NA	NA	NA	NA	NA	NA	NA	NA	NA	NA	NA	NA	NA	NA	NA	NA	NA	NA	NA	NA	NA	NA	NA	NA	NA	NA	European	NA	NA	NA	NA	NA	NA	NA	NA	NA	NA	NA	NA	NA	NA	NA	NA	NA	NA	NA	NA	NA	NA	NA	NA	NA	NA	NA	NA	NA	NA	NA	NA	NA	NA	NA	NA	NA	Vaginal birth	NA	NA	NA	Murphy_2019_probiotic_infants_NZGL01012_sample_027	Murphy_2019_probiotic_infants	fecal material [ENVO:00002003]	intestine environment [ENVO:2100002]	obsolete human-associated habitat [ENVO:00009003]	Human gut	human_samples	NA	NA	NA	NA	NA	NA
SAMN09278096	16659027	Murphy_2019_probiotic_infants	MTclstr_v1_1539	NC_023337.1	300945	12.1804	261032	0.8674	Eukaryota_Viridiplantae_Streptophyta_Embryophyta_Tracheophyta_Spermatophyta_Magnoliopsida_eudicotyledons_Gunneridae_Pentapetalae_asterids_campanulids_Asterales_Asteraceae_Asteroideae_Heliantheae alliance_Heliantheae_Helianthus	Helianthus annuus;Helianthus grosseserratus;Helianthus strumosus	Eukaryota;Plants;Land Plants	Murphy_2019_probiotic_infants	mt	Food	Plant	Sunflower	0	NA	Other grains	Murphy_2019_probiotic_infants_NZGL01012_sample_027	P709	Murphy_2019_probiotic_infants_NZGL01012_sample_027	feces [ENVO:00002003]	720	female	2	NA	New Zealand	public	COHORT	Murphy_2019_probiotic_infants	49332:Murphy, R	intestine environment [ENVO:2100002]	2004-01-01	2005-12-31	NA	allergies, historical data	NZGL01012_sample_027, SAMN09278096	human-associated habitat [ENVO:00009003]	human-gut	9606	metagenome	-36.8485	174.763	country	placebo treatment	408170	human gut metagenome	NA	NA	NA	NA	NA	NA	NA	NA	NA	NA	NA	NA	NA	NA	NA	NA	NA	NA	NA	NA	NA	NA	NA	NA	NA	NA	NA	NA	NA	NA	NA	NA	NA	NA	NA	European	NA	NA	NA	NA	NA	NA	NA	NA	NA	NA	NA	NA	NA	NA	NA	NA	NA	NA	NA	NA	NA	NA	NA	NA	NA	NA	NA	NA	NA	NA	NA	NA	NA	NA	NA	NA	NA	Vaginal birth	NA	NA	NA	Murphy_2019_probiotic_infants_NZGL01012_sample_027	Murphy_2019_probiotic_infants	fecal material [ENVO:00002003]	intestine environment [ENVO:2100002]	obsolete human-associated habitat [ENVO:00009003]	Human gut	human_samples	NA	NA	NA	NA	NA	NA
SAMN09278096	16659027	Murphy_2019_probiotic_infants	PLclstr_v1_911	NC_023111.1	151045	18.6691	90288	0.5978	Eukaryota_Viridiplantae_Streptophyta_Embryophyta_Tracheophyta_Spermatophyta_Magnoliopsida_eudicotyledons_Gunneridae_Pentapetalae_asterids_campanulids_Asterales_Asteraceae_Asteroideae_Heliantheae alliance_Heliantheae_Helianthus	Helianthus grosseserratus;Helianthus decapetalus;Helianthus maximiliani;Helianthus divaricatus;Helianthus debilis;Helianthus giganteus;Helianthus hirsutus;Helianthus tuberosus;Helianthus annuus;Helianthus argophyllus;Helianthus strumosus	Eukaryota;Plants;Land Plants	Murphy_2019_probiotic_infants	pl	Food	Plant	Sunflower	0	NA	Other grains	Murphy_2019_probiotic_infants_NZGL01012_sample_027	P709	Murphy_2019_probiotic_infants_NZGL01012_sample_027	feces [ENVO:00002003]	720	female	2	NA	New Zealand	public	COHORT	Murphy_2019_probiotic_infants	49332:Murphy, R	intestine environment [ENVO:2100002]	2004-01-01	2005-12-31	NA	allergies, historical data	NZGL01012_sample_027, SAMN09278096	human-associated habitat [ENVO:00009003]	human-gut	9606	metagenome	-36.8485	174.763	country	placebo treatment	408170	human gut metagenome	NA	NA	NA	NA	NA	NA	NA	NA	NA	NA	NA	NA	NA	NA	NA	NA	NA	NA	NA	NA	NA	NA	NA	NA	NA	NA	NA	NA	NA	NA	NA	NA	NA	NA	NA	European	NA	NA	NA	NA	NA	NA	NA	NA	NA	NA	NA	NA	NA	NA	NA	NA	NA	NA	NA	NA	NA	NA	NA	NA	NA	NA	NA	NA	NA	NA	NA	NA	NA	NA	NA	NA	NA	Vaginal birth	NA	NA	NA	Murphy_2019_probiotic_infants_NZGL01012_sample_027	Murphy_2019_probiotic_infants	fecal material [ENVO:00002003]	intestine environment [ENVO:2100002]	obsolete human-associated habitat [ENVO:00009003]	Human gut	human_samples	NA	NA	NA	NA	NA	NA
SAMN09278097	19884142	Murphy_2019_probiotic_infants	NA	NA	NA	NA	NA	NA	NA	NA	NA	NA	NA	NA	NA	NA	NA	NA	NA	Murphy_2019_probiotic_infants_NZGL01012_sample_028	P082	Murphy_2019_probiotic_infants_NZGL01012_sample_028	feces [ENVO:00002003]	360	male	1	NA	New Zealand	public	COHORT	Murphy_2019_probiotic_infants	49332:Murphy, R	intestine environment [ENVO:2100002]	2004-01-01	2005-12-31	NA	allergies, historical data	NZGL01012_sample_028, SAMN09278097	human-associated habitat [ENVO:00009003]	human-gut	9606	metagenome	-36.8485	174.763	country	placebo treatment	408170	human gut metagenome	NA	NA	NA	NA	NA	NA	NA	NA	NA	NA	NA	NA	NA	NA	NA	NA	NA	NA	NA	NA	NA	NA	NA	NA	NA	NA	NA	NA	NA	NA	NA	NA	NA	NA	NA	European	NA	NA	NA	NA	NA	NA	NA	NA	NA	NA	NA	NA	NA	NA	NA	NA	NA	NA	NA	NA	NA	NA	NA	NA	NA	NA	NA	NA	NA	NA	NA	NA	NA	NA	NA	NA	NA	Vaginal birth	NA	NA	NA	Murphy_2019_probiotic_infants_NZGL01012_sample_028	Murphy_2019_probiotic_infants	fecal material [ENVO:00002003]	intestine environment [ENVO:2100002]	obsolete human-associated habitat [ENVO:00009003]	Human gut	human_samples	NA	NA	NA	NA	NA	NA
SAMN09278098	9249768	Murphy_2019_probiotic_infants	PLclstr_v1_1456	NC_028439.1	169503	2.1427	10378	0.0612	Eukaryota_Viridiplantae_Streptophyta_Embryophyta_Tracheophyta_Spermatophyta_Magnoliopsida_Liliopsida_Zingiberales_Musaceae_Musa	Musella lasiocarpa;Musa balbisiana;Musa textilis;Musa ornata;Musa itinerans	Eukaryota;Plants;Land Plants	Murphy_2019_probiotic_infants	pl	Food	Plant	Banana	0	NA	Banana	Murphy_2019_probiotic_infants_NZGL01012_sample_029	P087	Murphy_2019_probiotic_infants_NZGL01012_sample_029	feces [ENVO:00002003]	360	male	1	NA	New Zealand	public	COHORT	Murphy_2019_probiotic_infants	49332:Murphy, R	intestine environment [ENVO:2100002]	2004-01-01	2005-12-31	NA	allergies, historical data	NZGL01012_sample_029, SAMN09278098	human-associated habitat [ENVO:00009003]	human-gut	9606	metagenome	-36.8485	174.763	country	placebo treatment	408170	human gut metagenome	NA	NA	NA	NA	NA	NA	NA	NA	NA	NA	NA	NA	NA	NA	NA	NA	NA	NA	NA	NA	NA	NA	NA	NA	NA	NA	NA	NA	NA	NA	NA	NA	NA	NA	NA	European	NA	NA	NA	NA	NA	NA	NA	NA	NA	NA	NA	NA	NA	NA	NA	NA	NA	NA	NA	NA	NA	NA	NA	NA	NA	NA	NA	NA	NA	NA	NA	NA	NA	NA	NA	NA	NA	Vaginal birth	NA	NA	NA	Murphy_2019_probiotic_infants_NZGL01012_sample_029	Murphy_2019_probiotic_infants	fecal material [ENVO:00002003]	intestine environment [ENVO:2100002]	obsolete human-associated habitat [ENVO:00009003]	Human gut	human_samples	NA	NA	NA	NA	NA	NA
SAMN09278099	27946580	Murphy_2019_probiotic_infants	PLclstr_v1_1692	NC_045424.1	159786	1.7068	8333	0.0522	Eukaryota_Viridiplantae_Streptophyta_Embryophyta_Tracheophyta_Spermatophyta_Magnoliopsida_eudicotyledons_Gunneridae_Pentapetalae_rosids_fabids_Rosales_Rosaceae_Amygdaloideae_Maleae_Docynia	Hesperomeles goudotiana;Malacomeles denticulata;Malus sieversii;Chaenomeles japonica;Malus trilobata;Sorbus torminalis;Malus ioensis;Rhaphiolepis indica;Malus doumeri;Crataegus kansuensis;Sorbus setschwanensis;Rhaphiolepis impressivena;Cotoneaster horizontalis;Malus hupehensis;Photinia blinii;Pyrus pashia;Cotoneaster frigidus;Pyracantha fortuneana;Cydonia oblonga;Photinia sorbifolia;Amelanchier interior;Malus toringoides;Photinia integrifolia;Amelanchier asiatica;Eriobotrya japonica;Kageneckia lanceolata;Photinia lanuginosa;Malus coronaria;Pyrus communis;Malus prattii;Malus baccata;Cotoneaster wilsonii;Chaenomeles thibetica;Phippsiomeles matudae;Chaenomeles cathayensis;Malus x;Malus sieboldii;Cotoneaster microphyllus;Amelanchier sanguinea;Osteomeles schwerinae;Malus yunnanensis;Vauquelinia australis;Kageneckia angustifolia;Hesperomeles ferruginea;Vauquelinia pauciflora;Sorbus aria;Malus prunifolia;Cotoneaster taylorii;Pourthiaea amphidoxa;Torminalis clusii;Sorbus insignis;Cotoneaster acuminatus;Eriobotrya seguinii;Pyrus ussuriensis;Dichotomanthes tristaniicarpa;Kageneckia oblonga;Hesperomeles cuneata;Phippsiomeles mexicana;Rhaphiolepis salicifolia;Pourthiaea arguta;Photinia villosa;Cotoneaster schantungensis;Amelanchier bartramiana;Eriobotrya salwinensis;Docynia delavayi;Amelanchier alnifolia;Amelanchier humilis;Amelanchier pallida;Cotoneaster rubens;Pyrus spinosa;Photinia beckii;Rhaphiolepis major;Photinia prionophylla;Sorbus ulleungensis;Cotoneaster buxifolius;Amelanchier arborea;Malus florentina;Eriobotrya laoshanica;Malus micromalus;Pyrus pyrifolia;Eriobotrya obovata;Hesperomeles pernettyoides;Eriobotrya henryi;Rhaphiolepis lanceolata;Sorbus chamaemespilus;Amelanchier cusickii;Photinia serratifolia;Malus angustifolia;Rhaphiolepis ferruginea;Eriobotrya malipoensis;Pourthiaea tomentosa;Photinia lochengensis;Rhaphiolepis umbellata;Aronia arbutifolia;Malus tschonoskii;Chaenomeles sinensis;Cotoneaster silvestrii	Eukaryota;Plants;Land Plants	Murphy_2019_probiotic_infants	pl	Food	Plant	Apple/Pear	0	NA	Apple	Murphy_2019_probiotic_infants_NZGL01012_sample_030	P103	Murphy_2019_probiotic_infants_NZGL01012_sample_030	feces [ENVO:00002003]	360	male	1	NA	New Zealand	public	COHORT	Murphy_2019_probiotic_infants	49332:Murphy, R	intestine environment [ENVO:2100002]	2004-01-01	2005-12-31	NA	allergies, historical data	NZGL01012_sample_030, SAMN09278099	human-associated habitat [ENVO:00009003]	human-gut	9606	metagenome	-36.8485	174.763	country	placebo treatment	408170	human gut metagenome	NA	NA	NA	NA	NA	NA	NA	NA	NA	NA	NA	NA	NA	NA	NA	NA	NA	NA	NA	NA	NA	NA	NA	NA	NA	NA	NA	NA	NA	NA	NA	NA	NA	NA	NA	European	NA	NA	NA	NA	NA	NA	NA	NA	NA	NA	NA	NA	NA	NA	NA	NA	NA	NA	NA	NA	NA	NA	NA	NA	NA	NA	NA	NA	NA	NA	NA	NA	NA	NA	NA	NA	NA	Vaginal birth	NA	NA	NA	Murphy_2019_probiotic_infants_NZGL01012_sample_030	Murphy_2019_probiotic_infants	fecal material [ENVO:00002003]	intestine environment [ENVO:2100002]	obsolete human-associated habitat [ENVO:00009003]	Human gut	human_samples	NA	NA	NA	NA	NA	NA
SAMN09278099	27946580	Murphy_2019_probiotic_infants	PLclstr_v1_2085	NC_036356.1	156721	2.5966	49361	0.315	Eukaryota_Viridiplantae_Streptophyta_Embryophyta_Tracheophyta_Spermatophyta_Magnoliopsida_eudicotyledons_Gunneridae_Pentapetalae_rosids_fabids_Malpighiales_Linaceae_Linum	Linum usitatissimum	Eukaryota;Plants;Land Plants	Murphy_2019_probiotic_infants	pl	Food	Plant	Flax	0	NA	Other grains	Murphy_2019_probiotic_infants_NZGL01012_sample_030	P103	Murphy_2019_probiotic_infants_NZGL01012_sample_030	feces [ENVO:00002003]	360	male	1	NA	New Zealand	public	COHORT	Murphy_2019_probiotic_infants	49332:Murphy, R	intestine environment [ENVO:2100002]	2004-01-01	2005-12-31	NA	allergies, historical data	NZGL01012_sample_030, SAMN09278099	human-associated habitat [ENVO:00009003]	human-gut	9606	metagenome	-36.8485	174.763	country	placebo treatment	408170	human gut metagenome	NA	NA	NA	NA	NA	NA	NA	NA	NA	NA	NA	NA	NA	NA	NA	NA	NA	NA	NA	NA	NA	NA	NA	NA	NA	NA	NA	NA	NA	NA	NA	NA	NA	NA	NA	European	NA	NA	NA	NA	NA	NA	NA	NA	NA	NA	NA	NA	NA	NA	NA	NA	NA	NA	NA	NA	NA	NA	NA	NA	NA	NA	NA	NA	NA	NA	NA	NA	NA	NA	NA	NA	NA	Vaginal birth	NA	NA	NA	Murphy_2019_probiotic_infants_NZGL01012_sample_030	Murphy_2019_probiotic_infants	fecal material [ENVO:00002003]	intestine environment [ENVO:2100002]	obsolete human-associated habitat [ENVO:00009003]	Human gut	human_samples	NA	NA	NA	NA	NA	NA
SAMN09278100	16955350	Murphy_2019_probiotic_infants	MTclstr_v1_4423	NC_001224.1	85779	5.2891	21706	0.253	Eukaryota_Fungi_Dikarya_Ascomycota_Saccharomycotina_Saccharomycetes_Saccharomycetales_Saccharomycetaceae_Saccharomyces	Saccharomyces cerevisiae	Eukaryota;Fungi;Ascomycetes	Murphy_2019_probiotic_infants	mt	Symbiont/food	Commensal	Yeast - Saccharomyces cerevisiae	0	Wine production; Bread production; Beer production; Dairy production	Symbiont/fermented food	Murphy_2019_probiotic_infants_NZGL01012_sample_031	P148	Murphy_2019_probiotic_infants_NZGL01012_sample_031	feces [ENVO:00002003]	360	male	1	NA	New Zealand	public	COHORT	Murphy_2019_probiotic_infants	49332:Murphy, R	intestine environment [ENVO:2100002]	2004-01-01	2005-12-31	NA	allergies, historical data	NZGL01012_sample_031, SAMN09278100	human-associated habitat [ENVO:00009003]	human-gut	9606	metagenome	-36.8485	174.763	country	placebo treatment	408170	human gut metagenome	NA	NA	NA	NA	NA	NA	NA	NA	NA	NA	NA	NA	NA	NA	NA	NA	NA	NA	NA	NA	NA	NA	NA	NA	NA	NA	NA	NA	NA	NA	NA	NA	NA	NA	NA	Maori	NA	NA	NA	NA	NA	NA	NA	NA	NA	NA	NA	NA	NA	NA	NA	NA	NA	NA	NA	NA	NA	NA	NA	NA	NA	NA	NA	NA	NA	NA	NA	NA	NA	NA	NA	NA	NA	Vaginal birth	NA	NA	NA	Murphy_2019_probiotic_infants_NZGL01012_sample_031	Murphy_2019_probiotic_infants	fecal material [ENVO:00002003]	intestine environment [ENVO:2100002]	obsolete human-associated habitat [ENVO:00009003]	Human gut	human_samples	NA	NA	NA	NA	NA	NA
SAMN09278101	18971269	Murphy_2019_probiotic_infants	NA	NA	NA	NA	NA	NA	NA	NA	NA	NA	NA	NA	NA	NA	NA	NA	NA	Murphy_2019_probiotic_infants_NZGL01012_sample_032	P514	Murphy_2019_probiotic_infants_NZGL01012_sample_032	feces [ENVO:00002003]	360	female	1	NA	New Zealand	public	COHORT	Murphy_2019_probiotic_infants	49332:Murphy, R	intestine environment [ENVO:2100002]	2004-01-01	2005-12-31	NA	allergies, historical data	NZGL01012_sample_032, SAMN09278101	human-associated habitat [ENVO:00009003]	human-gut	9606	metagenome	-36.8485	174.763	country	placebo treatment	408170	human gut metagenome	NA	NA	NA	NA	NA	NA	NA	NA	NA	NA	NA	NA	NA	NA	NA	NA	NA	NA	NA	NA	NA	NA	NA	NA	NA	NA	NA	NA	NA	NA	NA	NA	NA	NA	NA	European	NA	NA	NA	NA	NA	NA	NA	NA	NA	NA	NA	NA	NA	NA	NA	NA	NA	NA	NA	NA	NA	NA	NA	NA	NA	NA	NA	NA	NA	NA	NA	NA	NA	NA	NA	NA	NA	Vaginal birth	NA	NA	NA	Murphy_2019_probiotic_infants_NZGL01012_sample_032	Murphy_2019_probiotic_infants	fecal material [ENVO:00002003]	intestine environment [ENVO:2100002]	obsolete human-associated habitat [ENVO:00009003]	Human gut	human_samples	NA	NA	NA	NA	NA	NA
SAMN09278102	20986462	Murphy_2019_probiotic_infants	NA	NA	NA	NA	NA	NA	NA	NA	NA	NA	NA	NA	NA	NA	NA	NA	NA	Murphy_2019_probiotic_infants_NZGL01012_sample_033	P577	Murphy_2019_probiotic_infants_NZGL01012_sample_033	feces [ENVO:00002003]	360	female	1	NA	New Zealand	public	COHORT	Murphy_2019_probiotic_infants	49332:Murphy, R	intestine environment [ENVO:2100002]	2004-01-01	2005-12-31	NA	allergies, historical data	NZGL01012_sample_033, SAMN09278102	human-associated habitat [ENVO:00009003]	human-gut	9606	metagenome	-36.8485	174.763	country	placebo treatment	408170	human gut metagenome	NA	NA	NA	NA	NA	NA	NA	NA	NA	NA	NA	NA	NA	NA	NA	NA	NA	NA	NA	NA	NA	NA	NA	NA	NA	NA	NA	NA	NA	NA	NA	NA	NA	NA	NA	European	NA	NA	NA	NA	NA	NA	NA	NA	NA	NA	NA	NA	NA	NA	NA	NA	NA	NA	NA	NA	NA	NA	NA	NA	NA	NA	NA	NA	NA	NA	NA	NA	NA	NA	NA	NA	NA	Vaginal birth	NA	NA	NA	Murphy_2019_probiotic_infants_NZGL01012_sample_033	Murphy_2019_probiotic_infants	fecal material [ENVO:00002003]	intestine environment [ENVO:2100002]	obsolete human-associated habitat [ENVO:00009003]	Human gut	human_samples	NA	NA	NA	NA	NA	NA
SAMN09278103	11477146	Murphy_2019_probiotic_infants	NA	NA	NA	NA	NA	NA	NA	NA	NA	NA	NA	NA	NA	NA	NA	NA	NA	Murphy_2019_probiotic_infants_NZGL01012_sample_034	P608	Murphy_2019_probiotic_infants_NZGL01012_sample_034	feces [ENVO:00002003]	360	female	1	NA	New Zealand	public	COHORT	Murphy_2019_probiotic_infants	49332:Murphy, R	intestine environment [ENVO:2100002]	2004-01-01	2005-12-31	NA	allergies, historical data	NZGL01012_sample_034, SAMN09278103	human-associated habitat [ENVO:00009003]	human-gut	9606	metagenome	-36.8485	174.763	country	placebo treatment	408170	human gut metagenome	NA	NA	NA	NA	NA	NA	NA	NA	NA	NA	NA	NA	NA	NA	NA	NA	NA	NA	NA	NA	NA	NA	NA	NA	NA	NA	NA	NA	NA	NA	NA	NA	NA	NA	NA	European	NA	NA	NA	NA	NA	NA	NA	NA	NA	NA	NA	NA	NA	NA	NA	NA	NA	NA	NA	NA	NA	NA	NA	NA	NA	NA	NA	NA	NA	NA	NA	NA	NA	NA	NA	NA	NA	Vaginal birth	NA	NA	NA	Murphy_2019_probiotic_infants_NZGL01012_sample_034	Murphy_2019_probiotic_infants	fecal material [ENVO:00002003]	intestine environment [ENVO:2100002]	obsolete human-associated habitat [ENVO:00009003]	Human gut	human_samples	NA	NA	NA	NA	NA	NA
SAMN09278104	17498250	Murphy_2019_probiotic_infants	MTclstr_v1_4324	NC_012706.1	16339	1.6125	4454	0.2726	Eukaryota_Metazoa_Chordata_Craniata_Vertebrata_Euteleostomi_Mammalia_Eutheria_Laurasiatheria_Artiodactyla_Ruminantia_Pecora_Bovidae_Bovinae_Bos	Bos primigenius;Bos taurus;Bos indicus;Bos grunniens;Bos javanicus	Eukaryota;Animals;Mammals	Murphy_2019_probiotic_infants	mt	Food	Animal/mammal	Cow	0	Farmed	Meat/dairy	Murphy_2019_probiotic_infants_NZGL01012_sample_035	P628	Murphy_2019_probiotic_infants_NZGL01012_sample_035	feces [ENVO:00002003]	360	female	1	NA	New Zealand	public	COHORT	Murphy_2019_probiotic_infants	49332:Murphy, R	intestine environment [ENVO:2100002]	2004-01-01	2005-12-31	NA	allergies, historical data	NZGL01012_sample_035, SAMN09278104	human-associated habitat [ENVO:00009003]	human-gut	9606	metagenome	-36.8485	174.763	country	placebo treatment	408170	human gut metagenome	NA	NA	NA	NA	NA	NA	NA	NA	NA	NA	NA	NA	NA	NA	NA	NA	NA	NA	NA	NA	NA	NA	NA	NA	NA	NA	NA	NA	NA	NA	NA	NA	NA	NA	NA	European	NA	NA	NA	NA	NA	NA	NA	NA	NA	NA	NA	NA	NA	NA	NA	NA	NA	NA	NA	NA	NA	NA	NA	NA	NA	NA	NA	NA	NA	NA	NA	NA	NA	NA	NA	NA	NA	Vaginal birth	NA	NA	NA	Murphy_2019_probiotic_infants_NZGL01012_sample_035	Murphy_2019_probiotic_infants	fecal material [ENVO:00002003]	intestine environment [ENVO:2100002]	obsolete human-associated habitat [ENVO:00009003]	Human gut	human_samples	NA	NA	NA	NA	NA	NA
SAMN09278105	14766783	Murphy_2019_probiotic_infants	NA	NA	NA	NA	NA	NA	NA	NA	NA	NA	NA	NA	NA	NA	NA	NA	NA	Murphy_2019_probiotic_infants_NZGL01012_sample_036	P654	Murphy_2019_probiotic_infants_NZGL01012_sample_036	feces [ENVO:00002003]	360	female	1	NA	New Zealand	public	COHORT	Murphy_2019_probiotic_infants	49332:Murphy, R	intestine environment [ENVO:2100002]	2004-01-01	2005-12-31	NA	allergies, historical data	NZGL01012_sample_036, SAMN09278105	human-associated habitat [ENVO:00009003]	human-gut	9606	metagenome	-36.8485	174.763	country	placebo treatment	408170	human gut metagenome	NA	NA	NA	NA	NA	NA	NA	NA	NA	NA	NA	NA	NA	NA	NA	NA	NA	NA	NA	NA	NA	NA	NA	NA	NA	NA	NA	NA	NA	NA	NA	NA	NA	NA	NA	European	NA	NA	NA	NA	NA	NA	NA	NA	NA	NA	NA	NA	NA	NA	NA	NA	NA	NA	NA	NA	NA	NA	NA	NA	NA	NA	NA	NA	NA	NA	NA	NA	NA	NA	NA	NA	NA	Vaginal birth	NA	NA	NA	Murphy_2019_probiotic_infants_NZGL01012_sample_036	Murphy_2019_probiotic_infants	fecal material [ENVO:00002003]	intestine environment [ENVO:2100002]	obsolete human-associated habitat [ENVO:00009003]	Human gut	human_samples	NA	NA	NA	NA	NA	NA
SAMN09278106	16664799	Murphy_2019_probiotic_infants	PLclstr_v1_1692	NC_045424.1	159786	1.4376	12166	0.0761	Eukaryota_Viridiplantae_Streptophyta_Embryophyta_Tracheophyta_Spermatophyta_Magnoliopsida_eudicotyledons_Gunneridae_Pentapetalae_rosids_fabids_Rosales_Rosaceae_Amygdaloideae_Maleae_Docynia	Hesperomeles goudotiana;Malacomeles denticulata;Malus sieversii;Chaenomeles japonica;Malus trilobata;Sorbus torminalis;Malus ioensis;Rhaphiolepis indica;Malus doumeri;Crataegus kansuensis;Sorbus setschwanensis;Rhaphiolepis impressivena;Cotoneaster horizontalis;Malus hupehensis;Photinia blinii;Pyrus pashia;Cotoneaster frigidus;Pyracantha fortuneana;Cydonia oblonga;Photinia sorbifolia;Amelanchier interior;Malus toringoides;Photinia integrifolia;Amelanchier asiatica;Eriobotrya japonica;Kageneckia lanceolata;Photinia lanuginosa;Malus coronaria;Pyrus communis;Malus prattii;Malus baccata;Cotoneaster wilsonii;Chaenomeles thibetica;Phippsiomeles matudae;Chaenomeles cathayensis;Malus x;Malus sieboldii;Cotoneaster microphyllus;Amelanchier sanguinea;Osteomeles schwerinae;Malus yunnanensis;Vauquelinia australis;Kageneckia angustifolia;Hesperomeles ferruginea;Vauquelinia pauciflora;Sorbus aria;Malus prunifolia;Cotoneaster taylorii;Pourthiaea amphidoxa;Torminalis clusii;Sorbus insignis;Cotoneaster acuminatus;Eriobotrya seguinii;Pyrus ussuriensis;Dichotomanthes tristaniicarpa;Kageneckia oblonga;Hesperomeles cuneata;Phippsiomeles mexicana;Rhaphiolepis salicifolia;Pourthiaea arguta;Photinia villosa;Cotoneaster schantungensis;Amelanchier bartramiana;Eriobotrya salwinensis;Docynia delavayi;Amelanchier alnifolia;Amelanchier humilis;Amelanchier pallida;Cotoneaster rubens;Pyrus spinosa;Photinia beckii;Rhaphiolepis major;Photinia prionophylla;Sorbus ulleungensis;Cotoneaster buxifolius;Amelanchier arborea;Malus florentina;Eriobotrya laoshanica;Malus micromalus;Pyrus pyrifolia;Eriobotrya obovata;Hesperomeles pernettyoides;Eriobotrya henryi;Rhaphiolepis lanceolata;Sorbus chamaemespilus;Amelanchier cusickii;Photinia serratifolia;Malus angustifolia;Rhaphiolepis ferruginea;Eriobotrya malipoensis;Pourthiaea tomentosa;Photinia lochengensis;Rhaphiolepis umbellata;Aronia arbutifolia;Malus tschonoskii;Chaenomeles sinensis;Cotoneaster silvestrii	Eukaryota;Plants;Land Plants	Murphy_2019_probiotic_infants	pl	Food	Plant	Apple/Pear	0	NA	Apple	Murphy_2019_probiotic_infants_NZGL01012_sample_037	P045	Murphy_2019_probiotic_infants_NZGL01012_sample_037	feces [ENVO:00002003]	360	female	1	NA	New Zealand	public	COHORT	Murphy_2019_probiotic_infants	49332:Murphy, R	intestine environment [ENVO:2100002]	2004-01-01	2005-12-31	NA	allergies, historical data	NZGL01012_sample_037, SAMN09278106	human-associated habitat [ENVO:00009003]	human-gut	9606	metagenome	-36.8485	174.763	country	probiotic	408170	human gut metagenome	NA	NA	NA	NA	NA	NA	NA	NA	NA	NA	NA	NA	NA	NA	NA	NA	NA	NA	NA	NA	NA	NA	NA	NA	NA	NA	NA	NA	NA	NA	NA	NA	NA	NA	NA	NA	NA	NA	NA	NA	NA	NA	NA	NA	NA	NA	NA	NA	NA	NA	NA	NA	NA	NA	NA	NA	NA	NA	NA	NA	NA	NA	NA	NA	NA	NA	NA	NA	NA	NA	NA	NA	NA	Vaginal birth	NA	NA	NA	Murphy_2019_probiotic_infants_NZGL01012_sample_037	Murphy_2019_probiotic_infants	fecal material [ENVO:00002003]	intestine environment [ENVO:2100002]	obsolete human-associated habitat [ENVO:00009003]	Human gut	human_samples	NA	NA	NA	NA	NA	NA
SAMN09278106	16664799	Murphy_2019_probiotic_infants	MTclstr_v1_2094	NC_045228.1	434980	1.5969	32723	0.0752	Eukaryota_Viridiplantae_Streptophyta_Embryophyta_Tracheophyta_Spermatophyta_Magnoliopsida_eudicotyledons_Gunneridae_Pentapetalae_rosids_fabids_Rosales_Rosaceae_Amygdaloideae_Maleae_Eriobotrya	Malus domestica;Eriobotrya japonica	Eukaryota;Plants;Land Plants	Murphy_2019_probiotic_infants	mt	Food	Plant	Apple	0	NA	Apple	Murphy_2019_probiotic_infants_NZGL01012_sample_037	P045	Murphy_2019_probiotic_infants_NZGL01012_sample_037	feces [ENVO:00002003]	360	female	1	NA	New Zealand	public	COHORT	Murphy_2019_probiotic_infants	49332:Murphy, R	intestine environment [ENVO:2100002]	2004-01-01	2005-12-31	NA	allergies, historical data	NZGL01012_sample_037, SAMN09278106	human-associated habitat [ENVO:00009003]	human-gut	9606	metagenome	-36.8485	174.763	country	probiotic	408170	human gut metagenome	NA	NA	NA	NA	NA	NA	NA	NA	NA	NA	NA	NA	NA	NA	NA	NA	NA	NA	NA	NA	NA	NA	NA	NA	NA	NA	NA	NA	NA	NA	NA	NA	NA	NA	NA	NA	NA	NA	NA	NA	NA	NA	NA	NA	NA	NA	NA	NA	NA	NA	NA	NA	NA	NA	NA	NA	NA	NA	NA	NA	NA	NA	NA	NA	NA	NA	NA	NA	NA	NA	NA	NA	NA	Vaginal birth	NA	NA	NA	Murphy_2019_probiotic_infants_NZGL01012_sample_037	Murphy_2019_probiotic_infants	fecal material [ENVO:00002003]	intestine environment [ENVO:2100002]	obsolete human-associated habitat [ENVO:00009003]	Human gut	human_samples	NA	NA	NA	NA	NA	NA
SAMN09278106	16664799	Murphy_2019_probiotic_infants	MTclstr_v1_4423	NC_001224.1	85779	2.3535	5157	0.0601	Eukaryota_Fungi_Dikarya_Ascomycota_Saccharomycotina_Saccharomycetes_Saccharomycetales_Saccharomycetaceae_Saccharomyces	Saccharomyces cerevisiae	Eukaryota;Fungi;Ascomycetes	Murphy_2019_probiotic_infants	mt	Symbiont/food	Commensal	Yeast - Saccharomyces cerevisiae	0	Wine production; Bread production; Beer production; Dairy production	Symbiont/fermented food	Murphy_2019_probiotic_infants_NZGL01012_sample_037	P045	Murphy_2019_probiotic_infants_NZGL01012_sample_037	feces [ENVO:00002003]	360	female	1	NA	New Zealand	public	COHORT	Murphy_2019_probiotic_infants	49332:Murphy, R	intestine environment [ENVO:2100002]	2004-01-01	2005-12-31	NA	allergies, historical data	NZGL01012_sample_037, SAMN09278106	human-associated habitat [ENVO:00009003]	human-gut	9606	metagenome	-36.8485	174.763	country	probiotic	408170	human gut metagenome	NA	NA	NA	NA	NA	NA	NA	NA	NA	NA	NA	NA	NA	NA	NA	NA	NA	NA	NA	NA	NA	NA	NA	NA	NA	NA	NA	NA	NA	NA	NA	NA	NA	NA	NA	NA	NA	NA	NA	NA	NA	NA	NA	NA	NA	NA	NA	NA	NA	NA	NA	NA	NA	NA	NA	NA	NA	NA	NA	NA	NA	NA	NA	NA	NA	NA	NA	NA	NA	NA	NA	NA	NA	Vaginal birth	NA	NA	NA	Murphy_2019_probiotic_infants_NZGL01012_sample_037	Murphy_2019_probiotic_infants	fecal material [ENVO:00002003]	intestine environment [ENVO:2100002]	obsolete human-associated habitat [ENVO:00009003]	Human gut	human_samples	NA	NA	NA	NA	NA	NA
SAMN09278107	16644957	Murphy_2019_probiotic_infants	NA	NA	NA	NA	NA	NA	NA	NA	NA	NA	NA	NA	NA	NA	NA	NA	NA	Murphy_2019_probiotic_infants_NZGL01012_sample_038	P053	Murphy_2019_probiotic_infants_NZGL01012_sample_038	feces [ENVO:00002003]	360	male	1	NA	New Zealand	public	COHORT	Murphy_2019_probiotic_infants	49332:Murphy, R	intestine environment [ENVO:2100002]	2004-01-01	2005-12-31	NA	allergies, historical data	NZGL01012_sample_038, SAMN09278107	human-associated habitat [ENVO:00009003]	human-gut	9606	metagenome	-36.8485	174.763	country	probiotic	408170	human gut metagenome	NA	NA	NA	NA	NA	NA	NA	NA	NA	NA	NA	NA	NA	NA	NA	NA	NA	NA	NA	NA	NA	NA	NA	NA	NA	NA	NA	NA	NA	NA	NA	NA	NA	NA	NA	European	NA	NA	NA	NA	NA	NA	NA	NA	NA	NA	NA	NA	NA	NA	NA	NA	NA	NA	NA	NA	NA	NA	NA	NA	NA	NA	NA	NA	NA	NA	NA	NA	NA	NA	NA	NA	NA	Vaginal birth	NA	NA	NA	Murphy_2019_probiotic_infants_NZGL01012_sample_038	Murphy_2019_probiotic_infants	fecal material [ENVO:00002003]	intestine environment [ENVO:2100002]	obsolete human-associated habitat [ENVO:00009003]	Human gut	human_samples	NA	NA	NA	NA	NA	NA
SAMN09278108	18407517	Murphy_2019_probiotic_infants	MTclstr_v1_4423	NC_001224.1	85779	2.669	13926	0.1623	Eukaryota_Fungi_Dikarya_Ascomycota_Saccharomycotina_Saccharomycetes_Saccharomycetales_Saccharomycetaceae_Saccharomyces	Saccharomyces cerevisiae	Eukaryota;Fungi;Ascomycetes	Murphy_2019_probiotic_infants	mt	Symbiont/food	Commensal	Yeast - Saccharomyces cerevisiae	0	Wine production; Bread production; Beer production; Dairy production	Symbiont/fermented food	Murphy_2019_probiotic_infants_NZGL01012_sample_039	P054	Murphy_2019_probiotic_infants_NZGL01012_sample_039	feces [ENVO:00002003]	360	female	1	NA	New Zealand	public	COHORT	Murphy_2019_probiotic_infants	49332:Murphy, R	intestine environment [ENVO:2100002]	2004-01-01	2005-12-31	NA	allergies, historical data	NZGL01012_sample_039, SAMN09278108	human-associated habitat [ENVO:00009003]	human-gut	9606	metagenome	-36.8485	174.763	country	probiotic	408170	human gut metagenome	NA	NA	NA	NA	NA	NA	NA	NA	NA	NA	NA	NA	NA	NA	NA	NA	NA	NA	NA	NA	NA	NA	NA	NA	NA	NA	NA	NA	NA	NA	NA	NA	NA	NA	NA	European	NA	NA	NA	NA	NA	NA	NA	NA	NA	NA	NA	NA	NA	NA	NA	NA	NA	NA	NA	NA	NA	NA	NA	NA	NA	NA	NA	NA	NA	NA	NA	NA	NA	NA	NA	NA	NA	Vaginal birth	NA	NA	NA	Murphy_2019_probiotic_infants_NZGL01012_sample_039	Murphy_2019_probiotic_infants	fecal material [ENVO:00002003]	intestine environment [ENVO:2100002]	obsolete human-associated habitat [ENVO:00009003]	Human gut	human_samples	NA	NA	NA	NA	NA	NA
SAMN09278109	15209690	Murphy_2019_probiotic_infants	NA	NA	NA	NA	NA	NA	NA	NA	NA	NA	NA	NA	NA	NA	NA	NA	NA	Murphy_2019_probiotic_infants_NZGL01012_sample_040	P059	Murphy_2019_probiotic_infants_NZGL01012_sample_040	feces [ENVO:00002003]	360	male	1	NA	New Zealand	public	COHORT	Murphy_2019_probiotic_infants	49332:Murphy, R	intestine environment [ENVO:2100002]	2004-01-01	2005-12-31	NA	allergies, historical data	NZGL01012_sample_040, SAMN09278109	human-associated habitat [ENVO:00009003]	human-gut	9606	metagenome	-36.8485	174.763	country	probiotic	408170	human gut metagenome	NA	NA	NA	NA	NA	NA	NA	NA	NA	NA	NA	NA	NA	NA	NA	NA	NA	NA	NA	NA	NA	NA	NA	NA	NA	NA	NA	NA	NA	NA	NA	NA	NA	NA	NA	European	NA	NA	NA	NA	NA	NA	NA	NA	NA	NA	NA	NA	NA	NA	NA	NA	NA	NA	NA	NA	NA	NA	NA	NA	NA	NA	NA	NA	NA	NA	NA	NA	NA	NA	NA	NA	NA	Vaginal birth	NA	NA	NA	Murphy_2019_probiotic_infants_NZGL01012_sample_040	Murphy_2019_probiotic_infants	fecal material [ENVO:00002003]	intestine environment [ENVO:2100002]	obsolete human-associated habitat [ENVO:00009003]	Human gut	human_samples	NA	NA	NA	NA	NA	NA
SAMN09278110	19530151	Murphy_2019_probiotic_infants	NA	NA	NA	NA	NA	NA	NA	NA	NA	NA	NA	NA	NA	NA	NA	NA	NA	Murphy_2019_probiotic_infants_NZGL01012_sample_041	P075	Murphy_2019_probiotic_infants_NZGL01012_sample_041	feces [ENVO:00002003]	360	male	1	NA	New Zealand	public	COHORT	Murphy_2019_probiotic_infants	49332:Murphy, R	intestine environment [ENVO:2100002]	2004-01-01	2005-12-31	NA	allergies, historical data	NZGL01012_sample_041, SAMN09278110	human-associated habitat [ENVO:00009003]	human-gut	9606	metagenome	-36.8485	174.763	country	probiotic	408170	human gut metagenome	NA	NA	NA	NA	NA	NA	NA	NA	NA	NA	NA	NA	NA	NA	NA	NA	NA	NA	NA	NA	NA	NA	NA	NA	NA	NA	NA	NA	NA	NA	NA	NA	NA	NA	NA	European	NA	NA	NA	NA	NA	NA	NA	NA	NA	NA	NA	NA	NA	NA	NA	NA	NA	NA	NA	NA	NA	NA	NA	NA	NA	NA	NA	NA	NA	NA	NA	NA	NA	NA	NA	NA	NA	Vaginal birth	NA	NA	NA	Murphy_2019_probiotic_infants_NZGL01012_sample_041	Murphy_2019_probiotic_infants	fecal material [ENVO:00002003]	intestine environment [ENVO:2100002]	obsolete human-associated habitat [ENVO:00009003]	Human gut	human_samples	NA	NA	NA	NA	NA	NA
SAMN09278111	16492015	Murphy_2019_probiotic_infants	MTclstr_v1_4423	NC_001224.1	85779	2.2304	7473	0.0871	Eukaryota_Fungi_Dikarya_Ascomycota_Saccharomycotina_Saccharomycetes_Saccharomycetales_Saccharomycetaceae_Saccharomyces	Saccharomyces cerevisiae	Eukaryota;Fungi;Ascomycetes	Murphy_2019_probiotic_infants	mt	Symbiont/food	Commensal	Yeast - Saccharomyces cerevisiae	0	Wine production; Bread production; Beer production; Dairy production	Symbiont/fermented food	Murphy_2019_probiotic_infants_NZGL01012_sample_042	P127	Murphy_2019_probiotic_infants_NZGL01012_sample_042	feces [ENVO:00002003]	360	female	1	NA	New Zealand	public	COHORT	Murphy_2019_probiotic_infants	49332:Murphy, R	intestine environment [ENVO:2100002]	2004-01-01	2005-12-31	NA	allergies, historical data	NZGL01012_sample_042, SAMN09278111	human-associated habitat [ENVO:00009003]	human-gut	9606	metagenome	-36.8485	174.763	country	probiotic	408170	human gut metagenome	NA	NA	NA	NA	NA	NA	NA	NA	NA	NA	NA	NA	NA	NA	NA	NA	NA	NA	NA	NA	NA	NA	NA	NA	NA	NA	NA	NA	NA	NA	NA	NA	NA	NA	NA	European	NA	NA	NA	NA	NA	NA	NA	NA	NA	NA	NA	NA	NA	NA	NA	NA	NA	NA	NA	NA	NA	NA	NA	NA	NA	NA	NA	NA	NA	NA	NA	NA	NA	NA	NA	NA	NA	Caesarean section	NA	NA	NA	Murphy_2019_probiotic_infants_NZGL01012_sample_042	Murphy_2019_probiotic_infants	fecal material [ENVO:00002003]	intestine environment [ENVO:2100002]	obsolete human-associated habitat [ENVO:00009003]	Human gut	human_samples	NA	NA	NA	NA	NA	NA
SAMN09278112	18042923	Murphy_2019_probiotic_infants	NA	NA	NA	NA	NA	NA	NA	NA	NA	NA	NA	NA	NA	NA	NA	NA	NA	Murphy_2019_probiotic_infants_NZGL01012_sample_043	P146	Murphy_2019_probiotic_infants_NZGL01012_sample_043	feces [ENVO:00002003]	360	female	1	NA	New Zealand	public	COHORT	Murphy_2019_probiotic_infants	49332:Murphy, R	intestine environment [ENVO:2100002]	2004-01-01	2005-12-31	NA	allergies, historical data	NZGL01012_sample_043, SAMN09278112	human-associated habitat [ENVO:00009003]	human-gut	9606	metagenome	-36.8485	174.763	country	probiotic	408170	human gut metagenome	NA	NA	NA	NA	NA	NA	NA	NA	NA	NA	NA	NA	NA	NA	NA	NA	NA	NA	NA	NA	NA	NA	NA	NA	NA	NA	NA	NA	NA	NA	NA	NA	NA	NA	NA	European	NA	NA	NA	NA	NA	NA	NA	NA	NA	NA	NA	NA	NA	NA	NA	NA	NA	NA	NA	NA	NA	NA	NA	NA	NA	NA	NA	NA	NA	NA	NA	NA	NA	NA	NA	NA	NA	Vaginal birth	NA	NA	NA	Murphy_2019_probiotic_infants_NZGL01012_sample_043	Murphy_2019_probiotic_infants	fecal material [ENVO:00002003]	intestine environment [ENVO:2100002]	obsolete human-associated habitat [ENVO:00009003]	Human gut	human_samples	NA	NA	NA	NA	NA	NA
SAMN09278113	16064975	Murphy_2019_probiotic_infants	PLclstr_v1_1079	NC_039973.1	156543	2.1614	23985	0.1532	Eukaryota_Viridiplantae_Streptophyta_Embryophyta_Tracheophyta_Spermatophyta_Magnoliopsida_eudicotyledons_Gunneridae_Pentapetalae_asterids_Ericales_Actinidiaceae_Actinidia	Actinidia arguta;Actinidia valvata;Actinidia polygama;Actinidia rufa;Actinidia deliciosa;Actinidia fulvicoma;Actinidia eriantha;Actinidia setosa;Actinidia lanceolata;Actinidia callosa;Actinidia kolomikta;Actinidia hemsleyana;Actinidia tetramera;Actinidia chinensis;Actinidia macrosperma;Actinidia latifolia;Actinidia zhejiangensis	Eukaryota;Plants;Land Plants	Murphy_2019_probiotic_infants	pl	Food	Plant	Kiwi fruit/actinidia	0	NA	Berries	Murphy_2019_probiotic_infants_NZGL01012_sample_044	P161	Murphy_2019_probiotic_infants_NZGL01012_sample_044	feces [ENVO:00002003]	360	male	1	NA	New Zealand	public	COHORT	Murphy_2019_probiotic_infants	49332:Murphy, R	intestine environment [ENVO:2100002]	2004-01-01	2005-12-31	NA	allergies, historical data	NZGL01012_sample_044, SAMN09278113	human-associated habitat [ENVO:00009003]	human-gut	9606	metagenome	-36.8485	174.763	country	probiotic	408170	human gut metagenome	NA	NA	NA	NA	NA	NA	NA	NA	NA	NA	NA	NA	NA	NA	NA	NA	NA	NA	NA	NA	NA	NA	NA	NA	NA	NA	NA	NA	NA	NA	NA	NA	NA	NA	NA	European	NA	NA	NA	NA	NA	NA	NA	NA	NA	NA	NA	NA	NA	NA	NA	NA	NA	NA	NA	NA	NA	NA	NA	NA	NA	NA	NA	NA	NA	NA	NA	NA	NA	NA	NA	NA	NA	Caesarean section	NA	NA	NA	Murphy_2019_probiotic_infants_NZGL01012_sample_044	Murphy_2019_probiotic_infants	fecal material [ENVO:00002003]	intestine environment [ENVO:2100002]	obsolete human-associated habitat [ENVO:00009003]	Human gut	human_samples	NA	NA	NA	NA	NA	NA
SAMN09278114	17950355	Murphy_2019_probiotic_infants	PLclstr_v1_1413	NC_037358.1	156391	16.3814	100826	0.6447	Eukaryota_Viridiplantae_Streptophyta_Embryophyta_Tracheophyta_Spermatophyta_Magnoliopsida_eudicotyledons_Gunneridae_Pentapetalae_rosids_fabids_Fabales_Fabaceae_Papilionoideae_50 kb inversion clade_dalbergioids sensu lato_Dalbergieae_Pterocarpus clade_Arachis	Arachis hypogaea;Arachis duranensis	Eukaryota;Plants;Land Plants	Murphy_2019_probiotic_infants	pl	Food	Plant	Peanut	0	NA	Legume	Murphy_2019_probiotic_infants_NZGL01012_sample_045	P640	Murphy_2019_probiotic_infants_NZGL01012_sample_045	feces [ENVO:00002003]	360	male	1	NA	New Zealand	public	COHORT	Murphy_2019_probiotic_infants	49332:Murphy, R	intestine environment [ENVO:2100002]	2004-01-01	2005-12-31	NA	allergies, historical data	NZGL01012_sample_045, SAMN09278114	human-associated habitat [ENVO:00009003]	human-gut	9606	metagenome	-36.8485	174.763	country	probiotic	408170	human gut metagenome	NA	NA	NA	NA	NA	NA	NA	NA	NA	NA	NA	NA	NA	NA	NA	NA	NA	NA	NA	NA	NA	NA	NA	NA	NA	NA	NA	NA	NA	NA	NA	NA	NA	NA	NA	Maori	NA	NA	NA	NA	NA	NA	NA	NA	NA	NA	NA	NA	NA	NA	NA	NA	NA	NA	NA	NA	NA	NA	NA	NA	NA	NA	NA	NA	NA	NA	NA	NA	NA	NA	NA	NA	NA	Vaginal birth	NA	NA	NA	Murphy_2019_probiotic_infants_NZGL01012_sample_045	Murphy_2019_probiotic_infants	fecal material [ENVO:00002003]	intestine environment [ENVO:2100002]	obsolete human-associated habitat [ENVO:00009003]	Human gut	human_samples	NA	NA	NA	NA	NA	NA
SAMN09278114	17950355	Murphy_2019_probiotic_infants	MTclstr_v1_291	NC_039660.1	475396	13.6603	41287	0.0868	Eukaryota_Viridiplantae_Streptophyta_Embryophyta_Tracheophyta_Spermatophyta_Magnoliopsida_eudicotyledons_Gunneridae_Pentapetalae_rosids_fabids_Fabales_Fabaceae_Papilionoideae_50 kb inversion clade_genistoids sensu lato_core genistoids_Sophoreae_Ammopiptanthus	Ammopiptanthus nanus;Ammopiptanthus mongolicus	Eukaryota;Plants;Land Plants	Murphy_2019_probiotic_infants	mt	Food	Plant	Evergreen broadleaf shrub - Ammopiptanthus	1	NA	Other	Murphy_2019_probiotic_infants_NZGL01012_sample_045	P640	Murphy_2019_probiotic_infants_NZGL01012_sample_045	feces [ENVO:00002003]	360	male	1	NA	New Zealand	public	COHORT	Murphy_2019_probiotic_infants	49332:Murphy, R	intestine environment [ENVO:2100002]	2004-01-01	2005-12-31	NA	allergies, historical data	NZGL01012_sample_045, SAMN09278114	human-associated habitat [ENVO:00009003]	human-gut	9606	metagenome	-36.8485	174.763	country	probiotic	408170	human gut metagenome	NA	NA	NA	NA	NA	NA	NA	NA	NA	NA	NA	NA	NA	NA	NA	NA	NA	NA	NA	NA	NA	NA	NA	NA	NA	NA	NA	NA	NA	NA	NA	NA	NA	NA	NA	Maori	NA	NA	NA	NA	NA	NA	NA	NA	NA	NA	NA	NA	NA	NA	NA	NA	NA	NA	NA	NA	NA	NA	NA	NA	NA	NA	NA	NA	NA	NA	NA	NA	NA	NA	NA	NA	NA	Vaginal birth	NA	NA	NA	Murphy_2019_probiotic_infants_NZGL01012_sample_045	Murphy_2019_probiotic_infants	fecal material [ENVO:00002003]	intestine environment [ENVO:2100002]	obsolete human-associated habitat [ENVO:00009003]	Human gut	human_samples	NA	NA	NA	NA	NA	NA
SAMN09278115	17581311	Murphy_2019_probiotic_infants	PLclstr_v1_1699	NC_035961.1	155549	2.0529	44070	0.2833	Eukaryota_Viridiplantae_Streptophyta_Embryophyta_Tracheophyta_Spermatophyta_Magnoliopsida_eudicotyledons_Gunneridae_Pentapetalae_rosids_fabids_Rosales_Rosaceae_Rosoideae_Potentilleae_Fragariinae_Fragaria	Fragaria iinumae;Fragaria chiloensis;Fragaria viridis;Fragaria virginiana;Fragaria orientalis;Fragaria mandshurica;Fragaria x;Fragaria pentaphylla;Fragaria vesca;Fragaria nipponica	Eukaryota;Plants;Land Plants	Murphy_2019_probiotic_infants	pl	Food	Plant	Strawberry	0	NA	Berries	Murphy_2019_probiotic_infants_NZGL01012_sample_046	P651	Murphy_2019_probiotic_infants_NZGL01012_sample_046	feces [ENVO:00002003]	360	female	1	NA	New Zealand	public	COHORT	Murphy_2019_probiotic_infants	49332:Murphy, R	intestine environment [ENVO:2100002]	2004-01-01	2005-12-31	NA	allergies, historical data	NZGL01012_sample_046, SAMN09278115	human-associated habitat [ENVO:00009003]	human-gut	9606	metagenome	-36.8485	174.763	country	probiotic	408170	human gut metagenome	NA	NA	NA	NA	NA	NA	NA	NA	NA	NA	NA	NA	NA	NA	NA	NA	NA	NA	NA	NA	NA	NA	NA	NA	NA	NA	NA	NA	NA	NA	NA	NA	NA	NA	NA	NA	NA	NA	NA	NA	NA	NA	NA	NA	NA	NA	NA	NA	NA	NA	NA	NA	NA	NA	NA	NA	NA	NA	NA	NA	NA	NA	NA	NA	NA	NA	NA	NA	NA	NA	NA	NA	NA	Vaginal birth	NA	NA	NA	Murphy_2019_probiotic_infants_NZGL01012_sample_046	Murphy_2019_probiotic_infants	fecal material [ENVO:00002003]	intestine environment [ENVO:2100002]	obsolete human-associated habitat [ENVO:00009003]	Human gut	human_samples	NA	NA	NA	NA	NA	NA
SAMN09278116	15481578	Murphy_2019_probiotic_infants	NA	NA	NA	NA	NA	NA	NA	NA	NA	NA	NA	NA	NA	NA	NA	NA	NA	Murphy_2019_probiotic_infants_NZGL01012_sample_047	P045	Murphy_2019_probiotic_infants_NZGL01012_sample_047	feces [ENVO:00002003]	90	female	0.25	NA	New Zealand	public	COHORT	Murphy_2019_probiotic_infants	49332:Murphy, R	intestine environment [ENVO:2100002]	2004-01-01	2005-12-31	NA	allergies, historical data	NZGL01012_sample_047, SAMN09278116	human-associated habitat [ENVO:00009003]	human-gut	9606	metagenome	-36.8485	174.763	country	probiotic	408170	human gut metagenome	NA	NA	NA	NA	NA	NA	NA	NA	NA	NA	NA	NA	NA	NA	NA	NA	NA	NA	NA	NA	NA	NA	NA	NA	NA	NA	NA	NA	NA	NA	NA	NA	NA	NA	NA	NA	NA	NA	NA	NA	NA	NA	NA	NA	NA	NA	NA	NA	NA	NA	NA	NA	NA	NA	NA	NA	NA	NA	NA	NA	NA	NA	NA	NA	NA	NA	NA	NA	NA	NA	NA	NA	NA	Vaginal birth	NA	NA	NA	Murphy_2019_probiotic_infants_NZGL01012_sample_047	Murphy_2019_probiotic_infants	fecal material [ENVO:00002003]	intestine environment [ENVO:2100002]	obsolete human-associated habitat [ENVO:00009003]	Human gut	human_samples	NA	NA	NA	NA	NA	NA
SAMN09278117	11679091	Murphy_2019_probiotic_infants	NA	NA	NA	NA	NA	NA	NA	NA	NA	NA	NA	NA	NA	NA	NA	NA	NA	Murphy_2019_probiotic_infants_NZGL01012_sample_048	P053	Murphy_2019_probiotic_infants_NZGL01012_sample_048	feces [ENVO:00002003]	90	male	0.25	NA	New Zealand	public	COHORT	Murphy_2019_probiotic_infants	49332:Murphy, R	intestine environment [ENVO:2100002]	2004-01-01	2005-12-31	NA	allergies, historical data	NZGL01012_sample_048, SAMN09278117	human-associated habitat [ENVO:00009003]	human-gut	9606	metagenome	-36.8485	174.763	country	probiotic	408170	human gut metagenome	NA	NA	NA	NA	NA	NA	NA	NA	NA	NA	NA	NA	NA	NA	NA	NA	NA	NA	NA	NA	NA	NA	NA	NA	NA	NA	NA	NA	NA	NA	NA	NA	NA	NA	NA	European	NA	NA	NA	NA	NA	NA	NA	NA	NA	NA	NA	NA	NA	NA	NA	NA	NA	NA	NA	NA	NA	NA	NA	NA	NA	NA	NA	NA	NA	NA	NA	NA	NA	NA	NA	NA	NA	Vaginal birth	NA	NA	NA	Murphy_2019_probiotic_infants_NZGL01012_sample_048	Murphy_2019_probiotic_infants	fecal material [ENVO:00002003]	intestine environment [ENVO:2100002]	obsolete human-associated habitat [ENVO:00009003]	Human gut	human_samples	NA	NA	NA	NA	NA	NA
SAMN09278118	16118605	Murphy_2019_probiotic_infants	NA	NA	NA	NA	NA	NA	NA	NA	NA	NA	NA	NA	NA	NA	NA	NA	NA	Murphy_2019_probiotic_infants_NZGL01012_sample_049	P054	Murphy_2019_probiotic_infants_NZGL01012_sample_049	feces [ENVO:00002003]	90	female	0.25	NA	New Zealand	public	COHORT	Murphy_2019_probiotic_infants	49332:Murphy, R	intestine environment [ENVO:2100002]	2004-01-01	2005-12-31	NA	allergies, historical data	NZGL01012_sample_049, SAMN09278118	human-associated habitat [ENVO:00009003]	human-gut	9606	metagenome	-36.8485	174.763	country	probiotic	408170	human gut metagenome	NA	NA	NA	NA	NA	NA	NA	NA	NA	NA	NA	NA	NA	NA	NA	NA	NA	NA	NA	NA	NA	NA	NA	NA	NA	NA	NA	NA	NA	NA	NA	NA	NA	NA	NA	European	NA	NA	NA	NA	NA	NA	NA	NA	NA	NA	NA	NA	NA	NA	NA	NA	NA	NA	NA	NA	NA	NA	NA	NA	NA	NA	NA	NA	NA	NA	NA	NA	NA	NA	NA	NA	NA	Vaginal birth	NA	NA	NA	Murphy_2019_probiotic_infants_NZGL01012_sample_049	Murphy_2019_probiotic_infants	fecal material [ENVO:00002003]	intestine environment [ENVO:2100002]	obsolete human-associated habitat [ENVO:00009003]	Human gut	human_samples	NA	NA	NA	NA	NA	NA
SAMN09278119	14293797	Murphy_2019_probiotic_infants	NA	NA	NA	NA	NA	NA	NA	NA	NA	NA	NA	NA	NA	NA	NA	NA	NA	Murphy_2019_probiotic_infants_NZGL01012_sample_050	P059	Murphy_2019_probiotic_infants_NZGL01012_sample_050	feces [ENVO:00002003]	90	male	0.25	NA	New Zealand	public	COHORT	Murphy_2019_probiotic_infants	49332:Murphy, R	intestine environment [ENVO:2100002]	2004-01-01	2005-12-31	NA	allergies, historical data	NZGL01012_sample_050, SAMN09278119	human-associated habitat [ENVO:00009003]	human-gut	9606	metagenome	-36.8485	174.763	country	probiotic	408170	human gut metagenome	NA	NA	NA	NA	NA	NA	NA	NA	NA	NA	NA	NA	NA	NA	NA	NA	NA	NA	NA	NA	NA	NA	NA	NA	NA	NA	NA	NA	NA	NA	NA	NA	NA	NA	NA	European	NA	NA	NA	NA	NA	NA	NA	NA	NA	NA	NA	NA	NA	NA	NA	NA	NA	NA	NA	NA	NA	NA	NA	NA	NA	NA	NA	NA	NA	NA	NA	NA	NA	NA	NA	NA	NA	Vaginal birth	NA	NA	NA	Murphy_2019_probiotic_infants_NZGL01012_sample_050	Murphy_2019_probiotic_infants	fecal material [ENVO:00002003]	intestine environment [ENVO:2100002]	obsolete human-associated habitat [ENVO:00009003]	Human gut	human_samples	NA	NA	NA	NA	NA	NA
SAMN09278120	15576806	Murphy_2019_probiotic_infants	NA	NA	NA	NA	NA	NA	NA	NA	NA	NA	NA	NA	NA	NA	NA	NA	NA	Murphy_2019_probiotic_infants_NZGL01012_sample_051	P075	Murphy_2019_probiotic_infants_NZGL01012_sample_051	feces [ENVO:00002003]	90	male	0.25	NA	New Zealand	public	COHORT	Murphy_2019_probiotic_infants	49332:Murphy, R	intestine environment [ENVO:2100002]	2004-01-01	2005-12-31	NA	allergies, historical data	NZGL01012_sample_051, SAMN09278120	human-associated habitat [ENVO:00009003]	human-gut	9606	metagenome	-36.8485	174.763	country	probiotic	408170	human gut metagenome	NA	NA	NA	NA	NA	NA	NA	NA	NA	NA	NA	NA	NA	NA	NA	NA	NA	NA	NA	NA	NA	NA	NA	NA	NA	NA	NA	NA	NA	NA	NA	NA	NA	NA	NA	European	NA	NA	NA	NA	NA	NA	NA	NA	NA	NA	NA	NA	NA	NA	NA	NA	NA	NA	NA	NA	NA	NA	NA	NA	NA	NA	NA	NA	NA	NA	NA	NA	NA	NA	NA	NA	NA	Vaginal birth	NA	NA	NA	Murphy_2019_probiotic_infants_NZGL01012_sample_051	Murphy_2019_probiotic_infants	fecal material [ENVO:00002003]	intestine environment [ENVO:2100002]	obsolete human-associated habitat [ENVO:00009003]	Human gut	human_samples	NA	NA	NA	NA	NA	NA
SAMN09278121	12541430	Murphy_2019_probiotic_infants	NA	NA	NA	NA	NA	NA	NA	NA	NA	NA	NA	NA	NA	NA	NA	NA	NA	Murphy_2019_probiotic_infants_NZGL01012_sample_052	P127	Murphy_2019_probiotic_infants_NZGL01012_sample_052	feces [ENVO:00002003]	90	female	0.25	NA	New Zealand	public	COHORT	Murphy_2019_probiotic_infants	49332:Murphy, R	intestine environment [ENVO:2100002]	2004-01-01	2005-12-31	NA	allergies, historical data	NZGL01012_sample_052, SAMN09278121	human-associated habitat [ENVO:00009003]	human-gut	9606	metagenome	-36.8485	174.763	country	probiotic	408170	human gut metagenome	NA	NA	NA	NA	NA	NA	NA	NA	NA	NA	NA	NA	NA	NA	NA	NA	NA	NA	NA	NA	NA	NA	NA	NA	NA	NA	NA	NA	NA	NA	NA	NA	NA	NA	NA	European	NA	NA	NA	NA	NA	NA	NA	NA	NA	NA	NA	NA	NA	NA	NA	NA	NA	NA	NA	NA	NA	NA	NA	NA	NA	NA	NA	NA	NA	NA	NA	NA	NA	NA	NA	NA	NA	Caesarean section	NA	NA	NA	Murphy_2019_probiotic_infants_NZGL01012_sample_052	Murphy_2019_probiotic_infants	fecal material [ENVO:00002003]	intestine environment [ENVO:2100002]	obsolete human-associated habitat [ENVO:00009003]	Human gut	human_samples	NA	NA	NA	NA	NA	NA
SAMN09278122	11813132	Murphy_2019_probiotic_infants	NA	NA	NA	NA	NA	NA	NA	NA	NA	NA	NA	NA	NA	NA	NA	NA	NA	Murphy_2019_probiotic_infants_NZGL01012_sample_053	P146	Murphy_2019_probiotic_infants_NZGL01012_sample_053	feces [ENVO:00002003]	90	female	0.25	NA	New Zealand	public	COHORT	Murphy_2019_probiotic_infants	49332:Murphy, R	intestine environment [ENVO:2100002]	2004-01-01	2005-12-31	NA	allergies, historical data	NZGL01012_sample_053, SAMN09278122	human-associated habitat [ENVO:00009003]	human-gut	9606	metagenome	-36.8485	174.763	country	probiotic	408170	human gut metagenome	NA	NA	NA	NA	NA	NA	NA	NA	NA	NA	NA	NA	NA	NA	NA	NA	NA	NA	NA	NA	NA	NA	NA	NA	NA	NA	NA	NA	NA	NA	NA	NA	NA	NA	NA	European	NA	NA	NA	NA	NA	NA	NA	NA	NA	NA	NA	NA	NA	NA	NA	NA	NA	NA	NA	NA	NA	NA	NA	NA	NA	NA	NA	NA	NA	NA	NA	NA	NA	NA	NA	NA	NA	Vaginal birth	NA	NA	NA	Murphy_2019_probiotic_infants_NZGL01012_sample_053	Murphy_2019_probiotic_infants	fecal material [ENVO:00002003]	intestine environment [ENVO:2100002]	obsolete human-associated habitat [ENVO:00009003]	Human gut	human_samples	NA	NA	NA	NA	NA	NA
SAMN09278123	14623409	Murphy_2019_probiotic_infants	NA	NA	NA	NA	NA	NA	NA	NA	NA	NA	NA	NA	NA	NA	NA	NA	NA	Murphy_2019_probiotic_infants_NZGL01012_sample_054	P161	Murphy_2019_probiotic_infants_NZGL01012_sample_054	feces [ENVO:00002003]	90	male	0.25	NA	New Zealand	public	COHORT	Murphy_2019_probiotic_infants	49332:Murphy, R	intestine environment [ENVO:2100002]	2004-01-01	2005-12-31	NA	allergies, historical data	NZGL01012_sample_054, SAMN09278123	human-associated habitat [ENVO:00009003]	human-gut	9606	metagenome	-36.8485	174.763	country	probiotic	408170	human gut metagenome	NA	NA	NA	NA	NA	NA	NA	NA	NA	NA	NA	NA	NA	NA	NA	NA	NA	NA	NA	NA	NA	NA	NA	NA	NA	NA	NA	NA	NA	NA	NA	NA	NA	NA	NA	European	NA	NA	NA	NA	NA	NA	NA	NA	NA	NA	NA	NA	NA	NA	NA	NA	NA	NA	NA	NA	NA	NA	NA	NA	NA	NA	NA	NA	NA	NA	NA	NA	NA	NA	NA	NA	NA	Caesarean section	NA	NA	NA	Murphy_2019_probiotic_infants_NZGL01012_sample_054	Murphy_2019_probiotic_infants	fecal material [ENVO:00002003]	intestine environment [ENVO:2100002]	obsolete human-associated habitat [ENVO:00009003]	Human gut	human_samples	NA	NA	NA	NA	NA	NA
SAMN09278124	13023405	Murphy_2019_probiotic_infants	NA	NA	NA	NA	NA	NA	NA	NA	NA	NA	NA	NA	NA	NA	NA	NA	NA	Murphy_2019_probiotic_infants_NZGL01012_sample_055	P640	Murphy_2019_probiotic_infants_NZGL01012_sample_055	feces [ENVO:00002003]	90	male	0.25	NA	New Zealand	public	COHORT	Murphy_2019_probiotic_infants	49332:Murphy, R	intestine environment [ENVO:2100002]	2004-01-01	2005-12-31	NA	allergies, historical data	NZGL01012_sample_055, SAMN09278124	human-associated habitat [ENVO:00009003]	human-gut	9606	metagenome	-36.8485	174.763	country	probiotic	408170	human gut metagenome	NA	NA	NA	NA	NA	NA	NA	NA	NA	NA	NA	NA	NA	NA	NA	NA	NA	NA	NA	NA	NA	NA	NA	NA	NA	NA	NA	NA	NA	NA	NA	NA	NA	NA	NA	Maori	NA	NA	NA	NA	NA	NA	NA	NA	NA	NA	NA	NA	NA	NA	NA	NA	NA	NA	NA	NA	NA	NA	NA	NA	NA	NA	NA	NA	NA	NA	NA	NA	NA	NA	NA	NA	NA	Vaginal birth	NA	NA	NA	Murphy_2019_probiotic_infants_NZGL01012_sample_055	Murphy_2019_probiotic_infants	fecal material [ENVO:00002003]	intestine environment [ENVO:2100002]	obsolete human-associated habitat [ENVO:00009003]	Human gut	human_samples	NA	NA	NA	NA	NA	NA
SAMN09278125	14356547	Murphy_2019_probiotic_infants	NA	NA	NA	NA	NA	NA	NA	NA	NA	NA	NA	NA	NA	NA	NA	NA	NA	Murphy_2019_probiotic_infants_NZGL01012_sample_056	P651	Murphy_2019_probiotic_infants_NZGL01012_sample_056	feces [ENVO:00002003]	90	female	0.25	NA	New Zealand	public	COHORT	Murphy_2019_probiotic_infants	49332:Murphy, R	intestine environment [ENVO:2100002]	2004-01-01	2005-12-31	NA	allergies, historical data	NZGL01012_sample_056, SAMN09278125	human-associated habitat [ENVO:00009003]	human-gut	9606	metagenome	-36.8485	174.763	country	probiotic	408170	human gut metagenome	NA	NA	NA	NA	NA	NA	NA	NA	NA	NA	NA	NA	NA	NA	NA	NA	NA	NA	NA	NA	NA	NA	NA	NA	NA	NA	NA	NA	NA	NA	NA	NA	NA	NA	NA	NA	NA	NA	NA	NA	NA	NA	NA	NA	NA	NA	NA	NA	NA	NA	NA	NA	NA	NA	NA	NA	NA	NA	NA	NA	NA	NA	NA	NA	NA	NA	NA	NA	NA	NA	NA	NA	NA	Vaginal birth	NA	NA	NA	Murphy_2019_probiotic_infants_NZGL01012_sample_056	Murphy_2019_probiotic_infants	fecal material [ENVO:00002003]	intestine environment [ENVO:2100002]	obsolete human-associated habitat [ENVO:00009003]	Human gut	human_samples	NA	NA	NA	NA	NA	NA
SAMN09278126	21201574	Murphy_2019_probiotic_infants	NA	NA	NA	NA	NA	NA	NA	NA	NA	NA	NA	NA	NA	NA	NA	NA	NA	Murphy_2019_probiotic_infants_NZGL01012_sample_057	P045	Murphy_2019_probiotic_infants_NZGL01012_sample_057	feces [ENVO:00002003]	720	female	2	NA	New Zealand	public	COHORT	Murphy_2019_probiotic_infants	49332:Murphy, R	intestine environment [ENVO:2100002]	2004-01-01	2005-12-31	NA	allergies, historical data	NZGL01012_sample_057, SAMN09278126	human-associated habitat [ENVO:00009003]	human-gut	9606	metagenome	-36.8485	174.763	country	probiotic	408170	human gut metagenome	NA	NA	NA	NA	NA	NA	NA	NA	NA	NA	NA	NA	NA	NA	NA	NA	NA	NA	NA	NA	NA	NA	NA	NA	NA	NA	NA	NA	NA	NA	NA	NA	NA	NA	NA	NA	NA	NA	NA	NA	NA	NA	NA	NA	NA	NA	NA	NA	NA	NA	NA	NA	NA	NA	NA	NA	NA	NA	NA	NA	NA	NA	NA	NA	NA	NA	NA	NA	NA	NA	NA	NA	NA	Vaginal birth	NA	NA	NA	Murphy_2019_probiotic_infants_NZGL01012_sample_057	Murphy_2019_probiotic_infants	fecal material [ENVO:00002003]	intestine environment [ENVO:2100002]	obsolete human-associated habitat [ENVO:00009003]	Human gut	human_samples	NA	NA	NA	NA	NA	NA
SAMN09278127	20913145	Murphy_2019_probiotic_infants	MTclstr_v1_4423	NC_001224.1	85779	6.1547	29486	0.3437	Eukaryota_Fungi_Dikarya_Ascomycota_Saccharomycotina_Saccharomycetes_Saccharomycetales_Saccharomycetaceae_Saccharomyces	Saccharomyces cerevisiae	Eukaryota;Fungi;Ascomycetes	Murphy_2019_probiotic_infants	mt	Symbiont/food	Commensal	Yeast - Saccharomyces cerevisiae	0	Wine production; Bread production; Beer production; Dairy production	Symbiont/fermented food	Murphy_2019_probiotic_infants_NZGL01012_sample_058	P053	Murphy_2019_probiotic_infants_NZGL01012_sample_058	feces [ENVO:00002003]	720	male	2	NA	New Zealand	public	COHORT	Murphy_2019_probiotic_infants	49332:Murphy, R	intestine environment [ENVO:2100002]	2004-01-01	2005-12-31	NA	allergies, historical data	NZGL01012_sample_058, SAMN09278127	human-associated habitat [ENVO:00009003]	human-gut	9606	metagenome	-36.8485	174.763	country	probiotic	408170	human gut metagenome	NA	NA	NA	NA	NA	NA	NA	NA	NA	NA	NA	NA	NA	NA	NA	NA	NA	NA	NA	NA	NA	NA	NA	NA	NA	NA	NA	NA	NA	NA	NA	NA	NA	NA	NA	European	NA	NA	NA	NA	NA	NA	NA	NA	NA	NA	NA	NA	NA	NA	NA	NA	NA	NA	NA	NA	NA	NA	NA	NA	NA	NA	NA	NA	NA	NA	NA	NA	NA	NA	NA	NA	NA	Vaginal birth	NA	NA	NA	Murphy_2019_probiotic_infants_NZGL01012_sample_058	Murphy_2019_probiotic_infants	fecal material [ENVO:00002003]	intestine environment [ENVO:2100002]	obsolete human-associated habitat [ENVO:00009003]	Human gut	human_samples	NA	NA	NA	NA	NA	NA
SAMN09278127	20913145	Murphy_2019_probiotic_infants	MTclstr_v1_6276	NC_022158.1	43128	1.9625	2532	0.0587	Eukaryota_Fungi_Dikarya_Ascomycota_Saccharomycotina_Saccharomycetes_Saccharomycetales_Pichiaceae_Pichia	Pichia kluyveri	Eukaryota;Fungi;Ascomycetes	Murphy_2019_probiotic_infants	mt	Symbiont/food	Commensal	Yeast - Pichia kluyveri	0	NA	Symbiont/fermented food	Murphy_2019_probiotic_infants_NZGL01012_sample_058	P053	Murphy_2019_probiotic_infants_NZGL01012_sample_058	feces [ENVO:00002003]	720	male	2	NA	New Zealand	public	COHORT	Murphy_2019_probiotic_infants	49332:Murphy, R	intestine environment [ENVO:2100002]	2004-01-01	2005-12-31	NA	allergies, historical data	NZGL01012_sample_058, SAMN09278127	human-associated habitat [ENVO:00009003]	human-gut	9606	metagenome	-36.8485	174.763	country	probiotic	408170	human gut metagenome	NA	NA	NA	NA	NA	NA	NA	NA	NA	NA	NA	NA	NA	NA	NA	NA	NA	NA	NA	NA	NA	NA	NA	NA	NA	NA	NA	NA	NA	NA	NA	NA	NA	NA	NA	European	NA	NA	NA	NA	NA	NA	NA	NA	NA	NA	NA	NA	NA	NA	NA	NA	NA	NA	NA	NA	NA	NA	NA	NA	NA	NA	NA	NA	NA	NA	NA	NA	NA	NA	NA	NA	NA	Vaginal birth	NA	NA	NA	Murphy_2019_probiotic_infants_NZGL01012_sample_058	Murphy_2019_probiotic_infants	fecal material [ENVO:00002003]	intestine environment [ENVO:2100002]	obsolete human-associated habitat [ENVO:00009003]	Human gut	human_samples	NA	NA	NA	NA	NA	NA
SAMN09278128	30496115	Murphy_2019_probiotic_infants	PLclstr_v1_887	NC_036105.1	161012	1.9968	14031	0.0871	Eukaryota_Viridiplantae_Streptophyta_Embryophyta_Tracheophyta_Spermatophyta_Magnoliopsida_eudicotyledons_Gunneridae_Pentapetalae_rosids_Vitales_Vitaceae_Viteae_Vitis	Vitis labrusca;Vitis betulifolia;Vitis thunbergii;Vitis bloodworthiana;Vitis palmata;Vitis peninsularis;Vitis vinifera;Vitis piasezkii;Vitis rotundifolia;Vitis ficifolia;Vitis lanata;Vitis mustangensis;Vitis vulpina;Vitis retordii;Vitis riparia;Vitis bryoniifolia;Vitis monticola;Vitis jacquemontii;Vitis aestivalis;Vitis amurensis;Vitis arizonica;Vitis rufotomentosa;Vitis acerifolia;Vitis pseudoreticulata;Vitis x;Vitis biformis;Vitis girdiana;Vitis baileyana;Vitis tiliifolia;Vitis cordifolia;Vitis doaniana;Vitis rupestris;Vitis cinerea;Ampelopsis humulifolia;Vitis californica;Vitis shuttleworthii;Vitis heyneana;Vitis coignetiae;Vitis treleasei;Ampelopsis japonica	Eukaryota;Plants;Land Plants	Murphy_2019_probiotic_infants	pl	Food	Plant	Grapes	0	NA	Berries	Murphy_2019_probiotic_infants_NZGL01012_sample_059	P054	Murphy_2019_probiotic_infants_NZGL01012_sample_059	feces [ENVO:00002003]	720	female	2	NA	New Zealand	public	COHORT	Murphy_2019_probiotic_infants	49332:Murphy, R	intestine environment [ENVO:2100002]	2004-01-01	2005-12-31	NA	allergies, historical data	NZGL01012_sample_059, SAMN09278128	human-associated habitat [ENVO:00009003]	human-gut	9606	metagenome	-36.8485	174.763	country	probiotic	408170	human gut metagenome	NA	NA	NA	NA	NA	NA	NA	NA	NA	NA	NA	NA	NA	NA	NA	NA	NA	NA	NA	NA	NA	NA	NA	NA	NA	NA	NA	NA	NA	NA	NA	NA	NA	NA	NA	European	NA	NA	NA	NA	NA	NA	NA	NA	NA	NA	NA	NA	NA	NA	NA	NA	NA	NA	NA	NA	NA	NA	NA	NA	NA	NA	NA	NA	NA	NA	NA	NA	NA	NA	NA	NA	NA	Vaginal birth	NA	NA	NA	Murphy_2019_probiotic_infants_NZGL01012_sample_059	Murphy_2019_probiotic_infants	fecal material [ENVO:00002003]	intestine environment [ENVO:2100002]	obsolete human-associated habitat [ENVO:00009003]	Human gut	human_samples	NA	NA	NA	NA	NA	NA
SAMN09278129	22218761	Murphy_2019_probiotic_infants	PLclstr_v1_294	NC_029434.1	152931	1.7173	15882	0.1039	Eukaryota_Viridiplantae_Streptophyta_Embryophyta_Tracheophyta_Spermatophyta_Magnoliopsida_Ranunculales_Papaveraceae_Papaveroideae_Papaver	Papaver somniferum;Papaver orientale;Papaver rhoeas	Eukaryota;Plants;Land Plants	Murphy_2019_probiotic_infants	pl	Food	Plant	Poppy	0	NA	Other seeds	Murphy_2019_probiotic_infants_NZGL01012_sample_060	P059	Murphy_2019_probiotic_infants_NZGL01012_sample_060	feces [ENVO:00002003]	720	male	2	NA	New Zealand	public	COHORT	Murphy_2019_probiotic_infants	49332:Murphy, R	intestine environment [ENVO:2100002]	2004-01-01	2005-12-31	NA	allergies, historical data	NZGL01012_sample_060, SAMN09278129	human-associated habitat [ENVO:00009003]	human-gut	9606	metagenome	-36.8485	174.763	country	probiotic	408170	human gut metagenome	NA	NA	NA	NA	NA	NA	NA	NA	NA	NA	NA	NA	NA	NA	NA	NA	NA	NA	NA	NA	NA	NA	NA	NA	NA	NA	NA	NA	NA	NA	NA	NA	NA	NA	NA	European	NA	NA	NA	NA	NA	NA	NA	NA	NA	NA	NA	NA	NA	NA	NA	NA	NA	NA	NA	NA	NA	NA	NA	NA	NA	NA	NA	NA	NA	NA	NA	NA	NA	NA	NA	NA	NA	Vaginal birth	NA	NA	NA	Murphy_2019_probiotic_infants_NZGL01012_sample_060	Murphy_2019_probiotic_infants	fecal material [ENVO:00002003]	intestine environment [ENVO:2100002]	obsolete human-associated habitat [ENVO:00009003]	Human gut	human_samples	NA	NA	NA	NA	NA	NA
SAMN09278129	22218761	Murphy_2019_probiotic_infants	MTclstr_v1_3013	NC_010166.1	29462	1.3404	4733	0.1606	Eukaryota_Fungi_Dikarya_Ascomycota_Saccharomycotina_Saccharomycetes_Saccharomycetales_Debaryomycetaceae_Debaryomyces	Debaryomyces hansenii	Eukaryota;Fungi;Ascomycetes	Murphy_2019_probiotic_infants	mt	Symbiont	Commensal	Yeast - Debaryomyces hansenii	0	NA	Symbiont	Murphy_2019_probiotic_infants_NZGL01012_sample_060	P059	Murphy_2019_probiotic_infants_NZGL01012_sample_060	feces [ENVO:00002003]	720	male	2	NA	New Zealand	public	COHORT	Murphy_2019_probiotic_infants	49332:Murphy, R	intestine environment [ENVO:2100002]	2004-01-01	2005-12-31	NA	allergies, historical data	NZGL01012_sample_060, SAMN09278129	human-associated habitat [ENVO:00009003]	human-gut	9606	metagenome	-36.8485	174.763	country	probiotic	408170	human gut metagenome	NA	NA	NA	NA	NA	NA	NA	NA	NA	NA	NA	NA	NA	NA	NA	NA	NA	NA	NA	NA	NA	NA	NA	NA	NA	NA	NA	NA	NA	NA	NA	NA	NA	NA	NA	European	NA	NA	NA	NA	NA	NA	NA	NA	NA	NA	NA	NA	NA	NA	NA	NA	NA	NA	NA	NA	NA	NA	NA	NA	NA	NA	NA	NA	NA	NA	NA	NA	NA	NA	NA	NA	NA	Vaginal birth	NA	NA	NA	Murphy_2019_probiotic_infants_NZGL01012_sample_060	Murphy_2019_probiotic_infants	fecal material [ENVO:00002003]	intestine environment [ENVO:2100002]	obsolete human-associated habitat [ENVO:00009003]	Human gut	human_samples	NA	NA	NA	NA	NA	NA
SAMN09278130	13990261	Murphy_2019_probiotic_infants	NA	NA	NA	NA	NA	NA	NA	NA	NA	NA	NA	NA	NA	NA	NA	NA	NA	Murphy_2019_probiotic_infants_NZGL01012_sample_061	P075	Murphy_2019_probiotic_infants_NZGL01012_sample_061	feces [ENVO:00002003]	720	male	2	NA	New Zealand	public	COHORT	Murphy_2019_probiotic_infants	49332:Murphy, R	intestine environment [ENVO:2100002]	2004-01-01	2005-12-31	NA	allergies, historical data	NZGL01012_sample_061, SAMN09278130	human-associated habitat [ENVO:00009003]	human-gut	9606	metagenome	-36.8485	174.763	country	probiotic	408170	human gut metagenome	NA	NA	NA	NA	NA	NA	NA	NA	NA	NA	NA	NA	NA	NA	NA	NA	NA	NA	NA	NA	NA	NA	NA	NA	NA	NA	NA	NA	NA	NA	NA	NA	NA	NA	NA	European	NA	NA	NA	NA	NA	NA	NA	NA	NA	NA	NA	NA	NA	NA	NA	NA	NA	NA	NA	NA	NA	NA	NA	NA	NA	NA	NA	NA	NA	NA	NA	NA	NA	NA	NA	NA	NA	Vaginal birth	NA	NA	NA	Murphy_2019_probiotic_infants_NZGL01012_sample_061	Murphy_2019_probiotic_infants	fecal material [ENVO:00002003]	intestine environment [ENVO:2100002]	obsolete human-associated habitat [ENVO:00009003]	Human gut	human_samples	NA	NA	NA	NA	NA	NA
SAMN09278131	12582987	Murphy_2019_probiotic_infants	NA	NA	NA	NA	NA	NA	NA	NA	NA	NA	NA	NA	NA	NA	NA	NA	NA	Murphy_2019_probiotic_infants_NZGL01012_sample_062	P127	Murphy_2019_probiotic_infants_NZGL01012_sample_062	feces [ENVO:00002003]	720	female	2	NA	New Zealand	public	COHORT	Murphy_2019_probiotic_infants	49332:Murphy, R	intestine environment [ENVO:2100002]	2004-01-01	2005-12-31	NA	allergies, historical data	NZGL01012_sample_062, SAMN09278131	human-associated habitat [ENVO:00009003]	human-gut	9606	metagenome	-36.8485	174.763	country	probiotic	408170	human gut metagenome	NA	NA	NA	NA	NA	NA	NA	NA	NA	NA	NA	NA	NA	NA	NA	NA	NA	NA	NA	NA	NA	NA	NA	NA	NA	NA	NA	NA	NA	NA	NA	NA	NA	NA	NA	European	NA	NA	NA	NA	NA	NA	NA	NA	NA	NA	NA	NA	NA	NA	NA	NA	NA	NA	NA	NA	NA	NA	NA	NA	NA	NA	NA	NA	NA	NA	NA	NA	NA	NA	NA	NA	NA	Caesarean section	NA	NA	NA	Murphy_2019_probiotic_infants_NZGL01012_sample_062	Murphy_2019_probiotic_infants	fecal material [ENVO:00002003]	intestine environment [ENVO:2100002]	obsolete human-associated habitat [ENVO:00009003]	Human gut	human_samples	NA	NA	NA	NA	NA	NA
SAMN09278132	14552549	Murphy_2019_probiotic_infants	PLclstr_v1_1456	NC_028439.1	169503	2.2238	36179	0.2134	Eukaryota_Viridiplantae_Streptophyta_Embryophyta_Tracheophyta_Spermatophyta_Magnoliopsida_Liliopsida_Zingiberales_Musaceae_Musa	Musella lasiocarpa;Musa balbisiana;Musa textilis;Musa ornata;Musa itinerans	Eukaryota;Plants;Land Plants	Murphy_2019_probiotic_infants	pl	Food	Plant	Banana	0	NA	Banana	Murphy_2019_probiotic_infants_NZGL01012_sample_063	P146	Murphy_2019_probiotic_infants_NZGL01012_sample_063	feces [ENVO:00002003]	720	female	2	NA	New Zealand	public	COHORT	Murphy_2019_probiotic_infants	49332:Murphy, R	intestine environment [ENVO:2100002]	2004-01-01	2005-12-31	NA	allergies, historical data	NZGL01012_sample_063, SAMN09278132	human-associated habitat [ENVO:00009003]	human-gut	9606	metagenome	-36.8485	174.763	country	probiotic	408170	human gut metagenome	NA	NA	NA	NA	NA	NA	NA	NA	NA	NA	NA	NA	NA	NA	NA	NA	NA	NA	NA	NA	NA	NA	NA	NA	NA	NA	NA	NA	NA	NA	NA	NA	NA	NA	NA	European	NA	NA	NA	NA	NA	NA	NA	NA	NA	NA	NA	NA	NA	NA	NA	NA	NA	NA	NA	NA	NA	NA	NA	NA	NA	NA	NA	NA	NA	NA	NA	NA	NA	NA	NA	NA	NA	Vaginal birth	NA	NA	NA	Murphy_2019_probiotic_infants_NZGL01012_sample_063	Murphy_2019_probiotic_infants	fecal material [ENVO:00002003]	intestine environment [ENVO:2100002]	obsolete human-associated habitat [ENVO:00009003]	Human gut	human_samples	NA	NA	NA	NA	NA	NA
SAMN09278133	14747064	Murphy_2019_probiotic_infants	NA	NA	NA	NA	NA	NA	NA	NA	NA	NA	NA	NA	NA	NA	NA	NA	NA	Murphy_2019_probiotic_infants_NZGL01012_sample_064	P161	Murphy_2019_probiotic_infants_NZGL01012_sample_064	feces [ENVO:00002003]	720	male	2	NA	New Zealand	public	COHORT	Murphy_2019_probiotic_infants	49332:Murphy, R	intestine environment [ENVO:2100002]	2004-01-01	2005-12-31	NA	allergies, historical data	NZGL01012_sample_064, SAMN09278133	human-associated habitat [ENVO:00009003]	human-gut	9606	metagenome	-36.8485	174.763	country	probiotic	408170	human gut metagenome	NA	NA	NA	NA	NA	NA	NA	NA	NA	NA	NA	NA	NA	NA	NA	NA	NA	NA	NA	NA	NA	NA	NA	NA	NA	NA	NA	NA	NA	NA	NA	NA	NA	NA	NA	European	NA	NA	NA	NA	NA	NA	NA	NA	NA	NA	NA	NA	NA	NA	NA	NA	NA	NA	NA	NA	NA	NA	NA	NA	NA	NA	NA	NA	NA	NA	NA	NA	NA	NA	NA	NA	NA	Caesarean section	NA	NA	NA	Murphy_2019_probiotic_infants_NZGL01012_sample_064	Murphy_2019_probiotic_infants	fecal material [ENVO:00002003]	intestine environment [ENVO:2100002]	obsolete human-associated habitat [ENVO:00009003]	Human gut	human_samples	NA	NA	NA	NA	NA	NA
SAMN09278134	10227825	Murphy_2019_probiotic_infants	PLclstr_v1_1699	NC_035961.1	155549	3.3376	45106	0.29	Eukaryota_Viridiplantae_Streptophyta_Embryophyta_Tracheophyta_Spermatophyta_Magnoliopsida_eudicotyledons_Gunneridae_Pentapetalae_rosids_fabids_Rosales_Rosaceae_Rosoideae_Potentilleae_Fragariinae_Fragaria	Fragaria iinumae;Fragaria chiloensis;Fragaria viridis;Fragaria virginiana;Fragaria orientalis;Fragaria mandshurica;Fragaria x;Fragaria pentaphylla;Fragaria vesca;Fragaria nipponica	Eukaryota;Plants;Land Plants	Murphy_2019_probiotic_infants	pl	Food	Plant	Strawberry	0	NA	Berries	Murphy_2019_probiotic_infants_NZGL01012_sample_065	P640	Murphy_2019_probiotic_infants_NZGL01012_sample_065	feces [ENVO:00002003]	720	male	2	NA	New Zealand	public	COHORT	Murphy_2019_probiotic_infants	49332:Murphy, R	intestine environment [ENVO:2100002]	2004-01-01	2005-12-31	NA	allergies, historical data	NZGL01012_sample_065, SAMN09278134	human-associated habitat [ENVO:00009003]	human-gut	9606	metagenome	-36.8485	174.763	country	probiotic	408170	human gut metagenome	NA	NA	NA	NA	NA	NA	NA	NA	NA	NA	NA	NA	NA	NA	NA	NA	NA	NA	NA	NA	NA	NA	NA	NA	NA	NA	NA	NA	NA	NA	NA	NA	NA	NA	NA	Maori	NA	NA	NA	NA	NA	NA	NA	NA	NA	NA	NA	NA	NA	NA	NA	NA	NA	NA	NA	NA	NA	NA	NA	NA	NA	NA	NA	NA	NA	NA	NA	NA	NA	NA	NA	NA	NA	Vaginal birth	NA	NA	NA	Murphy_2019_probiotic_infants_NZGL01012_sample_065	Murphy_2019_probiotic_infants	fecal material [ENVO:00002003]	intestine environment [ENVO:2100002]	obsolete human-associated habitat [ENVO:00009003]	Human gut	human_samples	NA	NA	NA	NA	NA	NA
SAMN09278134	10227825	Murphy_2019_probiotic_infants	PLclstr_v1_887	NC_036105.1	161012	2.8049	44797	0.2782	Eukaryota_Viridiplantae_Streptophyta_Embryophyta_Tracheophyta_Spermatophyta_Magnoliopsida_eudicotyledons_Gunneridae_Pentapetalae_rosids_Vitales_Vitaceae_Viteae_Vitis	Vitis labrusca;Vitis betulifolia;Vitis thunbergii;Vitis bloodworthiana;Vitis palmata;Vitis peninsularis;Vitis vinifera;Vitis piasezkii;Vitis rotundifolia;Vitis ficifolia;Vitis lanata;Vitis mustangensis;Vitis vulpina;Vitis retordii;Vitis riparia;Vitis bryoniifolia;Vitis monticola;Vitis jacquemontii;Vitis aestivalis;Vitis amurensis;Vitis arizonica;Vitis rufotomentosa;Vitis acerifolia;Vitis pseudoreticulata;Vitis x;Vitis biformis;Vitis girdiana;Vitis baileyana;Vitis tiliifolia;Vitis cordifolia;Vitis doaniana;Vitis rupestris;Vitis cinerea;Ampelopsis humulifolia;Vitis californica;Vitis shuttleworthii;Vitis heyneana;Vitis coignetiae;Vitis treleasei;Ampelopsis japonica	Eukaryota;Plants;Land Plants	Murphy_2019_probiotic_infants	pl	Food	Plant	Grapes	0	NA	Berries	Murphy_2019_probiotic_infants_NZGL01012_sample_065	P640	Murphy_2019_probiotic_infants_NZGL01012_sample_065	feces [ENVO:00002003]	720	male	2	NA	New Zealand	public	COHORT	Murphy_2019_probiotic_infants	49332:Murphy, R	intestine environment [ENVO:2100002]	2004-01-01	2005-12-31	NA	allergies, historical data	NZGL01012_sample_065, SAMN09278134	human-associated habitat [ENVO:00009003]	human-gut	9606	metagenome	-36.8485	174.763	country	probiotic	408170	human gut metagenome	NA	NA	NA	NA	NA	NA	NA	NA	NA	NA	NA	NA	NA	NA	NA	NA	NA	NA	NA	NA	NA	NA	NA	NA	NA	NA	NA	NA	NA	NA	NA	NA	NA	NA	NA	Maori	NA	NA	NA	NA	NA	NA	NA	NA	NA	NA	NA	NA	NA	NA	NA	NA	NA	NA	NA	NA	NA	NA	NA	NA	NA	NA	NA	NA	NA	NA	NA	NA	NA	NA	NA	NA	NA	Vaginal birth	NA	NA	NA	Murphy_2019_probiotic_infants_NZGL01012_sample_065	Murphy_2019_probiotic_infants	fecal material [ENVO:00002003]	intestine environment [ENVO:2100002]	obsolete human-associated habitat [ENVO:00009003]	Human gut	human_samples	NA	NA	NA	NA	NA	NA
SAMN09278134	10227825	Murphy_2019_probiotic_infants	MTclstr_v1_4423	NC_001224.1	85779	3.1817	10060	0.1173	Eukaryota_Fungi_Dikarya_Ascomycota_Saccharomycotina_Saccharomycetes_Saccharomycetales_Saccharomycetaceae_Saccharomyces	Saccharomyces cerevisiae	Eukaryota;Fungi;Ascomycetes	Murphy_2019_probiotic_infants	mt	Symbiont/food	Commensal	Yeast - Saccharomyces cerevisiae	0	Wine production; Bread production; Beer production; Dairy production	Symbiont/fermented food	Murphy_2019_probiotic_infants_NZGL01012_sample_065	P640	Murphy_2019_probiotic_infants_NZGL01012_sample_065	feces [ENVO:00002003]	720	male	2	NA	New Zealand	public	COHORT	Murphy_2019_probiotic_infants	49332:Murphy, R	intestine environment [ENVO:2100002]	2004-01-01	2005-12-31	NA	allergies, historical data	NZGL01012_sample_065, SAMN09278134	human-associated habitat [ENVO:00009003]	human-gut	9606	metagenome	-36.8485	174.763	country	probiotic	408170	human gut metagenome	NA	NA	NA	NA	NA	NA	NA	NA	NA	NA	NA	NA	NA	NA	NA	NA	NA	NA	NA	NA	NA	NA	NA	NA	NA	NA	NA	NA	NA	NA	NA	NA	NA	NA	NA	Maori	NA	NA	NA	NA	NA	NA	NA	NA	NA	NA	NA	NA	NA	NA	NA	NA	NA	NA	NA	NA	NA	NA	NA	NA	NA	NA	NA	NA	NA	NA	NA	NA	NA	NA	NA	NA	NA	Vaginal birth	NA	NA	NA	Murphy_2019_probiotic_infants_NZGL01012_sample_065	Murphy_2019_probiotic_infants	fecal material [ENVO:00002003]	intestine environment [ENVO:2100002]	obsolete human-associated habitat [ENVO:00009003]	Human gut	human_samples	NA	NA	NA	NA	NA	NA
SAMN09278134	10227825	Murphy_2019_probiotic_infants	MTclstr_v1_5354	NC_012119.1	773279	2.5701	165194	0.2136	Eukaryota_Viridiplantae_Streptophyta_Embryophyta_Tracheophyta_Spermatophyta_Magnoliopsida_eudicotyledons_Gunneridae_Pentapetalae_rosids_Vitales_Vitaceae_Viteae_Vitis	Vitis vinifera	Eukaryota;Plants;Land Plants	Murphy_2019_probiotic_infants	mt	Food	Plant	Grapes	0	Possible wine consumption	Berries	Murphy_2019_probiotic_infants_NZGL01012_sample_065	P640	Murphy_2019_probiotic_infants_NZGL01012_sample_065	feces [ENVO:00002003]	720	male	2	NA	New Zealand	public	COHORT	Murphy_2019_probiotic_infants	49332:Murphy, R	intestine environment [ENVO:2100002]	2004-01-01	2005-12-31	NA	allergies, historical data	NZGL01012_sample_065, SAMN09278134	human-associated habitat [ENVO:00009003]	human-gut	9606	metagenome	-36.8485	174.763	country	probiotic	408170	human gut metagenome	NA	NA	NA	NA	NA	NA	NA	NA	NA	NA	NA	NA	NA	NA	NA	NA	NA	NA	NA	NA	NA	NA	NA	NA	NA	NA	NA	NA	NA	NA	NA	NA	NA	NA	NA	Maori	NA	NA	NA	NA	NA	NA	NA	NA	NA	NA	NA	NA	NA	NA	NA	NA	NA	NA	NA	NA	NA	NA	NA	NA	NA	NA	NA	NA	NA	NA	NA	NA	NA	NA	NA	NA	NA	Vaginal birth	NA	NA	NA	Murphy_2019_probiotic_infants_NZGL01012_sample_065	Murphy_2019_probiotic_infants	fecal material [ENVO:00002003]	intestine environment [ENVO:2100002]	obsolete human-associated habitat [ENVO:00009003]	Human gut	human_samples	NA	NA	NA	NA	NA	NA
SAMN09278135	14788044	Murphy_2019_probiotic_infants	PLclstr_v1_887	NC_036105.1	161012	1.9708	8559	0.0532	Eukaryota_Viridiplantae_Streptophyta_Embryophyta_Tracheophyta_Spermatophyta_Magnoliopsida_eudicotyledons_Gunneridae_Pentapetalae_rosids_Vitales_Vitaceae_Viteae_Vitis	Vitis labrusca;Vitis betulifolia;Vitis thunbergii;Vitis bloodworthiana;Vitis palmata;Vitis peninsularis;Vitis vinifera;Vitis piasezkii;Vitis rotundifolia;Vitis ficifolia;Vitis lanata;Vitis mustangensis;Vitis vulpina;Vitis retordii;Vitis riparia;Vitis bryoniifolia;Vitis monticola;Vitis jacquemontii;Vitis aestivalis;Vitis amurensis;Vitis arizonica;Vitis rufotomentosa;Vitis acerifolia;Vitis pseudoreticulata;Vitis x;Vitis biformis;Vitis girdiana;Vitis baileyana;Vitis tiliifolia;Vitis cordifolia;Vitis doaniana;Vitis rupestris;Vitis cinerea;Ampelopsis humulifolia;Vitis californica;Vitis shuttleworthii;Vitis heyneana;Vitis coignetiae;Vitis treleasei;Ampelopsis japonica	Eukaryota;Plants;Land Plants	Murphy_2019_probiotic_infants	pl	Food	Plant	Grapes	0	NA	Berries	Murphy_2019_probiotic_infants_NZGL01012_sample_066	P651	Murphy_2019_probiotic_infants_NZGL01012_sample_066	feces [ENVO:00002003]	720	female	2	NA	New Zealand	public	COHORT	Murphy_2019_probiotic_infants	49332:Murphy, R	intestine environment [ENVO:2100002]	2004-01-01	2005-12-31	NA	allergies, historical data	NZGL01012_sample_066, SAMN09278135	human-associated habitat [ENVO:00009003]	human-gut	9606	metagenome	-36.8485	174.763	country	probiotic	408170	human gut metagenome	NA	NA	NA	NA	NA	NA	NA	NA	NA	NA	NA	NA	NA	NA	NA	NA	NA	NA	NA	NA	NA	NA	NA	NA	NA	NA	NA	NA	NA	NA	NA	NA	NA	NA	NA	NA	NA	NA	NA	NA	NA	NA	NA	NA	NA	NA	NA	NA	NA	NA	NA	NA	NA	NA	NA	NA	NA	NA	NA	NA	NA	NA	NA	NA	NA	NA	NA	NA	NA	NA	NA	NA	NA	Vaginal birth	NA	NA	NA	Murphy_2019_probiotic_infants_NZGL01012_sample_066	Murphy_2019_probiotic_infants	fecal material [ENVO:00002003]	intestine environment [ENVO:2100002]	obsolete human-associated habitat [ENVO:00009003]	Human gut	human_samples	NA	NA	NA	NA	NA	NA
SAMN09278136	14606636	Murphy_2019_probiotic_infants	NA	NA	NA	NA	NA	NA	NA	NA	NA	NA	NA	NA	NA	NA	NA	NA	NA	Murphy_2019_probiotic_infants_NZGL01012_sample_067	P007	Murphy_2019_probiotic_infants_NZGL01012_sample_067	feces [ENVO:00002003]	90	female	0.25	NA	New Zealand	public	COHORT	Murphy_2019_probiotic_infants	49332:Murphy, R	intestine environment [ENVO:2100002]	2004-01-01	2005-12-31	NA	allergies, historical data	NZGL01012_sample_067, SAMN09278136	human-associated habitat [ENVO:00009003]	human-gut	9606	metagenome	-36.8485	174.763	country	placebo treatment	408170	human gut metagenome	NA	NA	NA	NA	NA	NA	NA	NA	NA	NA	NA	NA	NA	NA	NA	NA	NA	NA	NA	NA	NA	NA	NA	NA	NA	NA	NA	NA	NA	NA	NA	NA	NA	NA	NA	European	NA	NA	NA	NA	NA	NA	NA	NA	NA	NA	NA	NA	NA	NA	NA	NA	NA	NA	NA	NA	NA	NA	NA	NA	NA	NA	NA	NA	NA	NA	NA	NA	NA	NA	NA	NA	NA	Vaginal birth	NA	NA	NA	Murphy_2019_probiotic_infants_NZGL01012_sample_067	Murphy_2019_probiotic_infants	fecal material [ENVO:00002003]	intestine environment [ENVO:2100002]	obsolete human-associated habitat [ENVO:00009003]	Human gut	human_samples	NA	NA	NA	NA	NA	NA
SAMN09278137	17269842	Murphy_2019_probiotic_infants	NA	NA	NA	NA	NA	NA	NA	NA	NA	NA	NA	NA	NA	NA	NA	NA	NA	Murphy_2019_probiotic_infants_NZGL01012_sample_068	P020	Murphy_2019_probiotic_infants_NZGL01012_sample_068	feces [ENVO:00002003]	90	female	0.25	NA	New Zealand	public	COHORT	Murphy_2019_probiotic_infants	49332:Murphy, R	intestine environment [ENVO:2100002]	2004-01-01	2005-12-31	NA	allergies, historical data	NZGL01012_sample_068, SAMN09278137	human-associated habitat [ENVO:00009003]	human-gut	9606	metagenome	-36.8485	174.763	country	placebo treatment	408170	human gut metagenome	NA	NA	NA	NA	NA	NA	NA	NA	NA	NA	NA	NA	NA	NA	NA	NA	NA	NA	NA	NA	NA	NA	NA	NA	NA	NA	NA	NA	NA	NA	NA	NA	NA	NA	NA	European	NA	NA	NA	NA	NA	NA	NA	NA	NA	NA	NA	NA	NA	NA	NA	NA	NA	NA	NA	NA	NA	NA	NA	NA	NA	NA	NA	NA	NA	NA	NA	NA	NA	NA	NA	NA	NA	Vaginal birth	NA	NA	NA	Murphy_2019_probiotic_infants_NZGL01012_sample_068	Murphy_2019_probiotic_infants	fecal material [ENVO:00002003]	intestine environment [ENVO:2100002]	obsolete human-associated habitat [ENVO:00009003]	Human gut	human_samples	NA	NA	NA	NA	NA	NA
SAMN09278138	22279349	Murphy_2019_probiotic_infants	MTclstr_v1_4345	NC_040902.1	16784	2.1382	1787	0.1065	Eukaryota_Metazoa_Chordata_Craniata_Vertebrata_Euteleostomi_Archelosauria_Archosauria_Dinosauria_Saurischia_Theropoda_Coelurosauria_Aves_Neognathae_Galloanserae_Galliformes_Phasianidae_Phasianinae_Gallus	Gallus varius;Gallus gallus	Eukaryota;Animals;Birds	Murphy_2019_probiotic_infants	mt	Food	Animal/bird	Chicken	0	Farmed	Poultry	Murphy_2019_probiotic_infants_NZGL01012_sample_069	P028	Murphy_2019_probiotic_infants_NZGL01012_sample_069	feces [ENVO:00002003]	90	male	0.25	NA	New Zealand	public	COHORT	Murphy_2019_probiotic_infants	49332:Murphy, R	intestine environment [ENVO:2100002]	2004-01-01	2005-12-31	NA	allergies, historical data	NZGL01012_sample_069, SAMN09278138	human-associated habitat [ENVO:00009003]	human-gut	9606	metagenome	-36.8485	174.763	country	placebo treatment	408170	human gut metagenome	NA	NA	NA	NA	NA	NA	NA	NA	NA	NA	NA	NA	NA	NA	NA	NA	NA	NA	NA	NA	NA	NA	NA	NA	NA	NA	NA	NA	NA	NA	NA	NA	NA	NA	NA	European	NA	NA	NA	NA	NA	NA	NA	NA	NA	NA	NA	NA	NA	NA	NA	NA	NA	NA	NA	NA	NA	NA	NA	NA	NA	NA	NA	NA	NA	NA	NA	NA	NA	NA	NA	NA	NA	Caesarean section	NA	NA	NA	Murphy_2019_probiotic_infants_NZGL01012_sample_069	Murphy_2019_probiotic_infants	fecal material [ENVO:00002003]	intestine environment [ENVO:2100002]	obsolete human-associated habitat [ENVO:00009003]	Human gut	human_samples	NA	NA	NA	NA	NA	NA
SAMN09278139	14333945	Murphy_2019_probiotic_infants	MTclstr_v1_1652	NC_022714.1	443419	2.232	50047	0.1129	Eukaryota_Viridiplantae_Streptophyta_Embryophyta_Tracheophyta_Spermatophyta_Magnoliopsida_Liliopsida_Poales_Poaceae_BOP clade_Pooideae_Triticodae_Triticeae_Triticinae_Triticum	Triticum aestivum;Triticum timopheevii;Aegilops speltoides	Eukaryota;Plants;Land Plants	Murphy_2019_probiotic_infants	mt	Food	Plant	Wheat	0	NA	Cereals	Murphy_2019_probiotic_infants_NZGL01012_sample_070	P064	Murphy_2019_probiotic_infants_NZGL01012_sample_070	feces [ENVO:00002003]	90	male	0.25	NA	New Zealand	public	COHORT	Murphy_2019_probiotic_infants	49332:Murphy, R	intestine environment [ENVO:2100002]	2004-01-01	2005-12-31	NA	allergies, historical data	NZGL01012_sample_070, SAMN09278139	human-associated habitat [ENVO:00009003]	human-gut	9606	metagenome	-36.8485	174.763	country	placebo treatment	408170	human gut metagenome	NA	NA	NA	NA	NA	NA	NA	NA	NA	NA	NA	NA	NA	NA	NA	NA	NA	NA	NA	NA	NA	NA	NA	NA	NA	NA	NA	NA	NA	NA	NA	NA	NA	NA	NA	European	NA	NA	NA	NA	NA	NA	NA	NA	NA	NA	NA	NA	NA	NA	NA	NA	NA	NA	NA	NA	NA	NA	NA	NA	NA	NA	NA	NA	NA	NA	NA	NA	NA	NA	NA	NA	NA	Vaginal birth	NA	NA	NA	Murphy_2019_probiotic_infants_NZGL01012_sample_070	Murphy_2019_probiotic_infants	fecal material [ENVO:00002003]	intestine environment [ENVO:2100002]	obsolete human-associated habitat [ENVO:00009003]	Human gut	human_samples	NA	NA	NA	NA	NA	NA
SAMN09278140	14760342	Murphy_2019_probiotic_infants	NA	NA	NA	NA	NA	NA	NA	NA	NA	NA	NA	NA	NA	NA	NA	NA	NA	Murphy_2019_probiotic_infants_NZGL01012_sample_071	P067	Murphy_2019_probiotic_infants_NZGL01012_sample_071	feces [ENVO:00002003]	90	male	0.25	NA	New Zealand	public	COHORT	Murphy_2019_probiotic_infants	49332:Murphy, R	intestine environment [ENVO:2100002]	2004-01-01	2005-12-31	NA	allergies, historical data	NZGL01012_sample_071, SAMN09278140	human-associated habitat [ENVO:00009003]	human-gut	9606	metagenome	-36.8485	174.763	country	placebo treatment	408170	human gut metagenome	NA	NA	NA	NA	NA	NA	NA	NA	NA	NA	NA	NA	NA	NA	NA	NA	NA	NA	NA	NA	NA	NA	NA	NA	NA	NA	NA	NA	NA	NA	NA	NA	NA	NA	NA	European	NA	NA	NA	NA	NA	NA	NA	NA	NA	NA	NA	NA	NA	NA	NA	NA	NA	NA	NA	NA	NA	NA	NA	NA	NA	NA	NA	NA	NA	NA	NA	NA	NA	NA	NA	NA	NA	Vaginal birth	NA	NA	NA	Murphy_2019_probiotic_infants_NZGL01012_sample_071	Murphy_2019_probiotic_infants	fecal material [ENVO:00002003]	intestine environment [ENVO:2100002]	obsolete human-associated habitat [ENVO:00009003]	Human gut	human_samples	NA	NA	NA	NA	NA	NA
SAMN09278141	13440618	Murphy_2019_probiotic_infants	NA	NA	NA	NA	NA	NA	NA	NA	NA	NA	NA	NA	NA	NA	NA	NA	NA	Murphy_2019_probiotic_infants_NZGL01012_sample_072	P090	Murphy_2019_probiotic_infants_NZGL01012_sample_072	feces [ENVO:00002003]	90	female	0.25	NA	New Zealand	public	COHORT	Murphy_2019_probiotic_infants	49332:Murphy, R	intestine environment [ENVO:2100002]	2004-01-01	2005-12-31	NA	allergies, historical data	NZGL01012_sample_072, SAMN09278141	human-associated habitat [ENVO:00009003]	human-gut	9606	metagenome	-36.8485	174.763	country	placebo treatment	408170	human gut metagenome	NA	NA	NA	NA	NA	NA	NA	NA	NA	NA	NA	NA	NA	NA	NA	NA	NA	NA	NA	NA	NA	NA	NA	NA	NA	NA	NA	NA	NA	NA	NA	NA	NA	NA	NA	European	NA	NA	NA	NA	NA	NA	NA	NA	NA	NA	NA	NA	NA	NA	NA	NA	NA	NA	NA	NA	NA	NA	NA	NA	NA	NA	NA	NA	NA	NA	NA	NA	NA	NA	NA	NA	NA	Caesarean section	NA	NA	NA	Murphy_2019_probiotic_infants_NZGL01012_sample_072	Murphy_2019_probiotic_infants	fecal material [ENVO:00002003]	intestine environment [ENVO:2100002]	obsolete human-associated habitat [ENVO:00009003]	Human gut	human_samples	NA	NA	NA	NA	NA	NA
SAMN09278142	12203645	Murphy_2019_probiotic_infants	NA	NA	NA	NA	NA	NA	NA	NA	NA	NA	NA	NA	NA	NA	NA	NA	NA	Murphy_2019_probiotic_infants_NZGL01012_sample_073	P175	Murphy_2019_probiotic_infants_NZGL01012_sample_073	feces [ENVO:00002003]	90	female	0.25	NA	New Zealand	public	COHORT	Murphy_2019_probiotic_infants	49332:Murphy, R	intestine environment [ENVO:2100002]	2004-01-01	2005-12-31	NA	allergies, historical data	NZGL01012_sample_073, SAMN09278142	human-associated habitat [ENVO:00009003]	human-gut	9606	metagenome	-36.8485	174.763	country	placebo treatment	408170	human gut metagenome	NA	NA	NA	NA	NA	NA	NA	NA	NA	NA	NA	NA	NA	NA	NA	NA	NA	NA	NA	NA	NA	NA	NA	NA	NA	NA	NA	NA	NA	NA	NA	NA	NA	NA	NA	NA	NA	NA	NA	NA	NA	NA	NA	NA	NA	NA	NA	NA	NA	NA	NA	NA	NA	NA	NA	NA	NA	NA	NA	NA	NA	NA	NA	NA	NA	NA	NA	NA	NA	NA	NA	NA	NA	Vaginal birth	NA	NA	NA	Murphy_2019_probiotic_infants_NZGL01012_sample_073	Murphy_2019_probiotic_infants	fecal material [ENVO:00002003]	intestine environment [ENVO:2100002]	obsolete human-associated habitat [ENVO:00009003]	Human gut	human_samples	NA	NA	NA	NA	NA	NA
SAMN09278143	12463402	Murphy_2019_probiotic_infants	NA	NA	NA	NA	NA	NA	NA	NA	NA	NA	NA	NA	NA	NA	NA	NA	NA	Murphy_2019_probiotic_infants_NZGL01012_sample_074	P177	Murphy_2019_probiotic_infants_NZGL01012_sample_074	feces [ENVO:00002003]	90	male	0.25	NA	New Zealand	public	COHORT	Murphy_2019_probiotic_infants	49332:Murphy, R	intestine environment [ENVO:2100002]	2004-01-01	2005-12-31	NA	allergies, historical data	NZGL01012_sample_074, SAMN09278143	human-associated habitat [ENVO:00009003]	human-gut	9606	metagenome	-36.8485	174.763	country	placebo treatment	408170	human gut metagenome	NA	NA	NA	NA	NA	NA	NA	NA	NA	NA	NA	NA	NA	NA	NA	NA	NA	NA	NA	NA	NA	NA	NA	NA	NA	NA	NA	NA	NA	NA	NA	NA	NA	NA	NA	European	NA	NA	NA	NA	NA	NA	NA	NA	NA	NA	NA	NA	NA	NA	NA	NA	NA	NA	NA	NA	NA	NA	NA	NA	NA	NA	NA	NA	NA	NA	NA	NA	NA	NA	NA	NA	NA	Vaginal birth	NA	NA	NA	Murphy_2019_probiotic_infants_NZGL01012_sample_074	Murphy_2019_probiotic_infants	fecal material [ENVO:00002003]	intestine environment [ENVO:2100002]	obsolete human-associated habitat [ENVO:00009003]	Human gut	human_samples	NA	NA	NA	NA	NA	NA
SAMN09278144	11447476	Murphy_2019_probiotic_infants	MTclstr_v1_5362	NC_012218.1	14203	1.7744	1197	0.0843	Eukaryota_Metazoa_Ecdysozoa_Arthropoda_Chelicerata_Arachnida_Acari_Acariformes_Sarcoptiformes_Astigmata_Psoroptidia_Analgoidea_Pyroglyphidae_Dermatophagoidinae_Dermatophagoides	Dermatophagoides pteronyssinus	Eukaryota;Animals;Other Animals	Murphy_2019_probiotic_infants	mt	Free-living/symbiont	Commensal/free-living	House dust mites - Dermatophagoides pteronyssinus	1	NA	Free-living/symbiont	Murphy_2019_probiotic_infants_NZGL01012_sample_075	P183	Murphy_2019_probiotic_infants_NZGL01012_sample_075	feces [ENVO:00002003]	90	female	0.25	NA	New Zealand	public	COHORT	Murphy_2019_probiotic_infants	49332:Murphy, R	intestine environment [ENVO:2100002]	2004-01-01	2005-12-31	NA	allergies, historical data	NZGL01012_sample_075, SAMN09278144	human-associated habitat [ENVO:00009003]	human-gut	9606	metagenome	-36.8485	174.763	country	placebo treatment	408170	human gut metagenome	NA	NA	NA	NA	NA	NA	NA	NA	NA	NA	NA	NA	NA	NA	NA	NA	NA	NA	NA	NA	NA	NA	NA	NA	NA	NA	NA	NA	NA	NA	NA	NA	NA	NA	NA	NA	NA	NA	NA	NA	NA	NA	NA	NA	NA	NA	NA	NA	NA	NA	NA	NA	NA	NA	NA	NA	NA	NA	NA	NA	NA	NA	NA	NA	NA	NA	NA	NA	NA	NA	NA	NA	NA	Caesarean section	NA	NA	NA	Murphy_2019_probiotic_infants_NZGL01012_sample_075	Murphy_2019_probiotic_infants	fecal material [ENVO:00002003]	intestine environment [ENVO:2100002]	obsolete human-associated habitat [ENVO:00009003]	Human gut	human_samples	NA	NA	NA	NA	NA	NA
SAMN09278145	17398436	Murphy_2019_probiotic_infants	NA	NA	NA	NA	NA	NA	NA	NA	NA	NA	NA	NA	NA	NA	NA	NA	NA	Murphy_2019_probiotic_infants_NZGL01012_sample_076	P253	Murphy_2019_probiotic_infants_NZGL01012_sample_076	feces [ENVO:00002003]	90	female	0.25	NA	New Zealand	public	COHORT	Murphy_2019_probiotic_infants	49332:Murphy, R	intestine environment [ENVO:2100002]	2004-01-01	2005-12-31	NA	allergies, historical data	NZGL01012_sample_076, SAMN09278145	human-associated habitat [ENVO:00009003]	human-gut	9606	metagenome	-36.8485	174.763	country	placebo treatment	408170	human gut metagenome	NA	NA	NA	NA	NA	NA	NA	NA	NA	NA	NA	NA	NA	NA	NA	NA	NA	NA	NA	NA	NA	NA	NA	NA	NA	NA	NA	NA	NA	NA	NA	NA	NA	NA	NA	European	NA	NA	NA	NA	NA	NA	NA	NA	NA	NA	NA	NA	NA	NA	NA	NA	NA	NA	NA	NA	NA	NA	NA	NA	NA	NA	NA	NA	NA	NA	NA	NA	NA	NA	NA	NA	NA	Caesarean section	NA	NA	NA	Murphy_2019_probiotic_infants_NZGL01012_sample_076	Murphy_2019_probiotic_infants	fecal material [ENVO:00002003]	intestine environment [ENVO:2100002]	obsolete human-associated habitat [ENVO:00009003]	Human gut	human_samples	NA	NA	NA	NA	NA	NA
SAMN09278146	24812116	Murphy_2019_probiotic_infants	NA	NA	NA	NA	NA	NA	NA	NA	NA	NA	NA	NA	NA	NA	NA	NA	NA	Murphy_2019_probiotic_infants_NZGL01012_sample_077	P007	Murphy_2019_probiotic_infants_NZGL01012_sample_077	feces [ENVO:00002003]	360	female	1	NA	New Zealand	public	COHORT	Murphy_2019_probiotic_infants	49332:Murphy, R	intestine environment [ENVO:2100002]	2004-01-01	2005-12-31	NA	allergies, historical data	NZGL01012_sample_077, SAMN09278146	human-associated habitat [ENVO:00009003]	human-gut	9606	metagenome	-36.8485	174.763	country	placebo treatment	408170	human gut metagenome	NA	NA	NA	NA	NA	NA	NA	NA	NA	NA	NA	NA	NA	NA	NA	NA	NA	NA	NA	NA	NA	NA	NA	NA	NA	NA	NA	NA	NA	NA	NA	NA	NA	NA	NA	European	NA	NA	NA	NA	NA	NA	NA	NA	NA	NA	NA	NA	NA	NA	NA	NA	NA	NA	NA	NA	NA	NA	NA	NA	NA	NA	NA	NA	NA	NA	NA	NA	NA	NA	NA	NA	NA	Vaginal birth	NA	NA	NA	Murphy_2019_probiotic_infants_NZGL01012_sample_077	Murphy_2019_probiotic_infants	fecal material [ENVO:00002003]	intestine environment [ENVO:2100002]	obsolete human-associated habitat [ENVO:00009003]	Human gut	human_samples	NA	NA	NA	NA	NA	NA
SAMN09278147	16004830	Murphy_2019_probiotic_infants	NA	NA	NA	NA	NA	NA	NA	NA	NA	NA	NA	NA	NA	NA	NA	NA	NA	Murphy_2019_probiotic_infants_NZGL01012_sample_078	P020	Murphy_2019_probiotic_infants_NZGL01012_sample_078	feces [ENVO:00002003]	360	female	1	NA	New Zealand	public	COHORT	Murphy_2019_probiotic_infants	49332:Murphy, R	intestine environment [ENVO:2100002]	2004-01-01	2005-12-31	NA	allergies, historical data	NZGL01012_sample_078, SAMN09278147	human-associated habitat [ENVO:00009003]	human-gut	9606	metagenome	-36.8485	174.763	country	placebo treatment	408170	human gut metagenome	NA	NA	NA	NA	NA	NA	NA	NA	NA	NA	NA	NA	NA	NA	NA	NA	NA	NA	NA	NA	NA	NA	NA	NA	NA	NA	NA	NA	NA	NA	NA	NA	NA	NA	NA	European	NA	NA	NA	NA	NA	NA	NA	NA	NA	NA	NA	NA	NA	NA	NA	NA	NA	NA	NA	NA	NA	NA	NA	NA	NA	NA	NA	NA	NA	NA	NA	NA	NA	NA	NA	NA	NA	Vaginal birth	NA	NA	NA	Murphy_2019_probiotic_infants_NZGL01012_sample_078	Murphy_2019_probiotic_infants	fecal material [ENVO:00002003]	intestine environment [ENVO:2100002]	obsolete human-associated habitat [ENVO:00009003]	Human gut	human_samples	NA	NA	NA	NA	NA	NA
SAMN09278148	16909064	Murphy_2019_probiotic_infants	NA	NA	NA	NA	NA	NA	NA	NA	NA	NA	NA	NA	NA	NA	NA	NA	NA	Murphy_2019_probiotic_infants_NZGL01012_sample_079	P028	Murphy_2019_probiotic_infants_NZGL01012_sample_079	feces [ENVO:00002003]	360	male	1	NA	New Zealand	public	COHORT	Murphy_2019_probiotic_infants	49332:Murphy, R	intestine environment [ENVO:2100002]	2004-01-01	2005-12-31	NA	allergies, historical data	NZGL01012_sample_079, SAMN09278148	human-associated habitat [ENVO:00009003]	human-gut	9606	metagenome	-36.8485	174.763	country	placebo treatment	408170	human gut metagenome	NA	NA	NA	NA	NA	NA	NA	NA	NA	NA	NA	NA	NA	NA	NA	NA	NA	NA	NA	NA	NA	NA	NA	NA	NA	NA	NA	NA	NA	NA	NA	NA	NA	NA	NA	European	NA	NA	NA	NA	NA	NA	NA	NA	NA	NA	NA	NA	NA	NA	NA	NA	NA	NA	NA	NA	NA	NA	NA	NA	NA	NA	NA	NA	NA	NA	NA	NA	NA	NA	NA	NA	NA	Caesarean section	NA	NA	NA	Murphy_2019_probiotic_infants_NZGL01012_sample_079	Murphy_2019_probiotic_infants	fecal material [ENVO:00002003]	intestine environment [ENVO:2100002]	obsolete human-associated habitat [ENVO:00009003]	Human gut	human_samples	NA	NA	NA	NA	NA	NA
SAMN09278149	16808324	Murphy_2019_probiotic_infants	MTclstr_v1_4423	NC_001224.1	85779	2.7821	11746	0.1369	Eukaryota_Fungi_Dikarya_Ascomycota_Saccharomycotina_Saccharomycetes_Saccharomycetales_Saccharomycetaceae_Saccharomyces	Saccharomyces cerevisiae	Eukaryota;Fungi;Ascomycetes	Murphy_2019_probiotic_infants	mt	Symbiont/food	Commensal	Yeast - Saccharomyces cerevisiae	0	Wine production; Bread production; Beer production; Dairy production	Symbiont/fermented food	Murphy_2019_probiotic_infants_NZGL01012_sample_080	P064	Murphy_2019_probiotic_infants_NZGL01012_sample_080	feces [ENVO:00002003]	360	male	1	NA	New Zealand	public	COHORT	Murphy_2019_probiotic_infants	49332:Murphy, R	intestine environment [ENVO:2100002]	2004-01-01	2005-12-31	NA	allergies, historical data	NZGL01012_sample_080, SAMN09278149	human-associated habitat [ENVO:00009003]	human-gut	9606	metagenome	-36.8485	174.763	country	placebo treatment	408170	human gut metagenome	NA	NA	NA	NA	NA	NA	NA	NA	NA	NA	NA	NA	NA	NA	NA	NA	NA	NA	NA	NA	NA	NA	NA	NA	NA	NA	NA	NA	NA	NA	NA	NA	NA	NA	NA	European	NA	NA	NA	NA	NA	NA	NA	NA	NA	NA	NA	NA	NA	NA	NA	NA	NA	NA	NA	NA	NA	NA	NA	NA	NA	NA	NA	NA	NA	NA	NA	NA	NA	NA	NA	NA	NA	Vaginal birth	NA	NA	NA	Murphy_2019_probiotic_infants_NZGL01012_sample_080	Murphy_2019_probiotic_infants	fecal material [ENVO:00002003]	intestine environment [ENVO:2100002]	obsolete human-associated habitat [ENVO:00009003]	Human gut	human_samples	NA	NA	NA	NA	NA	NA
SAMN09278149	16808324	Murphy_2019_probiotic_infants	MTclstr_v1_4324	NC_012706.1	16339	1.3049	1043	0.0638	Eukaryota_Metazoa_Chordata_Craniata_Vertebrata_Euteleostomi_Mammalia_Eutheria_Laurasiatheria_Artiodactyla_Ruminantia_Pecora_Bovidae_Bovinae_Bos	Bos primigenius;Bos taurus;Bos indicus;Bos grunniens;Bos javanicus	Eukaryota;Animals;Mammals	Murphy_2019_probiotic_infants	mt	Food	Animal/mammal	Cow	0	Farmed	Meat/dairy	Murphy_2019_probiotic_infants_NZGL01012_sample_080	P064	Murphy_2019_probiotic_infants_NZGL01012_sample_080	feces [ENVO:00002003]	360	male	1	NA	New Zealand	public	COHORT	Murphy_2019_probiotic_infants	49332:Murphy, R	intestine environment [ENVO:2100002]	2004-01-01	2005-12-31	NA	allergies, historical data	NZGL01012_sample_080, SAMN09278149	human-associated habitat [ENVO:00009003]	human-gut	9606	metagenome	-36.8485	174.763	country	placebo treatment	408170	human gut metagenome	NA	NA	NA	NA	NA	NA	NA	NA	NA	NA	NA	NA	NA	NA	NA	NA	NA	NA	NA	NA	NA	NA	NA	NA	NA	NA	NA	NA	NA	NA	NA	NA	NA	NA	NA	European	NA	NA	NA	NA	NA	NA	NA	NA	NA	NA	NA	NA	NA	NA	NA	NA	NA	NA	NA	NA	NA	NA	NA	NA	NA	NA	NA	NA	NA	NA	NA	NA	NA	NA	NA	NA	NA	Vaginal birth	NA	NA	NA	Murphy_2019_probiotic_infants_NZGL01012_sample_080	Murphy_2019_probiotic_infants	fecal material [ENVO:00002003]	intestine environment [ENVO:2100002]	obsolete human-associated habitat [ENVO:00009003]	Human gut	human_samples	NA	NA	NA	NA	NA	NA
SAMN09278150	32292858	Murphy_2019_probiotic_infants	NA	NA	NA	NA	NA	NA	NA	NA	NA	NA	NA	NA	NA	NA	NA	NA	NA	Murphy_2019_probiotic_infants_NZGL01012_sample_081	P067	Murphy_2019_probiotic_infants_NZGL01012_sample_081	feces [ENVO:00002003]	360	male	1	NA	New Zealand	public	COHORT	Murphy_2019_probiotic_infants	49332:Murphy, R	intestine environment [ENVO:2100002]	2004-01-01	2005-12-31	NA	allergies, historical data	NZGL01012_sample_081, SAMN09278150	human-associated habitat [ENVO:00009003]	human-gut	9606	metagenome	-36.8485	174.763	country	placebo treatment	408170	human gut metagenome	NA	NA	NA	NA	NA	NA	NA	NA	NA	NA	NA	NA	NA	NA	NA	NA	NA	NA	NA	NA	NA	NA	NA	NA	NA	NA	NA	NA	NA	NA	NA	NA	NA	NA	NA	European	NA	NA	NA	NA	NA	NA	NA	NA	NA	NA	NA	NA	NA	NA	NA	NA	NA	NA	NA	NA	NA	NA	NA	NA	NA	NA	NA	NA	NA	NA	NA	NA	NA	NA	NA	NA	NA	Vaginal birth	NA	NA	NA	Murphy_2019_probiotic_infants_NZGL01012_sample_081	Murphy_2019_probiotic_infants	fecal material [ENVO:00002003]	intestine environment [ENVO:2100002]	obsolete human-associated habitat [ENVO:00009003]	Human gut	human_samples	NA	NA	NA	NA	NA	NA
SAMN09278151	41035204	Murphy_2019_probiotic_infants	PLclstr_v1_887	NC_036105.1	161012	2.1209	32632	0.2027	Eukaryota_Viridiplantae_Streptophyta_Embryophyta_Tracheophyta_Spermatophyta_Magnoliopsida_eudicotyledons_Gunneridae_Pentapetalae_rosids_Vitales_Vitaceae_Viteae_Vitis	Vitis labrusca;Vitis betulifolia;Vitis thunbergii;Vitis bloodworthiana;Vitis palmata;Vitis peninsularis;Vitis vinifera;Vitis piasezkii;Vitis rotundifolia;Vitis ficifolia;Vitis lanata;Vitis mustangensis;Vitis vulpina;Vitis retordii;Vitis riparia;Vitis bryoniifolia;Vitis monticola;Vitis jacquemontii;Vitis aestivalis;Vitis amurensis;Vitis arizonica;Vitis rufotomentosa;Vitis acerifolia;Vitis pseudoreticulata;Vitis x;Vitis biformis;Vitis girdiana;Vitis baileyana;Vitis tiliifolia;Vitis cordifolia;Vitis doaniana;Vitis rupestris;Vitis cinerea;Ampelopsis humulifolia;Vitis californica;Vitis shuttleworthii;Vitis heyneana;Vitis coignetiae;Vitis treleasei;Ampelopsis japonica	Eukaryota;Plants;Land Plants	Murphy_2019_probiotic_infants	pl	Food	Plant	Grapes	0	NA	Berries	Murphy_2019_probiotic_infants_NZGL01012_sample_082	P090	Murphy_2019_probiotic_infants_NZGL01012_sample_082	feces [ENVO:00002003]	360	female	1	NA	New Zealand	public	COHORT	Murphy_2019_probiotic_infants	49332:Murphy, R	intestine environment [ENVO:2100002]	2004-01-01	2005-12-31	NA	allergies, historical data	NZGL01012_sample_082, SAMN09278151	human-associated habitat [ENVO:00009003]	human-gut	9606	metagenome	-36.8485	174.763	country	placebo treatment	408170	human gut metagenome	NA	NA	NA	NA	NA	NA	NA	NA	NA	NA	NA	NA	NA	NA	NA	NA	NA	NA	NA	NA	NA	NA	NA	NA	NA	NA	NA	NA	NA	NA	NA	NA	NA	NA	NA	European	NA	NA	NA	NA	NA	NA	NA	NA	NA	NA	NA	NA	NA	NA	NA	NA	NA	NA	NA	NA	NA	NA	NA	NA	NA	NA	NA	NA	NA	NA	NA	NA	NA	NA	NA	NA	NA	Caesarean section	NA	NA	NA	Murphy_2019_probiotic_infants_NZGL01012_sample_082	Murphy_2019_probiotic_infants	fecal material [ENVO:00002003]	intestine environment [ENVO:2100002]	obsolete human-associated habitat [ENVO:00009003]	Human gut	human_samples	NA	NA	NA	NA	NA	NA
SAMN09278151	41035204	Murphy_2019_probiotic_infants	MTclstr_v1_5354	NC_012119.1	773279	1.9065	99788	0.129	Eukaryota_Viridiplantae_Streptophyta_Embryophyta_Tracheophyta_Spermatophyta_Magnoliopsida_eudicotyledons_Gunneridae_Pentapetalae_rosids_Vitales_Vitaceae_Viteae_Vitis	Vitis vinifera	Eukaryota;Plants;Land Plants	Murphy_2019_probiotic_infants	mt	Food	Plant	Grapes	0	Possible wine consumption	Berries	Murphy_2019_probiotic_infants_NZGL01012_sample_082	P090	Murphy_2019_probiotic_infants_NZGL01012_sample_082	feces [ENVO:00002003]	360	female	1	NA	New Zealand	public	COHORT	Murphy_2019_probiotic_infants	49332:Murphy, R	intestine environment [ENVO:2100002]	2004-01-01	2005-12-31	NA	allergies, historical data	NZGL01012_sample_082, SAMN09278151	human-associated habitat [ENVO:00009003]	human-gut	9606	metagenome	-36.8485	174.763	country	placebo treatment	408170	human gut metagenome	NA	NA	NA	NA	NA	NA	NA	NA	NA	NA	NA	NA	NA	NA	NA	NA	NA	NA	NA	NA	NA	NA	NA	NA	NA	NA	NA	NA	NA	NA	NA	NA	NA	NA	NA	European	NA	NA	NA	NA	NA	NA	NA	NA	NA	NA	NA	NA	NA	NA	NA	NA	NA	NA	NA	NA	NA	NA	NA	NA	NA	NA	NA	NA	NA	NA	NA	NA	NA	NA	NA	NA	NA	Caesarean section	NA	NA	NA	Murphy_2019_probiotic_infants_NZGL01012_sample_082	Murphy_2019_probiotic_infants	fecal material [ENVO:00002003]	intestine environment [ENVO:2100002]	obsolete human-associated habitat [ENVO:00009003]	Human gut	human_samples	NA	NA	NA	NA	NA	NA
SAMN09278152	13573329	Murphy_2019_probiotic_infants	MTclstr_v1_4345	NC_040902.1	16784	1.9846	2670	0.1591	Eukaryota_Metazoa_Chordata_Craniata_Vertebrata_Euteleostomi_Archelosauria_Archosauria_Dinosauria_Saurischia_Theropoda_Coelurosauria_Aves_Neognathae_Galloanserae_Galliformes_Phasianidae_Phasianinae_Gallus	Gallus varius;Gallus gallus	Eukaryota;Animals;Birds	Murphy_2019_probiotic_infants	mt	Food	Animal/bird	Chicken	0	Farmed	Poultry	Murphy_2019_probiotic_infants_NZGL01012_sample_083	P175	Murphy_2019_probiotic_infants_NZGL01012_sample_083	feces [ENVO:00002003]	360	female	1	NA	New Zealand	public	COHORT	Murphy_2019_probiotic_infants	49332:Murphy, R	intestine environment [ENVO:2100002]	2004-01-01	2005-12-31	NA	allergies, historical data	NZGL01012_sample_083, SAMN09278152	human-associated habitat [ENVO:00009003]	human-gut	9606	metagenome	-36.8485	174.763	country	placebo treatment	408170	human gut metagenome	NA	NA	NA	NA	NA	NA	NA	NA	NA	NA	NA	NA	NA	NA	NA	NA	NA	NA	NA	NA	NA	NA	NA	NA	NA	NA	NA	NA	NA	NA	NA	NA	NA	NA	NA	NA	NA	NA	NA	NA	NA	NA	NA	NA	NA	NA	NA	NA	NA	NA	NA	NA	NA	NA	NA	NA	NA	NA	NA	NA	NA	NA	NA	NA	NA	NA	NA	NA	NA	NA	NA	NA	NA	Vaginal birth	NA	NA	NA	Murphy_2019_probiotic_infants_NZGL01012_sample_083	Murphy_2019_probiotic_infants	fecal material [ENVO:00002003]	intestine environment [ENVO:2100002]	obsolete human-associated habitat [ENVO:00009003]	Human gut	human_samples	NA	NA	NA	NA	NA	NA
SAMN09278153	19682085	Murphy_2019_probiotic_infants	NA	NA	NA	NA	NA	NA	NA	NA	NA	NA	NA	NA	NA	NA	NA	NA	NA	Murphy_2019_probiotic_infants_NZGL01012_sample_084	P177	Murphy_2019_probiotic_infants_NZGL01012_sample_084	feces [ENVO:00002003]	360	male	1	NA	New Zealand	public	COHORT	Murphy_2019_probiotic_infants	49332:Murphy, R	intestine environment [ENVO:2100002]	2004-01-01	2005-12-31	NA	allergies, historical data	NZGL01012_sample_084, SAMN09278153	human-associated habitat [ENVO:00009003]	human-gut	9606	metagenome	-36.8485	174.763	country	placebo treatment	408170	human gut metagenome	NA	NA	NA	NA	NA	NA	NA	NA	NA	NA	NA	NA	NA	NA	NA	NA	NA	NA	NA	NA	NA	NA	NA	NA	NA	NA	NA	NA	NA	NA	NA	NA	NA	NA	NA	European	NA	NA	NA	NA	NA	NA	NA	NA	NA	NA	NA	NA	NA	NA	NA	NA	NA	NA	NA	NA	NA	NA	NA	NA	NA	NA	NA	NA	NA	NA	NA	NA	NA	NA	NA	NA	NA	Vaginal birth	NA	NA	NA	Murphy_2019_probiotic_infants_NZGL01012_sample_084	Murphy_2019_probiotic_infants	fecal material [ENVO:00002003]	intestine environment [ENVO:2100002]	obsolete human-associated habitat [ENVO:00009003]	Human gut	human_samples	NA	NA	NA	NA	NA	NA
SAMN09278154	13501005	Murphy_2019_probiotic_infants	PLclstr_v1_1079	NC_039973.1	156543	1.8309	14565	0.093	Eukaryota_Viridiplantae_Streptophyta_Embryophyta_Tracheophyta_Spermatophyta_Magnoliopsida_eudicotyledons_Gunneridae_Pentapetalae_asterids_Ericales_Actinidiaceae_Actinidia	Actinidia arguta;Actinidia valvata;Actinidia polygama;Actinidia rufa;Actinidia deliciosa;Actinidia fulvicoma;Actinidia eriantha;Actinidia setosa;Actinidia lanceolata;Actinidia callosa;Actinidia kolomikta;Actinidia hemsleyana;Actinidia tetramera;Actinidia chinensis;Actinidia macrosperma;Actinidia latifolia;Actinidia zhejiangensis	Eukaryota;Plants;Land Plants	Murphy_2019_probiotic_infants	pl	Food	Plant	Kiwi fruit/actinidia	0	NA	Berries	Murphy_2019_probiotic_infants_NZGL01012_sample_085	P183	Murphy_2019_probiotic_infants_NZGL01012_sample_085	feces [ENVO:00002003]	360	female	1	NA	New Zealand	public	COHORT	Murphy_2019_probiotic_infants	49332:Murphy, R	intestine environment [ENVO:2100002]	2004-01-01	2005-12-31	NA	allergies, historical data	NZGL01012_sample_085, SAMN09278154	human-associated habitat [ENVO:00009003]	human-gut	9606	metagenome	-36.8485	174.763	country	placebo treatment	408170	human gut metagenome	NA	NA	NA	NA	NA	NA	NA	NA	NA	NA	NA	NA	NA	NA	NA	NA	NA	NA	NA	NA	NA	NA	NA	NA	NA	NA	NA	NA	NA	NA	NA	NA	NA	NA	NA	NA	NA	NA	NA	NA	NA	NA	NA	NA	NA	NA	NA	NA	NA	NA	NA	NA	NA	NA	NA	NA	NA	NA	NA	NA	NA	NA	NA	NA	NA	NA	NA	NA	NA	NA	NA	NA	NA	Caesarean section	NA	NA	NA	Murphy_2019_probiotic_infants_NZGL01012_sample_085	Murphy_2019_probiotic_infants	fecal material [ENVO:00002003]	intestine environment [ENVO:2100002]	obsolete human-associated habitat [ENVO:00009003]	Human gut	human_samples	NA	NA	NA	NA	NA	NA
SAMN09278154	13501005	Murphy_2019_probiotic_infants	MTclstr_v1_4343	NC_012095.1	16770	1.6879	2659	0.1586	Eukaryota_Metazoa_Chordata_Craniata_Vertebrata_Euteleostomi_Mammalia_Eutheria_Laurasiatheria_Artiodactyla_Suina_Suidae_Sus	Sus cebifrons;Sus verrucosus;Sus scrofa;Sus celebensis;Sus barbatus	Eukaryota;Animals;Mammals	Murphy_2019_probiotic_infants	mt	Food	Animal/mammal	Pig	0	Farmed	Meat	Murphy_2019_probiotic_infants_NZGL01012_sample_085	P183	Murphy_2019_probiotic_infants_NZGL01012_sample_085	feces [ENVO:00002003]	360	female	1	NA	New Zealand	public	COHORT	Murphy_2019_probiotic_infants	49332:Murphy, R	intestine environment [ENVO:2100002]	2004-01-01	2005-12-31	NA	allergies, historical data	NZGL01012_sample_085, SAMN09278154	human-associated habitat [ENVO:00009003]	human-gut	9606	metagenome	-36.8485	174.763	country	placebo treatment	408170	human gut metagenome	NA	NA	NA	NA	NA	NA	NA	NA	NA	NA	NA	NA	NA	NA	NA	NA	NA	NA	NA	NA	NA	NA	NA	NA	NA	NA	NA	NA	NA	NA	NA	NA	NA	NA	NA	NA	NA	NA	NA	NA	NA	NA	NA	NA	NA	NA	NA	NA	NA	NA	NA	NA	NA	NA	NA	NA	NA	NA	NA	NA	NA	NA	NA	NA	NA	NA	NA	NA	NA	NA	NA	NA	NA	Caesarean section	NA	NA	NA	Murphy_2019_probiotic_infants_NZGL01012_sample_085	Murphy_2019_probiotic_infants	fecal material [ENVO:00002003]	intestine environment [ENVO:2100002]	obsolete human-associated habitat [ENVO:00009003]	Human gut	human_samples	NA	NA	NA	NA	NA	NA
SAMN09278154	13501005	Murphy_2019_probiotic_infants	MTclstr_v1_4345	NC_040902.1	16784	1.8591	3222	0.192	Eukaryota_Metazoa_Chordata_Craniata_Vertebrata_Euteleostomi_Archelosauria_Archosauria_Dinosauria_Saurischia_Theropoda_Coelurosauria_Aves_Neognathae_Galloanserae_Galliformes_Phasianidae_Phasianinae_Gallus	Gallus varius;Gallus gallus	Eukaryota;Animals;Birds	Murphy_2019_probiotic_infants	mt	Food	Animal/bird	Chicken	0	Farmed	Poultry	Murphy_2019_probiotic_infants_NZGL01012_sample_085	P183	Murphy_2019_probiotic_infants_NZGL01012_sample_085	feces [ENVO:00002003]	360	female	1	NA	New Zealand	public	COHORT	Murphy_2019_probiotic_infants	49332:Murphy, R	intestine environment [ENVO:2100002]	2004-01-01	2005-12-31	NA	allergies, historical data	NZGL01012_sample_085, SAMN09278154	human-associated habitat [ENVO:00009003]	human-gut	9606	metagenome	-36.8485	174.763	country	placebo treatment	408170	human gut metagenome	NA	NA	NA	NA	NA	NA	NA	NA	NA	NA	NA	NA	NA	NA	NA	NA	NA	NA	NA	NA	NA	NA	NA	NA	NA	NA	NA	NA	NA	NA	NA	NA	NA	NA	NA	NA	NA	NA	NA	NA	NA	NA	NA	NA	NA	NA	NA	NA	NA	NA	NA	NA	NA	NA	NA	NA	NA	NA	NA	NA	NA	NA	NA	NA	NA	NA	NA	NA	NA	NA	NA	NA	NA	Caesarean section	NA	NA	NA	Murphy_2019_probiotic_infants_NZGL01012_sample_085	Murphy_2019_probiotic_infants	fecal material [ENVO:00002003]	intestine environment [ENVO:2100002]	obsolete human-associated habitat [ENVO:00009003]	Human gut	human_samples	NA	NA	NA	NA	NA	NA
SAMN09278154	13501005	Murphy_2019_probiotic_infants	PLclstr_v1_986	NC_045264.1	153006	1.9224	15201	0.0993	Eukaryota_Viridiplantae_Streptophyta_Embryophyta_Tracheophyta_Spermatophyta_Magnoliopsida_Magnoliidae_Laurales_Lauraceae_Lindera	Litsea szemaois;Lindera praecox;Cinnamomum micranthum;Neolitsea pallens;Lindera floribunda;Machilus thunbergii;Cinnamomum yabunikkei;Cinnamomum aromaticum;Alseodaphne gracilis;Litsea monopetala;Actinodaphne lancifolia;Machilus balansae;Phoebe chekiangensis;Lindera aggregata;Alseodaphne huanglianshanensis;Laurus nobilis;Lindera obtusiloba;Phoebe zhennan;Cinnamomum camphora;Litsea garrettii;Phoebe bournei;Litsea elongata;Lindera rubronervia;Machilus pauhoi;Phoebe omeiensis;Actinodaphne obovata;Persea americana;Litsea glutinosa;Lindera reflexa;Litsea japonica;Litsea cubeba;Alseodaphne semecarpifolia;Cinnamomum verum;Lindera chunii;Lindera nacusua;Sassafras tzumu;Cinnamomum pittosporoides;Litsea pungens;Phoebe puwenensis;Cinnamomum kotoense;Lindera erythrocarpa;Iteadaphne caudata;Lindera angustifolia;Lindera communis;Litsea mollis;Lindera glauca;Lindera metcalfiana;Parasassafras confertiflorum;Machilus yunnanensis;Lindera sericea;Litsea acutivena;Lindera neesiana;Phoebe sheareri;Litsea dilleniifolia;Lindera megaphylla;Phoebe neurantha	Eukaryota;Plants;Land Plants	Murphy_2019_probiotic_infants	pl	Food	Plant	Cinnamomum/litsea/spicewood	0	NA	Spice	Murphy_2019_probiotic_infants_NZGL01012_sample_085	P183	Murphy_2019_probiotic_infants_NZGL01012_sample_085	feces [ENVO:00002003]	360	female	1	NA	New Zealand	public	COHORT	Murphy_2019_probiotic_infants	49332:Murphy, R	intestine environment [ENVO:2100002]	2004-01-01	2005-12-31	NA	allergies, historical data	NZGL01012_sample_085, SAMN09278154	human-associated habitat [ENVO:00009003]	human-gut	9606	metagenome	-36.8485	174.763	country	placebo treatment	408170	human gut metagenome	NA	NA	NA	NA	NA	NA	NA	NA	NA	NA	NA	NA	NA	NA	NA	NA	NA	NA	NA	NA	NA	NA	NA	NA	NA	NA	NA	NA	NA	NA	NA	NA	NA	NA	NA	NA	NA	NA	NA	NA	NA	NA	NA	NA	NA	NA	NA	NA	NA	NA	NA	NA	NA	NA	NA	NA	NA	NA	NA	NA	NA	NA	NA	NA	NA	NA	NA	NA	NA	NA	NA	NA	NA	Caesarean section	NA	NA	NA	Murphy_2019_probiotic_infants_NZGL01012_sample_085	Murphy_2019_probiotic_infants	fecal material [ENVO:00002003]	intestine environment [ENVO:2100002]	obsolete human-associated habitat [ENVO:00009003]	Human gut	human_samples	NA	NA	NA	NA	NA	NA
SAMN09278155	15640158	Murphy_2019_probiotic_infants	PLclstr_v1_2085	NC_036356.1	156721	3.9758	70477	0.4497	Eukaryota_Viridiplantae_Streptophyta_Embryophyta_Tracheophyta_Spermatophyta_Magnoliopsida_eudicotyledons_Gunneridae_Pentapetalae_rosids_fabids_Malpighiales_Linaceae_Linum	Linum usitatissimum	Eukaryota;Plants;Land Plants	Murphy_2019_probiotic_infants	pl	Food	Plant	Flax	0	NA	Other grains	Murphy_2019_probiotic_infants_NZGL01012_sample_086	P253	Murphy_2019_probiotic_infants_NZGL01012_sample_086	feces [ENVO:00002003]	360	female	1	NA	New Zealand	public	COHORT	Murphy_2019_probiotic_infants	49332:Murphy, R	intestine environment [ENVO:2100002]	2004-01-01	2005-12-31	NA	allergies, historical data	NZGL01012_sample_086, SAMN09278155	human-associated habitat [ENVO:00009003]	human-gut	9606	metagenome	-36.8485	174.763	country	placebo treatment	408170	human gut metagenome	NA	NA	NA	NA	NA	NA	NA	NA	NA	NA	NA	NA	NA	NA	NA	NA	NA	NA	NA	NA	NA	NA	NA	NA	NA	NA	NA	NA	NA	NA	NA	NA	NA	NA	NA	European	NA	NA	NA	NA	NA	NA	NA	NA	NA	NA	NA	NA	NA	NA	NA	NA	NA	NA	NA	NA	NA	NA	NA	NA	NA	NA	NA	NA	NA	NA	NA	NA	NA	NA	NA	NA	NA	Caesarean section	NA	NA	NA	Murphy_2019_probiotic_infants_NZGL01012_sample_086	Murphy_2019_probiotic_infants	fecal material [ENVO:00002003]	intestine environment [ENVO:2100002]	obsolete human-associated habitat [ENVO:00009003]	Human gut	human_samples	NA	NA	NA	NA	NA	NA
SAMN09278156	13843958	Murphy_2019_probiotic_infants	MTclstr_v1_4343	NC_012095.1	16770	1.4657	1166	0.0695	Eukaryota_Metazoa_Chordata_Craniata_Vertebrata_Euteleostomi_Mammalia_Eutheria_Laurasiatheria_Artiodactyla_Suina_Suidae_Sus	Sus cebifrons;Sus verrucosus;Sus scrofa;Sus celebensis;Sus barbatus	Eukaryota;Animals;Mammals	Murphy_2019_probiotic_infants	mt	Food	Animal/mammal	Pig	0	Farmed	Meat	Murphy_2019_probiotic_infants_NZGL01012_sample_087	P007	Murphy_2019_probiotic_infants_NZGL01012_sample_087	feces [ENVO:00002003]	720	female	2	NA	New Zealand	public	COHORT	Murphy_2019_probiotic_infants	49332:Murphy, R	intestine environment [ENVO:2100002]	2004-01-01	2005-12-31	NA	allergies, historical data	NZGL01012_sample_087, SAMN09278156	human-associated habitat [ENVO:00009003]	human-gut	9606	metagenome	-36.8485	174.763	country	placebo treatment	408170	human gut metagenome	NA	NA	NA	NA	NA	NA	NA	NA	NA	NA	NA	NA	NA	NA	NA	NA	NA	NA	NA	NA	NA	NA	NA	NA	NA	NA	NA	NA	NA	NA	NA	NA	NA	NA	NA	European	NA	NA	NA	NA	NA	NA	NA	NA	NA	NA	NA	NA	NA	NA	NA	NA	NA	NA	NA	NA	NA	NA	NA	NA	NA	NA	NA	NA	NA	NA	NA	NA	NA	NA	NA	NA	NA	Vaginal birth	NA	NA	NA	Murphy_2019_probiotic_infants_NZGL01012_sample_087	Murphy_2019_probiotic_infants	fecal material [ENVO:00002003]	intestine environment [ENVO:2100002]	obsolete human-associated habitat [ENVO:00009003]	Human gut	human_samples	NA	NA	NA	NA	NA	NA
SAMN09278157	17024837	Murphy_2019_probiotic_infants	NA	NA	NA	NA	NA	NA	NA	NA	NA	NA	NA	NA	NA	NA	NA	NA	NA	Murphy_2019_probiotic_infants_NZGL01012_sample_088	P020	Murphy_2019_probiotic_infants_NZGL01012_sample_088	feces [ENVO:00002003]	720	female	2	NA	New Zealand	public	COHORT	Murphy_2019_probiotic_infants	49332:Murphy, R	intestine environment [ENVO:2100002]	2004-01-01	2005-12-31	NA	allergies, historical data	NZGL01012_sample_088, SAMN09278157	human-associated habitat [ENVO:00009003]	human-gut	9606	metagenome	-36.8485	174.763	country	placebo treatment	408170	human gut metagenome	NA	NA	NA	NA	NA	NA	NA	NA	NA	NA	NA	NA	NA	NA	NA	NA	NA	NA	NA	NA	NA	NA	NA	NA	NA	NA	NA	NA	NA	NA	NA	NA	NA	NA	NA	European	NA	NA	NA	NA	NA	NA	NA	NA	NA	NA	NA	NA	NA	NA	NA	NA	NA	NA	NA	NA	NA	NA	NA	NA	NA	NA	NA	NA	NA	NA	NA	NA	NA	NA	NA	NA	NA	Vaginal birth	NA	NA	NA	Murphy_2019_probiotic_infants_NZGL01012_sample_088	Murphy_2019_probiotic_infants	fecal material [ENVO:00002003]	intestine environment [ENVO:2100002]	obsolete human-associated habitat [ENVO:00009003]	Human gut	human_samples	NA	NA	NA	NA	NA	NA
SAMN09278158	14545314	Murphy_2019_probiotic_infants	MTclstr_v1_4423	NC_001224.1	85779	2.8605	11902	0.1388	Eukaryota_Fungi_Dikarya_Ascomycota_Saccharomycotina_Saccharomycetes_Saccharomycetales_Saccharomycetaceae_Saccharomyces	Saccharomyces cerevisiae	Eukaryota;Fungi;Ascomycetes	Murphy_2019_probiotic_infants	mt	Symbiont/food	Commensal	Yeast - Saccharomyces cerevisiae	0	Wine production; Bread production; Beer production; Dairy production	Symbiont/fermented food	Murphy_2019_probiotic_infants_NZGL01012_sample_089	P028	Murphy_2019_probiotic_infants_NZGL01012_sample_089	feces [ENVO:00002003]	720	male	2	NA	New Zealand	public	COHORT	Murphy_2019_probiotic_infants	49332:Murphy, R	intestine environment [ENVO:2100002]	2004-01-01	2005-12-31	NA	allergies, historical data	NZGL01012_sample_089, SAMN09278158	human-associated habitat [ENVO:00009003]	human-gut	9606	metagenome	-36.8485	174.763	country	placebo treatment	408170	human gut metagenome	NA	NA	NA	NA	NA	NA	NA	NA	NA	NA	NA	NA	NA	NA	NA	NA	NA	NA	NA	NA	NA	NA	NA	NA	NA	NA	NA	NA	NA	NA	NA	NA	NA	NA	NA	European	NA	NA	NA	NA	NA	NA	NA	NA	NA	NA	NA	NA	NA	NA	NA	NA	NA	NA	NA	NA	NA	NA	NA	NA	NA	NA	NA	NA	NA	NA	NA	NA	NA	NA	NA	NA	NA	Caesarean section	NA	NA	NA	Murphy_2019_probiotic_infants_NZGL01012_sample_089	Murphy_2019_probiotic_infants	fecal material [ENVO:00002003]	intestine environment [ENVO:2100002]	obsolete human-associated habitat [ENVO:00009003]	Human gut	human_samples	NA	NA	NA	NA	NA	NA
SAMN09278159	17445095	Murphy_2019_probiotic_infants	MTclstr_v1_4133	CM022443.1	14226	1.271	775	0.0545	Eukaryota_Metazoa_Ecdysozoa_Arthropoda_Chelicerata_Arachnida_Acari_Acariformes_Sarcoptiformes_Astigmata_Acaroidea_Acaridae_Tyrophaginae_Tyrophagus	Tyrophagus putrescentiae	Eukaryota;Animals;Other Animals	Murphy_2019_probiotic_infants	mt	Symbiont/food	Commensal	Mite - Cheese mite	1	NA	Symbiont/fermented food	Murphy_2019_probiotic_infants_NZGL01012_sample_090	P064	Murphy_2019_probiotic_infants_NZGL01012_sample_090	feces [ENVO:00002003]	720	male	2	NA	New Zealand	public	COHORT	Murphy_2019_probiotic_infants	49332:Murphy, R	intestine environment [ENVO:2100002]	2004-01-01	2005-12-31	NA	allergies, historical data	NZGL01012_sample_090, SAMN09278159	human-associated habitat [ENVO:00009003]	human-gut	9606	metagenome	-36.8485	174.763	country	placebo treatment	408170	human gut metagenome	NA	NA	NA	NA	NA	NA	NA	NA	NA	NA	NA	NA	NA	NA	NA	NA	NA	NA	NA	NA	NA	NA	NA	NA	NA	NA	NA	NA	NA	NA	NA	NA	NA	NA	NA	European	NA	NA	NA	NA	NA	NA	NA	NA	NA	NA	NA	NA	NA	NA	NA	NA	NA	NA	NA	NA	NA	NA	NA	NA	NA	NA	NA	NA	NA	NA	NA	NA	NA	NA	NA	NA	NA	Vaginal birth	NA	NA	NA	Murphy_2019_probiotic_infants_NZGL01012_sample_090	Murphy_2019_probiotic_infants	fecal material [ENVO:00002003]	intestine environment [ENVO:2100002]	obsolete human-associated habitat [ENVO:00009003]	Human gut	human_samples	NA	NA	NA	NA	NA	NA
SAMN09278159	17445095	Murphy_2019_probiotic_infants	MTclstr_v1_4324	NC_012706.1	16339	1.6051	2603	0.1593	Eukaryota_Metazoa_Chordata_Craniata_Vertebrata_Euteleostomi_Mammalia_Eutheria_Laurasiatheria_Artiodactyla_Ruminantia_Pecora_Bovidae_Bovinae_Bos	Bos primigenius;Bos taurus;Bos indicus;Bos grunniens;Bos javanicus	Eukaryota;Animals;Mammals	Murphy_2019_probiotic_infants	mt	Food	Animal/mammal	Cow	0	Farmed	Meat/dairy	Murphy_2019_probiotic_infants_NZGL01012_sample_090	P064	Murphy_2019_probiotic_infants_NZGL01012_sample_090	feces [ENVO:00002003]	720	male	2	NA	New Zealand	public	COHORT	Murphy_2019_probiotic_infants	49332:Murphy, R	intestine environment [ENVO:2100002]	2004-01-01	2005-12-31	NA	allergies, historical data	NZGL01012_sample_090, SAMN09278159	human-associated habitat [ENVO:00009003]	human-gut	9606	metagenome	-36.8485	174.763	country	placebo treatment	408170	human gut metagenome	NA	NA	NA	NA	NA	NA	NA	NA	NA	NA	NA	NA	NA	NA	NA	NA	NA	NA	NA	NA	NA	NA	NA	NA	NA	NA	NA	NA	NA	NA	NA	NA	NA	NA	NA	European	NA	NA	NA	NA	NA	NA	NA	NA	NA	NA	NA	NA	NA	NA	NA	NA	NA	NA	NA	NA	NA	NA	NA	NA	NA	NA	NA	NA	NA	NA	NA	NA	NA	NA	NA	NA	NA	Vaginal birth	NA	NA	NA	Murphy_2019_probiotic_infants_NZGL01012_sample_090	Murphy_2019_probiotic_infants	fecal material [ENVO:00002003]	intestine environment [ENVO:2100002]	obsolete human-associated habitat [ENVO:00009003]	Human gut	human_samples	NA	NA	NA	NA	NA	NA
SAMN09278159	17445095	Murphy_2019_probiotic_infants	MTclstr_v1_4423	NC_001224.1	85779	5.8842	28538	0.3327	Eukaryota_Fungi_Dikarya_Ascomycota_Saccharomycotina_Saccharomycetes_Saccharomycetales_Saccharomycetaceae_Saccharomyces	Saccharomyces cerevisiae	Eukaryota;Fungi;Ascomycetes	Murphy_2019_probiotic_infants	mt	Symbiont/food	Commensal	Yeast - Saccharomyces cerevisiae	0	Wine production; Bread production; Beer production; Dairy production	Symbiont/fermented food	Murphy_2019_probiotic_infants_NZGL01012_sample_090	P064	Murphy_2019_probiotic_infants_NZGL01012_sample_090	feces [ENVO:00002003]	720	male	2	NA	New Zealand	public	COHORT	Murphy_2019_probiotic_infants	49332:Murphy, R	intestine environment [ENVO:2100002]	2004-01-01	2005-12-31	NA	allergies, historical data	NZGL01012_sample_090, SAMN09278159	human-associated habitat [ENVO:00009003]	human-gut	9606	metagenome	-36.8485	174.763	country	placebo treatment	408170	human gut metagenome	NA	NA	NA	NA	NA	NA	NA	NA	NA	NA	NA	NA	NA	NA	NA	NA	NA	NA	NA	NA	NA	NA	NA	NA	NA	NA	NA	NA	NA	NA	NA	NA	NA	NA	NA	European	NA	NA	NA	NA	NA	NA	NA	NA	NA	NA	NA	NA	NA	NA	NA	NA	NA	NA	NA	NA	NA	NA	NA	NA	NA	NA	NA	NA	NA	NA	NA	NA	NA	NA	NA	NA	NA	Vaginal birth	NA	NA	NA	Murphy_2019_probiotic_infants_NZGL01012_sample_090	Murphy_2019_probiotic_infants	fecal material [ENVO:00002003]	intestine environment [ENVO:2100002]	obsolete human-associated habitat [ENVO:00009003]	Human gut	human_samples	NA	NA	NA	NA	NA	NA
SAMN09278160	11766734	Murphy_2019_probiotic_infants	PLclstr_v1_1456	NC_028439.1	169503	2.2371	32617	0.1924	Eukaryota_Viridiplantae_Streptophyta_Embryophyta_Tracheophyta_Spermatophyta_Magnoliopsida_Liliopsida_Zingiberales_Musaceae_Musa	Musella lasiocarpa;Musa balbisiana;Musa textilis;Musa ornata;Musa itinerans	Eukaryota;Plants;Land Plants	Murphy_2019_probiotic_infants	pl	Food	Plant	Banana	0	NA	Banana	Murphy_2019_probiotic_infants_NZGL01012_sample_091	P067	Murphy_2019_probiotic_infants_NZGL01012_sample_091	feces [ENVO:00002003]	720	male	2	NA	New Zealand	public	COHORT	Murphy_2019_probiotic_infants	49332:Murphy, R	intestine environment [ENVO:2100002]	2004-01-01	2005-12-31	NA	allergies, historical data	NZGL01012_sample_091, SAMN09278160	human-associated habitat [ENVO:00009003]	human-gut	9606	metagenome	-36.8485	174.763	country	placebo treatment	408170	human gut metagenome	NA	NA	NA	NA	NA	NA	NA	NA	NA	NA	NA	NA	NA	NA	NA	NA	NA	NA	NA	NA	NA	NA	NA	NA	NA	NA	NA	NA	NA	NA	NA	NA	NA	NA	NA	European	NA	NA	NA	NA	NA	NA	NA	NA	NA	NA	NA	NA	NA	NA	NA	NA	NA	NA	NA	NA	NA	NA	NA	NA	NA	NA	NA	NA	NA	NA	NA	NA	NA	NA	NA	NA	NA	Vaginal birth	NA	NA	NA	Murphy_2019_probiotic_infants_NZGL01012_sample_091	Murphy_2019_probiotic_infants	fecal material [ENVO:00002003]	intestine environment [ENVO:2100002]	obsolete human-associated habitat [ENVO:00009003]	Human gut	human_samples	NA	NA	NA	NA	NA	NA
SAMN09278160	11766734	Murphy_2019_probiotic_infants	MTclstr_v1_4423	NC_001224.1	85779	2.4549	9705	0.1131	Eukaryota_Fungi_Dikarya_Ascomycota_Saccharomycotina_Saccharomycetes_Saccharomycetales_Saccharomycetaceae_Saccharomyces	Saccharomyces cerevisiae	Eukaryota;Fungi;Ascomycetes	Murphy_2019_probiotic_infants	mt	Symbiont/food	Commensal	Yeast - Saccharomyces cerevisiae	0	Wine production; Bread production; Beer production; Dairy production	Symbiont/fermented food	Murphy_2019_probiotic_infants_NZGL01012_sample_091	P067	Murphy_2019_probiotic_infants_NZGL01012_sample_091	feces [ENVO:00002003]	720	male	2	NA	New Zealand	public	COHORT	Murphy_2019_probiotic_infants	49332:Murphy, R	intestine environment [ENVO:2100002]	2004-01-01	2005-12-31	NA	allergies, historical data	NZGL01012_sample_091, SAMN09278160	human-associated habitat [ENVO:00009003]	human-gut	9606	metagenome	-36.8485	174.763	country	placebo treatment	408170	human gut metagenome	NA	NA	NA	NA	NA	NA	NA	NA	NA	NA	NA	NA	NA	NA	NA	NA	NA	NA	NA	NA	NA	NA	NA	NA	NA	NA	NA	NA	NA	NA	NA	NA	NA	NA	NA	European	NA	NA	NA	NA	NA	NA	NA	NA	NA	NA	NA	NA	NA	NA	NA	NA	NA	NA	NA	NA	NA	NA	NA	NA	NA	NA	NA	NA	NA	NA	NA	NA	NA	NA	NA	NA	NA	Vaginal birth	NA	NA	NA	Murphy_2019_probiotic_infants_NZGL01012_sample_091	Murphy_2019_probiotic_infants	fecal material [ENVO:00002003]	intestine environment [ENVO:2100002]	obsolete human-associated habitat [ENVO:00009003]	Human gut	human_samples	NA	NA	NA	NA	NA	NA
SAMN09278161	15840663	Murphy_2019_probiotic_infants	MTclstr_v1_5266	NC_011213.1	28382	1.9573	1568	0.0552	Eukaryota_Sar_Stramenopiles_Bigyra_Opalozoa_Opalinata_Blastocystidae_Blastocystis	Blastocystis sp.	Eukaryota;Protists;Other Protists	Murphy_2019_probiotic_infants	mt	Symbiont	Commensal	Blastocystis-cluster5266	0	NA	Symbiont	Murphy_2019_probiotic_infants_NZGL01012_sample_092	P090	Murphy_2019_probiotic_infants_NZGL01012_sample_092	feces [ENVO:00002003]	720	female	2	NA	New Zealand	public	COHORT	Murphy_2019_probiotic_infants	49332:Murphy, R	intestine environment [ENVO:2100002]	2004-01-01	2005-12-31	NA	allergies, historical data	NZGL01012_sample_092, SAMN09278161	human-associated habitat [ENVO:00009003]	human-gut	9606	metagenome	-36.8485	174.763	country	placebo treatment	408170	human gut metagenome	NA	NA	NA	NA	NA	NA	NA	NA	NA	NA	NA	NA	NA	NA	NA	NA	NA	NA	NA	NA	NA	NA	NA	NA	NA	NA	NA	NA	NA	NA	NA	NA	NA	NA	NA	European	NA	NA	NA	NA	NA	NA	NA	NA	NA	NA	NA	NA	NA	NA	NA	NA	NA	NA	NA	NA	NA	NA	NA	NA	NA	NA	NA	NA	NA	NA	NA	NA	NA	NA	NA	NA	NA	Caesarean section	NA	NA	NA	Murphy_2019_probiotic_infants_NZGL01012_sample_092	Murphy_2019_probiotic_infants	fecal material [ENVO:00002003]	intestine environment [ENVO:2100002]	obsolete human-associated habitat [ENVO:00009003]	Human gut	human_samples	NA	NA	NA	NA	NA	NA
SAMN09278162	15369517	Murphy_2019_probiotic_infants	MTclstr_v1_4324	NC_012706.1	16339	1.6016	1152	0.0705	Eukaryota_Metazoa_Chordata_Craniata_Vertebrata_Euteleostomi_Mammalia_Eutheria_Laurasiatheria_Artiodactyla_Ruminantia_Pecora_Bovidae_Bovinae_Bos	Bos primigenius;Bos taurus;Bos indicus;Bos grunniens;Bos javanicus	Eukaryota;Animals;Mammals	Murphy_2019_probiotic_infants	mt	Food	Animal/mammal	Cow	0	Farmed	Meat/dairy	Murphy_2019_probiotic_infants_NZGL01012_sample_093	P175	Murphy_2019_probiotic_infants_NZGL01012_sample_093	feces [ENVO:00002003]	720	female	2	NA	New Zealand	public	COHORT	Murphy_2019_probiotic_infants	49332:Murphy, R	intestine environment [ENVO:2100002]	2004-01-01	2005-12-31	NA	allergies, historical data	NZGL01012_sample_093, SAMN09278162	human-associated habitat [ENVO:00009003]	human-gut	9606	metagenome	-36.8485	174.763	country	placebo treatment	408170	human gut metagenome	NA	NA	NA	NA	NA	NA	NA	NA	NA	NA	NA	NA	NA	NA	NA	NA	NA	NA	NA	NA	NA	NA	NA	NA	NA	NA	NA	NA	NA	NA	NA	NA	NA	NA	NA	NA	NA	NA	NA	NA	NA	NA	NA	NA	NA	NA	NA	NA	NA	NA	NA	NA	NA	NA	NA	NA	NA	NA	NA	NA	NA	NA	NA	NA	NA	NA	NA	NA	NA	NA	NA	NA	NA	Vaginal birth	NA	NA	NA	Murphy_2019_probiotic_infants_NZGL01012_sample_093	Murphy_2019_probiotic_infants	fecal material [ENVO:00002003]	intestine environment [ENVO:2100002]	obsolete human-associated habitat [ENVO:00009003]	Human gut	human_samples	NA	NA	NA	NA	NA	NA
SAMN09278162	15369517	Murphy_2019_probiotic_infants	MTclstr_v1_4423	NC_001224.1	85779	4.3954	23031	0.2685	Eukaryota_Fungi_Dikarya_Ascomycota_Saccharomycotina_Saccharomycetes_Saccharomycetales_Saccharomycetaceae_Saccharomyces	Saccharomyces cerevisiae	Eukaryota;Fungi;Ascomycetes	Murphy_2019_probiotic_infants	mt	Symbiont/food	Commensal	Yeast - Saccharomyces cerevisiae	0	Wine production; Bread production; Beer production; Dairy production	Symbiont/fermented food	Murphy_2019_probiotic_infants_NZGL01012_sample_093	P175	Murphy_2019_probiotic_infants_NZGL01012_sample_093	feces [ENVO:00002003]	720	female	2	NA	New Zealand	public	COHORT	Murphy_2019_probiotic_infants	49332:Murphy, R	intestine environment [ENVO:2100002]	2004-01-01	2005-12-31	NA	allergies, historical data	NZGL01012_sample_093, SAMN09278162	human-associated habitat [ENVO:00009003]	human-gut	9606	metagenome	-36.8485	174.763	country	placebo treatment	408170	human gut metagenome	NA	NA	NA	NA	NA	NA	NA	NA	NA	NA	NA	NA	NA	NA	NA	NA	NA	NA	NA	NA	NA	NA	NA	NA	NA	NA	NA	NA	NA	NA	NA	NA	NA	NA	NA	NA	NA	NA	NA	NA	NA	NA	NA	NA	NA	NA	NA	NA	NA	NA	NA	NA	NA	NA	NA	NA	NA	NA	NA	NA	NA	NA	NA	NA	NA	NA	NA	NA	NA	NA	NA	NA	NA	Vaginal birth	NA	NA	NA	Murphy_2019_probiotic_infants_NZGL01012_sample_093	Murphy_2019_probiotic_infants	fecal material [ENVO:00002003]	intestine environment [ENVO:2100002]	obsolete human-associated habitat [ENVO:00009003]	Human gut	human_samples	NA	NA	NA	NA	NA	NA
SAMN09278163	16841828	Murphy_2019_probiotic_infants	MTclstr_v1_4423	NC_001224.1	85779	1.8413	5666	0.0661	Eukaryota_Fungi_Dikarya_Ascomycota_Saccharomycotina_Saccharomycetes_Saccharomycetales_Saccharomycetaceae_Saccharomyces	Saccharomyces cerevisiae	Eukaryota;Fungi;Ascomycetes	Murphy_2019_probiotic_infants	mt	Symbiont/food	Commensal	Yeast - Saccharomyces cerevisiae	0	Wine production; Bread production; Beer production; Dairy production	Symbiont/fermented food	Murphy_2019_probiotic_infants_NZGL01012_sample_094	P177	Murphy_2019_probiotic_infants_NZGL01012_sample_094	feces [ENVO:00002003]	720	male	2	NA	New Zealand	public	COHORT	Murphy_2019_probiotic_infants	49332:Murphy, R	intestine environment [ENVO:2100002]	2004-01-01	2005-12-31	NA	allergies, historical data	NZGL01012_sample_094, SAMN09278163	human-associated habitat [ENVO:00009003]	human-gut	9606	metagenome	-36.8485	174.763	country	placebo treatment	408170	human gut metagenome	NA	NA	NA	NA	NA	NA	NA	NA	NA	NA	NA	NA	NA	NA	NA	NA	NA	NA	NA	NA	NA	NA	NA	NA	NA	NA	NA	NA	NA	NA	NA	NA	NA	NA	NA	European	NA	NA	NA	NA	NA	NA	NA	NA	NA	NA	NA	NA	NA	NA	NA	NA	NA	NA	NA	NA	NA	NA	NA	NA	NA	NA	NA	NA	NA	NA	NA	NA	NA	NA	NA	NA	NA	Vaginal birth	NA	NA	NA	Murphy_2019_probiotic_infants_NZGL01012_sample_094	Murphy_2019_probiotic_infants	fecal material [ENVO:00002003]	intestine environment [ENVO:2100002]	obsolete human-associated habitat [ENVO:00009003]	Human gut	human_samples	NA	NA	NA	NA	NA	NA
SAMN09278164	10844965	Murphy_2019_probiotic_infants	PLclstr_v1_1699	NC_035961.1	155549	4.3713	58882	0.3785	Eukaryota_Viridiplantae_Streptophyta_Embryophyta_Tracheophyta_Spermatophyta_Magnoliopsida_eudicotyledons_Gunneridae_Pentapetalae_rosids_fabids_Rosales_Rosaceae_Rosoideae_Potentilleae_Fragariinae_Fragaria	Fragaria iinumae;Fragaria chiloensis;Fragaria viridis;Fragaria virginiana;Fragaria orientalis;Fragaria mandshurica;Fragaria x;Fragaria pentaphylla;Fragaria vesca;Fragaria nipponica	Eukaryota;Plants;Land Plants	Murphy_2019_probiotic_infants	pl	Food	Plant	Strawberry	0	NA	Berries	Murphy_2019_probiotic_infants_NZGL01012_sample_095	P183	Murphy_2019_probiotic_infants_NZGL01012_sample_095	feces [ENVO:00002003]	720	female	2	NA	New Zealand	public	COHORT	Murphy_2019_probiotic_infants	49332:Murphy, R	intestine environment [ENVO:2100002]	2004-01-01	2005-12-31	NA	allergies, historical data	NZGL01012_sample_095, SAMN09278164	human-associated habitat [ENVO:00009003]	human-gut	9606	metagenome	-36.8485	174.763	country	placebo treatment	408170	human gut metagenome	NA	NA	NA	NA	NA	NA	NA	NA	NA	NA	NA	NA	NA	NA	NA	NA	NA	NA	NA	NA	NA	NA	NA	NA	NA	NA	NA	NA	NA	NA	NA	NA	NA	NA	NA	NA	NA	NA	NA	NA	NA	NA	NA	NA	NA	NA	NA	NA	NA	NA	NA	NA	NA	NA	NA	NA	NA	NA	NA	NA	NA	NA	NA	NA	NA	NA	NA	NA	NA	NA	NA	NA	NA	Caesarean section	NA	NA	NA	Murphy_2019_probiotic_infants_NZGL01012_sample_095	Murphy_2019_probiotic_infants	fecal material [ENVO:00002003]	intestine environment [ENVO:2100002]	obsolete human-associated habitat [ENVO:00009003]	Human gut	human_samples	NA	NA	NA	NA	NA	NA
SAMN09278164	10844965	Murphy_2019_probiotic_infants	MTclstr_v1_4453	CM009589.1	313448	2.7793	28118	0.0897	Eukaryota_Viridiplantae_Streptophyta_Embryophyta_Tracheophyta_Spermatophyta_Magnoliopsida_eudicotyledons_Gunneridae_Pentapetalae_rosids_fabids_Rosales_Rosaceae_Rosoideae_Rosoideae incertae sedis_Rosa	Rosa chinensis	Eukaryota;Plants;Land Plants	Murphy_2019_probiotic_infants	mt	Food	Plant	Rose	1	NA	Other	Murphy_2019_probiotic_infants_NZGL01012_sample_095	P183	Murphy_2019_probiotic_infants_NZGL01012_sample_095	feces [ENVO:00002003]	720	female	2	NA	New Zealand	public	COHORT	Murphy_2019_probiotic_infants	49332:Murphy, R	intestine environment [ENVO:2100002]	2004-01-01	2005-12-31	NA	allergies, historical data	NZGL01012_sample_095, SAMN09278164	human-associated habitat [ENVO:00009003]	human-gut	9606	metagenome	-36.8485	174.763	country	placebo treatment	408170	human gut metagenome	NA	NA	NA	NA	NA	NA	NA	NA	NA	NA	NA	NA	NA	NA	NA	NA	NA	NA	NA	NA	NA	NA	NA	NA	NA	NA	NA	NA	NA	NA	NA	NA	NA	NA	NA	NA	NA	NA	NA	NA	NA	NA	NA	NA	NA	NA	NA	NA	NA	NA	NA	NA	NA	NA	NA	NA	NA	NA	NA	NA	NA	NA	NA	NA	NA	NA	NA	NA	NA	NA	NA	NA	NA	Caesarean section	NA	NA	NA	Murphy_2019_probiotic_infants_NZGL01012_sample_095	Murphy_2019_probiotic_infants	fecal material [ENVO:00002003]	intestine environment [ENVO:2100002]	obsolete human-associated habitat [ENVO:00009003]	Human gut	human_samples	NA	NA	NA	NA	NA	NA
SAMN09278164	10844965	Murphy_2019_probiotic_infants	MTclstr_v1_4324	NC_012706.1	16339	2.4888	2240	0.1371	Eukaryota_Metazoa_Chordata_Craniata_Vertebrata_Euteleostomi_Mammalia_Eutheria_Laurasiatheria_Artiodactyla_Ruminantia_Pecora_Bovidae_Bovinae_Bos	Bos primigenius;Bos taurus;Bos indicus;Bos grunniens;Bos javanicus	Eukaryota;Animals;Mammals	Murphy_2019_probiotic_infants	mt	Food	Animal/mammal	Cow	0	Farmed	Meat/dairy	Murphy_2019_probiotic_infants_NZGL01012_sample_095	P183	Murphy_2019_probiotic_infants_NZGL01012_sample_095	feces [ENVO:00002003]	720	female	2	NA	New Zealand	public	COHORT	Murphy_2019_probiotic_infants	49332:Murphy, R	intestine environment [ENVO:2100002]	2004-01-01	2005-12-31	NA	allergies, historical data	NZGL01012_sample_095, SAMN09278164	human-associated habitat [ENVO:00009003]	human-gut	9606	metagenome	-36.8485	174.763	country	placebo treatment	408170	human gut metagenome	NA	NA	NA	NA	NA	NA	NA	NA	NA	NA	NA	NA	NA	NA	NA	NA	NA	NA	NA	NA	NA	NA	NA	NA	NA	NA	NA	NA	NA	NA	NA	NA	NA	NA	NA	NA	NA	NA	NA	NA	NA	NA	NA	NA	NA	NA	NA	NA	NA	NA	NA	NA	NA	NA	NA	NA	NA	NA	NA	NA	NA	NA	NA	NA	NA	NA	NA	NA	NA	NA	NA	NA	NA	Caesarean section	NA	NA	NA	Murphy_2019_probiotic_infants_NZGL01012_sample_095	Murphy_2019_probiotic_infants	fecal material [ENVO:00002003]	intestine environment [ENVO:2100002]	obsolete human-associated habitat [ENVO:00009003]	Human gut	human_samples	NA	NA	NA	NA	NA	NA
SAMN09278164	10844965	Murphy_2019_probiotic_infants	MTclstr_v1_4343	NC_012095.1	16770	2.3549	958	0.0571	Eukaryota_Metazoa_Chordata_Craniata_Vertebrata_Euteleostomi_Mammalia_Eutheria_Laurasiatheria_Artiodactyla_Suina_Suidae_Sus	Sus cebifrons;Sus verrucosus;Sus scrofa;Sus celebensis;Sus barbatus	Eukaryota;Animals;Mammals	Murphy_2019_probiotic_infants	mt	Food	Animal/mammal	Pig	0	Farmed	Meat	Murphy_2019_probiotic_infants_NZGL01012_sample_095	P183	Murphy_2019_probiotic_infants_NZGL01012_sample_095	feces [ENVO:00002003]	720	female	2	NA	New Zealand	public	COHORT	Murphy_2019_probiotic_infants	49332:Murphy, R	intestine environment [ENVO:2100002]	2004-01-01	2005-12-31	NA	allergies, historical data	NZGL01012_sample_095, SAMN09278164	human-associated habitat [ENVO:00009003]	human-gut	9606	metagenome	-36.8485	174.763	country	placebo treatment	408170	human gut metagenome	NA	NA	NA	NA	NA	NA	NA	NA	NA	NA	NA	NA	NA	NA	NA	NA	NA	NA	NA	NA	NA	NA	NA	NA	NA	NA	NA	NA	NA	NA	NA	NA	NA	NA	NA	NA	NA	NA	NA	NA	NA	NA	NA	NA	NA	NA	NA	NA	NA	NA	NA	NA	NA	NA	NA	NA	NA	NA	NA	NA	NA	NA	NA	NA	NA	NA	NA	NA	NA	NA	NA	NA	NA	Caesarean section	NA	NA	NA	Murphy_2019_probiotic_infants_NZGL01012_sample_095	Murphy_2019_probiotic_infants	fecal material [ENVO:00002003]	intestine environment [ENVO:2100002]	obsolete human-associated habitat [ENVO:00009003]	Human gut	human_samples	NA	NA	NA	NA	NA	NA
SAMN09278165	27616160	Murphy_2019_probiotic_infants	PLclstr_v1_1079	NC_039973.1	156543	1.7783	9628	0.0615	Eukaryota_Viridiplantae_Streptophyta_Embryophyta_Tracheophyta_Spermatophyta_Magnoliopsida_eudicotyledons_Gunneridae_Pentapetalae_asterids_Ericales_Actinidiaceae_Actinidia	Actinidia arguta;Actinidia valvata;Actinidia polygama;Actinidia rufa;Actinidia deliciosa;Actinidia fulvicoma;Actinidia eriantha;Actinidia setosa;Actinidia lanceolata;Actinidia callosa;Actinidia kolomikta;Actinidia hemsleyana;Actinidia tetramera;Actinidia chinensis;Actinidia macrosperma;Actinidia latifolia;Actinidia zhejiangensis	Eukaryota;Plants;Land Plants	Murphy_2019_probiotic_infants	pl	Food	Plant	Kiwi fruit/actinidia	0	NA	Berries	Murphy_2019_probiotic_infants_NZGL01012_sample_096	P253	Murphy_2019_probiotic_infants_NZGL01012_sample_096	feces [ENVO:00002003]	720	female	2	NA	New Zealand	public	COHORT	Murphy_2019_probiotic_infants	49332:Murphy, R	intestine environment [ENVO:2100002]	2004-01-01	2005-12-31	NA	allergies, historical data	NZGL01012_sample_096, SAMN09278165	human-associated habitat [ENVO:00009003]	human-gut	9606	metagenome	-36.8485	174.763	country	placebo treatment	408170	human gut metagenome	NA	NA	NA	NA	NA	NA	NA	NA	NA	NA	NA	NA	NA	NA	NA	NA	NA	NA	NA	NA	NA	NA	NA	NA	NA	NA	NA	NA	NA	NA	NA	NA	NA	NA	NA	European	NA	NA	NA	NA	NA	NA	NA	NA	NA	NA	NA	NA	NA	NA	NA	NA	NA	NA	NA	NA	NA	NA	NA	NA	NA	NA	NA	NA	NA	NA	NA	NA	NA	NA	NA	NA	NA	Caesarean section	NA	NA	NA	Murphy_2019_probiotic_infants_NZGL01012_sample_096	Murphy_2019_probiotic_infants	fecal material [ENVO:00002003]	intestine environment [ENVO:2100002]	obsolete human-associated habitat [ENVO:00009003]	Human gut	human_samples	NA	NA	NA	NA	NA	NA
SAMN09278166	13511351	Murphy_2019_probiotic_infants	NA	NA	NA	NA	NA	NA	NA	NA	NA	NA	NA	NA	NA	NA	NA	NA	NA	Murphy_2019_probiotic_infants_NZGL01012_sample_097	P012	Murphy_2019_probiotic_infants_NZGL01012_sample_097	feces [ENVO:00002003]	90	female	0.25	NA	New Zealand	public	COHORT	Murphy_2019_probiotic_infants	49332:Murphy, R	intestine environment [ENVO:2100002]	2004-01-01	2005-12-31	NA	allergies, historical data	NZGL01012_sample_097, SAMN09278166	human-associated habitat [ENVO:00009003]	human-gut	9606	metagenome	-36.8485	174.763	country	probiotic	408170	human gut metagenome	NA	NA	NA	NA	NA	NA	NA	NA	NA	NA	NA	NA	NA	NA	NA	NA	NA	NA	NA	NA	NA	NA	NA	NA	NA	NA	NA	NA	NA	NA	NA	NA	NA	NA	NA	European	NA	NA	NA	NA	NA	NA	NA	NA	NA	NA	NA	NA	NA	NA	NA	NA	NA	NA	NA	NA	NA	NA	NA	NA	NA	NA	NA	NA	NA	NA	NA	NA	NA	NA	NA	NA	NA	Caesarean section	NA	NA	NA	Murphy_2019_probiotic_infants_NZGL01012_sample_097	Murphy_2019_probiotic_infants	fecal material [ENVO:00002003]	intestine environment [ENVO:2100002]	obsolete human-associated habitat [ENVO:00009003]	Human gut	human_samples	NA	NA	NA	NA	NA	NA
SAMN09278167	1464283	Murphy_2019_probiotic_infants	PLclstr_v1_1079	NC_039973.1	156543	3.7635	74709	0.4772	Eukaryota_Viridiplantae_Streptophyta_Embryophyta_Tracheophyta_Spermatophyta_Magnoliopsida_eudicotyledons_Gunneridae_Pentapetalae_asterids_Ericales_Actinidiaceae_Actinidia	Actinidia arguta;Actinidia valvata;Actinidia polygama;Actinidia rufa;Actinidia deliciosa;Actinidia fulvicoma;Actinidia eriantha;Actinidia setosa;Actinidia lanceolata;Actinidia callosa;Actinidia kolomikta;Actinidia hemsleyana;Actinidia tetramera;Actinidia chinensis;Actinidia macrosperma;Actinidia latifolia;Actinidia zhejiangensis	Eukaryota;Plants;Land Plants	Murphy_2019_probiotic_infants	pl	Food	Plant	Kiwi fruit/actinidia	0	NA	Berries	Murphy_2019_probiotic_infants_NZGL01012_sample_098	P016	Murphy_2019_probiotic_infants_NZGL01012_sample_098	feces [ENVO:00002003]	90	female	0.25	NA	New Zealand	public	COHORT	Murphy_2019_probiotic_infants	49332:Murphy, R	intestine environment [ENVO:2100002]	2004-01-01	2005-12-31	NA	allergies, historical data	NZGL01012_sample_098, SAMN09278167	human-associated habitat [ENVO:00009003]	human-gut	9606	metagenome	-36.8485	174.763	country	probiotic	408170	human gut metagenome	NA	NA	NA	NA	NA	NA	NA	NA	NA	NA	NA	NA	NA	NA	NA	NA	NA	NA	NA	NA	NA	NA	NA	NA	NA	NA	NA	NA	NA	NA	NA	NA	NA	NA	NA	European	NA	NA	NA	NA	NA	NA	NA	NA	NA	NA	NA	NA	NA	NA	NA	NA	NA	NA	NA	NA	NA	NA	NA	NA	NA	NA	NA	NA	NA	NA	NA	NA	NA	NA	NA	NA	NA	Vaginal birth	NA	NA	NA	Murphy_2019_probiotic_infants_NZGL01012_sample_098	Murphy_2019_probiotic_infants	fecal material [ENVO:00002003]	intestine environment [ENVO:2100002]	obsolete human-associated habitat [ENVO:00009003]	Human gut	human_samples	NA	NA	NA	NA	NA	NA
SAMN09278167	1464283	Murphy_2019_probiotic_infants	MTclstr_v1_4022	NC_039455.1	38720	2.2956	4398	0.1136	Eukaryota_Fungi_Dikarya_Basidiomycota_Ustilaginomycotina_Malasseziomycetes_Malasseziales_Malasseziaceae_Malassezia	Malassezia restricta	Eukaryota;Fungi;Basidiomycetes	Murphy_2019_probiotic_infants	mt	Symbiont	Commensal	Yeast - Malassezia restricta	1	NA	Symbiont	Murphy_2019_probiotic_infants_NZGL01012_sample_098	P016	Murphy_2019_probiotic_infants_NZGL01012_sample_098	feces [ENVO:00002003]	90	female	0.25	NA	New Zealand	public	COHORT	Murphy_2019_probiotic_infants	49332:Murphy, R	intestine environment [ENVO:2100002]	2004-01-01	2005-12-31	NA	allergies, historical data	NZGL01012_sample_098, SAMN09278167	human-associated habitat [ENVO:00009003]	human-gut	9606	metagenome	-36.8485	174.763	country	probiotic	408170	human gut metagenome	NA	NA	NA	NA	NA	NA	NA	NA	NA	NA	NA	NA	NA	NA	NA	NA	NA	NA	NA	NA	NA	NA	NA	NA	NA	NA	NA	NA	NA	NA	NA	NA	NA	NA	NA	European	NA	NA	NA	NA	NA	NA	NA	NA	NA	NA	NA	NA	NA	NA	NA	NA	NA	NA	NA	NA	NA	NA	NA	NA	NA	NA	NA	NA	NA	NA	NA	NA	NA	NA	NA	NA	NA	Vaginal birth	NA	NA	NA	Murphy_2019_probiotic_infants_NZGL01012_sample_098	Murphy_2019_probiotic_infants	fecal material [ENVO:00002003]	intestine environment [ENVO:2100002]	obsolete human-associated habitat [ENVO:00009003]	Human gut	human_samples	NA	NA	NA	NA	NA	NA
SAMN09278168	15265672	Murphy_2019_probiotic_infants	NA	NA	NA	NA	NA	NA	NA	NA	NA	NA	NA	NA	NA	NA	NA	NA	NA	Murphy_2019_probiotic_infants_NZGL01012_sample_099	P041	Murphy_2019_probiotic_infants_NZGL01012_sample_099	feces [ENVO:00002003]	90	male	0.25	NA	New Zealand	public	COHORT	Murphy_2019_probiotic_infants	49332:Murphy, R	intestine environment [ENVO:2100002]	2004-01-01	2005-12-31	NA	allergies, historical data	NZGL01012_sample_099, SAMN09278168	human-associated habitat [ENVO:00009003]	human-gut	9606	metagenome	-36.8485	174.763	country	probiotic	408170	human gut metagenome	NA	NA	NA	NA	NA	NA	NA	NA	NA	NA	NA	NA	NA	NA	NA	NA	NA	NA	NA	NA	NA	NA	NA	NA	NA	NA	NA	NA	NA	NA	NA	NA	NA	NA	NA	European	NA	NA	NA	NA	NA	NA	NA	NA	NA	NA	NA	NA	NA	NA	NA	NA	NA	NA	NA	NA	NA	NA	NA	NA	NA	NA	NA	NA	NA	NA	NA	NA	NA	NA	NA	NA	NA	Vaginal birth	NA	NA	NA	Murphy_2019_probiotic_infants_NZGL01012_sample_099	Murphy_2019_probiotic_infants	fecal material [ENVO:00002003]	intestine environment [ENVO:2100002]	obsolete human-associated habitat [ENVO:00009003]	Human gut	human_samples	NA	NA	NA	NA	NA	NA
SAMN09278169	44195200	Murphy_2019_probiotic_infants	NA	NA	NA	NA	NA	NA	NA	NA	NA	NA	NA	NA	NA	NA	NA	NA	NA	Murphy_2019_probiotic_infants_NZGL01012_sample_100	P048	Murphy_2019_probiotic_infants_NZGL01012_sample_100	feces [ENVO:00002003]	90	male	0.25	NA	New Zealand	public	COHORT	Murphy_2019_probiotic_infants	49332:Murphy, R	intestine environment [ENVO:2100002]	2004-01-01	2005-12-31	NA	allergies, historical data	NZGL01012_sample_100, SAMN09278169	human-associated habitat [ENVO:00009003]	human-gut	9606	metagenome	-36.8485	174.763	country	probiotic	408170	human gut metagenome	NA	NA	NA	NA	NA	NA	NA	NA	NA	NA	NA	NA	NA	NA	NA	NA	NA	NA	NA	NA	NA	NA	NA	NA	NA	NA	NA	NA	NA	NA	NA	NA	NA	NA	NA	European	NA	NA	NA	NA	NA	NA	NA	NA	NA	NA	NA	NA	NA	NA	NA	NA	NA	NA	NA	NA	NA	NA	NA	NA	NA	NA	NA	NA	NA	NA	NA	NA	NA	NA	NA	NA	NA	Vaginal birth	NA	NA	NA	Murphy_2019_probiotic_infants_NZGL01012_sample_100	Murphy_2019_probiotic_infants	fecal material [ENVO:00002003]	intestine environment [ENVO:2100002]	obsolete human-associated habitat [ENVO:00009003]	Human gut	human_samples	NA	NA	NA	NA	NA	NA
SAMN09278170	16562552	Murphy_2019_probiotic_infants	NA	NA	NA	NA	NA	NA	NA	NA	NA	NA	NA	NA	NA	NA	NA	NA	NA	Murphy_2019_probiotic_infants_NZGL01012_sample_101	P074	Murphy_2019_probiotic_infants_NZGL01012_sample_101	feces [ENVO:00002003]	90	female	0.25	NA	New Zealand	public	COHORT	Murphy_2019_probiotic_infants	49332:Murphy, R	intestine environment [ENVO:2100002]	2004-01-01	2005-12-31	NA	allergies, historical data	NZGL01012_sample_101, SAMN09278170	human-associated habitat [ENVO:00009003]	human-gut	9606	metagenome	-36.8485	174.763	country	probiotic	408170	human gut metagenome	NA	NA	NA	NA	NA	NA	NA	NA	NA	NA	NA	NA	NA	NA	NA	NA	NA	NA	NA	NA	NA	NA	NA	NA	NA	NA	NA	NA	NA	NA	NA	NA	NA	NA	NA	European	NA	NA	NA	NA	NA	NA	NA	NA	NA	NA	NA	NA	NA	NA	NA	NA	NA	NA	NA	NA	NA	NA	NA	NA	NA	NA	NA	NA	NA	NA	NA	NA	NA	NA	NA	NA	NA	Caesarean section	NA	NA	NA	Murphy_2019_probiotic_infants_NZGL01012_sample_101	Murphy_2019_probiotic_infants	fecal material [ENVO:00002003]	intestine environment [ENVO:2100002]	obsolete human-associated habitat [ENVO:00009003]	Human gut	human_samples	NA	NA	NA	NA	NA	NA
SAMN09278171	20208215	Murphy_2019_probiotic_infants	NA	NA	NA	NA	NA	NA	NA	NA	NA	NA	NA	NA	NA	NA	NA	NA	NA	Murphy_2019_probiotic_infants_NZGL01012_sample_102	P085	Murphy_2019_probiotic_infants_NZGL01012_sample_102	feces [ENVO:00002003]	90	male	0.25	NA	New Zealand	public	COHORT	Murphy_2019_probiotic_infants	49332:Murphy, R	intestine environment [ENVO:2100002]	2004-01-01	2005-12-31	NA	allergies, historical data	NZGL01012_sample_102, SAMN09278171	human-associated habitat [ENVO:00009003]	human-gut	9606	metagenome	-36.8485	174.763	country	probiotic	408170	human gut metagenome	NA	NA	NA	NA	NA	NA	NA	NA	NA	NA	NA	NA	NA	NA	NA	NA	NA	NA	NA	NA	NA	NA	NA	NA	NA	NA	NA	NA	NA	NA	NA	NA	NA	NA	NA	Maori	NA	NA	NA	NA	NA	NA	NA	NA	NA	NA	NA	NA	NA	NA	NA	NA	NA	NA	NA	NA	NA	NA	NA	NA	NA	NA	NA	NA	NA	NA	NA	NA	NA	NA	NA	NA	NA	Vaginal birth	NA	NA	NA	Murphy_2019_probiotic_infants_NZGL01012_sample_102	Murphy_2019_probiotic_infants	fecal material [ENVO:00002003]	intestine environment [ENVO:2100002]	obsolete human-associated habitat [ENVO:00009003]	Human gut	human_samples	NA	NA	NA	NA	NA	NA
SAMN09278172	1363571	Murphy_2019_probiotic_infants	PLclstr_v1_1079	NC_039973.1	156543	2.4171	9161	0.0585	Eukaryota_Viridiplantae_Streptophyta_Embryophyta_Tracheophyta_Spermatophyta_Magnoliopsida_eudicotyledons_Gunneridae_Pentapetalae_asterids_Ericales_Actinidiaceae_Actinidia	Actinidia arguta;Actinidia valvata;Actinidia polygama;Actinidia rufa;Actinidia deliciosa;Actinidia fulvicoma;Actinidia eriantha;Actinidia setosa;Actinidia lanceolata;Actinidia callosa;Actinidia kolomikta;Actinidia hemsleyana;Actinidia tetramera;Actinidia chinensis;Actinidia macrosperma;Actinidia latifolia;Actinidia zhejiangensis	Eukaryota;Plants;Land Plants	Murphy_2019_probiotic_infants	pl	Food	Plant	Kiwi fruit/actinidia	0	NA	Berries	Murphy_2019_probiotic_infants_NZGL01012_sample_103	P094	Murphy_2019_probiotic_infants_NZGL01012_sample_103	feces [ENVO:00002003]	90	male	0.25	NA	New Zealand	public	COHORT	Murphy_2019_probiotic_infants	49332:Murphy, R	intestine environment [ENVO:2100002]	2004-01-01	2005-12-31	NA	allergies, historical data	NZGL01012_sample_103, SAMN09278172	human-associated habitat [ENVO:00009003]	human-gut	9606	metagenome	-36.8485	174.763	country	probiotic	408170	human gut metagenome	NA	NA	NA	NA	NA	NA	NA	NA	NA	NA	NA	NA	NA	NA	NA	NA	NA	NA	NA	NA	NA	NA	NA	NA	NA	NA	NA	NA	NA	NA	NA	NA	NA	NA	NA	European	NA	NA	NA	NA	NA	NA	NA	NA	NA	NA	NA	NA	NA	NA	NA	NA	NA	NA	NA	NA	NA	NA	NA	NA	NA	NA	NA	NA	NA	NA	NA	NA	NA	NA	NA	NA	NA	Vaginal birth	NA	NA	NA	Murphy_2019_probiotic_infants_NZGL01012_sample_103	Murphy_2019_probiotic_infants	fecal material [ENVO:00002003]	intestine environment [ENVO:2100002]	obsolete human-associated habitat [ENVO:00009003]	Human gut	human_samples	NA	NA	NA	NA	NA	NA
SAMN09278172	1363571	Murphy_2019_probiotic_infants	MTclstr_v1_4022	NC_039455.1	38720	2.6605	3968	0.1025	Eukaryota_Fungi_Dikarya_Basidiomycota_Ustilaginomycotina_Malasseziomycetes_Malasseziales_Malasseziaceae_Malassezia	Malassezia restricta	Eukaryota;Fungi;Basidiomycetes	Murphy_2019_probiotic_infants	mt	Symbiont	Commensal	Yeast - Malassezia restricta	1	NA	Symbiont	Murphy_2019_probiotic_infants_NZGL01012_sample_103	P094	Murphy_2019_probiotic_infants_NZGL01012_sample_103	feces [ENVO:00002003]	90	male	0.25	NA	New Zealand	public	COHORT	Murphy_2019_probiotic_infants	49332:Murphy, R	intestine environment [ENVO:2100002]	2004-01-01	2005-12-31	NA	allergies, historical data	NZGL01012_sample_103, SAMN09278172	human-associated habitat [ENVO:00009003]	human-gut	9606	metagenome	-36.8485	174.763	country	probiotic	408170	human gut metagenome	NA	NA	NA	NA	NA	NA	NA	NA	NA	NA	NA	NA	NA	NA	NA	NA	NA	NA	NA	NA	NA	NA	NA	NA	NA	NA	NA	NA	NA	NA	NA	NA	NA	NA	NA	European	NA	NA	NA	NA	NA	NA	NA	NA	NA	NA	NA	NA	NA	NA	NA	NA	NA	NA	NA	NA	NA	NA	NA	NA	NA	NA	NA	NA	NA	NA	NA	NA	NA	NA	NA	NA	NA	Vaginal birth	NA	NA	NA	Murphy_2019_probiotic_infants_NZGL01012_sample_103	Murphy_2019_probiotic_infants	fecal material [ENVO:00002003]	intestine environment [ENVO:2100002]	obsolete human-associated habitat [ENVO:00009003]	Human gut	human_samples	NA	NA	NA	NA	NA	NA
SAMN09278173	27497402	Murphy_2019_probiotic_infants	NA	NA	NA	NA	NA	NA	NA	NA	NA	NA	NA	NA	NA	NA	NA	NA	NA	Murphy_2019_probiotic_infants_NZGL01012_sample_104	P101	Murphy_2019_probiotic_infants_NZGL01012_sample_104	feces [ENVO:00002003]	90	male	0.25	NA	New Zealand	public	COHORT	Murphy_2019_probiotic_infants	49332:Murphy, R	intestine environment [ENVO:2100002]	2004-01-01	2005-12-31	NA	allergies, historical data	NZGL01012_sample_104, SAMN09278173	human-associated habitat [ENVO:00009003]	human-gut	9606	metagenome	-36.8485	174.763	country	probiotic	408170	human gut metagenome	NA	NA	NA	NA	NA	NA	NA	NA	NA	NA	NA	NA	NA	NA	NA	NA	NA	NA	NA	NA	NA	NA	NA	NA	NA	NA	NA	NA	NA	NA	NA	NA	NA	NA	NA	European	NA	NA	NA	NA	NA	NA	NA	NA	NA	NA	NA	NA	NA	NA	NA	NA	NA	NA	NA	NA	NA	NA	NA	NA	NA	NA	NA	NA	NA	NA	NA	NA	NA	NA	NA	NA	NA	Vaginal birth	NA	NA	NA	Murphy_2019_probiotic_infants_NZGL01012_sample_104	Murphy_2019_probiotic_infants	fecal material [ENVO:00002003]	intestine environment [ENVO:2100002]	obsolete human-associated habitat [ENVO:00009003]	Human gut	human_samples	NA	NA	NA	NA	NA	NA
SAMN09278174	16760510	Murphy_2019_probiotic_infants	NA	NA	NA	NA	NA	NA	NA	NA	NA	NA	NA	NA	NA	NA	NA	NA	NA	Murphy_2019_probiotic_infants_NZGL01012_sample_105	P162	Murphy_2019_probiotic_infants_NZGL01012_sample_105	feces [ENVO:00002003]	90	female	0.25	NA	New Zealand	public	COHORT	Murphy_2019_probiotic_infants	49332:Murphy, R	intestine environment [ENVO:2100002]	2004-01-01	2005-12-31	NA	allergies, historical data	NZGL01012_sample_105, SAMN09278174	human-associated habitat [ENVO:00009003]	human-gut	9606	metagenome	-36.8485	174.763	country	probiotic	408170	human gut metagenome	NA	NA	NA	NA	NA	NA	NA	NA	NA	NA	NA	NA	NA	NA	NA	NA	NA	NA	NA	NA	NA	NA	NA	NA	NA	NA	NA	NA	NA	NA	NA	NA	NA	NA	NA	European	NA	NA	NA	NA	NA	NA	NA	NA	NA	NA	NA	NA	NA	NA	NA	NA	NA	NA	NA	NA	NA	NA	NA	NA	NA	NA	NA	NA	NA	NA	NA	NA	NA	NA	NA	NA	NA	Vaginal birth	NA	NA	NA	Murphy_2019_probiotic_infants_NZGL01012_sample_105	Murphy_2019_probiotic_infants	fecal material [ENVO:00002003]	intestine environment [ENVO:2100002]	obsolete human-associated habitat [ENVO:00009003]	Human gut	human_samples	NA	NA	NA	NA	NA	NA
SAMN09278175	12738653	Murphy_2019_probiotic_infants	NA	NA	NA	NA	NA	NA	NA	NA	NA	NA	NA	NA	NA	NA	NA	NA	NA	Murphy_2019_probiotic_infants_NZGL01012_sample_106	P646	Murphy_2019_probiotic_infants_NZGL01012_sample_106	feces [ENVO:00002003]	90	male	0.25	NA	New Zealand	public	COHORT	Murphy_2019_probiotic_infants	49332:Murphy, R	intestine environment [ENVO:2100002]	2004-01-01	2005-12-31	NA	allergies, historical data	NZGL01012_sample_106, SAMN09278175	human-associated habitat [ENVO:00009003]	human-gut	9606	metagenome	-36.8485	174.763	country	probiotic	408170	human gut metagenome	NA	NA	NA	NA	NA	NA	NA	NA	NA	NA	NA	NA	NA	NA	NA	NA	NA	NA	NA	NA	NA	NA	NA	NA	NA	NA	NA	NA	NA	NA	NA	NA	NA	NA	NA	European	NA	NA	NA	NA	NA	NA	NA	NA	NA	NA	NA	NA	NA	NA	NA	NA	NA	NA	NA	NA	NA	NA	NA	NA	NA	NA	NA	NA	NA	NA	NA	NA	NA	NA	NA	NA	NA	Vaginal birth	NA	NA	NA	Murphy_2019_probiotic_infants_NZGL01012_sample_106	Murphy_2019_probiotic_infants	fecal material [ENVO:00002003]	intestine environment [ENVO:2100002]	obsolete human-associated habitat [ENVO:00009003]	Human gut	human_samples	NA	NA	NA	NA	NA	NA
SAMN09278176	25142957	Murphy_2019_probiotic_infants	NA	NA	NA	NA	NA	NA	NA	NA	NA	NA	NA	NA	NA	NA	NA	NA	NA	Murphy_2019_probiotic_infants_NZGL01012_sample_107	P012	Murphy_2019_probiotic_infants_NZGL01012_sample_107	feces [ENVO:00002003]	360	female	1	NA	New Zealand	public	COHORT	Murphy_2019_probiotic_infants	49332:Murphy, R	intestine environment [ENVO:2100002]	2004-01-01	2005-12-31	NA	allergies, historical data	NZGL01012_sample_107, SAMN09278176	human-associated habitat [ENVO:00009003]	human-gut	9606	metagenome	-36.8485	174.763	country	probiotic	408170	human gut metagenome	NA	NA	NA	NA	NA	NA	NA	NA	NA	NA	NA	NA	NA	NA	NA	NA	NA	NA	NA	NA	NA	NA	NA	NA	NA	NA	NA	NA	NA	NA	NA	NA	NA	NA	NA	European	NA	NA	NA	NA	NA	NA	NA	NA	NA	NA	NA	NA	NA	NA	NA	NA	NA	NA	NA	NA	NA	NA	NA	NA	NA	NA	NA	NA	NA	NA	NA	NA	NA	NA	NA	NA	NA	Caesarean section	NA	NA	NA	Murphy_2019_probiotic_infants_NZGL01012_sample_107	Murphy_2019_probiotic_infants	fecal material [ENVO:00002003]	intestine environment [ENVO:2100002]	obsolete human-associated habitat [ENVO:00009003]	Human gut	human_samples	NA	NA	NA	NA	NA	NA
SAMN09278177	14015708	Murphy_2019_probiotic_infants	PLclstr_v1_1456	NC_028439.1	169503	2.2369	29229	0.1724	Eukaryota_Viridiplantae_Streptophyta_Embryophyta_Tracheophyta_Spermatophyta_Magnoliopsida_Liliopsida_Zingiberales_Musaceae_Musa	Musella lasiocarpa;Musa balbisiana;Musa textilis;Musa ornata;Musa itinerans	Eukaryota;Plants;Land Plants	Murphy_2019_probiotic_infants	pl	Food	Plant	Banana	0	NA	Banana	Murphy_2019_probiotic_infants_NZGL01012_sample_108	P016	Murphy_2019_probiotic_infants_NZGL01012_sample_108	feces [ENVO:00002003]	360	female	1	NA	New Zealand	public	COHORT	Murphy_2019_probiotic_infants	49332:Murphy, R	intestine environment [ENVO:2100002]	2004-01-01	2005-12-31	NA	allergies, historical data	NZGL01012_sample_108, SAMN09278177	human-associated habitat [ENVO:00009003]	human-gut	9606	metagenome	-36.8485	174.763	country	probiotic	408170	human gut metagenome	NA	NA	NA	NA	NA	NA	NA	NA	NA	NA	NA	NA	NA	NA	NA	NA	NA	NA	NA	NA	NA	NA	NA	NA	NA	NA	NA	NA	NA	NA	NA	NA	NA	NA	NA	European	NA	NA	NA	NA	NA	NA	NA	NA	NA	NA	NA	NA	NA	NA	NA	NA	NA	NA	NA	NA	NA	NA	NA	NA	NA	NA	NA	NA	NA	NA	NA	NA	NA	NA	NA	NA	NA	Vaginal birth	NA	NA	NA	Murphy_2019_probiotic_infants_NZGL01012_sample_108	Murphy_2019_probiotic_infants	fecal material [ENVO:00002003]	intestine environment [ENVO:2100002]	obsolete human-associated habitat [ENVO:00009003]	Human gut	human_samples	NA	NA	NA	NA	NA	NA
SAMN09278178	36822847	Murphy_2019_probiotic_infants	PLclstr_v1_1692	NC_045424.1	159786	1.618	10344	0.0647	Eukaryota_Viridiplantae_Streptophyta_Embryophyta_Tracheophyta_Spermatophyta_Magnoliopsida_eudicotyledons_Gunneridae_Pentapetalae_rosids_fabids_Rosales_Rosaceae_Amygdaloideae_Maleae_Docynia	Hesperomeles goudotiana;Malacomeles denticulata;Malus sieversii;Chaenomeles japonica;Malus trilobata;Sorbus torminalis;Malus ioensis;Rhaphiolepis indica;Malus doumeri;Crataegus kansuensis;Sorbus setschwanensis;Rhaphiolepis impressivena;Cotoneaster horizontalis;Malus hupehensis;Photinia blinii;Pyrus pashia;Cotoneaster frigidus;Pyracantha fortuneana;Cydonia oblonga;Photinia sorbifolia;Amelanchier interior;Malus toringoides;Photinia integrifolia;Amelanchier asiatica;Eriobotrya japonica;Kageneckia lanceolata;Photinia lanuginosa;Malus coronaria;Pyrus communis;Malus prattii;Malus baccata;Cotoneaster wilsonii;Chaenomeles thibetica;Phippsiomeles matudae;Chaenomeles cathayensis;Malus x;Malus sieboldii;Cotoneaster microphyllus;Amelanchier sanguinea;Osteomeles schwerinae;Malus yunnanensis;Vauquelinia australis;Kageneckia angustifolia;Hesperomeles ferruginea;Vauquelinia pauciflora;Sorbus aria;Malus prunifolia;Cotoneaster taylorii;Pourthiaea amphidoxa;Torminalis clusii;Sorbus insignis;Cotoneaster acuminatus;Eriobotrya seguinii;Pyrus ussuriensis;Dichotomanthes tristaniicarpa;Kageneckia oblonga;Hesperomeles cuneata;Phippsiomeles mexicana;Rhaphiolepis salicifolia;Pourthiaea arguta;Photinia villosa;Cotoneaster schantungensis;Amelanchier bartramiana;Eriobotrya salwinensis;Docynia delavayi;Amelanchier alnifolia;Amelanchier humilis;Amelanchier pallida;Cotoneaster rubens;Pyrus spinosa;Photinia beckii;Rhaphiolepis major;Photinia prionophylla;Sorbus ulleungensis;Cotoneaster buxifolius;Amelanchier arborea;Malus florentina;Eriobotrya laoshanica;Malus micromalus;Pyrus pyrifolia;Eriobotrya obovata;Hesperomeles pernettyoides;Eriobotrya henryi;Rhaphiolepis lanceolata;Sorbus chamaemespilus;Amelanchier cusickii;Photinia serratifolia;Malus angustifolia;Rhaphiolepis ferruginea;Eriobotrya malipoensis;Pourthiaea tomentosa;Photinia lochengensis;Rhaphiolepis umbellata;Aronia arbutifolia;Malus tschonoskii;Chaenomeles sinensis;Cotoneaster silvestrii	Eukaryota;Plants;Land Plants	Murphy_2019_probiotic_infants	pl	Food	Plant	Apple/Pear	0	NA	Apple	Murphy_2019_probiotic_infants_NZGL01012_sample_109	P041	Murphy_2019_probiotic_infants_NZGL01012_sample_109	feces [ENVO:00002003]	360	male	1	NA	New Zealand	public	COHORT	Murphy_2019_probiotic_infants	49332:Murphy, R	intestine environment [ENVO:2100002]	2004-01-01	2005-12-31	NA	allergies, historical data	NZGL01012_sample_109, SAMN09278178	human-associated habitat [ENVO:00009003]	human-gut	9606	metagenome	-36.8485	174.763	country	probiotic	408170	human gut metagenome	NA	NA	NA	NA	NA	NA	NA	NA	NA	NA	NA	NA	NA	NA	NA	NA	NA	NA	NA	NA	NA	NA	NA	NA	NA	NA	NA	NA	NA	NA	NA	NA	NA	NA	NA	European	NA	NA	NA	NA	NA	NA	NA	NA	NA	NA	NA	NA	NA	NA	NA	NA	NA	NA	NA	NA	NA	NA	NA	NA	NA	NA	NA	NA	NA	NA	NA	NA	NA	NA	NA	NA	NA	Vaginal birth	NA	NA	NA	Murphy_2019_probiotic_infants_NZGL01012_sample_109	Murphy_2019_probiotic_infants	fecal material [ENVO:00002003]	intestine environment [ENVO:2100002]	obsolete human-associated habitat [ENVO:00009003]	Human gut	human_samples	NA	NA	NA	NA	NA	NA
SAMN09278178	36822847	Murphy_2019_probiotic_infants	MTclstr_v1_2094	NC_045228.1	434980	1.6104	32658	0.0751	Eukaryota_Viridiplantae_Streptophyta_Embryophyta_Tracheophyta_Spermatophyta_Magnoliopsida_eudicotyledons_Gunneridae_Pentapetalae_rosids_fabids_Rosales_Rosaceae_Amygdaloideae_Maleae_Eriobotrya	Malus domestica;Eriobotrya japonica	Eukaryota;Plants;Land Plants	Murphy_2019_probiotic_infants	mt	Food	Plant	Apple	0	NA	Apple	Murphy_2019_probiotic_infants_NZGL01012_sample_109	P041	Murphy_2019_probiotic_infants_NZGL01012_sample_109	feces [ENVO:00002003]	360	male	1	NA	New Zealand	public	COHORT	Murphy_2019_probiotic_infants	49332:Murphy, R	intestine environment [ENVO:2100002]	2004-01-01	2005-12-31	NA	allergies, historical data	NZGL01012_sample_109, SAMN09278178	human-associated habitat [ENVO:00009003]	human-gut	9606	metagenome	-36.8485	174.763	country	probiotic	408170	human gut metagenome	NA	NA	NA	NA	NA	NA	NA	NA	NA	NA	NA	NA	NA	NA	NA	NA	NA	NA	NA	NA	NA	NA	NA	NA	NA	NA	NA	NA	NA	NA	NA	NA	NA	NA	NA	European	NA	NA	NA	NA	NA	NA	NA	NA	NA	NA	NA	NA	NA	NA	NA	NA	NA	NA	NA	NA	NA	NA	NA	NA	NA	NA	NA	NA	NA	NA	NA	NA	NA	NA	NA	NA	NA	Vaginal birth	NA	NA	NA	Murphy_2019_probiotic_infants_NZGL01012_sample_109	Murphy_2019_probiotic_infants	fecal material [ENVO:00002003]	intestine environment [ENVO:2100002]	obsolete human-associated habitat [ENVO:00009003]	Human gut	human_samples	NA	NA	NA	NA	NA	NA
SAMN09278179	32890285	Murphy_2019_probiotic_infants	NA	NA	NA	NA	NA	NA	NA	NA	NA	NA	NA	NA	NA	NA	NA	NA	NA	Murphy_2019_probiotic_infants_NZGL01012_sample_110	P048	Murphy_2019_probiotic_infants_NZGL01012_sample_110	feces [ENVO:00002003]	360	male	1	NA	New Zealand	public	COHORT	Murphy_2019_probiotic_infants	49332:Murphy, R	intestine environment [ENVO:2100002]	2004-01-01	2005-12-31	NA	allergies, historical data	NZGL01012_sample_110, SAMN09278179	human-associated habitat [ENVO:00009003]	human-gut	9606	metagenome	-36.8485	174.763	country	probiotic	408170	human gut metagenome	NA	NA	NA	NA	NA	NA	NA	NA	NA	NA	NA	NA	NA	NA	NA	NA	NA	NA	NA	NA	NA	NA	NA	NA	NA	NA	NA	NA	NA	NA	NA	NA	NA	NA	NA	European	NA	NA	NA	NA	NA	NA	NA	NA	NA	NA	NA	NA	NA	NA	NA	NA	NA	NA	NA	NA	NA	NA	NA	NA	NA	NA	NA	NA	NA	NA	NA	NA	NA	NA	NA	NA	NA	Vaginal birth	NA	NA	NA	Murphy_2019_probiotic_infants_NZGL01012_sample_110	Murphy_2019_probiotic_infants	fecal material [ENVO:00002003]	intestine environment [ENVO:2100002]	obsolete human-associated habitat [ENVO:00009003]	Human gut	human_samples	NA	NA	NA	NA	NA	NA
SAMN09278180	17864962	Murphy_2019_probiotic_infants	NA	NA	NA	NA	NA	NA	NA	NA	NA	NA	NA	NA	NA	NA	NA	NA	NA	Murphy_2019_probiotic_infants_NZGL01012_sample_111	P074	Murphy_2019_probiotic_infants_NZGL01012_sample_111	feces [ENVO:00002003]	360	female	1	NA	New Zealand	public	COHORT	Murphy_2019_probiotic_infants	49332:Murphy, R	intestine environment [ENVO:2100002]	2004-01-01	2005-12-31	NA	allergies, historical data	NZGL01012_sample_111, SAMN09278180	human-associated habitat [ENVO:00009003]	human-gut	9606	metagenome	-36.8485	174.763	country	probiotic	408170	human gut metagenome	NA	NA	NA	NA	NA	NA	NA	NA	NA	NA	NA	NA	NA	NA	NA	NA	NA	NA	NA	NA	NA	NA	NA	NA	NA	NA	NA	NA	NA	NA	NA	NA	NA	NA	NA	European	NA	NA	NA	NA	NA	NA	NA	NA	NA	NA	NA	NA	NA	NA	NA	NA	NA	NA	NA	NA	NA	NA	NA	NA	NA	NA	NA	NA	NA	NA	NA	NA	NA	NA	NA	NA	NA	Caesarean section	NA	NA	NA	Murphy_2019_probiotic_infants_NZGL01012_sample_111	Murphy_2019_probiotic_infants	fecal material [ENVO:00002003]	intestine environment [ENVO:2100002]	obsolete human-associated habitat [ENVO:00009003]	Human gut	human_samples	NA	NA	NA	NA	NA	NA
SAMN09278181	14991097	Murphy_2019_probiotic_infants	NA	NA	NA	NA	NA	NA	NA	NA	NA	NA	NA	NA	NA	NA	NA	NA	NA	Murphy_2019_probiotic_infants_NZGL01012_sample_112	P085	Murphy_2019_probiotic_infants_NZGL01012_sample_112	feces [ENVO:00002003]	360	male	1	NA	New Zealand	public	COHORT	Murphy_2019_probiotic_infants	49332:Murphy, R	intestine environment [ENVO:2100002]	2004-01-01	2005-12-31	NA	allergies, historical data	NZGL01012_sample_112, SAMN09278181	human-associated habitat [ENVO:00009003]	human-gut	9606	metagenome	-36.8485	174.763	country	probiotic	408170	human gut metagenome	NA	NA	NA	NA	NA	NA	NA	NA	NA	NA	NA	NA	NA	NA	NA	NA	NA	NA	NA	NA	NA	NA	NA	NA	NA	NA	NA	NA	NA	NA	NA	NA	NA	NA	NA	Maori	NA	NA	NA	NA	NA	NA	NA	NA	NA	NA	NA	NA	NA	NA	NA	NA	NA	NA	NA	NA	NA	NA	NA	NA	NA	NA	NA	NA	NA	NA	NA	NA	NA	NA	NA	NA	NA	Vaginal birth	NA	NA	NA	Murphy_2019_probiotic_infants_NZGL01012_sample_112	Murphy_2019_probiotic_infants	fecal material [ENVO:00002003]	intestine environment [ENVO:2100002]	obsolete human-associated habitat [ENVO:00009003]	Human gut	human_samples	NA	NA	NA	NA	NA	NA
SAMN09278182	17072476	Murphy_2019_probiotic_infants	NA	NA	NA	NA	NA	NA	NA	NA	NA	NA	NA	NA	NA	NA	NA	NA	NA	Murphy_2019_probiotic_infants_NZGL01012_sample_113	P094	Murphy_2019_probiotic_infants_NZGL01012_sample_113	feces [ENVO:00002003]	360	male	1	NA	New Zealand	public	COHORT	Murphy_2019_probiotic_infants	49332:Murphy, R	intestine environment [ENVO:2100002]	2004-01-01	2005-12-31	NA	allergies, historical data	NZGL01012_sample_113, SAMN09278182	human-associated habitat [ENVO:00009003]	human-gut	9606	metagenome	-36.8485	174.763	country	probiotic	408170	human gut metagenome	NA	NA	NA	NA	NA	NA	NA	NA	NA	NA	NA	NA	NA	NA	NA	NA	NA	NA	NA	NA	NA	NA	NA	NA	NA	NA	NA	NA	NA	NA	NA	NA	NA	NA	NA	European	NA	NA	NA	NA	NA	NA	NA	NA	NA	NA	NA	NA	NA	NA	NA	NA	NA	NA	NA	NA	NA	NA	NA	NA	NA	NA	NA	NA	NA	NA	NA	NA	NA	NA	NA	NA	NA	Vaginal birth	NA	NA	NA	Murphy_2019_probiotic_infants_NZGL01012_sample_113	Murphy_2019_probiotic_infants	fecal material [ENVO:00002003]	intestine environment [ENVO:2100002]	obsolete human-associated habitat [ENVO:00009003]	Human gut	human_samples	NA	NA	NA	NA	NA	NA
SAMN09278183	15207192	Murphy_2019_probiotic_infants	NA	NA	NA	NA	NA	NA	NA	NA	NA	NA	NA	NA	NA	NA	NA	NA	NA	Murphy_2019_probiotic_infants_NZGL01012_sample_114	P101	Murphy_2019_probiotic_infants_NZGL01012_sample_114	feces [ENVO:00002003]	360	male	1	NA	New Zealand	public	COHORT	Murphy_2019_probiotic_infants	49332:Murphy, R	intestine environment [ENVO:2100002]	2004-01-01	2005-12-31	NA	allergies, historical data	NZGL01012_sample_114, SAMN09278183	human-associated habitat [ENVO:00009003]	human-gut	9606	metagenome	-36.8485	174.763	country	probiotic	408170	human gut metagenome	NA	NA	NA	NA	NA	NA	NA	NA	NA	NA	NA	NA	NA	NA	NA	NA	NA	NA	NA	NA	NA	NA	NA	NA	NA	NA	NA	NA	NA	NA	NA	NA	NA	NA	NA	European	NA	NA	NA	NA	NA	NA	NA	NA	NA	NA	NA	NA	NA	NA	NA	NA	NA	NA	NA	NA	NA	NA	NA	NA	NA	NA	NA	NA	NA	NA	NA	NA	NA	NA	NA	NA	NA	Vaginal birth	NA	NA	NA	Murphy_2019_probiotic_infants_NZGL01012_sample_114	Murphy_2019_probiotic_infants	fecal material [ENVO:00002003]	intestine environment [ENVO:2100002]	obsolete human-associated habitat [ENVO:00009003]	Human gut	human_samples	NA	NA	NA	NA	NA	NA
SAMN09278184	16369118	Murphy_2019_probiotic_infants	NA	NA	NA	NA	NA	NA	NA	NA	NA	NA	NA	NA	NA	NA	NA	NA	NA	Murphy_2019_probiotic_infants_NZGL01012_sample_115	P162	Murphy_2019_probiotic_infants_NZGL01012_sample_115	feces [ENVO:00002003]	360	female	1	NA	New Zealand	public	COHORT	Murphy_2019_probiotic_infants	49332:Murphy, R	intestine environment [ENVO:2100002]	2004-01-01	2005-12-31	NA	allergies, historical data	NZGL01012_sample_115, SAMN09278184	human-associated habitat [ENVO:00009003]	human-gut	9606	metagenome	-36.8485	174.763	country	probiotic	408170	human gut metagenome	NA	NA	NA	NA	NA	NA	NA	NA	NA	NA	NA	NA	NA	NA	NA	NA	NA	NA	NA	NA	NA	NA	NA	NA	NA	NA	NA	NA	NA	NA	NA	NA	NA	NA	NA	European	NA	NA	NA	NA	NA	NA	NA	NA	NA	NA	NA	NA	NA	NA	NA	NA	NA	NA	NA	NA	NA	NA	NA	NA	NA	NA	NA	NA	NA	NA	NA	NA	NA	NA	NA	NA	NA	Vaginal birth	NA	NA	NA	Murphy_2019_probiotic_infants_NZGL01012_sample_115	Murphy_2019_probiotic_infants	fecal material [ENVO:00002003]	intestine environment [ENVO:2100002]	obsolete human-associated habitat [ENVO:00009003]	Human gut	human_samples	NA	NA	NA	NA	NA	NA
SAMN09278185	20025980	Murphy_2019_probiotic_infants	NA	NA	NA	NA	NA	NA	NA	NA	NA	NA	NA	NA	NA	NA	NA	NA	NA	Murphy_2019_probiotic_infants_NZGL01012_sample_116	P646	Murphy_2019_probiotic_infants_NZGL01012_sample_116	feces [ENVO:00002003]	360	male	1	NA	New Zealand	public	COHORT	Murphy_2019_probiotic_infants	49332:Murphy, R	intestine environment [ENVO:2100002]	2004-01-01	2005-12-31	NA	allergies, historical data	NZGL01012_sample_116, SAMN09278185	human-associated habitat [ENVO:00009003]	human-gut	9606	metagenome	-36.8485	174.763	country	probiotic	408170	human gut metagenome	NA	NA	NA	NA	NA	NA	NA	NA	NA	NA	NA	NA	NA	NA	NA	NA	NA	NA	NA	NA	NA	NA	NA	NA	NA	NA	NA	NA	NA	NA	NA	NA	NA	NA	NA	European	NA	NA	NA	NA	NA	NA	NA	NA	NA	NA	NA	NA	NA	NA	NA	NA	NA	NA	NA	NA	NA	NA	NA	NA	NA	NA	NA	NA	NA	NA	NA	NA	NA	NA	NA	NA	NA	Vaginal birth	NA	NA	NA	Murphy_2019_probiotic_infants_NZGL01012_sample_116	Murphy_2019_probiotic_infants	fecal material [ENVO:00002003]	intestine environment [ENVO:2100002]	obsolete human-associated habitat [ENVO:00009003]	Human gut	human_samples	NA	NA	NA	NA	NA	NA
SAMN09278186	15708847	Murphy_2019_probiotic_infants	NA	NA	NA	NA	NA	NA	NA	NA	NA	NA	NA	NA	NA	NA	NA	NA	NA	Murphy_2019_probiotic_infants_NZGL01012_sample_117	P012	Murphy_2019_probiotic_infants_NZGL01012_sample_117	feces [ENVO:00002003]	720	female	2	NA	New Zealand	public	COHORT	Murphy_2019_probiotic_infants	49332:Murphy, R	intestine environment [ENVO:2100002]	2004-01-01	2005-12-31	NA	allergies, historical data	NZGL01012_sample_117, SAMN09278186	human-associated habitat [ENVO:00009003]	human-gut	9606	metagenome	-36.8485	174.763	country	probiotic	408170	human gut metagenome	NA	NA	NA	NA	NA	NA	NA	NA	NA	NA	NA	NA	NA	NA	NA	NA	NA	NA	NA	NA	NA	NA	NA	NA	NA	NA	NA	NA	NA	NA	NA	NA	NA	NA	NA	European	NA	NA	NA	NA	NA	NA	NA	NA	NA	NA	NA	NA	NA	NA	NA	NA	NA	NA	NA	NA	NA	NA	NA	NA	NA	NA	NA	NA	NA	NA	NA	NA	NA	NA	NA	NA	NA	Caesarean section	NA	NA	NA	Murphy_2019_probiotic_infants_NZGL01012_sample_117	Murphy_2019_probiotic_infants	fecal material [ENVO:00002003]	intestine environment [ENVO:2100002]	obsolete human-associated habitat [ENVO:00009003]	Human gut	human_samples	NA	NA	NA	NA	NA	NA
SAMN09278187	44046093	Murphy_2019_probiotic_infants	MTclstr_v1_291	NC_039660.1	475396	25.8203	50052	0.1053	Eukaryota_Viridiplantae_Streptophyta_Embryophyta_Tracheophyta_Spermatophyta_Magnoliopsida_eudicotyledons_Gunneridae_Pentapetalae_rosids_fabids_Fabales_Fabaceae_Papilionoideae_50 kb inversion clade_genistoids sensu lato_core genistoids_Sophoreae_Ammopiptanthus	Ammopiptanthus nanus;Ammopiptanthus mongolicus	Eukaryota;Plants;Land Plants	Murphy_2019_probiotic_infants	mt	Food	Plant	Evergreen broadleaf shrub - Ammopiptanthus	1	NA	Other	Murphy_2019_probiotic_infants_NZGL01012_sample_118	P016	Murphy_2019_probiotic_infants_NZGL01012_sample_118	feces [ENVO:00002003]	720	female	2	NA	New Zealand	public	COHORT	Murphy_2019_probiotic_infants	49332:Murphy, R	intestine environment [ENVO:2100002]	2004-01-01	2005-12-31	NA	allergies, historical data	NZGL01012_sample_118, SAMN09278187	human-associated habitat [ENVO:00009003]	human-gut	9606	metagenome	-36.8485	174.763	country	probiotic	408170	human gut metagenome	NA	NA	NA	NA	NA	NA	NA	NA	NA	NA	NA	NA	NA	NA	NA	NA	NA	NA	NA	NA	NA	NA	NA	NA	NA	NA	NA	NA	NA	NA	NA	NA	NA	NA	NA	European	NA	NA	NA	NA	NA	NA	NA	NA	NA	NA	NA	NA	NA	NA	NA	NA	NA	NA	NA	NA	NA	NA	NA	NA	NA	NA	NA	NA	NA	NA	NA	NA	NA	NA	NA	NA	NA	Vaginal birth	NA	NA	NA	Murphy_2019_probiotic_infants_NZGL01012_sample_118	Murphy_2019_probiotic_infants	fecal material [ENVO:00002003]	intestine environment [ENVO:2100002]	obsolete human-associated habitat [ENVO:00009003]	Human gut	human_samples	NA	NA	NA	NA	NA	NA
SAMN09278187	44046093	Murphy_2019_probiotic_infants	PLclstr_v1_1413	NC_037358.1	156391	44.0321	104778	0.67	Eukaryota_Viridiplantae_Streptophyta_Embryophyta_Tracheophyta_Spermatophyta_Magnoliopsida_eudicotyledons_Gunneridae_Pentapetalae_rosids_fabids_Fabales_Fabaceae_Papilionoideae_50 kb inversion clade_dalbergioids sensu lato_Dalbergieae_Pterocarpus clade_Arachis	Arachis hypogaea;Arachis duranensis	Eukaryota;Plants;Land Plants	Murphy_2019_probiotic_infants	pl	Food	Plant	Peanut	0	NA	Legume	Murphy_2019_probiotic_infants_NZGL01012_sample_118	P016	Murphy_2019_probiotic_infants_NZGL01012_sample_118	feces [ENVO:00002003]	720	female	2	NA	New Zealand	public	COHORT	Murphy_2019_probiotic_infants	49332:Murphy, R	intestine environment [ENVO:2100002]	2004-01-01	2005-12-31	NA	allergies, historical data	NZGL01012_sample_118, SAMN09278187	human-associated habitat [ENVO:00009003]	human-gut	9606	metagenome	-36.8485	174.763	country	probiotic	408170	human gut metagenome	NA	NA	NA	NA	NA	NA	NA	NA	NA	NA	NA	NA	NA	NA	NA	NA	NA	NA	NA	NA	NA	NA	NA	NA	NA	NA	NA	NA	NA	NA	NA	NA	NA	NA	NA	European	NA	NA	NA	NA	NA	NA	NA	NA	NA	NA	NA	NA	NA	NA	NA	NA	NA	NA	NA	NA	NA	NA	NA	NA	NA	NA	NA	NA	NA	NA	NA	NA	NA	NA	NA	NA	NA	Vaginal birth	NA	NA	NA	Murphy_2019_probiotic_infants_NZGL01012_sample_118	Murphy_2019_probiotic_infants	fecal material [ENVO:00002003]	intestine environment [ENVO:2100002]	obsolete human-associated habitat [ENVO:00009003]	Human gut	human_samples	NA	NA	NA	NA	NA	NA
SAMN09278188	16356158	Murphy_2019_probiotic_infants	MTclstr_v1_2094	NC_045228.1	434980	1.9676	75440	0.1734	Eukaryota_Viridiplantae_Streptophyta_Embryophyta_Tracheophyta_Spermatophyta_Magnoliopsida_eudicotyledons_Gunneridae_Pentapetalae_rosids_fabids_Rosales_Rosaceae_Amygdaloideae_Maleae_Eriobotrya	Malus domestica;Eriobotrya japonica	Eukaryota;Plants;Land Plants	Murphy_2019_probiotic_infants	mt	Food	Plant	Apple	0	NA	Apple	Murphy_2019_probiotic_infants_NZGL01012_sample_119	P041	Murphy_2019_probiotic_infants_NZGL01012_sample_119	feces [ENVO:00002003]	720	male	2	NA	New Zealand	public	COHORT	Murphy_2019_probiotic_infants	49332:Murphy, R	intestine environment [ENVO:2100002]	2004-01-01	2005-12-31	NA	allergies, historical data	NZGL01012_sample_119, SAMN09278188	human-associated habitat [ENVO:00009003]	human-gut	9606	metagenome	-36.8485	174.763	country	probiotic	408170	human gut metagenome	NA	NA	NA	NA	NA	NA	NA	NA	NA	NA	NA	NA	NA	NA	NA	NA	NA	NA	NA	NA	NA	NA	NA	NA	NA	NA	NA	NA	NA	NA	NA	NA	NA	NA	NA	European	NA	NA	NA	NA	NA	NA	NA	NA	NA	NA	NA	NA	NA	NA	NA	NA	NA	NA	NA	NA	NA	NA	NA	NA	NA	NA	NA	NA	NA	NA	NA	NA	NA	NA	NA	NA	NA	Vaginal birth	NA	NA	NA	Murphy_2019_probiotic_infants_NZGL01012_sample_119	Murphy_2019_probiotic_infants	fecal material [ENVO:00002003]	intestine environment [ENVO:2100002]	obsolete human-associated habitat [ENVO:00009003]	Human gut	human_samples	NA	NA	NA	NA	NA	NA
SAMN09278188	16356158	Murphy_2019_probiotic_infants	MTclstr_v1_1455	NC_024200.1	31830	1.9278	4762	0.1496	Eukaryota_Fungi_Fungi incertae sedis_Mucoromycota_Mucoromycotina_Mucoromycetes_Mucorales_Lichtheimiaceae_Lichtheimia	Lichtheimia hongkongensis	Eukaryota;Fungi;Other Fungi	Murphy_2019_probiotic_infants	mt	Symbiont	Opportunistic pathogen	Mold - Lichtheimia hongkongensis	0	NA	Symbiont	Murphy_2019_probiotic_infants_NZGL01012_sample_119	P041	Murphy_2019_probiotic_infants_NZGL01012_sample_119	feces [ENVO:00002003]	720	male	2	NA	New Zealand	public	COHORT	Murphy_2019_probiotic_infants	49332:Murphy, R	intestine environment [ENVO:2100002]	2004-01-01	2005-12-31	NA	allergies, historical data	NZGL01012_sample_119, SAMN09278188	human-associated habitat [ENVO:00009003]	human-gut	9606	metagenome	-36.8485	174.763	country	probiotic	408170	human gut metagenome	NA	NA	NA	NA	NA	NA	NA	NA	NA	NA	NA	NA	NA	NA	NA	NA	NA	NA	NA	NA	NA	NA	NA	NA	NA	NA	NA	NA	NA	NA	NA	NA	NA	NA	NA	European	NA	NA	NA	NA	NA	NA	NA	NA	NA	NA	NA	NA	NA	NA	NA	NA	NA	NA	NA	NA	NA	NA	NA	NA	NA	NA	NA	NA	NA	NA	NA	NA	NA	NA	NA	NA	NA	Vaginal birth	NA	NA	NA	Murphy_2019_probiotic_infants_NZGL01012_sample_119	Murphy_2019_probiotic_infants	fecal material [ENVO:00002003]	intestine environment [ENVO:2100002]	obsolete human-associated habitat [ENVO:00009003]	Human gut	human_samples	NA	NA	NA	NA	NA	NA
SAMN09278188	16356158	Murphy_2019_probiotic_infants	PLclstr_v1_1692	NC_045424.1	159786	1.9656	32824	0.2054	Eukaryota_Viridiplantae_Streptophyta_Embryophyta_Tracheophyta_Spermatophyta_Magnoliopsida_eudicotyledons_Gunneridae_Pentapetalae_rosids_fabids_Rosales_Rosaceae_Amygdaloideae_Maleae_Docynia	Hesperomeles goudotiana;Malacomeles denticulata;Malus sieversii;Chaenomeles japonica;Malus trilobata;Sorbus torminalis;Malus ioensis;Rhaphiolepis indica;Malus doumeri;Crataegus kansuensis;Sorbus setschwanensis;Rhaphiolepis impressivena;Cotoneaster horizontalis;Malus hupehensis;Photinia blinii;Pyrus pashia;Cotoneaster frigidus;Pyracantha fortuneana;Cydonia oblonga;Photinia sorbifolia;Amelanchier interior;Malus toringoides;Photinia integrifolia;Amelanchier asiatica;Eriobotrya japonica;Kageneckia lanceolata;Photinia lanuginosa;Malus coronaria;Pyrus communis;Malus prattii;Malus baccata;Cotoneaster wilsonii;Chaenomeles thibetica;Phippsiomeles matudae;Chaenomeles cathayensis;Malus x;Malus sieboldii;Cotoneaster microphyllus;Amelanchier sanguinea;Osteomeles schwerinae;Malus yunnanensis;Vauquelinia australis;Kageneckia angustifolia;Hesperomeles ferruginea;Vauquelinia pauciflora;Sorbus aria;Malus prunifolia;Cotoneaster taylorii;Pourthiaea amphidoxa;Torminalis clusii;Sorbus insignis;Cotoneaster acuminatus;Eriobotrya seguinii;Pyrus ussuriensis;Dichotomanthes tristaniicarpa;Kageneckia oblonga;Hesperomeles cuneata;Phippsiomeles mexicana;Rhaphiolepis salicifolia;Pourthiaea arguta;Photinia villosa;Cotoneaster schantungensis;Amelanchier bartramiana;Eriobotrya salwinensis;Docynia delavayi;Amelanchier alnifolia;Amelanchier humilis;Amelanchier pallida;Cotoneaster rubens;Pyrus spinosa;Photinia beckii;Rhaphiolepis major;Photinia prionophylla;Sorbus ulleungensis;Cotoneaster buxifolius;Amelanchier arborea;Malus florentina;Eriobotrya laoshanica;Malus micromalus;Pyrus pyrifolia;Eriobotrya obovata;Hesperomeles pernettyoides;Eriobotrya henryi;Rhaphiolepis lanceolata;Sorbus chamaemespilus;Amelanchier cusickii;Photinia serratifolia;Malus angustifolia;Rhaphiolepis ferruginea;Eriobotrya malipoensis;Pourthiaea tomentosa;Photinia lochengensis;Rhaphiolepis umbellata;Aronia arbutifolia;Malus tschonoskii;Chaenomeles sinensis;Cotoneaster silvestrii	Eukaryota;Plants;Land Plants	Murphy_2019_probiotic_infants	pl	Food	Plant	Apple/Pear	0	NA	Apple	Murphy_2019_probiotic_infants_NZGL01012_sample_119	P041	Murphy_2019_probiotic_infants_NZGL01012_sample_119	feces [ENVO:00002003]	720	male	2	NA	New Zealand	public	COHORT	Murphy_2019_probiotic_infants	49332:Murphy, R	intestine environment [ENVO:2100002]	2004-01-01	2005-12-31	NA	allergies, historical data	NZGL01012_sample_119, SAMN09278188	human-associated habitat [ENVO:00009003]	human-gut	9606	metagenome	-36.8485	174.763	country	probiotic	408170	human gut metagenome	NA	NA	NA	NA	NA	NA	NA	NA	NA	NA	NA	NA	NA	NA	NA	NA	NA	NA	NA	NA	NA	NA	NA	NA	NA	NA	NA	NA	NA	NA	NA	NA	NA	NA	NA	European	NA	NA	NA	NA	NA	NA	NA	NA	NA	NA	NA	NA	NA	NA	NA	NA	NA	NA	NA	NA	NA	NA	NA	NA	NA	NA	NA	NA	NA	NA	NA	NA	NA	NA	NA	NA	NA	Vaginal birth	NA	NA	NA	Murphy_2019_probiotic_infants_NZGL01012_sample_119	Murphy_2019_probiotic_infants	fecal material [ENVO:00002003]	intestine environment [ENVO:2100002]	obsolete human-associated habitat [ENVO:00009003]	Human gut	human_samples	NA	NA	NA	NA	NA	NA
SAMN09278188	16356158	Murphy_2019_probiotic_infants	4400	AY730405.1.1661_U|18S_rRNA|nucleus||Eukaryota|Excavata|Metamonada|Tritrichomonadea|Tritrichomonadida|Dientamoebidae|Dientamoeba|Dientamoeba_fragilis	1661	3.12259	571	0.343769	Eukaryota_Excavata_Metamonada_Tritrichomonadea_Tritrichomonadida_Dientamoebidae_Dientamoeba	Dientamoeba_fragilis	Eukaryota;PR2db human-associated protists;PR2db human-associated protists	Murphy_2019_probiotic_infants	pr2	Symbiont	Parasite	Dientamoeba	0	NA	Symbiont	Murphy_2019_probiotic_infants_NZGL01012_sample_119	P041	Murphy_2019_probiotic_infants_NZGL01012_sample_119	feces [ENVO:00002003]	720	male	2	NA	New Zealand	public	COHORT	Murphy_2019_probiotic_infants	49332:Murphy, R	intestine environment [ENVO:2100002]	2004-01-01	2005-12-31	NA	allergies, historical data	NZGL01012_sample_119, SAMN09278188	human-associated habitat [ENVO:00009003]	human-gut	9606	metagenome	-36.8485	174.763	country	probiotic	408170	human gut metagenome	NA	NA	NA	NA	NA	NA	NA	NA	NA	NA	NA	NA	NA	NA	NA	NA	NA	NA	NA	NA	NA	NA	NA	NA	NA	NA	NA	NA	NA	NA	NA	NA	NA	NA	NA	European	NA	NA	NA	NA	NA	NA	NA	NA	NA	NA	NA	NA	NA	NA	NA	NA	NA	NA	NA	NA	NA	NA	NA	NA	NA	NA	NA	NA	NA	NA	NA	NA	NA	NA	NA	NA	NA	Vaginal birth	NA	NA	NA	Murphy_2019_probiotic_infants_NZGL01012_sample_119	Murphy_2019_probiotic_infants	fecal material [ENVO:00002003]	intestine environment [ENVO:2100002]	obsolete human-associated habitat [ENVO:00009003]	Human gut	human_samples	NA	NA	NA	NA	NA	NA
SAMN09278189	21814836	Murphy_2019_probiotic_infants	MTclstr_v1_3937	NC_035963.1	446257	1.3614	23707	0.0531	Eukaryota_Viridiplantae_Streptophyta_Embryophyta_Tracheophyta_Spermatophyta_Magnoliopsida_eudicotyledons_Gunneridae_Pentapetalae_asterids_lamiids_Solanales_Solanaceae_Solanoideae_Solaneae_Solanum_Solanum subgen. Lycopersicon	Solanum lycopersicum;Solanum pennellii	Eukaryota;Plants;Land Plants	Murphy_2019_probiotic_infants	mt	Food	Plant	Tomato	0	NA	Berries	Murphy_2019_probiotic_infants_NZGL01012_sample_120	P048	Murphy_2019_probiotic_infants_NZGL01012_sample_120	feces [ENVO:00002003]	720	male	2	NA	New Zealand	public	COHORT	Murphy_2019_probiotic_infants	49332:Murphy, R	intestine environment [ENVO:2100002]	2004-01-01	2005-12-31	NA	allergies, historical data	NZGL01012_sample_120, SAMN09278189	human-associated habitat [ENVO:00009003]	human-gut	9606	metagenome	-36.8485	174.763	country	probiotic	408170	human gut metagenome	NA	NA	NA	NA	NA	NA	NA	NA	NA	NA	NA	NA	NA	NA	NA	NA	NA	NA	NA	NA	NA	NA	NA	NA	NA	NA	NA	NA	NA	NA	NA	NA	NA	NA	NA	European	NA	NA	NA	NA	NA	NA	NA	NA	NA	NA	NA	NA	NA	NA	NA	NA	NA	NA	NA	NA	NA	NA	NA	NA	NA	NA	NA	NA	NA	NA	NA	NA	NA	NA	NA	NA	NA	Vaginal birth	NA	NA	NA	Murphy_2019_probiotic_infants_NZGL01012_sample_120	Murphy_2019_probiotic_infants	fecal material [ENVO:00002003]	intestine environment [ENVO:2100002]	obsolete human-associated habitat [ENVO:00009003]	Human gut	human_samples	NA	NA	NA	NA	NA	NA
SAMN09278189	21814836	Murphy_2019_probiotic_infants	PLclstr_v1_1736	NC_041591.1	155489	1.2668	9663	0.0621	Eukaryota_Viridiplantae_Streptophyta_Embryophyta_Tracheophyta_Spermatophyta_Magnoliopsida_eudicotyledons_Gunneridae_Pentapetalae_asterids_lamiids_Solanales_Solanaceae_Solanoideae_Solaneae_Solanum	Solanum chilense;Solanum limbaniense;Solanum lycopersicum;Solanum stenophyllidium;Solanum acroglossum;Solanum cajamarquense;Solanum pimpinellifolium;Solanum palustre;Solanum habrochaites;Solanum bukasovii;Solanum polyadenium;Solanum kurtzianum;Solanum megistacrolobum;Solanum stenotomum;Solanum pinnatisectum;Solanum vernei;Solanum hondelmannii;Solanum microdontum;Solanum incamayoense;Solanum etuberosum;Solanum laxissimum;Solanum albornozii;Solanum peruvianum;Solanum chaucha;Solanum paucissectum;Solanum jamesii;Solanum spegazzinii;Solanum dulcamara;Solanum chacoense;Solanum leptophyes;Solanum canasense;Solanum x;Solanum verrucosum;Solanum ahanhuiri;Solanum venturii;Solanum nigrum;Solanum hypacrarthrum;Solanum tuberosum;Solanum achacachense;Solanum andreanum;Solanum berthaultii;Solanum bulbocastanum;Solanum cheesmaniae;Solanum violaceimarmoratum;Solanum acaule;Solanum avilesii;Solanum gourlayi;Solanum sogarandinum;Solanum neorickii;Solanum abancayense;Solanum commersonii;Solanum galapagense;Solanum acroscopicum;Solanum cardiophyllum;Solanum multiinterruptum;Solanum chomatophilum;Solanum pampasense;Solanum medians;Solanum sparsipilum;Solanum tarijense;Solanum marinasense;Solanum demissum;Solanum phureja;Solanum brevicaule;Solanum pennellii;Solanum ambosinum	Eukaryota;Plants;Land Plants	Murphy_2019_probiotic_infants	pl	Food	Plant	Tomato/Potato	0	NA	Vegetables	Murphy_2019_probiotic_infants_NZGL01012_sample_120	P048	Murphy_2019_probiotic_infants_NZGL01012_sample_120	feces [ENVO:00002003]	720	male	2	NA	New Zealand	public	COHORT	Murphy_2019_probiotic_infants	49332:Murphy, R	intestine environment [ENVO:2100002]	2004-01-01	2005-12-31	NA	allergies, historical data	NZGL01012_sample_120, SAMN09278189	human-associated habitat [ENVO:00009003]	human-gut	9606	metagenome	-36.8485	174.763	country	probiotic	408170	human gut metagenome	NA	NA	NA	NA	NA	NA	NA	NA	NA	NA	NA	NA	NA	NA	NA	NA	NA	NA	NA	NA	NA	NA	NA	NA	NA	NA	NA	NA	NA	NA	NA	NA	NA	NA	NA	European	NA	NA	NA	NA	NA	NA	NA	NA	NA	NA	NA	NA	NA	NA	NA	NA	NA	NA	NA	NA	NA	NA	NA	NA	NA	NA	NA	NA	NA	NA	NA	NA	NA	NA	NA	NA	NA	Vaginal birth	NA	NA	NA	Murphy_2019_probiotic_infants_NZGL01012_sample_120	Murphy_2019_probiotic_infants	fecal material [ENVO:00002003]	intestine environment [ENVO:2100002]	obsolete human-associated habitat [ENVO:00009003]	Human gut	human_samples	NA	NA	NA	NA	NA	NA
SAMN09278190	19497314	Murphy_2019_probiotic_infants	NA	NA	NA	NA	NA	NA	NA	NA	NA	NA	NA	NA	NA	NA	NA	NA	NA	Murphy_2019_probiotic_infants_NZGL01012_sample_121	P074	Murphy_2019_probiotic_infants_NZGL01012_sample_121	feces [ENVO:00002003]	720	female	2	NA	New Zealand	public	COHORT	Murphy_2019_probiotic_infants	49332:Murphy, R	intestine environment [ENVO:2100002]	2004-01-01	2005-12-31	NA	allergies, historical data	NZGL01012_sample_121, SAMN09278190	human-associated habitat [ENVO:00009003]	human-gut	9606	metagenome	-36.8485	174.763	country	probiotic	408170	human gut metagenome	NA	NA	NA	NA	NA	NA	NA	NA	NA	NA	NA	NA	NA	NA	NA	NA	NA	NA	NA	NA	NA	NA	NA	NA	NA	NA	NA	NA	NA	NA	NA	NA	NA	NA	NA	European	NA	NA	NA	NA	NA	NA	NA	NA	NA	NA	NA	NA	NA	NA	NA	NA	NA	NA	NA	NA	NA	NA	NA	NA	NA	NA	NA	NA	NA	NA	NA	NA	NA	NA	NA	NA	NA	Caesarean section	NA	NA	NA	Murphy_2019_probiotic_infants_NZGL01012_sample_121	Murphy_2019_probiotic_infants	fecal material [ENVO:00002003]	intestine environment [ENVO:2100002]	obsolete human-associated habitat [ENVO:00009003]	Human gut	human_samples	NA	NA	NA	NA	NA	NA
SAMN09278191	14413228	Murphy_2019_probiotic_infants	PLclstr_v1_887	NC_036105.1	161012	2.3097	32836	0.2039	Eukaryota_Viridiplantae_Streptophyta_Embryophyta_Tracheophyta_Spermatophyta_Magnoliopsida_eudicotyledons_Gunneridae_Pentapetalae_rosids_Vitales_Vitaceae_Viteae_Vitis	Vitis labrusca;Vitis betulifolia;Vitis thunbergii;Vitis bloodworthiana;Vitis palmata;Vitis peninsularis;Vitis vinifera;Vitis piasezkii;Vitis rotundifolia;Vitis ficifolia;Vitis lanata;Vitis mustangensis;Vitis vulpina;Vitis retordii;Vitis riparia;Vitis bryoniifolia;Vitis monticola;Vitis jacquemontii;Vitis aestivalis;Vitis amurensis;Vitis arizonica;Vitis rufotomentosa;Vitis acerifolia;Vitis pseudoreticulata;Vitis x;Vitis biformis;Vitis girdiana;Vitis baileyana;Vitis tiliifolia;Vitis cordifolia;Vitis doaniana;Vitis rupestris;Vitis cinerea;Ampelopsis humulifolia;Vitis californica;Vitis shuttleworthii;Vitis heyneana;Vitis coignetiae;Vitis treleasei;Ampelopsis japonica	Eukaryota;Plants;Land Plants	Murphy_2019_probiotic_infants	pl	Food	Plant	Grapes	0	NA	Berries	Murphy_2019_probiotic_infants_NZGL01012_sample_122	P085	Murphy_2019_probiotic_infants_NZGL01012_sample_122	feces [ENVO:00002003]	720	male	2	NA	New Zealand	public	COHORT	Murphy_2019_probiotic_infants	49332:Murphy, R	intestine environment [ENVO:2100002]	2004-01-01	2005-12-31	NA	allergies, historical data	NZGL01012_sample_122, SAMN09278191	human-associated habitat [ENVO:00009003]	human-gut	9606	metagenome	-36.8485	174.763	country	probiotic	408170	human gut metagenome	NA	NA	NA	NA	NA	NA	NA	NA	NA	NA	NA	NA	NA	NA	NA	NA	NA	NA	NA	NA	NA	NA	NA	NA	NA	NA	NA	NA	NA	NA	NA	NA	NA	NA	NA	Maori	NA	NA	NA	NA	NA	NA	NA	NA	NA	NA	NA	NA	NA	NA	NA	NA	NA	NA	NA	NA	NA	NA	NA	NA	NA	NA	NA	NA	NA	NA	NA	NA	NA	NA	NA	NA	NA	Vaginal birth	NA	NA	NA	Murphy_2019_probiotic_infants_NZGL01012_sample_122	Murphy_2019_probiotic_infants	fecal material [ENVO:00002003]	intestine environment [ENVO:2100002]	obsolete human-associated habitat [ENVO:00009003]	Human gut	human_samples	NA	NA	NA	NA	NA	NA
SAMN09278191	14413228	Murphy_2019_probiotic_infants	MTclstr_v1_5354	NC_012119.1	773279	2.1362	95615	0.1236	Eukaryota_Viridiplantae_Streptophyta_Embryophyta_Tracheophyta_Spermatophyta_Magnoliopsida_eudicotyledons_Gunneridae_Pentapetalae_rosids_Vitales_Vitaceae_Viteae_Vitis	Vitis vinifera	Eukaryota;Plants;Land Plants	Murphy_2019_probiotic_infants	mt	Food	Plant	Grapes	0	Possible wine consumption	Berries	Murphy_2019_probiotic_infants_NZGL01012_sample_122	P085	Murphy_2019_probiotic_infants_NZGL01012_sample_122	feces [ENVO:00002003]	720	male	2	NA	New Zealand	public	COHORT	Murphy_2019_probiotic_infants	49332:Murphy, R	intestine environment [ENVO:2100002]	2004-01-01	2005-12-31	NA	allergies, historical data	NZGL01012_sample_122, SAMN09278191	human-associated habitat [ENVO:00009003]	human-gut	9606	metagenome	-36.8485	174.763	country	probiotic	408170	human gut metagenome	NA	NA	NA	NA	NA	NA	NA	NA	NA	NA	NA	NA	NA	NA	NA	NA	NA	NA	NA	NA	NA	NA	NA	NA	NA	NA	NA	NA	NA	NA	NA	NA	NA	NA	NA	Maori	NA	NA	NA	NA	NA	NA	NA	NA	NA	NA	NA	NA	NA	NA	NA	NA	NA	NA	NA	NA	NA	NA	NA	NA	NA	NA	NA	NA	NA	NA	NA	NA	NA	NA	NA	NA	NA	Vaginal birth	NA	NA	NA	Murphy_2019_probiotic_infants_NZGL01012_sample_122	Murphy_2019_probiotic_infants	fecal material [ENVO:00002003]	intestine environment [ENVO:2100002]	obsolete human-associated habitat [ENVO:00009003]	Human gut	human_samples	NA	NA	NA	NA	NA	NA
SAMN09278192	22564031	Murphy_2019_probiotic_infants	MTclstr_v1_4324	NC_012706.1	16339	2.0592	6235	0.3816	Eukaryota_Metazoa_Chordata_Craniata_Vertebrata_Euteleostomi_Mammalia_Eutheria_Laurasiatheria_Artiodactyla_Ruminantia_Pecora_Bovidae_Bovinae_Bos	Bos primigenius;Bos taurus;Bos indicus;Bos grunniens;Bos javanicus	Eukaryota;Animals;Mammals	Murphy_2019_probiotic_infants	mt	Food	Animal/mammal	Cow	0	Farmed	Meat/dairy	Murphy_2019_probiotic_infants_NZGL01012_sample_123	P094	Murphy_2019_probiotic_infants_NZGL01012_sample_123	feces [ENVO:00002003]	720	male	2	NA	New Zealand	public	COHORT	Murphy_2019_probiotic_infants	49332:Murphy, R	intestine environment [ENVO:2100002]	2004-01-01	2005-12-31	NA	allergies, historical data	NZGL01012_sample_123, SAMN09278192	human-associated habitat [ENVO:00009003]	human-gut	9606	metagenome	-36.8485	174.763	country	probiotic	408170	human gut metagenome	NA	NA	NA	NA	NA	NA	NA	NA	NA	NA	NA	NA	NA	NA	NA	NA	NA	NA	NA	NA	NA	NA	NA	NA	NA	NA	NA	NA	NA	NA	NA	NA	NA	NA	NA	European	NA	NA	NA	NA	NA	NA	NA	NA	NA	NA	NA	NA	NA	NA	NA	NA	NA	NA	NA	NA	NA	NA	NA	NA	NA	NA	NA	NA	NA	NA	NA	NA	NA	NA	NA	NA	NA	Vaginal birth	NA	NA	NA	Murphy_2019_probiotic_infants_NZGL01012_sample_123	Murphy_2019_probiotic_infants	fecal material [ENVO:00002003]	intestine environment [ENVO:2100002]	obsolete human-associated habitat [ENVO:00009003]	Human gut	human_samples	NA	NA	NA	NA	NA	NA
SAMN09278192	22564031	Murphy_2019_probiotic_infants	MTclstr_v1_4423	NC_001224.1	85779	2.8429	5997	0.0699	Eukaryota_Fungi_Dikarya_Ascomycota_Saccharomycotina_Saccharomycetes_Saccharomycetales_Saccharomycetaceae_Saccharomyces	Saccharomyces cerevisiae	Eukaryota;Fungi;Ascomycetes	Murphy_2019_probiotic_infants	mt	Symbiont/food	Commensal	Yeast - Saccharomyces cerevisiae	0	Wine production; Bread production; Beer production; Dairy production	Symbiont/fermented food	Murphy_2019_probiotic_infants_NZGL01012_sample_123	P094	Murphy_2019_probiotic_infants_NZGL01012_sample_123	feces [ENVO:00002003]	720	male	2	NA	New Zealand	public	COHORT	Murphy_2019_probiotic_infants	49332:Murphy, R	intestine environment [ENVO:2100002]	2004-01-01	2005-12-31	NA	allergies, historical data	NZGL01012_sample_123, SAMN09278192	human-associated habitat [ENVO:00009003]	human-gut	9606	metagenome	-36.8485	174.763	country	probiotic	408170	human gut metagenome	NA	NA	NA	NA	NA	NA	NA	NA	NA	NA	NA	NA	NA	NA	NA	NA	NA	NA	NA	NA	NA	NA	NA	NA	NA	NA	NA	NA	NA	NA	NA	NA	NA	NA	NA	European	NA	NA	NA	NA	NA	NA	NA	NA	NA	NA	NA	NA	NA	NA	NA	NA	NA	NA	NA	NA	NA	NA	NA	NA	NA	NA	NA	NA	NA	NA	NA	NA	NA	NA	NA	NA	NA	Vaginal birth	NA	NA	NA	Murphy_2019_probiotic_infants_NZGL01012_sample_123	Murphy_2019_probiotic_infants	fecal material [ENVO:00002003]	intestine environment [ENVO:2100002]	obsolete human-associated habitat [ENVO:00009003]	Human gut	human_samples	NA	NA	NA	NA	NA	NA
SAMN09278193	16649152	Murphy_2019_probiotic_infants	NA	NA	NA	NA	NA	NA	NA	NA	NA	NA	NA	NA	NA	NA	NA	NA	NA	Murphy_2019_probiotic_infants_NZGL01012_sample_124	P101	Murphy_2019_probiotic_infants_NZGL01012_sample_124	feces [ENVO:00002003]	720	male	2	NA	New Zealand	public	COHORT	Murphy_2019_probiotic_infants	49332:Murphy, R	intestine environment [ENVO:2100002]	2004-01-01	2005-12-31	NA	allergies, historical data	NZGL01012_sample_124, SAMN09278193	human-associated habitat [ENVO:00009003]	human-gut	9606	metagenome	-36.8485	174.763	country	probiotic	408170	human gut metagenome	NA	NA	NA	NA	NA	NA	NA	NA	NA	NA	NA	NA	NA	NA	NA	NA	NA	NA	NA	NA	NA	NA	NA	NA	NA	NA	NA	NA	NA	NA	NA	NA	NA	NA	NA	European	NA	NA	NA	NA	NA	NA	NA	NA	NA	NA	NA	NA	NA	NA	NA	NA	NA	NA	NA	NA	NA	NA	NA	NA	NA	NA	NA	NA	NA	NA	NA	NA	NA	NA	NA	NA	NA	Vaginal birth	NA	NA	NA	Murphy_2019_probiotic_infants_NZGL01012_sample_124	Murphy_2019_probiotic_infants	fecal material [ENVO:00002003]	intestine environment [ENVO:2100002]	obsolete human-associated habitat [ENVO:00009003]	Human gut	human_samples	NA	NA	NA	NA	NA	NA
SAMN09278194	8884397	Murphy_2019_probiotic_infants	NA	NA	NA	NA	NA	NA	NA	NA	NA	NA	NA	NA	NA	NA	NA	NA	NA	Murphy_2019_probiotic_infants_NZGL01012_sample_125	P162	Murphy_2019_probiotic_infants_NZGL01012_sample_125	feces [ENVO:00002003]	720	female	2	NA	New Zealand	public	COHORT	Murphy_2019_probiotic_infants	49332:Murphy, R	intestine environment [ENVO:2100002]	2004-01-01	2005-12-31	NA	allergies, historical data	NZGL01012_sample_125, SAMN09278194	human-associated habitat [ENVO:00009003]	human-gut	9606	metagenome	-36.8485	174.763	country	probiotic	408170	human gut metagenome	NA	NA	NA	NA	NA	NA	NA	NA	NA	NA	NA	NA	NA	NA	NA	NA	NA	NA	NA	NA	NA	NA	NA	NA	NA	NA	NA	NA	NA	NA	NA	NA	NA	NA	NA	European	NA	NA	NA	NA	NA	NA	NA	NA	NA	NA	NA	NA	NA	NA	NA	NA	NA	NA	NA	NA	NA	NA	NA	NA	NA	NA	NA	NA	NA	NA	NA	NA	NA	NA	NA	NA	NA	Vaginal birth	NA	NA	NA	Murphy_2019_probiotic_infants_NZGL01012_sample_125	Murphy_2019_probiotic_infants	fecal material [ENVO:00002003]	intestine environment [ENVO:2100002]	obsolete human-associated habitat [ENVO:00009003]	Human gut	human_samples	NA	NA	NA	NA	NA	NA
SAMN09278195	15048953	Murphy_2019_probiotic_infants	NA	NA	NA	NA	NA	NA	NA	NA	NA	NA	NA	NA	NA	NA	NA	NA	NA	Murphy_2019_probiotic_infants_NZGL01012_sample_126	P646	Murphy_2019_probiotic_infants_NZGL01012_sample_126	feces [ENVO:00002003]	720	male	2	NA	New Zealand	public	COHORT	Murphy_2019_probiotic_infants	49332:Murphy, R	intestine environment [ENVO:2100002]	2004-01-01	2005-12-31	NA	allergies, historical data	NZGL01012_sample_126, SAMN09278195	human-associated habitat [ENVO:00009003]	human-gut	9606	metagenome	-36.8485	174.763	country	probiotic	408170	human gut metagenome	NA	NA	NA	NA	NA	NA	NA	NA	NA	NA	NA	NA	NA	NA	NA	NA	NA	NA	NA	NA	NA	NA	NA	NA	NA	NA	NA	NA	NA	NA	NA	NA	NA	NA	NA	European	NA	NA	NA	NA	NA	NA	NA	NA	NA	NA	NA	NA	NA	NA	NA	NA	NA	NA	NA	NA	NA	NA	NA	NA	NA	NA	NA	NA	NA	NA	NA	NA	NA	NA	NA	NA	NA	Vaginal birth	NA	NA	NA	Murphy_2019_probiotic_infants_NZGL01012_sample_126	Murphy_2019_probiotic_infants	fecal material [ENVO:00002003]	intestine environment [ENVO:2100002]	obsolete human-associated habitat [ENVO:00009003]	Human gut	human_samples	NA	NA	NA	NA	NA	NA
SAMN09278196	14789867	Murphy_2019_probiotic_infants	MTclstr_v1_4324	NC_012706.1	16339	1.5119	1766	0.1081	Eukaryota_Metazoa_Chordata_Craniata_Vertebrata_Euteleostomi_Mammalia_Eutheria_Laurasiatheria_Artiodactyla_Ruminantia_Pecora_Bovidae_Bovinae_Bos	Bos primigenius;Bos taurus;Bos indicus;Bos grunniens;Bos javanicus	Eukaryota;Animals;Mammals	Murphy_2019_probiotic_infants	mt	Food	Animal/mammal	Cow	0	Farmed	Meat/dairy	Murphy_2019_probiotic_infants_NZGL01012_sample_127	P104	Murphy_2019_probiotic_infants_NZGL01012_sample_127	feces [ENVO:00002003]	720	female	2	NA	New Zealand	public	COHORT	Murphy_2019_probiotic_infants	49332:Murphy, R	intestine environment [ENVO:2100002]	2004-01-01	2005-12-31	NA	allergies, historical data	NZGL01012_sample_127, SAMN09278196	human-associated habitat [ENVO:00009003]	human-gut	9606	metagenome	-36.8485	174.763	country	probiotic	408170	human gut metagenome	NA	NA	NA	NA	NA	NA	NA	NA	NA	NA	NA	NA	NA	NA	NA	NA	NA	NA	NA	NA	NA	NA	NA	NA	NA	NA	NA	NA	NA	NA	NA	NA	NA	NA	NA	European	NA	NA	NA	NA	NA	NA	NA	NA	NA	NA	NA	NA	NA	NA	NA	NA	NA	NA	NA	NA	NA	NA	NA	NA	NA	NA	NA	NA	NA	NA	NA	NA	NA	NA	NA	NA	NA	Vaginal birth	NA	NA	NA	Murphy_2019_probiotic_infants_NZGL01012_sample_127	Murphy_2019_probiotic_infants	fecal material [ENVO:00002003]	intestine environment [ENVO:2100002]	obsolete human-associated habitat [ENVO:00009003]	Human gut	human_samples	NA	NA	NA	NA	NA	NA
SAMN09278197	14338305	Murphy_2019_probiotic_infants	MTclstr_v1_3937	NC_035963.1	446257	1.4014	25647	0.0575	Eukaryota_Viridiplantae_Streptophyta_Embryophyta_Tracheophyta_Spermatophyta_Magnoliopsida_eudicotyledons_Gunneridae_Pentapetalae_asterids_lamiids_Solanales_Solanaceae_Solanoideae_Solaneae_Solanum_Solanum subgen. Lycopersicon	Solanum lycopersicum;Solanum pennellii	Eukaryota;Plants;Land Plants	Murphy_2019_probiotic_infants	mt	Food	Plant	Tomato	0	NA	Berries	Murphy_2019_probiotic_infants_NZGL01012_sample_128	P106	Murphy_2019_probiotic_infants_NZGL01012_sample_128	feces [ENVO:00002003]	720	male	2	NA	New Zealand	public	COHORT	Murphy_2019_probiotic_infants	49332:Murphy, R	intestine environment [ENVO:2100002]	2004-01-01	2005-12-31	NA	allergies, historical data	NZGL01012_sample_128, SAMN09278197	human-associated habitat [ENVO:00009003]	human-gut	9606	metagenome	-36.8485	174.763	country	probiotic	408170	human gut metagenome	NA	NA	NA	NA	NA	NA	NA	NA	NA	NA	NA	NA	NA	NA	NA	NA	NA	NA	NA	NA	NA	NA	NA	NA	NA	NA	NA	NA	NA	NA	NA	NA	NA	NA	NA	European	NA	NA	NA	NA	NA	NA	NA	NA	NA	NA	NA	NA	NA	NA	NA	NA	NA	NA	NA	NA	NA	NA	NA	NA	NA	NA	NA	NA	NA	NA	NA	NA	NA	NA	NA	NA	NA	Caesarean section	NA	NA	NA	Murphy_2019_probiotic_infants_NZGL01012_sample_128	Murphy_2019_probiotic_infants	fecal material [ENVO:00002003]	intestine environment [ENVO:2100002]	obsolete human-associated habitat [ENVO:00009003]	Human gut	human_samples	NA	NA	NA	NA	NA	NA
SAMN09278198	15648509	Murphy_2019_probiotic_infants	MTclstr_v1_4423	NC_001224.1	85779	2.4679	8454	0.0986	Eukaryota_Fungi_Dikarya_Ascomycota_Saccharomycotina_Saccharomycetes_Saccharomycetales_Saccharomycetaceae_Saccharomyces	Saccharomyces cerevisiae	Eukaryota;Fungi;Ascomycetes	Murphy_2019_probiotic_infants	mt	Symbiont/food	Commensal	Yeast - Saccharomyces cerevisiae	0	Wine production; Bread production; Beer production; Dairy production	Symbiont/fermented food	Murphy_2019_probiotic_infants_NZGL01012_sample_129	P112	Murphy_2019_probiotic_infants_NZGL01012_sample_129	feces [ENVO:00002003]	720	female	2	NA	New Zealand	public	COHORT	Murphy_2019_probiotic_infants	49332:Murphy, R	intestine environment [ENVO:2100002]	2004-01-01	2005-12-31	NA	allergies, historical data	NZGL01012_sample_129, SAMN09278198	human-associated habitat [ENVO:00009003]	human-gut	9606	metagenome	-36.8485	174.763	country	probiotic	408170	human gut metagenome	NA	NA	NA	NA	NA	NA	NA	NA	NA	NA	NA	NA	NA	NA	NA	NA	NA	NA	NA	NA	NA	NA	NA	NA	NA	NA	NA	NA	NA	NA	NA	NA	NA	NA	NA	European	NA	NA	NA	NA	NA	NA	NA	NA	NA	NA	NA	NA	NA	NA	NA	NA	NA	NA	NA	NA	NA	NA	NA	NA	NA	NA	NA	NA	NA	NA	NA	NA	NA	NA	NA	NA	NA	Vaginal birth	NA	NA	NA	Murphy_2019_probiotic_infants_NZGL01012_sample_129	Murphy_2019_probiotic_infants	fecal material [ENVO:00002003]	intestine environment [ENVO:2100002]	obsolete human-associated habitat [ENVO:00009003]	Human gut	human_samples	NA	NA	NA	NA	NA	NA
SAMN09278199	15369802	Murphy_2019_probiotic_infants	MTclstr_v1_4423	NC_001224.1	85779	4.0494	20198	0.2355	Eukaryota_Fungi_Dikarya_Ascomycota_Saccharomycotina_Saccharomycetes_Saccharomycetales_Saccharomycetaceae_Saccharomyces	Saccharomyces cerevisiae	Eukaryota;Fungi;Ascomycetes	Murphy_2019_probiotic_infants	mt	Symbiont/food	Commensal	Yeast - Saccharomyces cerevisiae	0	Wine production; Bread production; Beer production; Dairy production	Symbiont/fermented food	Murphy_2019_probiotic_infants_NZGL01012_sample_130	P115	Murphy_2019_probiotic_infants_NZGL01012_sample_130	feces [ENVO:00002003]	720	female	2	NA	New Zealand	public	COHORT	Murphy_2019_probiotic_infants	49332:Murphy, R	intestine environment [ENVO:2100002]	2004-01-01	2005-12-31	NA	allergies, historical data	NZGL01012_sample_130, SAMN09278199	human-associated habitat [ENVO:00009003]	human-gut	9606	metagenome	-36.8485	174.763	country	probiotic	408170	human gut metagenome	NA	NA	NA	NA	NA	NA	NA	NA	NA	NA	NA	NA	NA	NA	NA	NA	NA	NA	NA	NA	NA	NA	NA	NA	NA	NA	NA	NA	NA	NA	NA	NA	NA	NA	NA	Maori	NA	NA	NA	NA	NA	NA	NA	NA	NA	NA	NA	NA	NA	NA	NA	NA	NA	NA	NA	NA	NA	NA	NA	NA	NA	NA	NA	NA	NA	NA	NA	NA	NA	NA	NA	NA	NA	Vaginal birth	NA	NA	NA	Murphy_2019_probiotic_infants_NZGL01012_sample_130	Murphy_2019_probiotic_infants	fecal material [ENVO:00002003]	intestine environment [ENVO:2100002]	obsolete human-associated habitat [ENVO:00009003]	Human gut	human_samples	NA	NA	NA	NA	NA	NA
SAMN09278200	14594083	Murphy_2019_probiotic_infants	PLclstr_v1_1456	NC_028439.1	169503	2.3187	21573	0.1273	Eukaryota_Viridiplantae_Streptophyta_Embryophyta_Tracheophyta_Spermatophyta_Magnoliopsida_Liliopsida_Zingiberales_Musaceae_Musa	Musella lasiocarpa;Musa balbisiana;Musa textilis;Musa ornata;Musa itinerans	Eukaryota;Plants;Land Plants	Murphy_2019_probiotic_infants	pl	Food	Plant	Banana	0	NA	Banana	Murphy_2019_probiotic_infants_NZGL01012_sample_131	P121	Murphy_2019_probiotic_infants_NZGL01012_sample_131	feces [ENVO:00002003]	720	male	2	NA	New Zealand	public	COHORT	Murphy_2019_probiotic_infants	49332:Murphy, R	intestine environment [ENVO:2100002]	2004-01-01	2005-12-31	NA	allergies, historical data	NZGL01012_sample_131, SAMN09278200	human-associated habitat [ENVO:00009003]	human-gut	9606	metagenome	-36.8485	174.763	country	probiotic	408170	human gut metagenome	NA	NA	NA	NA	NA	NA	NA	NA	NA	NA	NA	NA	NA	NA	NA	NA	NA	NA	NA	NA	NA	NA	NA	NA	NA	NA	NA	NA	NA	NA	NA	NA	NA	NA	NA	Maori	NA	NA	NA	NA	NA	NA	NA	NA	NA	NA	NA	NA	NA	NA	NA	NA	NA	NA	NA	NA	NA	NA	NA	NA	NA	NA	NA	NA	NA	NA	NA	NA	NA	NA	NA	NA	NA	Vaginal birth	NA	NA	NA	Murphy_2019_probiotic_infants_NZGL01012_sample_131	Murphy_2019_probiotic_infants	fecal material [ENVO:00002003]	intestine environment [ENVO:2100002]	obsolete human-associated habitat [ENVO:00009003]	Human gut	human_samples	NA	NA	NA	NA	NA	NA
SAMN09278200	14594083	Murphy_2019_probiotic_infants	MTclstr_v1_4423	NC_001224.1	85779	2.2762	6531	0.0761	Eukaryota_Fungi_Dikarya_Ascomycota_Saccharomycotina_Saccharomycetes_Saccharomycetales_Saccharomycetaceae_Saccharomyces	Saccharomyces cerevisiae	Eukaryota;Fungi;Ascomycetes	Murphy_2019_probiotic_infants	mt	Symbiont/food	Commensal	Yeast - Saccharomyces cerevisiae	0	Wine production; Bread production; Beer production; Dairy production	Symbiont/fermented food	Murphy_2019_probiotic_infants_NZGL01012_sample_131	P121	Murphy_2019_probiotic_infants_NZGL01012_sample_131	feces [ENVO:00002003]	720	male	2	NA	New Zealand	public	COHORT	Murphy_2019_probiotic_infants	49332:Murphy, R	intestine environment [ENVO:2100002]	2004-01-01	2005-12-31	NA	allergies, historical data	NZGL01012_sample_131, SAMN09278200	human-associated habitat [ENVO:00009003]	human-gut	9606	metagenome	-36.8485	174.763	country	probiotic	408170	human gut metagenome	NA	NA	NA	NA	NA	NA	NA	NA	NA	NA	NA	NA	NA	NA	NA	NA	NA	NA	NA	NA	NA	NA	NA	NA	NA	NA	NA	NA	NA	NA	NA	NA	NA	NA	NA	Maori	NA	NA	NA	NA	NA	NA	NA	NA	NA	NA	NA	NA	NA	NA	NA	NA	NA	NA	NA	NA	NA	NA	NA	NA	NA	NA	NA	NA	NA	NA	NA	NA	NA	NA	NA	NA	NA	Vaginal birth	NA	NA	NA	Murphy_2019_probiotic_infants_NZGL01012_sample_131	Murphy_2019_probiotic_infants	fecal material [ENVO:00002003]	intestine environment [ENVO:2100002]	obsolete human-associated habitat [ENVO:00009003]	Human gut	human_samples	NA	NA	NA	NA	NA	NA
SAMN09278201	16084718	Murphy_2019_probiotic_infants	NA	NA	NA	NA	NA	NA	NA	NA	NA	NA	NA	NA	NA	NA	NA	NA	NA	Murphy_2019_probiotic_infants_NZGL01012_sample_132	P122	Murphy_2019_probiotic_infants_NZGL01012_sample_132	feces [ENVO:00002003]	720	female	2	NA	New Zealand	public	COHORT	Murphy_2019_probiotic_infants	49332:Murphy, R	intestine environment [ENVO:2100002]	2004-01-01	2005-12-31	NA	allergies, historical data	NZGL01012_sample_132, SAMN09278201	human-associated habitat [ENVO:00009003]	human-gut	9606	metagenome	-36.8485	174.763	country	probiotic	408170	human gut metagenome	NA	NA	NA	NA	NA	NA	NA	NA	NA	NA	NA	NA	NA	NA	NA	NA	NA	NA	NA	NA	NA	NA	NA	NA	NA	NA	NA	NA	NA	NA	NA	NA	NA	NA	NA	European	NA	NA	NA	NA	NA	NA	NA	NA	NA	NA	NA	NA	NA	NA	NA	NA	NA	NA	NA	NA	NA	NA	NA	NA	NA	NA	NA	NA	NA	NA	NA	NA	NA	NA	NA	NA	NA	Vaginal birth	NA	NA	NA	Murphy_2019_probiotic_infants_NZGL01012_sample_132	Murphy_2019_probiotic_infants	fecal material [ENVO:00002003]	intestine environment [ENVO:2100002]	obsolete human-associated habitat [ENVO:00009003]	Human gut	human_samples	NA	NA	NA	NA	NA	NA
SAMN09278202	14855936	Murphy_2019_probiotic_infants	NA	NA	NA	NA	NA	NA	NA	NA	NA	NA	NA	NA	NA	NA	NA	NA	NA	Murphy_2019_probiotic_infants_sample_001	P659	Murphy_2019_probiotic_infants_sample_001	feces [ENVO:00002003]	90	male	0.25	NA	New Zealand	public	COHORT	Murphy_2019_probiotic_infants	49332:Murphy, R	intestine environment [ENVO:2100002]	2004-01-01	2005-12-31	NA	allergies, historical data	SAMN09278202, sample_001	human-associated habitat [ENVO:00009003]	human-gut	9606	metagenome	-36.8485	174.763	country	placebo treatment	408170	human gut metagenome	NA	NA	NA	NA	NA	NA	NA	NA	NA	NA	NA	NA	NA	NA	NA	NA	NA	NA	NA	NA	NA	NA	NA	NA	NA	NA	NA	NA	NA	NA	NA	NA	NA	NA	NA	Maori	NA	NA	NA	NA	NA	NA	NA	NA	NA	NA	NA	NA	NA	NA	NA	NA	NA	NA	NA	NA	NA	NA	NA	NA	NA	NA	NA	NA	NA	NA	NA	NA	NA	NA	NA	NA	NA	Vaginal birth	NA	NA	NA	Murphy_2019_probiotic_infants_sample_001	Murphy_2019_probiotic_infants	fecal material [ENVO:00002003]	intestine environment [ENVO:2100002]	obsolete human-associated habitat [ENVO:00009003]	Human gut	human_samples	NA	NA	NA	NA	NA	NA
SAMN09278203	11860613	Murphy_2019_probiotic_infants	NA	NA	NA	NA	NA	NA	NA	NA	NA	NA	NA	NA	NA	NA	NA	NA	NA	Murphy_2019_probiotic_infants_sample_002	P530	Murphy_2019_probiotic_infants_sample_002	feces [ENVO:00002003]	0	male	0	NA	New Zealand	public	COHORT	Murphy_2019_probiotic_infants	49332:Murphy, R	intestine environment [ENVO:2100002]	2004-01-01	2005-12-31	NA	allergies, historical data	SAMN09278203, sample_002	human-associated habitat [ENVO:00009003]	human-gut	9606	metagenome	-36.8485	174.763	country	probiotic	408170	human gut metagenome	NA	NA	NA	NA	NA	NA	NA	NA	NA	NA	NA	NA	NA	NA	NA	NA	NA	NA	NA	NA	NA	NA	NA	NA	NA	NA	NA	NA	NA	NA	NA	NA	NA	NA	NA	European	NA	NA	NA	NA	NA	NA	NA	NA	NA	NA	NA	NA	NA	NA	NA	NA	NA	NA	NA	NA	NA	NA	NA	NA	NA	NA	NA	NA	NA	NA	NA	NA	NA	NA	NA	NA	NA	Vaginal birth	NA	NA	NA	Murphy_2019_probiotic_infants_sample_002	Murphy_2019_probiotic_infants	fecal material [ENVO:00002003]	intestine environment [ENVO:2100002]	obsolete human-associated habitat [ENVO:00009003]	Human gut	human_samples	NA	NA	NA	NA	NA	NA
SAMN09278204	16247448	Murphy_2019_probiotic_infants	NA	NA	NA	NA	NA	NA	NA	NA	NA	NA	NA	NA	NA	NA	NA	NA	NA	Murphy_2019_probiotic_infants_sample_003	P552	Murphy_2019_probiotic_infants_sample_003	feces [ENVO:00002003]	0	male	0	NA	New Zealand	public	COHORT	Murphy_2019_probiotic_infants	49332:Murphy, R	intestine environment [ENVO:2100002]	2004-01-01	2005-12-31	NA	allergies, historical data	SAMN09278204, sample_003	human-associated habitat [ENVO:00009003]	human-gut	9606	metagenome	-36.8485	174.763	country	placebo treatment	408170	human gut metagenome	NA	NA	NA	NA	NA	NA	NA	NA	NA	NA	NA	NA	NA	NA	NA	NA	NA	NA	NA	NA	NA	NA	NA	NA	NA	NA	NA	NA	NA	NA	NA	NA	NA	NA	NA	NA	NA	NA	NA	NA	NA	NA	NA	NA	NA	NA	NA	NA	NA	NA	NA	NA	NA	NA	NA	NA	NA	NA	NA	NA	NA	NA	NA	NA	NA	NA	NA	NA	NA	NA	NA	NA	NA	Vaginal birth	NA	NA	NA	Murphy_2019_probiotic_infants_sample_003	Murphy_2019_probiotic_infants	fecal material [ENVO:00002003]	intestine environment [ENVO:2100002]	obsolete human-associated habitat [ENVO:00009003]	Human gut	human_samples	NA	NA	NA	NA	NA	NA
SAMN09278205	21285020	Murphy_2019_probiotic_infants	NA	NA	NA	NA	NA	NA	NA	NA	NA	NA	NA	NA	NA	NA	NA	NA	NA	Murphy_2019_probiotic_infants_sample_004	P747	Murphy_2019_probiotic_infants_sample_004	feces [ENVO:00002003]	0	male	0	NA	New Zealand	public	COHORT	Murphy_2019_probiotic_infants	49332:Murphy, R	intestine environment [ENVO:2100002]	2004-01-01	2005-12-31	NA	allergies, historical data	SAMN09278205, sample_004	human-associated habitat [ENVO:00009003]	human-gut	9606	metagenome	-36.8485	174.763	country	placebo treatment	408170	human gut metagenome	NA	NA	NA	NA	NA	NA	NA	NA	NA	NA	NA	NA	NA	NA	NA	NA	NA	NA	NA	NA	NA	NA	NA	NA	NA	NA	NA	NA	NA	NA	NA	NA	NA	NA	NA	European	NA	NA	NA	NA	NA	NA	NA	NA	NA	NA	NA	NA	NA	NA	NA	NA	NA	NA	NA	NA	NA	NA	NA	NA	NA	NA	NA	NA	NA	NA	NA	NA	NA	NA	NA	NA	NA	Vaginal birth	NA	NA	NA	Murphy_2019_probiotic_infants_sample_004	Murphy_2019_probiotic_infants	fecal material [ENVO:00002003]	intestine environment [ENVO:2100002]	obsolete human-associated habitat [ENVO:00009003]	Human gut	human_samples	NA	NA	NA	NA	NA	NA
SAMN09278206	14367362	Murphy_2019_probiotic_infants	NA	NA	NA	NA	NA	NA	NA	NA	NA	NA	NA	NA	NA	NA	NA	NA	NA	Murphy_2019_probiotic_infants_sample_005	P529	Murphy_2019_probiotic_infants_sample_005	feces [ENVO:00002003]	720	female	2	NA	New Zealand	public	COHORT	Murphy_2019_probiotic_infants	49332:Murphy, R	intestine environment [ENVO:2100002]	2004-01-01	2005-12-31	NA	allergies, historical data	SAMN09278206, sample_005	human-associated habitat [ENVO:00009003]	human-gut	9606	metagenome	-36.8485	174.763	country	probiotic	408170	human gut metagenome	NA	NA	NA	NA	NA	NA	NA	NA	NA	NA	NA	NA	NA	NA	NA	NA	NA	NA	NA	NA	NA	NA	NA	NA	NA	NA	NA	NA	NA	NA	NA	NA	NA	NA	NA	European	NA	NA	NA	NA	NA	NA	NA	NA	NA	NA	NA	NA	NA	NA	NA	NA	NA	NA	NA	NA	NA	NA	NA	NA	NA	NA	NA	NA	NA	NA	NA	NA	NA	NA	NA	NA	NA	Vaginal birth	NA	NA	NA	Murphy_2019_probiotic_infants_sample_005	Murphy_2019_probiotic_infants	fecal material [ENVO:00002003]	intestine environment [ENVO:2100002]	obsolete human-associated habitat [ENVO:00009003]	Human gut	human_samples	NA	NA	NA	NA	NA	NA
SAMN09278207	16449136	Murphy_2019_probiotic_infants	NA	NA	NA	NA	NA	NA	NA	NA	NA	NA	NA	NA	NA	NA	NA	NA	NA	Murphy_2019_probiotic_infants_sample_006	P726	Murphy_2019_probiotic_infants_sample_006	feces [ENVO:00002003]	360	female	1	NA	New Zealand	public	COHORT	Murphy_2019_probiotic_infants	49332:Murphy, R	intestine environment [ENVO:2100002]	2004-01-01	2005-12-31	NA	allergies, historical data	SAMN09278207, sample_006	human-associated habitat [ENVO:00009003]	human-gut	9606	metagenome	-36.8485	174.763	country	placebo treatment	408170	human gut metagenome	NA	NA	NA	NA	NA	NA	NA	NA	NA	NA	NA	NA	NA	NA	NA	NA	NA	NA	NA	NA	NA	NA	NA	NA	NA	NA	NA	NA	NA	NA	NA	NA	NA	NA	NA	European	NA	NA	NA	NA	NA	NA	NA	NA	NA	NA	NA	NA	NA	NA	NA	NA	NA	NA	NA	NA	NA	NA	NA	NA	NA	NA	NA	NA	NA	NA	NA	NA	NA	NA	NA	NA	NA	Vaginal birth	NA	NA	NA	Murphy_2019_probiotic_infants_sample_006	Murphy_2019_probiotic_infants	fecal material [ENVO:00002003]	intestine environment [ENVO:2100002]	obsolete human-associated habitat [ENVO:00009003]	Human gut	human_samples	NA	NA	NA	NA	NA	NA
SAMN09278208	12464816	Murphy_2019_probiotic_infants	NA	NA	NA	NA	NA	NA	NA	NA	NA	NA	NA	NA	NA	NA	NA	NA	NA	Murphy_2019_probiotic_infants_sample_007	P711	Murphy_2019_probiotic_infants_sample_007	feces [ENVO:00002003]	360	female	1	NA	New Zealand	public	COHORT	Murphy_2019_probiotic_infants	49332:Murphy, R	intestine environment [ENVO:2100002]	2004-01-01	2005-12-31	NA	allergies, historical data	SAMN09278208, sample_007	human-associated habitat [ENVO:00009003]	human-gut	9606	metagenome	-36.8485	174.763	country	placebo treatment	408170	human gut metagenome	NA	NA	NA	NA	NA	NA	NA	NA	NA	NA	NA	NA	NA	NA	NA	NA	NA	NA	NA	NA	NA	NA	NA	NA	NA	NA	NA	NA	NA	NA	NA	NA	NA	NA	NA	European	NA	NA	NA	NA	NA	NA	NA	NA	NA	NA	NA	NA	NA	NA	NA	NA	NA	NA	NA	NA	NA	NA	NA	NA	NA	NA	NA	NA	NA	NA	NA	NA	NA	NA	NA	NA	NA	Vaginal birth	NA	NA	NA	Murphy_2019_probiotic_infants_sample_007	Murphy_2019_probiotic_infants	fecal material [ENVO:00002003]	intestine environment [ENVO:2100002]	obsolete human-associated habitat [ENVO:00009003]	Human gut	human_samples	NA	NA	NA	NA	NA	NA
SAMN09278209	14376851	Murphy_2019_probiotic_infants	NA	NA	NA	NA	NA	NA	NA	NA	NA	NA	NA	NA	NA	NA	NA	NA	NA	Murphy_2019_probiotic_infants_sample_008	P580	Murphy_2019_probiotic_infants_sample_008	feces [ENVO:00002003]	90	male	0.25	NA	New Zealand	public	COHORT	Murphy_2019_probiotic_infants	49332:Murphy, R	intestine environment [ENVO:2100002]	2004-01-01	2005-12-31	NA	allergies, historical data	SAMN09278209, sample_008	human-associated habitat [ENVO:00009003]	human-gut	9606	metagenome	-36.8485	174.763	country	placebo treatment	408170	human gut metagenome	NA	NA	NA	NA	NA	NA	NA	NA	NA	NA	NA	NA	NA	NA	NA	NA	NA	NA	NA	NA	NA	NA	NA	NA	NA	NA	NA	NA	NA	NA	NA	NA	NA	NA	NA	NA	NA	NA	NA	NA	NA	NA	NA	NA	NA	NA	NA	NA	NA	NA	NA	NA	NA	NA	NA	NA	NA	NA	NA	NA	NA	NA	NA	NA	NA	NA	NA	NA	NA	NA	NA	NA	NA	Vaginal birth	NA	NA	NA	Murphy_2019_probiotic_infants_sample_008	Murphy_2019_probiotic_infants	fecal material [ENVO:00002003]	intestine environment [ENVO:2100002]	obsolete human-associated habitat [ENVO:00009003]	Human gut	human_samples	NA	NA	NA	NA	NA	NA
SAMN09278210	14716339	Murphy_2019_probiotic_infants	NA	NA	NA	NA	NA	NA	NA	NA	NA	NA	NA	NA	NA	NA	NA	NA	NA	Murphy_2019_probiotic_infants_sample_009	P531	Murphy_2019_probiotic_infants_sample_009	feces [ENVO:00002003]	0	male	0	NA	New Zealand	public	COHORT	Murphy_2019_probiotic_infants	49332:Murphy, R	intestine environment [ENVO:2100002]	2004-01-01	2005-12-31	NA	allergies, historical data	SAMN09278210, sample_009	human-associated habitat [ENVO:00009003]	human-gut	9606	metagenome	-36.8485	174.763	country	placebo treatment	408170	human gut metagenome	NA	NA	NA	NA	NA	NA	NA	NA	NA	NA	NA	NA	NA	NA	NA	NA	NA	NA	NA	NA	NA	NA	NA	NA	NA	NA	NA	NA	NA	NA	NA	NA	NA	NA	NA	European	NA	NA	NA	NA	NA	NA	NA	NA	NA	NA	NA	NA	NA	NA	NA	NA	NA	NA	NA	NA	NA	NA	NA	NA	NA	NA	NA	NA	NA	NA	NA	NA	NA	NA	NA	NA	NA	Vaginal birth	NA	NA	NA	Murphy_2019_probiotic_infants_sample_009	Murphy_2019_probiotic_infants	fecal material [ENVO:00002003]	intestine environment [ENVO:2100002]	obsolete human-associated habitat [ENVO:00009003]	Human gut	human_samples	NA	NA	NA	NA	NA	NA
SAMN09278211	18548582	Murphy_2019_probiotic_infants	NA	NA	NA	NA	NA	NA	NA	NA	NA	NA	NA	NA	NA	NA	NA	NA	NA	Murphy_2019_probiotic_infants_sample_010	P555	Murphy_2019_probiotic_infants_sample_010	feces [ENVO:00002003]	0	female	0	NA	New Zealand	public	COHORT	Murphy_2019_probiotic_infants	49332:Murphy, R	intestine environment [ENVO:2100002]	2004-01-01	2005-12-31	NA	allergies, historical data	SAMN09278211, sample_010	human-associated habitat [ENVO:00009003]	human-gut	9606	metagenome	-36.8485	174.763	country	placebo treatment	408170	human gut metagenome	NA	NA	NA	NA	NA	NA	NA	NA	NA	NA	NA	NA	NA	NA	NA	NA	NA	NA	NA	NA	NA	NA	NA	NA	NA	NA	NA	NA	NA	NA	NA	NA	NA	NA	NA	NA	NA	NA	NA	NA	NA	NA	NA	NA	NA	NA	NA	NA	NA	NA	NA	NA	NA	NA	NA	NA	NA	NA	NA	NA	NA	NA	NA	NA	NA	NA	NA	NA	NA	NA	NA	NA	NA	Vaginal birth	NA	NA	NA	Murphy_2019_probiotic_infants_sample_010	Murphy_2019_probiotic_infants	fecal material [ENVO:00002003]	intestine environment [ENVO:2100002]	obsolete human-associated habitat [ENVO:00009003]	Human gut	human_samples	NA	NA	NA	NA	NA	NA
SAMN09278212	13855146	Murphy_2019_probiotic_infants	NA	NA	NA	NA	NA	NA	NA	NA	NA	NA	NA	NA	NA	NA	NA	NA	NA	Murphy_2019_probiotic_infants_sample_011	P580	Murphy_2019_probiotic_infants_sample_011	feces [ENVO:00002003]	0	male	0	NA	New Zealand	public	COHORT	Murphy_2019_probiotic_infants	49332:Murphy, R	intestine environment [ENVO:2100002]	2004-01-01	2005-12-31	NA	allergies, historical data	SAMN09278212, sample_011	human-associated habitat [ENVO:00009003]	human-gut	9606	metagenome	-36.8485	174.763	country	placebo treatment	408170	human gut metagenome	NA	NA	NA	NA	NA	NA	NA	NA	NA	NA	NA	NA	NA	NA	NA	NA	NA	NA	NA	NA	NA	NA	NA	NA	NA	NA	NA	NA	NA	NA	NA	NA	NA	NA	NA	NA	NA	NA	NA	NA	NA	NA	NA	NA	NA	NA	NA	NA	NA	NA	NA	NA	NA	NA	NA	NA	NA	NA	NA	NA	NA	NA	NA	NA	NA	NA	NA	NA	NA	NA	NA	NA	NA	Vaginal birth	NA	NA	NA	Murphy_2019_probiotic_infants_sample_011	Murphy_2019_probiotic_infants	fecal material [ENVO:00002003]	intestine environment [ENVO:2100002]	obsolete human-associated habitat [ENVO:00009003]	Human gut	human_samples	NA	NA	NA	NA	NA	NA
SAMN09278213	14568943	Murphy_2019_probiotic_infants	NA	NA	NA	NA	NA	NA	NA	NA	NA	NA	NA	NA	NA	NA	NA	NA	NA	Murphy_2019_probiotic_infants_sample_012	P750	Murphy_2019_probiotic_infants_sample_012	feces [ENVO:00002003]	90	female	0.25	NA	New Zealand	public	COHORT	Murphy_2019_probiotic_infants	49332:Murphy, R	intestine environment [ENVO:2100002]	2004-01-01	2005-12-31	NA	allergies, historical data	SAMN09278213, sample_012	human-associated habitat [ENVO:00009003]	human-gut	9606	metagenome	-36.8485	174.763	country	probiotic	408170	human gut metagenome	NA	NA	NA	NA	NA	NA	NA	NA	NA	NA	NA	NA	NA	NA	NA	NA	NA	NA	NA	NA	NA	NA	NA	NA	NA	NA	NA	NA	NA	NA	NA	NA	NA	NA	NA	European	NA	NA	NA	NA	NA	NA	NA	NA	NA	NA	NA	NA	NA	NA	NA	NA	NA	NA	NA	NA	NA	NA	NA	NA	NA	NA	NA	NA	NA	NA	NA	NA	NA	NA	NA	NA	NA	Vaginal birth	NA	NA	NA	Murphy_2019_probiotic_infants_sample_012	Murphy_2019_probiotic_infants	fecal material [ENVO:00002003]	intestine environment [ENVO:2100002]	obsolete human-associated habitat [ENVO:00009003]	Human gut	human_samples	NA	NA	NA	NA	NA	NA
SAMN09278214	14728911	Murphy_2019_probiotic_infants	MTclstr_v1_4423	NC_001224.1	85779	2.0434	8409	0.098	Eukaryota_Fungi_Dikarya_Ascomycota_Saccharomycotina_Saccharomycetes_Saccharomycetales_Saccharomycetaceae_Saccharomyces	Saccharomyces cerevisiae	Eukaryota;Fungi;Ascomycetes	Murphy_2019_probiotic_infants	mt	Symbiont/food	Commensal	Yeast - Saccharomyces cerevisiae	0	Wine production; Bread production; Beer production; Dairy production	Symbiont/fermented food	Murphy_2019_probiotic_infants_sample_013	P530	Murphy_2019_probiotic_infants_sample_013	feces [ENVO:00002003]	720	male	2	NA	New Zealand	public	COHORT	Murphy_2019_probiotic_infants	49332:Murphy, R	intestine environment [ENVO:2100002]	2004-01-01	2005-12-31	NA	allergies, historical data	SAMN09278214, sample_013	human-associated habitat [ENVO:00009003]	human-gut	9606	metagenome	-36.8485	174.763	country	probiotic	408170	human gut metagenome	NA	NA	NA	NA	NA	NA	NA	NA	NA	NA	NA	NA	NA	NA	NA	NA	NA	NA	NA	NA	NA	NA	NA	NA	NA	NA	NA	NA	NA	NA	NA	NA	NA	NA	NA	European	NA	NA	NA	NA	NA	NA	NA	NA	NA	NA	NA	NA	NA	NA	NA	NA	NA	NA	NA	NA	NA	NA	NA	NA	NA	NA	NA	NA	NA	NA	NA	NA	NA	NA	NA	NA	NA	Vaginal birth	NA	NA	NA	Murphy_2019_probiotic_infants_sample_013	Murphy_2019_probiotic_infants	fecal material [ENVO:00002003]	intestine environment [ENVO:2100002]	obsolete human-associated habitat [ENVO:00009003]	Human gut	human_samples	NA	NA	NA	NA	NA	NA
SAMN09278215	13380461	Murphy_2019_probiotic_infants	NA	NA	NA	NA	NA	NA	NA	NA	NA	NA	NA	NA	NA	NA	NA	NA	NA	Murphy_2019_probiotic_infants_sample_014	P702	Murphy_2019_probiotic_infants_sample_014	feces [ENVO:00002003]	360	female	1	NA	New Zealand	public	COHORT	Murphy_2019_probiotic_infants	49332:Murphy, R	intestine environment [ENVO:2100002]	2004-01-01	2005-12-31	NA	allergies, historical data	SAMN09278215, sample_014	human-associated habitat [ENVO:00009003]	human-gut	9606	metagenome	-36.8485	174.763	country	placebo treatment	408170	human gut metagenome	NA	NA	NA	NA	NA	NA	NA	NA	NA	NA	NA	NA	NA	NA	NA	NA	NA	NA	NA	NA	NA	NA	NA	NA	NA	NA	NA	NA	NA	NA	NA	NA	NA	NA	NA	European	NA	NA	NA	NA	NA	NA	NA	NA	NA	NA	NA	NA	NA	NA	NA	NA	NA	NA	NA	NA	NA	NA	NA	NA	NA	NA	NA	NA	NA	NA	NA	NA	NA	NA	NA	NA	NA	Vaginal birth	NA	NA	NA	Murphy_2019_probiotic_infants_sample_014	Murphy_2019_probiotic_infants	fecal material [ENVO:00002003]	intestine environment [ENVO:2100002]	obsolete human-associated habitat [ENVO:00009003]	Human gut	human_samples	NA	NA	NA	NA	NA	NA
SAMN09278216	23458717	Murphy_2019_probiotic_infants	NA	NA	NA	NA	NA	NA	NA	NA	NA	NA	NA	NA	NA	NA	NA	NA	NA	Murphy_2019_probiotic_infants_sample_015	P671	Murphy_2019_probiotic_infants_sample_015	feces [ENVO:00002003]	360	male	1	NA	New Zealand	public	COHORT	Murphy_2019_probiotic_infants	49332:Murphy, R	intestine environment [ENVO:2100002]	2004-01-01	2005-12-31	NA	allergies, historical data	SAMN09278216, sample_015	human-associated habitat [ENVO:00009003]	human-gut	9606	metagenome	-36.8485	174.763	country	placebo treatment	408170	human gut metagenome	NA	NA	NA	NA	NA	NA	NA	NA	NA	NA	NA	NA	NA	NA	NA	NA	NA	NA	NA	NA	NA	NA	NA	NA	NA	NA	NA	NA	NA	NA	NA	NA	NA	NA	NA	Maori	NA	NA	NA	NA	NA	NA	NA	NA	NA	NA	NA	NA	NA	NA	NA	NA	NA	NA	NA	NA	NA	NA	NA	NA	NA	NA	NA	NA	NA	NA	NA	NA	NA	NA	NA	NA	NA	Caesarean section	NA	NA	NA	Murphy_2019_probiotic_infants_sample_015	Murphy_2019_probiotic_infants	fecal material [ENVO:00002003]	intestine environment [ENVO:2100002]	obsolete human-associated habitat [ENVO:00009003]	Human gut	human_samples	NA	NA	NA	NA	NA	NA
SAMN09278217	11111284	Murphy_2019_probiotic_infants	NA	NA	NA	NA	NA	NA	NA	NA	NA	NA	NA	NA	NA	NA	NA	NA	NA	Murphy_2019_probiotic_infants_sample_016	P582	Murphy_2019_probiotic_infants_sample_016	feces [ENVO:00002003]	0	male	0	NA	New Zealand	public	COHORT	Murphy_2019_probiotic_infants	49332:Murphy, R	intestine environment [ENVO:2100002]	2004-01-01	2005-12-31	NA	allergies, historical data	SAMN09278217, sample_016	human-associated habitat [ENVO:00009003]	human-gut	9606	metagenome	-36.8485	174.763	country	probiotic	408170	human gut metagenome	NA	NA	NA	NA	NA	NA	NA	NA	NA	NA	NA	NA	NA	NA	NA	NA	NA	NA	NA	NA	NA	NA	NA	NA	NA	NA	NA	NA	NA	NA	NA	NA	NA	NA	NA	European	NA	NA	NA	NA	NA	NA	NA	NA	NA	NA	NA	NA	NA	NA	NA	NA	NA	NA	NA	NA	NA	NA	NA	NA	NA	NA	NA	NA	NA	NA	NA	NA	NA	NA	NA	NA	NA	Vaginal birth	NA	NA	NA	Murphy_2019_probiotic_infants_sample_016	Murphy_2019_probiotic_infants	fecal material [ENVO:00002003]	intestine environment [ENVO:2100002]	obsolete human-associated habitat [ENVO:00009003]	Human gut	human_samples	NA	NA	NA	NA	NA	NA
SAMN09278218	10541845	Murphy_2019_probiotic_infants	NA	NA	NA	NA	NA	NA	NA	NA	NA	NA	NA	NA	NA	NA	NA	NA	NA	Murphy_2019_probiotic_infants_sample_017	P757	Murphy_2019_probiotic_infants_sample_017	feces [ENVO:00002003]	90	male	0.25	NA	New Zealand	public	COHORT	Murphy_2019_probiotic_infants	49332:Murphy, R	intestine environment [ENVO:2100002]	2004-01-01	2005-12-31	NA	allergies, historical data	SAMN09278218, sample_017	human-associated habitat [ENVO:00009003]	human-gut	9606	metagenome	-36.8485	174.763	country	probiotic	408170	human gut metagenome	NA	NA	NA	NA	NA	NA	NA	NA	NA	NA	NA	NA	NA	NA	NA	NA	NA	NA	NA	NA	NA	NA	NA	NA	NA	NA	NA	NA	NA	NA	NA	NA	NA	NA	NA	European	NA	NA	NA	NA	NA	NA	NA	NA	NA	NA	NA	NA	NA	NA	NA	NA	NA	NA	NA	NA	NA	NA	NA	NA	NA	NA	NA	NA	NA	NA	NA	NA	NA	NA	NA	NA	NA	Caesarean section	NA	NA	NA	Murphy_2019_probiotic_infants_sample_017	Murphy_2019_probiotic_infants	fecal material [ENVO:00002003]	intestine environment [ENVO:2100002]	obsolete human-associated habitat [ENVO:00009003]	Human gut	human_samples	NA	NA	NA	NA	NA	NA
SAMN09278219	17556219	Murphy_2019_probiotic_infants	PLclstr_v1_887	NC_036105.1	161012	2.1666	64376	0.3998	Eukaryota_Viridiplantae_Streptophyta_Embryophyta_Tracheophyta_Spermatophyta_Magnoliopsida_eudicotyledons_Gunneridae_Pentapetalae_rosids_Vitales_Vitaceae_Viteae_Vitis	Vitis labrusca;Vitis betulifolia;Vitis thunbergii;Vitis bloodworthiana;Vitis palmata;Vitis peninsularis;Vitis vinifera;Vitis piasezkii;Vitis rotundifolia;Vitis ficifolia;Vitis lanata;Vitis mustangensis;Vitis vulpina;Vitis retordii;Vitis riparia;Vitis bryoniifolia;Vitis monticola;Vitis jacquemontii;Vitis aestivalis;Vitis amurensis;Vitis arizonica;Vitis rufotomentosa;Vitis acerifolia;Vitis pseudoreticulata;Vitis x;Vitis biformis;Vitis girdiana;Vitis baileyana;Vitis tiliifolia;Vitis cordifolia;Vitis doaniana;Vitis rupestris;Vitis cinerea;Ampelopsis humulifolia;Vitis californica;Vitis shuttleworthii;Vitis heyneana;Vitis coignetiae;Vitis treleasei;Ampelopsis japonica	Eukaryota;Plants;Land Plants	Murphy_2019_probiotic_infants	pl	Food	Plant	Grapes	0	NA	Berries	Murphy_2019_probiotic_infants_sample_018	P531	Murphy_2019_probiotic_infants_sample_018	feces [ENVO:00002003]	720	male	2	NA	New Zealand	public	COHORT	Murphy_2019_probiotic_infants	49332:Murphy, R	intestine environment [ENVO:2100002]	2004-01-01	2005-12-31	NA	allergies, historical data	SAMN09278219, sample_018	human-associated habitat [ENVO:00009003]	human-gut	9606	metagenome	-36.8485	174.763	country	placebo treatment	408170	human gut metagenome	NA	NA	NA	NA	NA	NA	NA	NA	NA	NA	NA	NA	NA	NA	NA	NA	NA	NA	NA	NA	NA	NA	NA	NA	NA	NA	NA	NA	NA	NA	NA	NA	NA	NA	NA	European	NA	NA	NA	NA	NA	NA	NA	NA	NA	NA	NA	NA	NA	NA	NA	NA	NA	NA	NA	NA	NA	NA	NA	NA	NA	NA	NA	NA	NA	NA	NA	NA	NA	NA	NA	NA	NA	Vaginal birth	NA	NA	NA	Murphy_2019_probiotic_infants_sample_018	Murphy_2019_probiotic_infants	fecal material [ENVO:00002003]	intestine environment [ENVO:2100002]	obsolete human-associated habitat [ENVO:00009003]	Human gut	human_samples	NA	NA	NA	NA	NA	NA
SAMN09278219	17556219	Murphy_2019_probiotic_infants	MTclstr_v1_5354	NC_012119.1	773279	1.7867	247938	0.3206	Eukaryota_Viridiplantae_Streptophyta_Embryophyta_Tracheophyta_Spermatophyta_Magnoliopsida_eudicotyledons_Gunneridae_Pentapetalae_rosids_Vitales_Vitaceae_Viteae_Vitis	Vitis vinifera	Eukaryota;Plants;Land Plants	Murphy_2019_probiotic_infants	mt	Food	Plant	Grapes	0	Possible wine consumption	Berries	Murphy_2019_probiotic_infants_sample_018	P531	Murphy_2019_probiotic_infants_sample_018	feces [ENVO:00002003]	720	male	2	NA	New Zealand	public	COHORT	Murphy_2019_probiotic_infants	49332:Murphy, R	intestine environment [ENVO:2100002]	2004-01-01	2005-12-31	NA	allergies, historical data	SAMN09278219, sample_018	human-associated habitat [ENVO:00009003]	human-gut	9606	metagenome	-36.8485	174.763	country	placebo treatment	408170	human gut metagenome	NA	NA	NA	NA	NA	NA	NA	NA	NA	NA	NA	NA	NA	NA	NA	NA	NA	NA	NA	NA	NA	NA	NA	NA	NA	NA	NA	NA	NA	NA	NA	NA	NA	NA	NA	European	NA	NA	NA	NA	NA	NA	NA	NA	NA	NA	NA	NA	NA	NA	NA	NA	NA	NA	NA	NA	NA	NA	NA	NA	NA	NA	NA	NA	NA	NA	NA	NA	NA	NA	NA	NA	NA	Vaginal birth	NA	NA	NA	Murphy_2019_probiotic_infants_sample_018	Murphy_2019_probiotic_infants	fecal material [ENVO:00002003]	intestine environment [ENVO:2100002]	obsolete human-associated habitat [ENVO:00009003]	Human gut	human_samples	NA	NA	NA	NA	NA	NA
SAMN09278220	16677506	Murphy_2019_probiotic_infants	NA	NA	NA	NA	NA	NA	NA	NA	NA	NA	NA	NA	NA	NA	NA	NA	NA	Murphy_2019_probiotic_infants_sample_019	P670	Murphy_2019_probiotic_infants_sample_019	feces [ENVO:00002003]	90	female	0.25	NA	New Zealand	public	COHORT	Murphy_2019_probiotic_infants	49332:Murphy, R	intestine environment [ENVO:2100002]	2004-01-01	2005-12-31	NA	allergies, historical data	SAMN09278220, sample_019	human-associated habitat [ENVO:00009003]	human-gut	9606	metagenome	-36.8485	174.763	country	placebo treatment	408170	human gut metagenome	NA	NA	NA	NA	NA	NA	NA	NA	NA	NA	NA	NA	NA	NA	NA	NA	NA	NA	NA	NA	NA	NA	NA	NA	NA	NA	NA	NA	NA	NA	NA	NA	NA	NA	NA	European	NA	NA	NA	NA	NA	NA	NA	NA	NA	NA	NA	NA	NA	NA	NA	NA	NA	NA	NA	NA	NA	NA	NA	NA	NA	NA	NA	NA	NA	NA	NA	NA	NA	NA	NA	NA	NA	Vaginal birth	NA	NA	NA	Murphy_2019_probiotic_infants_sample_019	Murphy_2019_probiotic_infants	fecal material [ENVO:00002003]	intestine environment [ENVO:2100002]	obsolete human-associated habitat [ENVO:00009003]	Human gut	human_samples	NA	NA	NA	NA	NA	NA
SAMN09278221	16311350	Murphy_2019_probiotic_infants	NA	NA	NA	NA	NA	NA	NA	NA	NA	NA	NA	NA	NA	NA	NA	NA	NA	Murphy_2019_probiotic_infants_sample_020	P757	Murphy_2019_probiotic_infants_sample_020	feces [ENVO:00002003]	360	male	1	NA	New Zealand	public	COHORT	Murphy_2019_probiotic_infants	49332:Murphy, R	intestine environment [ENVO:2100002]	2004-01-01	2005-12-31	NA	allergies, historical data	SAMN09278221, sample_020	human-associated habitat [ENVO:00009003]	human-gut	9606	metagenome	-36.8485	174.763	country	probiotic	408170	human gut metagenome	NA	NA	NA	NA	NA	NA	NA	NA	NA	NA	NA	NA	NA	NA	NA	NA	NA	NA	NA	NA	NA	NA	NA	NA	NA	NA	NA	NA	NA	NA	NA	NA	NA	NA	NA	European	NA	NA	NA	NA	NA	NA	NA	NA	NA	NA	NA	NA	NA	NA	NA	NA	NA	NA	NA	NA	NA	NA	NA	NA	NA	NA	NA	NA	NA	NA	NA	NA	NA	NA	NA	NA	NA	Caesarean section	NA	NA	NA	Murphy_2019_probiotic_infants_sample_020	Murphy_2019_probiotic_infants	fecal material [ENVO:00002003]	intestine environment [ENVO:2100002]	obsolete human-associated habitat [ENVO:00009003]	Human gut	human_samples	NA	NA	NA	NA	NA	NA
SAMN09278222	13441644	Murphy_2019_probiotic_infants	NA	NA	NA	NA	NA	NA	NA	NA	NA	NA	NA	NA	NA	NA	NA	NA	NA	Murphy_2019_probiotic_infants_sample_021	P590	Murphy_2019_probiotic_infants_sample_021	feces [ENVO:00002003]	90	female	0.25	NA	New Zealand	public	COHORT	Murphy_2019_probiotic_infants	49332:Murphy, R	intestine environment [ENVO:2100002]	2004-01-01	2005-12-31	NA	allergies, historical data	SAMN09278222, sample_021	human-associated habitat [ENVO:00009003]	human-gut	9606	metagenome	-36.8485	174.763	country	placebo treatment	408170	human gut metagenome	NA	NA	NA	NA	NA	NA	NA	NA	NA	NA	NA	NA	NA	NA	NA	NA	NA	NA	NA	NA	NA	NA	NA	NA	NA	NA	NA	NA	NA	NA	NA	NA	NA	NA	NA	NA	NA	NA	NA	NA	NA	NA	NA	NA	NA	NA	NA	NA	NA	NA	NA	NA	NA	NA	NA	NA	NA	NA	NA	NA	NA	NA	NA	NA	NA	NA	NA	NA	NA	NA	NA	NA	NA	Vaginal birth	NA	NA	NA	Murphy_2019_probiotic_infants_sample_021	Murphy_2019_probiotic_infants	fecal material [ENVO:00002003]	intestine environment [ENVO:2100002]	obsolete human-associated habitat [ENVO:00009003]	Human gut	human_samples	NA	NA	NA	NA	NA	NA
SAMN09278223	11120290	Murphy_2019_probiotic_infants	NA	NA	NA	NA	NA	NA	NA	NA	NA	NA	NA	NA	NA	NA	NA	NA	NA	Murphy_2019_probiotic_infants_sample_022	P513	Murphy_2019_probiotic_infants_sample_022	feces [ENVO:00002003]	0	female	0	NA	New Zealand	public	COHORT	Murphy_2019_probiotic_infants	49332:Murphy, R	intestine environment [ENVO:2100002]	2004-01-01	2005-12-31	NA	allergies, historical data	SAMN09278223, sample_022	human-associated habitat [ENVO:00009003]	human-gut	9606	metagenome	-36.8485	174.763	country	probiotic	408170	human gut metagenome	NA	NA	NA	NA	NA	NA	NA	NA	NA	NA	NA	NA	NA	NA	NA	NA	NA	NA	NA	NA	NA	NA	NA	NA	NA	NA	NA	NA	NA	NA	NA	NA	NA	NA	NA	European	NA	NA	NA	NA	NA	NA	NA	NA	NA	NA	NA	NA	NA	NA	NA	NA	NA	NA	NA	NA	NA	NA	NA	NA	NA	NA	NA	NA	NA	NA	NA	NA	NA	NA	NA	NA	NA	Vaginal birth	NA	NA	NA	Murphy_2019_probiotic_infants_sample_022	Murphy_2019_probiotic_infants	fecal material [ENVO:00002003]	intestine environment [ENVO:2100002]	obsolete human-associated habitat [ENVO:00009003]	Human gut	human_samples	NA	NA	NA	NA	NA	NA
SAMN09278224	14928080	Murphy_2019_probiotic_infants	NA	NA	NA	NA	NA	NA	NA	NA	NA	NA	NA	NA	NA	NA	NA	NA	NA	Murphy_2019_probiotic_infants_sample_023	P546	Murphy_2019_probiotic_infants_sample_023	feces [ENVO:00002003]	0	female	0	NA	New Zealand	public	COHORT	Murphy_2019_probiotic_infants	49332:Murphy, R	intestine environment [ENVO:2100002]	2004-01-01	2005-12-31	NA	allergies, historical data	SAMN09278224, sample_023	human-associated habitat [ENVO:00009003]	human-gut	9606	metagenome	-36.8485	174.763	country	probiotic	408170	human gut metagenome	NA	NA	NA	NA	NA	NA	NA	NA	NA	NA	NA	NA	NA	NA	NA	NA	NA	NA	NA	NA	NA	NA	NA	NA	NA	NA	NA	NA	NA	NA	NA	NA	NA	NA	NA	NA	NA	NA	NA	NA	NA	NA	NA	NA	NA	NA	NA	NA	NA	NA	NA	NA	NA	NA	NA	NA	NA	NA	NA	NA	NA	NA	NA	NA	NA	NA	NA	NA	NA	NA	NA	NA	NA	Caesarean section	NA	NA	NA	Murphy_2019_probiotic_infants_sample_023	Murphy_2019_probiotic_infants	fecal material [ENVO:00002003]	intestine environment [ENVO:2100002]	obsolete human-associated habitat [ENVO:00009003]	Human gut	human_samples	NA	NA	NA	NA	NA	NA
SAMN09278225	16914555	Murphy_2019_probiotic_infants	NA	NA	NA	NA	NA	NA	NA	NA	NA	NA	NA	NA	NA	NA	NA	NA	NA	Murphy_2019_probiotic_infants_sample_024	P611	Murphy_2019_probiotic_infants_sample_024	feces [ENVO:00002003]	0	female	0	NA	New Zealand	public	COHORT	Murphy_2019_probiotic_infants	49332:Murphy, R	intestine environment [ENVO:2100002]	2004-01-01	2005-12-31	NA	allergies, historical data	SAMN09278225, sample_024	human-associated habitat [ENVO:00009003]	human-gut	9606	metagenome	-36.8485	174.763	country	placebo treatment	408170	human gut metagenome	NA	NA	NA	NA	NA	NA	NA	NA	NA	NA	NA	NA	NA	NA	NA	NA	NA	NA	NA	NA	NA	NA	NA	NA	NA	NA	NA	NA	NA	NA	NA	NA	NA	NA	NA	European	NA	NA	NA	NA	NA	NA	NA	NA	NA	NA	NA	NA	NA	NA	NA	NA	NA	NA	NA	NA	NA	NA	NA	NA	NA	NA	NA	NA	NA	NA	NA	NA	NA	NA	NA	NA	NA	Vaginal birth	NA	NA	NA	Murphy_2019_probiotic_infants_sample_024	Murphy_2019_probiotic_infants	fecal material [ENVO:00002003]	intestine environment [ENVO:2100002]	obsolete human-associated habitat [ENVO:00009003]	Human gut	human_samples	NA	NA	NA	NA	NA	NA
SAMN09278226	11154747	Murphy_2019_probiotic_infants	PLclstr_v1_986	NC_045264.1	153006	1.7658	8987	0.0587	Eukaryota_Viridiplantae_Streptophyta_Embryophyta_Tracheophyta_Spermatophyta_Magnoliopsida_Magnoliidae_Laurales_Lauraceae_Lindera	Litsea szemaois;Lindera praecox;Cinnamomum micranthum;Neolitsea pallens;Lindera floribunda;Machilus thunbergii;Cinnamomum yabunikkei;Cinnamomum aromaticum;Alseodaphne gracilis;Litsea monopetala;Actinodaphne lancifolia;Machilus balansae;Phoebe chekiangensis;Lindera aggregata;Alseodaphne huanglianshanensis;Laurus nobilis;Lindera obtusiloba;Phoebe zhennan;Cinnamomum camphora;Litsea garrettii;Phoebe bournei;Litsea elongata;Lindera rubronervia;Machilus pauhoi;Phoebe omeiensis;Actinodaphne obovata;Persea americana;Litsea glutinosa;Lindera reflexa;Litsea japonica;Litsea cubeba;Alseodaphne semecarpifolia;Cinnamomum verum;Lindera chunii;Lindera nacusua;Sassafras tzumu;Cinnamomum pittosporoides;Litsea pungens;Phoebe puwenensis;Cinnamomum kotoense;Lindera erythrocarpa;Iteadaphne caudata;Lindera angustifolia;Lindera communis;Litsea mollis;Lindera glauca;Lindera metcalfiana;Parasassafras confertiflorum;Machilus yunnanensis;Lindera sericea;Litsea acutivena;Lindera neesiana;Phoebe sheareri;Litsea dilleniifolia;Lindera megaphylla;Phoebe neurantha	Eukaryota;Plants;Land Plants	Murphy_2019_probiotic_infants	pl	Food	Plant	Cinnamomum/litsea/spicewood	0	NA	Spice	Murphy_2019_probiotic_infants_sample_025	P534	Murphy_2019_probiotic_infants_sample_025	feces [ENVO:00002003]	720	female	2	NA	New Zealand	public	COHORT	Murphy_2019_probiotic_infants	49332:Murphy, R	intestine environment [ENVO:2100002]	2004-01-01	2005-12-31	NA	allergies, historical data	SAMN09278226, sample_025	human-associated habitat [ENVO:00009003]	human-gut	9606	metagenome	-36.8485	174.763	country	probiotic	408170	human gut metagenome	NA	NA	NA	NA	NA	NA	NA	NA	NA	NA	NA	NA	NA	NA	NA	NA	NA	NA	NA	NA	NA	NA	NA	NA	NA	NA	NA	NA	NA	NA	NA	NA	NA	NA	NA	European	NA	NA	NA	NA	NA	NA	NA	NA	NA	NA	NA	NA	NA	NA	NA	NA	NA	NA	NA	NA	NA	NA	NA	NA	NA	NA	NA	NA	NA	NA	NA	NA	NA	NA	NA	NA	NA	Caesarean section	NA	NA	NA	Murphy_2019_probiotic_infants_sample_025	Murphy_2019_probiotic_infants	fecal material [ENVO:00002003]	intestine environment [ENVO:2100002]	obsolete human-associated habitat [ENVO:00009003]	Human gut	human_samples	NA	NA	NA	NA	NA	NA
SAMN09278226	11154747	Murphy_2019_probiotic_infants	PLclstr_v1_1079	NC_039973.1	156543	1.6251	18527	0.1184	Eukaryota_Viridiplantae_Streptophyta_Embryophyta_Tracheophyta_Spermatophyta_Magnoliopsida_eudicotyledons_Gunneridae_Pentapetalae_asterids_Ericales_Actinidiaceae_Actinidia	Actinidia arguta;Actinidia valvata;Actinidia polygama;Actinidia rufa;Actinidia deliciosa;Actinidia fulvicoma;Actinidia eriantha;Actinidia setosa;Actinidia lanceolata;Actinidia callosa;Actinidia kolomikta;Actinidia hemsleyana;Actinidia tetramera;Actinidia chinensis;Actinidia macrosperma;Actinidia latifolia;Actinidia zhejiangensis	Eukaryota;Plants;Land Plants	Murphy_2019_probiotic_infants	pl	Food	Plant	Kiwi fruit/actinidia	0	NA	Berries	Murphy_2019_probiotic_infants_sample_025	P534	Murphy_2019_probiotic_infants_sample_025	feces [ENVO:00002003]	720	female	2	NA	New Zealand	public	COHORT	Murphy_2019_probiotic_infants	49332:Murphy, R	intestine environment [ENVO:2100002]	2004-01-01	2005-12-31	NA	allergies, historical data	SAMN09278226, sample_025	human-associated habitat [ENVO:00009003]	human-gut	9606	metagenome	-36.8485	174.763	country	probiotic	408170	human gut metagenome	NA	NA	NA	NA	NA	NA	NA	NA	NA	NA	NA	NA	NA	NA	NA	NA	NA	NA	NA	NA	NA	NA	NA	NA	NA	NA	NA	NA	NA	NA	NA	NA	NA	NA	NA	European	NA	NA	NA	NA	NA	NA	NA	NA	NA	NA	NA	NA	NA	NA	NA	NA	NA	NA	NA	NA	NA	NA	NA	NA	NA	NA	NA	NA	NA	NA	NA	NA	NA	NA	NA	NA	NA	Caesarean section	NA	NA	NA	Murphy_2019_probiotic_infants_sample_025	Murphy_2019_probiotic_infants	fecal material [ENVO:00002003]	intestine environment [ENVO:2100002]	obsolete human-associated habitat [ENVO:00009003]	Human gut	human_samples	NA	NA	NA	NA	NA	NA
SAMN09278227	14051987	Murphy_2019_probiotic_infants	NA	NA	NA	NA	NA	NA	NA	NA	NA	NA	NA	NA	NA	NA	NA	NA	NA	Murphy_2019_probiotic_infants_sample_026	P741	Murphy_2019_probiotic_infants_sample_026	feces [ENVO:00002003]	360	male	1	NA	New Zealand	public	COHORT	Murphy_2019_probiotic_infants	49332:Murphy, R	intestine environment [ENVO:2100002]	2004-01-01	2005-12-31	NA	allergies, historical data	SAMN09278227, sample_026	human-associated habitat [ENVO:00009003]	human-gut	9606	metagenome	-36.8485	174.763	country	probiotic	408170	human gut metagenome	NA	NA	NA	NA	NA	NA	NA	NA	NA	NA	NA	NA	NA	NA	NA	NA	NA	NA	NA	NA	NA	NA	NA	NA	NA	NA	NA	NA	NA	NA	NA	NA	NA	NA	NA	European	NA	NA	NA	NA	NA	NA	NA	NA	NA	NA	NA	NA	NA	NA	NA	NA	NA	NA	NA	NA	NA	NA	NA	NA	NA	NA	NA	NA	NA	NA	NA	NA	NA	NA	NA	NA	NA	Caesarean section	NA	NA	NA	Murphy_2019_probiotic_infants_sample_026	Murphy_2019_probiotic_infants	fecal material [ENVO:00002003]	intestine environment [ENVO:2100002]	obsolete human-associated habitat [ENVO:00009003]	Human gut	human_samples	NA	NA	NA	NA	NA	NA
SAMN09278228	12850317	Murphy_2019_probiotic_infants	NA	NA	NA	NA	NA	NA	NA	NA	NA	NA	NA	NA	NA	NA	NA	NA	NA	Murphy_2019_probiotic_infants_sample_027	P601	Murphy_2019_probiotic_infants_sample_027	feces [ENVO:00002003]	90	female	0.25	NA	New Zealand	public	COHORT	Murphy_2019_probiotic_infants	49332:Murphy, R	intestine environment [ENVO:2100002]	2004-01-01	2005-12-31	NA	allergies, historical data	SAMN09278228, sample_027	human-associated habitat [ENVO:00009003]	human-gut	9606	metagenome	-36.8485	174.763	country	probiotic	408170	human gut metagenome	NA	NA	NA	NA	NA	NA	NA	NA	NA	NA	NA	NA	NA	NA	NA	NA	NA	NA	NA	NA	NA	NA	NA	NA	NA	NA	NA	NA	NA	NA	NA	NA	NA	NA	NA	European	NA	NA	NA	NA	NA	NA	NA	NA	NA	NA	NA	NA	NA	NA	NA	NA	NA	NA	NA	NA	NA	NA	NA	NA	NA	NA	NA	NA	NA	NA	NA	NA	NA	NA	NA	NA	NA	Caesarean section	NA	NA	NA	Murphy_2019_probiotic_infants_sample_027	Murphy_2019_probiotic_infants	fecal material [ENVO:00002003]	intestine environment [ENVO:2100002]	obsolete human-associated habitat [ENVO:00009003]	Human gut	human_samples	NA	NA	NA	NA	NA	NA
SAMN09278229	10045417	Murphy_2019_probiotic_infants	MTclstr_v1_4031	NC_002653.1	40420	1.343	2583	0.0639	Eukaryota_Fungi_Dikarya_Ascomycota_Saccharomycotina_Saccharomycetes_Saccharomycetales_Debaryomycetaceae_Candida/Lodderomyces clade_Candida	Candida albicans	Eukaryota;Fungi;Ascomycetes	Murphy_2019_probiotic_infants	mt	Symbiont	Opportunistic pathogen	Yeast - Candida albicans	0	NA	Symbiont	Murphy_2019_probiotic_infants_sample_028	P525	Murphy_2019_probiotic_infants_sample_028	feces [ENVO:00002003]	90	male	0.25	NA	New Zealand	public	COHORT	Murphy_2019_probiotic_infants	49332:Murphy, R	intestine environment [ENVO:2100002]	2004-01-01	2005-12-31	NA	allergies, historical data	SAMN09278229, sample_028	human-associated habitat [ENVO:00009003]	human-gut	9606	metagenome	-36.8485	174.763	country	probiotic	408170	human gut metagenome	NA	NA	NA	NA	NA	NA	NA	NA	NA	NA	NA	NA	NA	NA	NA	NA	NA	NA	NA	NA	NA	NA	NA	NA	NA	NA	NA	NA	NA	NA	NA	NA	NA	NA	NA	European	NA	NA	NA	NA	NA	NA	NA	NA	NA	NA	NA	NA	NA	NA	NA	NA	NA	NA	NA	NA	NA	NA	NA	NA	NA	NA	NA	NA	NA	NA	NA	NA	NA	NA	NA	NA	NA	Caesarean section	NA	NA	NA	Murphy_2019_probiotic_infants_sample_028	Murphy_2019_probiotic_infants	fecal material [ENVO:00002003]	intestine environment [ENVO:2100002]	obsolete human-associated habitat [ENVO:00009003]	Human gut	human_samples	NA	NA	NA	NA	NA	NA
SAMN09278230	11870433	Murphy_2019_probiotic_infants	NA	NA	NA	NA	NA	NA	NA	NA	NA	NA	NA	NA	NA	NA	NA	NA	NA	Murphy_2019_probiotic_infants_sample_029	P514	Murphy_2019_probiotic_infants_sample_029	feces [ENVO:00002003]	0	female	0	NA	New Zealand	public	COHORT	Murphy_2019_probiotic_infants	49332:Murphy, R	intestine environment [ENVO:2100002]	2004-01-01	2005-12-31	NA	allergies, historical data	SAMN09278230, sample_029	human-associated habitat [ENVO:00009003]	human-gut	9606	metagenome	-36.8485	174.763	country	placebo treatment	408170	human gut metagenome	NA	NA	NA	NA	NA	NA	NA	NA	NA	NA	NA	NA	NA	NA	NA	NA	NA	NA	NA	NA	NA	NA	NA	NA	NA	NA	NA	NA	NA	NA	NA	NA	NA	NA	NA	European	NA	NA	NA	NA	NA	NA	NA	NA	NA	NA	NA	NA	NA	NA	NA	NA	NA	NA	NA	NA	NA	NA	NA	NA	NA	NA	NA	NA	NA	NA	NA	NA	NA	NA	NA	NA	NA	Vaginal birth	NA	NA	NA	Murphy_2019_probiotic_infants_sample_029	Murphy_2019_probiotic_infants	fecal material [ENVO:00002003]	intestine environment [ENVO:2100002]	obsolete human-associated habitat [ENVO:00009003]	Human gut	human_samples	NA	NA	NA	NA	NA	NA
SAMN09278231	14044982	Murphy_2019_probiotic_infants	NA	NA	NA	NA	NA	NA	NA	NA	NA	NA	NA	NA	NA	NA	NA	NA	NA	Murphy_2019_probiotic_infants_sample_030	P538	Murphy_2019_probiotic_infants_sample_030	feces [ENVO:00002003]	0	male	0	NA	New Zealand	public	COHORT	Murphy_2019_probiotic_infants	49332:Murphy, R	intestine environment [ENVO:2100002]	2004-01-01	2005-12-31	NA	allergies, historical data	SAMN09278231, sample_030	human-associated habitat [ENVO:00009003]	human-gut	9606	metagenome	-36.8485	174.763	country	placebo treatment	408170	human gut metagenome	NA	NA	NA	NA	NA	NA	NA	NA	NA	NA	NA	NA	NA	NA	NA	NA	NA	NA	NA	NA	NA	NA	NA	NA	NA	NA	NA	NA	NA	NA	NA	NA	NA	NA	NA	European	NA	NA	NA	NA	NA	NA	NA	NA	NA	NA	NA	NA	NA	NA	NA	NA	NA	NA	NA	NA	NA	NA	NA	NA	NA	NA	NA	NA	NA	NA	NA	NA	NA	NA	NA	NA	NA	Vaginal birth	NA	NA	NA	Murphy_2019_probiotic_infants_sample_030	Murphy_2019_probiotic_infants	fecal material [ENVO:00002003]	intestine environment [ENVO:2100002]	obsolete human-associated habitat [ENVO:00009003]	Human gut	human_samples	NA	NA	NA	NA	NA	NA
SAMN09278232	11891549	Murphy_2019_probiotic_infants	NA	NA	NA	NA	NA	NA	NA	NA	NA	NA	NA	NA	NA	NA	NA	NA	NA	Murphy_2019_probiotic_infants_sample_031	P617	Murphy_2019_probiotic_infants_sample_031	feces [ENVO:00002003]	0	male	0	NA	New Zealand	public	COHORT	Murphy_2019_probiotic_infants	49332:Murphy, R	intestine environment [ENVO:2100002]	2004-01-01	2005-12-31	NA	allergies, historical data	SAMN09278232, sample_031	human-associated habitat [ENVO:00009003]	human-gut	9606	metagenome	-36.8485	174.763	country	placebo treatment	408170	human gut metagenome	NA	NA	NA	NA	NA	NA	NA	NA	NA	NA	NA	NA	NA	NA	NA	NA	NA	NA	NA	NA	NA	NA	NA	NA	NA	NA	NA	NA	NA	NA	NA	NA	NA	NA	NA	European	NA	NA	NA	NA	NA	NA	NA	NA	NA	NA	NA	NA	NA	NA	NA	NA	NA	NA	NA	NA	NA	NA	NA	NA	NA	NA	NA	NA	NA	NA	NA	NA	NA	NA	NA	NA	NA	Caesarean section	NA	NA	NA	Murphy_2019_probiotic_infants_sample_031	Murphy_2019_probiotic_infants	fecal material [ENVO:00002003]	intestine environment [ENVO:2100002]	obsolete human-associated habitat [ENVO:00009003]	Human gut	human_samples	NA	NA	NA	NA	NA	NA
SAMN09278233	13890542	Murphy_2019_probiotic_infants	MTclstr_v1_4423	NC_001224.1	85779	2.3713	8048	0.0938	Eukaryota_Fungi_Dikarya_Ascomycota_Saccharomycotina_Saccharomycetes_Saccharomycetales_Saccharomycetaceae_Saccharomyces	Saccharomyces cerevisiae	Eukaryota;Fungi;Ascomycetes	Murphy_2019_probiotic_infants	mt	Symbiont/food	Commensal	Yeast - Saccharomyces cerevisiae	0	Wine production; Bread production; Beer production; Dairy production	Symbiont/fermented food	Murphy_2019_probiotic_infants_sample_032	P538	Murphy_2019_probiotic_infants_sample_032	feces [ENVO:00002003]	720	male	2	NA	New Zealand	public	COHORT	Murphy_2019_probiotic_infants	49332:Murphy, R	intestine environment [ENVO:2100002]	2004-01-01	2005-12-31	NA	allergies, historical data	SAMN09278233, sample_032	human-associated habitat [ENVO:00009003]	human-gut	9606	metagenome	-36.8485	174.763	country	placebo treatment	408170	human gut metagenome	NA	NA	NA	NA	NA	NA	NA	NA	NA	NA	NA	NA	NA	NA	NA	NA	NA	NA	NA	NA	NA	NA	NA	NA	NA	NA	NA	NA	NA	NA	NA	NA	NA	NA	NA	European	NA	NA	NA	NA	NA	NA	NA	NA	NA	NA	NA	NA	NA	NA	NA	NA	NA	NA	NA	NA	NA	NA	NA	NA	NA	NA	NA	NA	NA	NA	NA	NA	NA	NA	NA	NA	NA	Vaginal birth	NA	NA	NA	Murphy_2019_probiotic_infants_sample_032	Murphy_2019_probiotic_infants	fecal material [ENVO:00002003]	intestine environment [ENVO:2100002]	obsolete human-associated habitat [ENVO:00009003]	Human gut	human_samples	NA	NA	NA	NA	NA	NA
SAMN09278234	15838885	Murphy_2019_probiotic_infants	NA	NA	NA	NA	NA	NA	NA	NA	NA	NA	NA	NA	NA	NA	NA	NA	NA	Murphy_2019_probiotic_infants_sample_033	P509	Murphy_2019_probiotic_infants_sample_033	feces [ENVO:00002003]	720	female	2	NA	New Zealand	public	COHORT	Murphy_2019_probiotic_infants	49332:Murphy, R	intestine environment [ENVO:2100002]	2004-01-01	2005-12-31	NA	allergies, historical data	SAMN09278234, sample_033	human-associated habitat [ENVO:00009003]	human-gut	9606	metagenome	-36.8485	174.763	country	probiotic	408170	human gut metagenome	NA	NA	NA	NA	NA	NA	NA	NA	NA	NA	NA	NA	NA	NA	NA	NA	NA	NA	NA	NA	NA	NA	NA	NA	NA	NA	NA	NA	NA	NA	NA	NA	NA	NA	NA	European	NA	NA	NA	NA	NA	NA	NA	NA	NA	NA	NA	NA	NA	NA	NA	NA	NA	NA	NA	NA	NA	NA	NA	NA	NA	NA	NA	NA	NA	NA	NA	NA	NA	NA	NA	NA	NA	Vaginal birth	NA	NA	NA	Murphy_2019_probiotic_infants_sample_033	Murphy_2019_probiotic_infants	fecal material [ENVO:00002003]	intestine environment [ENVO:2100002]	obsolete human-associated habitat [ENVO:00009003]	Human gut	human_samples	NA	NA	NA	NA	NA	NA
SAMN09278235	10512486	Murphy_2019_probiotic_infants	NA	NA	NA	NA	NA	NA	NA	NA	NA	NA	NA	NA	NA	NA	NA	NA	NA	Murphy_2019_probiotic_infants_sample_034	P704	Murphy_2019_probiotic_infants_sample_034	feces [ENVO:00002003]	360	male	1	NA	New Zealand	public	COHORT	Murphy_2019_probiotic_infants	49332:Murphy, R	intestine environment [ENVO:2100002]	2004-01-01	2005-12-31	NA	allergies, historical data	SAMN09278235, sample_034	human-associated habitat [ENVO:00009003]	human-gut	9606	metagenome	-36.8485	174.763	country	probiotic	408170	human gut metagenome	NA	NA	NA	NA	NA	NA	NA	NA	NA	NA	NA	NA	NA	NA	NA	NA	NA	NA	NA	NA	NA	NA	NA	NA	NA	NA	NA	NA	NA	NA	NA	NA	NA	NA	NA	European	NA	NA	NA	NA	NA	NA	NA	NA	NA	NA	NA	NA	NA	NA	NA	NA	NA	NA	NA	NA	NA	NA	NA	NA	NA	NA	NA	NA	NA	NA	NA	NA	NA	NA	NA	NA	NA	Vaginal birth	NA	NA	NA	Murphy_2019_probiotic_infants_sample_034	Murphy_2019_probiotic_infants	fecal material [ENVO:00002003]	intestine environment [ENVO:2100002]	obsolete human-associated habitat [ENVO:00009003]	Human gut	human_samples	NA	NA	NA	NA	NA	NA
SAMN09278236	12042408	Murphy_2019_probiotic_infants	NA	NA	NA	NA	NA	NA	NA	NA	NA	NA	NA	NA	NA	NA	NA	NA	NA	Murphy_2019_probiotic_infants_sample_035	P602	Murphy_2019_probiotic_infants_sample_035	feces [ENVO:00002003]	90	male	0.25	NA	New Zealand	public	COHORT	Murphy_2019_probiotic_infants	49332:Murphy, R	intestine environment [ENVO:2100002]	2004-01-01	2005-12-31	NA	allergies, historical data	SAMN09278236, sample_035	human-associated habitat [ENVO:00009003]	human-gut	9606	metagenome	-36.8485	174.763	country	probiotic	408170	human gut metagenome	NA	NA	NA	NA	NA	NA	NA	NA	NA	NA	NA	NA	NA	NA	NA	NA	NA	NA	NA	NA	NA	NA	NA	NA	NA	NA	NA	NA	NA	NA	NA	NA	NA	NA	NA	European	NA	NA	NA	NA	NA	NA	NA	NA	NA	NA	NA	NA	NA	NA	NA	NA	NA	NA	NA	NA	NA	NA	NA	NA	NA	NA	NA	NA	NA	NA	NA	NA	NA	NA	NA	NA	NA	Vaginal birth	NA	NA	NA	Murphy_2019_probiotic_infants_sample_035	Murphy_2019_probiotic_infants	fecal material [ENVO:00002003]	intestine environment [ENVO:2100002]	obsolete human-associated habitat [ENVO:00009003]	Human gut	human_samples	NA	NA	NA	NA	NA	NA
SAMN09278237	13345710	Murphy_2019_probiotic_infants	NA	NA	NA	NA	NA	NA	NA	NA	NA	NA	NA	NA	NA	NA	NA	NA	NA	Murphy_2019_probiotic_infants_sample_036	P676	Murphy_2019_probiotic_infants_sample_036	feces [ENVO:00002003]	90	female	0.25	NA	New Zealand	public	COHORT	Murphy_2019_probiotic_infants	49332:Murphy, R	intestine environment [ENVO:2100002]	2004-01-01	2005-12-31	NA	allergies, historical data	SAMN09278237, sample_036	human-associated habitat [ENVO:00009003]	human-gut	9606	metagenome	-36.8485	174.763	country	probiotic	408170	human gut metagenome	NA	NA	NA	NA	NA	NA	NA	NA	NA	NA	NA	NA	NA	NA	NA	NA	NA	NA	NA	NA	NA	NA	NA	NA	NA	NA	NA	NA	NA	NA	NA	NA	NA	NA	NA	European	NA	NA	NA	NA	NA	NA	NA	NA	NA	NA	NA	NA	NA	NA	NA	NA	NA	NA	NA	NA	NA	NA	NA	NA	NA	NA	NA	NA	NA	NA	NA	NA	NA	NA	NA	NA	NA	Vaginal birth	NA	NA	NA	Murphy_2019_probiotic_infants_sample_036	Murphy_2019_probiotic_infants	fecal material [ENVO:00002003]	intestine environment [ENVO:2100002]	obsolete human-associated habitat [ENVO:00009003]	Human gut	human_samples	NA	NA	NA	NA	NA	NA
SAMN09278238	15782864	Murphy_2019_probiotic_infants	NA	NA	NA	NA	NA	NA	NA	NA	NA	NA	NA	NA	NA	NA	NA	NA	NA	Murphy_2019_probiotic_infants_sample_037	P515	Murphy_2019_probiotic_infants_sample_037	feces [ENVO:00002003]	0	female	0	NA	New Zealand	public	COHORT	Murphy_2019_probiotic_infants	49332:Murphy, R	intestine environment [ENVO:2100002]	2004-01-01	2005-12-31	NA	allergies, historical data	SAMN09278238, sample_037	human-associated habitat [ENVO:00009003]	human-gut	9606	metagenome	-36.8485	174.763	country	placebo treatment	408170	human gut metagenome	NA	NA	NA	NA	NA	NA	NA	NA	NA	NA	NA	NA	NA	NA	NA	NA	NA	NA	NA	NA	NA	NA	NA	NA	NA	NA	NA	NA	NA	NA	NA	NA	NA	NA	NA	Maori	NA	NA	NA	NA	NA	NA	NA	NA	NA	NA	NA	NA	NA	NA	NA	NA	NA	NA	NA	NA	NA	NA	NA	NA	NA	NA	NA	NA	NA	NA	NA	NA	NA	NA	NA	NA	NA	Caesarean section	NA	NA	NA	Murphy_2019_probiotic_infants_sample_037	Murphy_2019_probiotic_infants	fecal material [ENVO:00002003]	intestine environment [ENVO:2100002]	obsolete human-associated habitat [ENVO:00009003]	Human gut	human_samples	NA	NA	NA	NA	NA	NA
SAMN09278239	10639257	Murphy_2019_probiotic_infants	NA	NA	NA	NA	NA	NA	NA	NA	NA	NA	NA	NA	NA	NA	NA	NA	NA	Murphy_2019_probiotic_infants_sample_038	P562	Murphy_2019_probiotic_infants_sample_038	feces [ENVO:00002003]	0	male	0	NA	New Zealand	public	COHORT	Murphy_2019_probiotic_infants	49332:Murphy, R	intestine environment [ENVO:2100002]	2004-01-01	2005-12-31	NA	allergies, historical data	SAMN09278239, sample_038	human-associated habitat [ENVO:00009003]	human-gut	9606	metagenome	-36.8485	174.763	country	probiotic	408170	human gut metagenome	NA	NA	NA	NA	NA	NA	NA	NA	NA	NA	NA	NA	NA	NA	NA	NA	NA	NA	NA	NA	NA	NA	NA	NA	NA	NA	NA	NA	NA	NA	NA	NA	NA	NA	NA	European	NA	NA	NA	NA	NA	NA	NA	NA	NA	NA	NA	NA	NA	NA	NA	NA	NA	NA	NA	NA	NA	NA	NA	NA	NA	NA	NA	NA	NA	NA	NA	NA	NA	NA	NA	NA	NA	Caesarean section	NA	NA	NA	Murphy_2019_probiotic_infants_sample_038	Murphy_2019_probiotic_infants	fecal material [ENVO:00002003]	intestine environment [ENVO:2100002]	obsolete human-associated habitat [ENVO:00009003]	Human gut	human_samples	NA	NA	NA	NA	NA	NA
SAMN09278240	24212824	Murphy_2019_probiotic_infants	NA	NA	NA	NA	NA	NA	NA	NA	NA	NA	NA	NA	NA	NA	NA	NA	NA	Murphy_2019_probiotic_infants_sample_039	P545	Murphy_2019_probiotic_infants_sample_039	feces [ENVO:00002003]	720	male	2	NA	New Zealand	public	COHORT	Murphy_2019_probiotic_infants	49332:Murphy, R	intestine environment [ENVO:2100002]	2004-01-01	2005-12-31	NA	allergies, historical data	SAMN09278240, sample_039	human-associated habitat [ENVO:00009003]	human-gut	9606	metagenome	-36.8485	174.763	country	placebo treatment	408170	human gut metagenome	NA	NA	NA	NA	NA	NA	NA	NA	NA	NA	NA	NA	NA	NA	NA	NA	NA	NA	NA	NA	NA	NA	NA	NA	NA	NA	NA	NA	NA	NA	NA	NA	NA	NA	NA	Maori	NA	NA	NA	NA	NA	NA	NA	NA	NA	NA	NA	NA	NA	NA	NA	NA	NA	NA	NA	NA	NA	NA	NA	NA	NA	NA	NA	NA	NA	NA	NA	NA	NA	NA	NA	NA	NA	Caesarean section	NA	NA	NA	Murphy_2019_probiotic_infants_sample_039	Murphy_2019_probiotic_infants	fecal material [ENVO:00002003]	intestine environment [ENVO:2100002]	obsolete human-associated habitat [ENVO:00009003]	Human gut	human_samples	NA	NA	NA	NA	NA	NA
SAMN09278241	9829442	Murphy_2019_probiotic_infants	PLclstr_v1_1692	NC_045424.1	159786	1.6574	28395	0.1777	Eukaryota_Viridiplantae_Streptophyta_Embryophyta_Tracheophyta_Spermatophyta_Magnoliopsida_eudicotyledons_Gunneridae_Pentapetalae_rosids_fabids_Rosales_Rosaceae_Amygdaloideae_Maleae_Docynia	Hesperomeles goudotiana;Malacomeles denticulata;Malus sieversii;Chaenomeles japonica;Malus trilobata;Sorbus torminalis;Malus ioensis;Rhaphiolepis indica;Malus doumeri;Crataegus kansuensis;Sorbus setschwanensis;Rhaphiolepis impressivena;Cotoneaster horizontalis;Malus hupehensis;Photinia blinii;Pyrus pashia;Cotoneaster frigidus;Pyracantha fortuneana;Cydonia oblonga;Photinia sorbifolia;Amelanchier interior;Malus toringoides;Photinia integrifolia;Amelanchier asiatica;Eriobotrya japonica;Kageneckia lanceolata;Photinia lanuginosa;Malus coronaria;Pyrus communis;Malus prattii;Malus baccata;Cotoneaster wilsonii;Chaenomeles thibetica;Phippsiomeles matudae;Chaenomeles cathayensis;Malus x;Malus sieboldii;Cotoneaster microphyllus;Amelanchier sanguinea;Osteomeles schwerinae;Malus yunnanensis;Vauquelinia australis;Kageneckia angustifolia;Hesperomeles ferruginea;Vauquelinia pauciflora;Sorbus aria;Malus prunifolia;Cotoneaster taylorii;Pourthiaea amphidoxa;Torminalis clusii;Sorbus insignis;Cotoneaster acuminatus;Eriobotrya seguinii;Pyrus ussuriensis;Dichotomanthes tristaniicarpa;Kageneckia oblonga;Hesperomeles cuneata;Phippsiomeles mexicana;Rhaphiolepis salicifolia;Pourthiaea arguta;Photinia villosa;Cotoneaster schantungensis;Amelanchier bartramiana;Eriobotrya salwinensis;Docynia delavayi;Amelanchier alnifolia;Amelanchier humilis;Amelanchier pallida;Cotoneaster rubens;Pyrus spinosa;Photinia beckii;Rhaphiolepis major;Photinia prionophylla;Sorbus ulleungensis;Cotoneaster buxifolius;Amelanchier arborea;Malus florentina;Eriobotrya laoshanica;Malus micromalus;Pyrus pyrifolia;Eriobotrya obovata;Hesperomeles pernettyoides;Eriobotrya henryi;Rhaphiolepis lanceolata;Sorbus chamaemespilus;Amelanchier cusickii;Photinia serratifolia;Malus angustifolia;Rhaphiolepis ferruginea;Eriobotrya malipoensis;Pourthiaea tomentosa;Photinia lochengensis;Rhaphiolepis umbellata;Aronia arbutifolia;Malus tschonoskii;Chaenomeles sinensis;Cotoneaster silvestrii	Eukaryota;Plants;Land Plants	Murphy_2019_probiotic_infants	pl	Food	Plant	Apple/Pear	0	NA	Apple	Murphy_2019_probiotic_infants_sample_040	P512	Murphy_2019_probiotic_infants_sample_040	feces [ENVO:00002003]	720	female	2	NA	New Zealand	public	COHORT	Murphy_2019_probiotic_infants	49332:Murphy, R	intestine environment [ENVO:2100002]	2004-01-01	2005-12-31	NA	allergies, historical data	SAMN09278241, sample_040	human-associated habitat [ENVO:00009003]	human-gut	9606	metagenome	-36.8485	174.763	country	placebo treatment	408170	human gut metagenome	NA	NA	NA	NA	NA	NA	NA	NA	NA	NA	NA	NA	NA	NA	NA	NA	NA	NA	NA	NA	NA	NA	NA	NA	NA	NA	NA	NA	NA	NA	NA	NA	NA	NA	NA	Maori	NA	NA	NA	NA	NA	NA	NA	NA	NA	NA	NA	NA	NA	NA	NA	NA	NA	NA	NA	NA	NA	NA	NA	NA	NA	NA	NA	NA	NA	NA	NA	NA	NA	NA	NA	NA	NA	Vaginal birth	NA	NA	NA	Murphy_2019_probiotic_infants_sample_040	Murphy_2019_probiotic_infants	fecal material [ENVO:00002003]	intestine environment [ENVO:2100002]	obsolete human-associated habitat [ENVO:00009003]	Human gut	human_samples	NA	NA	NA	NA	NA	NA
SAMN09278241	9829442	Murphy_2019_probiotic_infants	PLclstr_v1_2085	NC_036356.1	156721	2.9451	66066	0.4216	Eukaryota_Viridiplantae_Streptophyta_Embryophyta_Tracheophyta_Spermatophyta_Magnoliopsida_eudicotyledons_Gunneridae_Pentapetalae_rosids_fabids_Malpighiales_Linaceae_Linum	Linum usitatissimum	Eukaryota;Plants;Land Plants	Murphy_2019_probiotic_infants	pl	Food	Plant	Flax	0	NA	Other grains	Murphy_2019_probiotic_infants_sample_040	P512	Murphy_2019_probiotic_infants_sample_040	feces [ENVO:00002003]	720	female	2	NA	New Zealand	public	COHORT	Murphy_2019_probiotic_infants	49332:Murphy, R	intestine environment [ENVO:2100002]	2004-01-01	2005-12-31	NA	allergies, historical data	SAMN09278241, sample_040	human-associated habitat [ENVO:00009003]	human-gut	9606	metagenome	-36.8485	174.763	country	placebo treatment	408170	human gut metagenome	NA	NA	NA	NA	NA	NA	NA	NA	NA	NA	NA	NA	NA	NA	NA	NA	NA	NA	NA	NA	NA	NA	NA	NA	NA	NA	NA	NA	NA	NA	NA	NA	NA	NA	NA	Maori	NA	NA	NA	NA	NA	NA	NA	NA	NA	NA	NA	NA	NA	NA	NA	NA	NA	NA	NA	NA	NA	NA	NA	NA	NA	NA	NA	NA	NA	NA	NA	NA	NA	NA	NA	NA	NA	Vaginal birth	NA	NA	NA	Murphy_2019_probiotic_infants_sample_040	Murphy_2019_probiotic_infants	fecal material [ENVO:00002003]	intestine environment [ENVO:2100002]	obsolete human-associated habitat [ENVO:00009003]	Human gut	human_samples	NA	NA	NA	NA	NA	NA
SAMN09278241	9829442	Murphy_2019_probiotic_infants	MTclstr_v1_2094	NC_045228.1	434980	1.6451	62609	0.1439	Eukaryota_Viridiplantae_Streptophyta_Embryophyta_Tracheophyta_Spermatophyta_Magnoliopsida_eudicotyledons_Gunneridae_Pentapetalae_rosids_fabids_Rosales_Rosaceae_Amygdaloideae_Maleae_Eriobotrya	Malus domestica;Eriobotrya japonica	Eukaryota;Plants;Land Plants	Murphy_2019_probiotic_infants	mt	Food	Plant	Apple	0	NA	Apple	Murphy_2019_probiotic_infants_sample_040	P512	Murphy_2019_probiotic_infants_sample_040	feces [ENVO:00002003]	720	female	2	NA	New Zealand	public	COHORT	Murphy_2019_probiotic_infants	49332:Murphy, R	intestine environment [ENVO:2100002]	2004-01-01	2005-12-31	NA	allergies, historical data	SAMN09278241, sample_040	human-associated habitat [ENVO:00009003]	human-gut	9606	metagenome	-36.8485	174.763	country	placebo treatment	408170	human gut metagenome	NA	NA	NA	NA	NA	NA	NA	NA	NA	NA	NA	NA	NA	NA	NA	NA	NA	NA	NA	NA	NA	NA	NA	NA	NA	NA	NA	NA	NA	NA	NA	NA	NA	NA	NA	Maori	NA	NA	NA	NA	NA	NA	NA	NA	NA	NA	NA	NA	NA	NA	NA	NA	NA	NA	NA	NA	NA	NA	NA	NA	NA	NA	NA	NA	NA	NA	NA	NA	NA	NA	NA	NA	NA	Vaginal birth	NA	NA	NA	Murphy_2019_probiotic_infants_sample_040	Murphy_2019_probiotic_infants	fecal material [ENVO:00002003]	intestine environment [ENVO:2100002]	obsolete human-associated habitat [ENVO:00009003]	Human gut	human_samples	NA	NA	NA	NA	NA	NA
SAMN09278242	13040311	Murphy_2019_probiotic_infants	PLclstr_v1_986	NC_045264.1	153006	1.757	26675	0.1743	Eukaryota_Viridiplantae_Streptophyta_Embryophyta_Tracheophyta_Spermatophyta_Magnoliopsida_Magnoliidae_Laurales_Lauraceae_Lindera	Litsea szemaois;Lindera praecox;Cinnamomum micranthum;Neolitsea pallens;Lindera floribunda;Machilus thunbergii;Cinnamomum yabunikkei;Cinnamomum aromaticum;Alseodaphne gracilis;Litsea monopetala;Actinodaphne lancifolia;Machilus balansae;Phoebe chekiangensis;Lindera aggregata;Alseodaphne huanglianshanensis;Laurus nobilis;Lindera obtusiloba;Phoebe zhennan;Cinnamomum camphora;Litsea garrettii;Phoebe bournei;Litsea elongata;Lindera rubronervia;Machilus pauhoi;Phoebe omeiensis;Actinodaphne obovata;Persea americana;Litsea glutinosa;Lindera reflexa;Litsea japonica;Litsea cubeba;Alseodaphne semecarpifolia;Cinnamomum verum;Lindera chunii;Lindera nacusua;Sassafras tzumu;Cinnamomum pittosporoides;Litsea pungens;Phoebe puwenensis;Cinnamomum kotoense;Lindera erythrocarpa;Iteadaphne caudata;Lindera angustifolia;Lindera communis;Litsea mollis;Lindera glauca;Lindera metcalfiana;Parasassafras confertiflorum;Machilus yunnanensis;Lindera sericea;Litsea acutivena;Lindera neesiana;Phoebe sheareri;Litsea dilleniifolia;Lindera megaphylla;Phoebe neurantha	Eukaryota;Plants;Land Plants	Murphy_2019_probiotic_infants	pl	Food	Plant	Cinnamomum/litsea/spicewood	0	NA	Spice	Murphy_2019_probiotic_infants_sample_041	P680	Murphy_2019_probiotic_infants_sample_041	feces [ENVO:00002003]	360	male	1	NA	New Zealand	public	COHORT	Murphy_2019_probiotic_infants	49332:Murphy, R	intestine environment [ENVO:2100002]	2004-01-01	2005-12-31	NA	allergies, historical data	SAMN09278242, sample_041	human-associated habitat [ENVO:00009003]	human-gut	9606	metagenome	-36.8485	174.763	country	placebo treatment	408170	human gut metagenome	NA	NA	NA	NA	NA	NA	NA	NA	NA	NA	NA	NA	NA	NA	NA	NA	NA	NA	NA	NA	NA	NA	NA	NA	NA	NA	NA	NA	NA	NA	NA	NA	NA	NA	NA	European	NA	NA	NA	NA	NA	NA	NA	NA	NA	NA	NA	NA	NA	NA	NA	NA	NA	NA	NA	NA	NA	NA	NA	NA	NA	NA	NA	NA	NA	NA	NA	NA	NA	NA	NA	NA	NA	Vaginal birth	NA	NA	NA	Murphy_2019_probiotic_infants_sample_041	Murphy_2019_probiotic_infants	fecal material [ENVO:00002003]	intestine environment [ENVO:2100002]	obsolete human-associated habitat [ENVO:00009003]	Human gut	human_samples	NA	NA	NA	NA	NA	NA
SAMN09278243	19862023	Murphy_2019_probiotic_infants	NA	NA	NA	NA	NA	NA	NA	NA	NA	NA	NA	NA	NA	NA	NA	NA	NA	Murphy_2019_probiotic_infants_sample_042	P566	Murphy_2019_probiotic_infants_sample_042	feces [ENVO:00002003]	0	female	0	NA	New Zealand	public	COHORT	Murphy_2019_probiotic_infants	49332:Murphy, R	intestine environment [ENVO:2100002]	2004-01-01	2005-12-31	NA	allergies, historical data	SAMN09278243, sample_042	human-associated habitat [ENVO:00009003]	human-gut	9606	metagenome	-36.8485	174.763	country	placebo treatment	408170	human gut metagenome	NA	NA	NA	NA	NA	NA	NA	NA	NA	NA	NA	NA	NA	NA	NA	NA	NA	NA	NA	NA	NA	NA	NA	NA	NA	NA	NA	NA	NA	NA	NA	NA	NA	NA	NA	European	NA	NA	NA	NA	NA	NA	NA	NA	NA	NA	NA	NA	NA	NA	NA	NA	NA	NA	NA	NA	NA	NA	NA	NA	NA	NA	NA	NA	NA	NA	NA	NA	NA	NA	NA	NA	NA	Caesarean section	NA	NA	NA	Murphy_2019_probiotic_infants_sample_042	Murphy_2019_probiotic_infants	fecal material [ENVO:00002003]	intestine environment [ENVO:2100002]	obsolete human-associated habitat [ENVO:00009003]	Human gut	human_samples	NA	NA	NA	NA	NA	NA
SAMN09278244	18902567	Murphy_2019_probiotic_infants	NA	NA	NA	NA	NA	NA	NA	NA	NA	NA	NA	NA	NA	NA	NA	NA	NA	Murphy_2019_probiotic_infants_sample_043	P601	Murphy_2019_probiotic_infants_sample_043	feces [ENVO:00002003]	0	female	0	NA	New Zealand	public	COHORT	Murphy_2019_probiotic_infants	49332:Murphy, R	intestine environment [ENVO:2100002]	2004-01-01	2005-12-31	NA	allergies, historical data	SAMN09278244, sample_043	human-associated habitat [ENVO:00009003]	human-gut	9606	metagenome	-36.8485	174.763	country	probiotic	408170	human gut metagenome	NA	NA	NA	NA	NA	NA	NA	NA	NA	NA	NA	NA	NA	NA	NA	NA	NA	NA	NA	NA	NA	NA	NA	NA	NA	NA	NA	NA	NA	NA	NA	NA	NA	NA	NA	European	NA	NA	NA	NA	NA	NA	NA	NA	NA	NA	NA	NA	NA	NA	NA	NA	NA	NA	NA	NA	NA	NA	NA	NA	NA	NA	NA	NA	NA	NA	NA	NA	NA	NA	NA	NA	NA	Caesarean section	NA	NA	NA	Murphy_2019_probiotic_infants_sample_043	Murphy_2019_probiotic_infants	fecal material [ENVO:00002003]	intestine environment [ENVO:2100002]	obsolete human-associated habitat [ENVO:00009003]	Human gut	human_samples	NA	NA	NA	NA	NA	NA
SAMN09278245	13315537	Murphy_2019_probiotic_infants	MTclstr_v1_4484	CM021857.1	871458	3.7084	139794	0.1604	Eukaryota_Viridiplantae_Streptophyta_Embryophyta_Tracheophyta_Spermatophyta_Magnoliopsida_eudicotyledons_Gunneridae_Pentapetalae_rosids_malvids_Sapindales_Anacardiaceae_Mangifera	Mangifera indica	Eukaryota;Plants;Land Plants	Murphy_2019_probiotic_infants	mt	Food	Plant	Mango	0	NA	Other fruits	Murphy_2019_probiotic_infants_sample_044	P546	Murphy_2019_probiotic_infants_sample_044	feces [ENVO:00002003]	720	female	2	NA	New Zealand	public	COHORT	Murphy_2019_probiotic_infants	49332:Murphy, R	intestine environment [ENVO:2100002]	2004-01-01	2005-12-31	NA	allergies, historical data	SAMN09278245, sample_044	human-associated habitat [ENVO:00009003]	human-gut	9606	metagenome	-36.8485	174.763	country	probiotic	408170	human gut metagenome	NA	NA	NA	NA	NA	NA	NA	NA	NA	NA	NA	NA	NA	NA	NA	NA	NA	NA	NA	NA	NA	NA	NA	NA	NA	NA	NA	NA	NA	NA	NA	NA	NA	NA	NA	NA	NA	NA	NA	NA	NA	NA	NA	NA	NA	NA	NA	NA	NA	NA	NA	NA	NA	NA	NA	NA	NA	NA	NA	NA	NA	NA	NA	NA	NA	NA	NA	NA	NA	NA	NA	NA	NA	Caesarean section	NA	NA	NA	Murphy_2019_probiotic_infants_sample_044	Murphy_2019_probiotic_infants	fecal material [ENVO:00002003]	intestine environment [ENVO:2100002]	obsolete human-associated habitat [ENVO:00009003]	Human gut	human_samples	NA	NA	NA	NA	NA	NA
SAMN09278245	13315537	Murphy_2019_probiotic_infants	PLclstr_v1_1520	NC_037471.1	160767	3.5722	33974	0.2113	Eukaryota_Viridiplantae_Streptophyta_Embryophyta_Tracheophyta_Spermatophyta_Magnoliopsida_eudicotyledons_Gunneridae_Pentapetalae_rosids_malvids_Sapindales_Anacardiaceae_Pistacia	Rhus ovata;Rhus typhina;Pistacia vera;Rhus chinensis;Rhus integrifolia;Pistacia weinmaniifolia;Toxicodendron vernicifluum;Pistacia chinensis;Rhus potaninii	Eukaryota;Plants;Land Plants	Murphy_2019_probiotic_infants	pl	Food	Plant	Pistacia/Sugar bush	0	NA	Nuts	Murphy_2019_probiotic_infants_sample_044	P546	Murphy_2019_probiotic_infants_sample_044	feces [ENVO:00002003]	720	female	2	NA	New Zealand	public	COHORT	Murphy_2019_probiotic_infants	49332:Murphy, R	intestine environment [ENVO:2100002]	2004-01-01	2005-12-31	NA	allergies, historical data	SAMN09278245, sample_044	human-associated habitat [ENVO:00009003]	human-gut	9606	metagenome	-36.8485	174.763	country	probiotic	408170	human gut metagenome	NA	NA	NA	NA	NA	NA	NA	NA	NA	NA	NA	NA	NA	NA	NA	NA	NA	NA	NA	NA	NA	NA	NA	NA	NA	NA	NA	NA	NA	NA	NA	NA	NA	NA	NA	NA	NA	NA	NA	NA	NA	NA	NA	NA	NA	NA	NA	NA	NA	NA	NA	NA	NA	NA	NA	NA	NA	NA	NA	NA	NA	NA	NA	NA	NA	NA	NA	NA	NA	NA	NA	NA	NA	Caesarean section	NA	NA	NA	Murphy_2019_probiotic_infants_sample_044	Murphy_2019_probiotic_infants	fecal material [ENVO:00002003]	intestine environment [ENVO:2100002]	obsolete human-associated habitat [ENVO:00009003]	Human gut	human_samples	NA	NA	NA	NA	NA	NA
SAMN09278245	13315537	Murphy_2019_probiotic_infants	MTclstr_v1_176	NC_045036.1	779106	4.5452	48988	0.0629	Eukaryota_Viridiplantae_Streptophyta_Embryophyta_Tracheophyta_Spermatophyta_Magnoliopsida_eudicotyledons_Gunneridae_Pentapetalae_rosids_malvids_Sapindales_Anacardiaceae_Spondias	Spondias mombin;Spondias tuberosa	Eukaryota;Plants;Land Plants	Murphy_2019_probiotic_infants	mt	Food	Plant	Mombin/hog plum	0	NA	Other fruits	Murphy_2019_probiotic_infants_sample_044	P546	Murphy_2019_probiotic_infants_sample_044	feces [ENVO:00002003]	720	female	2	NA	New Zealand	public	COHORT	Murphy_2019_probiotic_infants	49332:Murphy, R	intestine environment [ENVO:2100002]	2004-01-01	2005-12-31	NA	allergies, historical data	SAMN09278245, sample_044	human-associated habitat [ENVO:00009003]	human-gut	9606	metagenome	-36.8485	174.763	country	probiotic	408170	human gut metagenome	NA	NA	NA	NA	NA	NA	NA	NA	NA	NA	NA	NA	NA	NA	NA	NA	NA	NA	NA	NA	NA	NA	NA	NA	NA	NA	NA	NA	NA	NA	NA	NA	NA	NA	NA	NA	NA	NA	NA	NA	NA	NA	NA	NA	NA	NA	NA	NA	NA	NA	NA	NA	NA	NA	NA	NA	NA	NA	NA	NA	NA	NA	NA	NA	NA	NA	NA	NA	NA	NA	NA	NA	NA	Caesarean section	NA	NA	NA	Murphy_2019_probiotic_infants_sample_044	Murphy_2019_probiotic_infants	fecal material [ENVO:00002003]	intestine environment [ENVO:2100002]	obsolete human-associated habitat [ENVO:00009003]	Human gut	human_samples	NA	NA	NA	NA	NA	NA
SAMN09278245	13315537	Murphy_2019_probiotic_infants	PLclstr_v1_1521	NC_035239.1	157780	3.7437	46643	0.2956	Eukaryota_Viridiplantae_Streptophyta_Embryophyta_Tracheophyta_Spermatophyta_Magnoliopsida_eudicotyledons_Gunneridae_Pentapetalae_rosids_malvids_Sapindales_Anacardiaceae_Mangifera	Mangifera indica;Anacardium occidentale	Eukaryota;Plants;Land Plants	Murphy_2019_probiotic_infants	pl	Food	Plant	Mango	0	NA	Other fruits	Murphy_2019_probiotic_infants_sample_044	P546	Murphy_2019_probiotic_infants_sample_044	feces [ENVO:00002003]	720	female	2	NA	New Zealand	public	COHORT	Murphy_2019_probiotic_infants	49332:Murphy, R	intestine environment [ENVO:2100002]	2004-01-01	2005-12-31	NA	allergies, historical data	SAMN09278245, sample_044	human-associated habitat [ENVO:00009003]	human-gut	9606	metagenome	-36.8485	174.763	country	probiotic	408170	human gut metagenome	NA	NA	NA	NA	NA	NA	NA	NA	NA	NA	NA	NA	NA	NA	NA	NA	NA	NA	NA	NA	NA	NA	NA	NA	NA	NA	NA	NA	NA	NA	NA	NA	NA	NA	NA	NA	NA	NA	NA	NA	NA	NA	NA	NA	NA	NA	NA	NA	NA	NA	NA	NA	NA	NA	NA	NA	NA	NA	NA	NA	NA	NA	NA	NA	NA	NA	NA	NA	NA	NA	NA	NA	NA	Caesarean section	NA	NA	NA	Murphy_2019_probiotic_infants_sample_044	Murphy_2019_probiotic_infants	fecal material [ENVO:00002003]	intestine environment [ENVO:2100002]	obsolete human-associated habitat [ENVO:00009003]	Human gut	human_samples	NA	NA	NA	NA	NA	NA
SAMN09278246	15398720	Murphy_2019_probiotic_infants	PLclstr_v1_1657	NC_044163.1	136006	1.6931	7285	0.0536	Eukaryota_Viridiplantae_Streptophyta_Embryophyta_Tracheophyta_Spermatophyta_Magnoliopsida_Liliopsida_Poales_Poaceae_BOP clade_Pooideae_Poodae_Poeae_Aveninae_Avena	Avena fatua;Avena murphyi;Trisetum cernuum;Avena sativa;Avena vaviloviana;Avena damascena;Avena agadiriana;Avena hybrida;Avena hirtula;Avena maroccana;Arrhenatherum elatius;Avena occidentalis;Avena abyssinica;Avena strigosa;Avena ventricosa;Avena hispanica;Avena barbata;Avena nuda;Avena longiglumis;Koeleria nitidula;Avena canariensis;Avena eriantha;Avena wiestii;Avena lusitanica;Avena sterilis;Avena atlantica;Avena clauda;Avena brevis	Eukaryota;Plants;Land Plants	Murphy_2019_probiotic_infants	pl	Food	Plant	Oats	0	NA	Cereals	Murphy_2019_probiotic_infants_sample_045	P513	Murphy_2019_probiotic_infants_sample_045	feces [ENVO:00002003]	720	female	2	NA	New Zealand	public	COHORT	Murphy_2019_probiotic_infants	49332:Murphy, R	intestine environment [ENVO:2100002]	2004-01-01	2005-12-31	NA	allergies, historical data	SAMN09278246, sample_045	human-associated habitat [ENVO:00009003]	human-gut	9606	metagenome	-36.8485	174.763	country	probiotic	408170	human gut metagenome	NA	NA	NA	NA	NA	NA	NA	NA	NA	NA	NA	NA	NA	NA	NA	NA	NA	NA	NA	NA	NA	NA	NA	NA	NA	NA	NA	NA	NA	NA	NA	NA	NA	NA	NA	European	NA	NA	NA	NA	NA	NA	NA	NA	NA	NA	NA	NA	NA	NA	NA	NA	NA	NA	NA	NA	NA	NA	NA	NA	NA	NA	NA	NA	NA	NA	NA	NA	NA	NA	NA	NA	NA	Vaginal birth	NA	NA	NA	Murphy_2019_probiotic_infants_sample_045	Murphy_2019_probiotic_infants	fecal material [ENVO:00002003]	intestine environment [ENVO:2100002]	obsolete human-associated habitat [ENVO:00009003]	Human gut	human_samples	NA	NA	NA	NA	NA	NA
SAMN09278247	17174884	Murphy_2019_probiotic_infants	PLclstr_v1_887	NC_036105.1	161012	1.6386	14702	0.0913	Eukaryota_Viridiplantae_Streptophyta_Embryophyta_Tracheophyta_Spermatophyta_Magnoliopsida_eudicotyledons_Gunneridae_Pentapetalae_rosids_Vitales_Vitaceae_Viteae_Vitis	Vitis labrusca;Vitis betulifolia;Vitis thunbergii;Vitis bloodworthiana;Vitis palmata;Vitis peninsularis;Vitis vinifera;Vitis piasezkii;Vitis rotundifolia;Vitis ficifolia;Vitis lanata;Vitis mustangensis;Vitis vulpina;Vitis retordii;Vitis riparia;Vitis bryoniifolia;Vitis monticola;Vitis jacquemontii;Vitis aestivalis;Vitis amurensis;Vitis arizonica;Vitis rufotomentosa;Vitis acerifolia;Vitis pseudoreticulata;Vitis x;Vitis biformis;Vitis girdiana;Vitis baileyana;Vitis tiliifolia;Vitis cordifolia;Vitis doaniana;Vitis rupestris;Vitis cinerea;Ampelopsis humulifolia;Vitis californica;Vitis shuttleworthii;Vitis heyneana;Vitis coignetiae;Vitis treleasei;Ampelopsis japonica	Eukaryota;Plants;Land Plants	Murphy_2019_probiotic_infants	pl	Food	Plant	Grapes	0	NA	Berries	Murphy_2019_probiotic_infants_sample_046	P729	Murphy_2019_probiotic_infants_sample_046	feces [ENVO:00002003]	360	female	1	NA	New Zealand	public	COHORT	Murphy_2019_probiotic_infants	49332:Murphy, R	intestine environment [ENVO:2100002]	2004-01-01	2005-12-31	NA	allergies, historical data	SAMN09278247, sample_046	human-associated habitat [ENVO:00009003]	human-gut	9606	metagenome	-36.8485	174.763	country	placebo treatment	408170	human gut metagenome	NA	NA	NA	NA	NA	NA	NA	NA	NA	NA	NA	NA	NA	NA	NA	NA	NA	NA	NA	NA	NA	NA	NA	NA	NA	NA	NA	NA	NA	NA	NA	NA	NA	NA	NA	European	NA	NA	NA	NA	NA	NA	NA	NA	NA	NA	NA	NA	NA	NA	NA	NA	NA	NA	NA	NA	NA	NA	NA	NA	NA	NA	NA	NA	NA	NA	NA	NA	NA	NA	NA	NA	NA	Caesarean section	NA	NA	NA	Murphy_2019_probiotic_infants_sample_046	Murphy_2019_probiotic_infants	fecal material [ENVO:00002003]	intestine environment [ENVO:2100002]	obsolete human-associated habitat [ENVO:00009003]	Human gut	human_samples	NA	NA	NA	NA	NA	NA
SAMN09278248	13398372	Murphy_2019_probiotic_infants	NA	NA	NA	NA	NA	NA	NA	NA	NA	NA	NA	NA	NA	NA	NA	NA	NA	Murphy_2019_probiotic_infants_sample_047	P604	Murphy_2019_probiotic_infants_sample_047	feces [ENVO:00002003]	90	male	0.25	NA	New Zealand	public	COHORT	Murphy_2019_probiotic_infants	49332:Murphy, R	intestine environment [ENVO:2100002]	2004-01-01	2005-12-31	NA	allergies, historical data	SAMN09278248, sample_047	human-associated habitat [ENVO:00009003]	human-gut	9606	metagenome	-36.8485	174.763	country	placebo treatment	408170	human gut metagenome	NA	NA	NA	NA	NA	NA	NA	NA	NA	NA	NA	NA	NA	NA	NA	NA	NA	NA	NA	NA	NA	NA	NA	NA	NA	NA	NA	NA	NA	NA	NA	NA	NA	NA	NA	European	NA	NA	NA	NA	NA	NA	NA	NA	NA	NA	NA	NA	NA	NA	NA	NA	NA	NA	NA	NA	NA	NA	NA	NA	NA	NA	NA	NA	NA	NA	NA	NA	NA	NA	NA	NA	NA	Caesarean section	NA	NA	NA	Murphy_2019_probiotic_infants_sample_047	Murphy_2019_probiotic_infants	fecal material [ENVO:00002003]	intestine environment [ENVO:2100002]	obsolete human-associated habitat [ENVO:00009003]	Human gut	human_samples	NA	NA	NA	NA	NA	NA
SAMN09278249	14316768	Murphy_2019_probiotic_infants	NA	NA	NA	NA	NA	NA	NA	NA	NA	NA	NA	NA	NA	NA	NA	NA	NA	Murphy_2019_probiotic_infants_sample_048	P662	Murphy_2019_probiotic_infants_sample_048	feces [ENVO:00002003]	90	female	0.25	NA	New Zealand	public	COHORT	Murphy_2019_probiotic_infants	49332:Murphy, R	intestine environment [ENVO:2100002]	2004-01-01	2005-12-31	NA	allergies, historical data	SAMN09278249, sample_048	human-associated habitat [ENVO:00009003]	human-gut	9606	metagenome	-36.8485	174.763	country	probiotic	408170	human gut metagenome	NA	NA	NA	NA	NA	NA	NA	NA	NA	NA	NA	NA	NA	NA	NA	NA	NA	NA	NA	NA	NA	NA	NA	NA	NA	NA	NA	NA	NA	NA	NA	NA	NA	NA	NA	NA	NA	NA	NA	NA	NA	NA	NA	NA	NA	NA	NA	NA	NA	NA	NA	NA	NA	NA	NA	NA	NA	NA	NA	NA	NA	NA	NA	NA	NA	NA	NA	NA	NA	NA	NA	NA	NA	Caesarean section	NA	NA	NA	Murphy_2019_probiotic_infants_sample_048	Murphy_2019_probiotic_infants	fecal material [ENVO:00002003]	intestine environment [ENVO:2100002]	obsolete human-associated habitat [ENVO:00009003]	Human gut	human_samples	NA	NA	NA	NA	NA	NA
SAMN09278250	11627224	Murphy_2019_probiotic_infants	NA	NA	NA	NA	NA	NA	NA	NA	NA	NA	NA	NA	NA	NA	NA	NA	NA	Murphy_2019_probiotic_infants_sample_049	P568	Murphy_2019_probiotic_infants_sample_049	feces [ENVO:00002003]	0	male	0	NA	New Zealand	public	COHORT	Murphy_2019_probiotic_infants	49332:Murphy, R	intestine environment [ENVO:2100002]	2004-01-01	2005-12-31	NA	allergies, historical data	SAMN09278250, sample_049	human-associated habitat [ENVO:00009003]	human-gut	9606	metagenome	-36.8485	174.763	country	placebo treatment	408170	human gut metagenome	NA	NA	NA	NA	NA	NA	NA	NA	NA	NA	NA	NA	NA	NA	NA	NA	NA	NA	NA	NA	NA	NA	NA	NA	NA	NA	NA	NA	NA	NA	NA	NA	NA	NA	NA	European	NA	NA	NA	NA	NA	NA	NA	NA	NA	NA	NA	NA	NA	NA	NA	NA	NA	NA	NA	NA	NA	NA	NA	NA	NA	NA	NA	NA	NA	NA	NA	NA	NA	NA	NA	NA	NA	Caesarean section	NA	NA	NA	Murphy_2019_probiotic_infants_sample_049	Murphy_2019_probiotic_infants	fecal material [ENVO:00002003]	intestine environment [ENVO:2100002]	obsolete human-associated habitat [ENVO:00009003]	Human gut	human_samples	NA	NA	NA	NA	NA	NA
SAMN09278251	9232064	Murphy_2019_probiotic_infants	NA	NA	NA	NA	NA	NA	NA	NA	NA	NA	NA	NA	NA	NA	NA	NA	NA	Murphy_2019_probiotic_infants_sample_050	P604	Murphy_2019_probiotic_infants_sample_050	feces [ENVO:00002003]	0	male	0	NA	New Zealand	public	COHORT	Murphy_2019_probiotic_infants	49332:Murphy, R	intestine environment [ENVO:2100002]	2004-01-01	2005-12-31	NA	allergies, historical data	SAMN09278251, sample_050	human-associated habitat [ENVO:00009003]	human-gut	9606	metagenome	-36.8485	174.763	country	placebo treatment	408170	human gut metagenome	NA	NA	NA	NA	NA	NA	NA	NA	NA	NA	NA	NA	NA	NA	NA	NA	NA	NA	NA	NA	NA	NA	NA	NA	NA	NA	NA	NA	NA	NA	NA	NA	NA	NA	NA	European	NA	NA	NA	NA	NA	NA	NA	NA	NA	NA	NA	NA	NA	NA	NA	NA	NA	NA	NA	NA	NA	NA	NA	NA	NA	NA	NA	NA	NA	NA	NA	NA	NA	NA	NA	NA	NA	Caesarean section	NA	NA	NA	Murphy_2019_probiotic_infants_sample_050	Murphy_2019_probiotic_infants	fecal material [ENVO:00002003]	intestine environment [ENVO:2100002]	obsolete human-associated habitat [ENVO:00009003]	Human gut	human_samples	NA	NA	NA	NA	NA	NA
SAMN09278252	18687598	Murphy_2019_probiotic_infants	PLclstr_v1_1692	NC_045424.1	159786	1.8284	10749	0.0673	Eukaryota_Viridiplantae_Streptophyta_Embryophyta_Tracheophyta_Spermatophyta_Magnoliopsida_eudicotyledons_Gunneridae_Pentapetalae_rosids_fabids_Rosales_Rosaceae_Amygdaloideae_Maleae_Docynia	Hesperomeles goudotiana;Malacomeles denticulata;Malus sieversii;Chaenomeles japonica;Malus trilobata;Sorbus torminalis;Malus ioensis;Rhaphiolepis indica;Malus doumeri;Crataegus kansuensis;Sorbus setschwanensis;Rhaphiolepis impressivena;Cotoneaster horizontalis;Malus hupehensis;Photinia blinii;Pyrus pashia;Cotoneaster frigidus;Pyracantha fortuneana;Cydonia oblonga;Photinia sorbifolia;Amelanchier interior;Malus toringoides;Photinia integrifolia;Amelanchier asiatica;Eriobotrya japonica;Kageneckia lanceolata;Photinia lanuginosa;Malus coronaria;Pyrus communis;Malus prattii;Malus baccata;Cotoneaster wilsonii;Chaenomeles thibetica;Phippsiomeles matudae;Chaenomeles cathayensis;Malus x;Malus sieboldii;Cotoneaster microphyllus;Amelanchier sanguinea;Osteomeles schwerinae;Malus yunnanensis;Vauquelinia australis;Kageneckia angustifolia;Hesperomeles ferruginea;Vauquelinia pauciflora;Sorbus aria;Malus prunifolia;Cotoneaster taylorii;Pourthiaea amphidoxa;Torminalis clusii;Sorbus insignis;Cotoneaster acuminatus;Eriobotrya seguinii;Pyrus ussuriensis;Dichotomanthes tristaniicarpa;Kageneckia oblonga;Hesperomeles cuneata;Phippsiomeles mexicana;Rhaphiolepis salicifolia;Pourthiaea arguta;Photinia villosa;Cotoneaster schantungensis;Amelanchier bartramiana;Eriobotrya salwinensis;Docynia delavayi;Amelanchier alnifolia;Amelanchier humilis;Amelanchier pallida;Cotoneaster rubens;Pyrus spinosa;Photinia beckii;Rhaphiolepis major;Photinia prionophylla;Sorbus ulleungensis;Cotoneaster buxifolius;Amelanchier arborea;Malus florentina;Eriobotrya laoshanica;Malus micromalus;Pyrus pyrifolia;Eriobotrya obovata;Hesperomeles pernettyoides;Eriobotrya henryi;Rhaphiolepis lanceolata;Sorbus chamaemespilus;Amelanchier cusickii;Photinia serratifolia;Malus angustifolia;Rhaphiolepis ferruginea;Eriobotrya malipoensis;Pourthiaea tomentosa;Photinia lochengensis;Rhaphiolepis umbellata;Aronia arbutifolia;Malus tschonoskii;Chaenomeles sinensis;Cotoneaster silvestrii	Eukaryota;Plants;Land Plants	Murphy_2019_probiotic_infants	pl	Food	Plant	Apple/Pear	0	NA	Apple	Murphy_2019_probiotic_infants_sample_051	P552	Murphy_2019_probiotic_infants_sample_051	feces [ENVO:00002003]	720	male	2	NA	New Zealand	public	COHORT	Murphy_2019_probiotic_infants	49332:Murphy, R	intestine environment [ENVO:2100002]	2004-01-01	2005-12-31	NA	allergies, historical data	SAMN09278252, sample_051	human-associated habitat [ENVO:00009003]	human-gut	9606	metagenome	-36.8485	174.763	country	placebo treatment	408170	human gut metagenome	NA	NA	NA	NA	NA	NA	NA	NA	NA	NA	NA	NA	NA	NA	NA	NA	NA	NA	NA	NA	NA	NA	NA	NA	NA	NA	NA	NA	NA	NA	NA	NA	NA	NA	NA	NA	NA	NA	NA	NA	NA	NA	NA	NA	NA	NA	NA	NA	NA	NA	NA	NA	NA	NA	NA	NA	NA	NA	NA	NA	NA	NA	NA	NA	NA	NA	NA	NA	NA	NA	NA	NA	NA	Vaginal birth	NA	NA	NA	Murphy_2019_probiotic_infants_sample_051	Murphy_2019_probiotic_infants	fecal material [ENVO:00002003]	intestine environment [ENVO:2100002]	obsolete human-associated habitat [ENVO:00009003]	Human gut	human_samples	NA	NA	NA	NA	NA	NA
SAMN09278252	18687598	Murphy_2019_probiotic_infants	PLclstr_v1_1456	NC_028439.1	169503	2.0417	17808	0.1051	Eukaryota_Viridiplantae_Streptophyta_Embryophyta_Tracheophyta_Spermatophyta_Magnoliopsida_Liliopsida_Zingiberales_Musaceae_Musa	Musella lasiocarpa;Musa balbisiana;Musa textilis;Musa ornata;Musa itinerans	Eukaryota;Plants;Land Plants	Murphy_2019_probiotic_infants	pl	Food	Plant	Banana	0	NA	Banana	Murphy_2019_probiotic_infants_sample_051	P552	Murphy_2019_probiotic_infants_sample_051	feces [ENVO:00002003]	720	male	2	NA	New Zealand	public	COHORT	Murphy_2019_probiotic_infants	49332:Murphy, R	intestine environment [ENVO:2100002]	2004-01-01	2005-12-31	NA	allergies, historical data	SAMN09278252, sample_051	human-associated habitat [ENVO:00009003]	human-gut	9606	metagenome	-36.8485	174.763	country	placebo treatment	408170	human gut metagenome	NA	NA	NA	NA	NA	NA	NA	NA	NA	NA	NA	NA	NA	NA	NA	NA	NA	NA	NA	NA	NA	NA	NA	NA	NA	NA	NA	NA	NA	NA	NA	NA	NA	NA	NA	NA	NA	NA	NA	NA	NA	NA	NA	NA	NA	NA	NA	NA	NA	NA	NA	NA	NA	NA	NA	NA	NA	NA	NA	NA	NA	NA	NA	NA	NA	NA	NA	NA	NA	NA	NA	NA	NA	Vaginal birth	NA	NA	NA	Murphy_2019_probiotic_infants_sample_051	Murphy_2019_probiotic_infants	fecal material [ENVO:00002003]	intestine environment [ENVO:2100002]	obsolete human-associated habitat [ENVO:00009003]	Human gut	human_samples	NA	NA	NA	NA	NA	NA
SAMN09278253	20658906	Murphy_2019_probiotic_infants	NA	NA	NA	NA	NA	NA	NA	NA	NA	NA	NA	NA	NA	NA	NA	NA	NA	Murphy_2019_probiotic_infants_sample_052	P525	Murphy_2019_probiotic_infants_sample_052	feces [ENVO:00002003]	720	male	2	NA	New Zealand	public	COHORT	Murphy_2019_probiotic_infants	49332:Murphy, R	intestine environment [ENVO:2100002]	2004-01-01	2005-12-31	NA	allergies, historical data	SAMN09278253, sample_052	human-associated habitat [ENVO:00009003]	human-gut	9606	metagenome	-36.8485	174.763	country	probiotic	408170	human gut metagenome	NA	NA	NA	NA	NA	NA	NA	NA	NA	NA	NA	NA	NA	NA	NA	NA	NA	NA	NA	NA	NA	NA	NA	NA	NA	NA	NA	NA	NA	NA	NA	NA	NA	NA	NA	European	NA	NA	NA	NA	NA	NA	NA	NA	NA	NA	NA	NA	NA	NA	NA	NA	NA	NA	NA	NA	NA	NA	NA	NA	NA	NA	NA	NA	NA	NA	NA	NA	NA	NA	NA	NA	NA	Caesarean section	NA	NA	NA	Murphy_2019_probiotic_infants_sample_052	Murphy_2019_probiotic_infants	fecal material [ENVO:00002003]	intestine environment [ENVO:2100002]	obsolete human-associated habitat [ENVO:00009003]	Human gut	human_samples	NA	NA	NA	NA	NA	NA
SAMN09278254	26646839	Murphy_2019_probiotic_infants	NA	NA	NA	NA	NA	NA	NA	NA	NA	NA	NA	NA	NA	NA	NA	NA	NA	Murphy_2019_probiotic_infants_sample_053	P717	Murphy_2019_probiotic_infants_sample_053	feces [ENVO:00002003]	360	male	1	NA	New Zealand	public	COHORT	Murphy_2019_probiotic_infants	49332:Murphy, R	intestine environment [ENVO:2100002]	2004-01-01	2005-12-31	NA	allergies, historical data	SAMN09278254, sample_053	human-associated habitat [ENVO:00009003]	human-gut	9606	metagenome	-36.8485	174.763	country	probiotic	408170	human gut metagenome	NA	NA	NA	NA	NA	NA	NA	NA	NA	NA	NA	NA	NA	NA	NA	NA	NA	NA	NA	NA	NA	NA	NA	NA	NA	NA	NA	NA	NA	NA	NA	NA	NA	NA	NA	European	NA	NA	NA	NA	NA	NA	NA	NA	NA	NA	NA	NA	NA	NA	NA	NA	NA	NA	NA	NA	NA	NA	NA	NA	NA	NA	NA	NA	NA	NA	NA	NA	NA	NA	NA	NA	NA	Vaginal birth	NA	NA	NA	Murphy_2019_probiotic_infants_sample_053	Murphy_2019_probiotic_infants	fecal material [ENVO:00002003]	intestine environment [ENVO:2100002]	obsolete human-associated habitat [ENVO:00009003]	Human gut	human_samples	NA	NA	NA	NA	NA	NA
SAMN09278255	9704898	Murphy_2019_probiotic_infants	NA	NA	NA	NA	NA	NA	NA	NA	NA	NA	NA	NA	NA	NA	NA	NA	NA	Murphy_2019_probiotic_infants_sample_054	P607	Murphy_2019_probiotic_infants_sample_054	feces [ENVO:00002003]	90	female	0.25	NA	New Zealand	public	COHORT	Murphy_2019_probiotic_infants	49332:Murphy, R	intestine environment [ENVO:2100002]	2004-01-01	2005-12-31	NA	allergies, historical data	SAMN09278255, sample_054	human-associated habitat [ENVO:00009003]	human-gut	9606	metagenome	-36.8485	174.763	country	probiotic	408170	human gut metagenome	NA	NA	NA	NA	NA	NA	NA	NA	NA	NA	NA	NA	NA	NA	NA	NA	NA	NA	NA	NA	NA	NA	NA	NA	NA	NA	NA	NA	NA	NA	NA	NA	NA	NA	NA	European	NA	NA	NA	NA	NA	NA	NA	NA	NA	NA	NA	NA	NA	NA	NA	NA	NA	NA	NA	NA	NA	NA	NA	NA	NA	NA	NA	NA	NA	NA	NA	NA	NA	NA	NA	NA	NA	Vaginal birth	NA	NA	NA	Murphy_2019_probiotic_infants_sample_054	Murphy_2019_probiotic_infants	fecal material [ENVO:00002003]	intestine environment [ENVO:2100002]	obsolete human-associated habitat [ENVO:00009003]	Human gut	human_samples	NA	NA	NA	NA	NA	NA
SAMN09278256	13718821	Murphy_2019_probiotic_infants	NA	NA	NA	NA	NA	NA	NA	NA	NA	NA	NA	NA	NA	NA	NA	NA	NA	Murphy_2019_probiotic_infants_sample_055	P568	Murphy_2019_probiotic_infants_sample_055	feces [ENVO:00002003]	90	male	0.25	NA	New Zealand	public	COHORT	Murphy_2019_probiotic_infants	49332:Murphy, R	intestine environment [ENVO:2100002]	2004-01-01	2005-12-31	NA	allergies, historical data	SAMN09278256, sample_055	human-associated habitat [ENVO:00009003]	human-gut	9606	metagenome	-36.8485	174.763	country	placebo treatment	408170	human gut metagenome	NA	NA	NA	NA	NA	NA	NA	NA	NA	NA	NA	NA	NA	NA	NA	NA	NA	NA	NA	NA	NA	NA	NA	NA	NA	NA	NA	NA	NA	NA	NA	NA	NA	NA	NA	European	NA	NA	NA	NA	NA	NA	NA	NA	NA	NA	NA	NA	NA	NA	NA	NA	NA	NA	NA	NA	NA	NA	NA	NA	NA	NA	NA	NA	NA	NA	NA	NA	NA	NA	NA	NA	NA	Caesarean section	NA	NA	NA	Murphy_2019_probiotic_infants_sample_055	Murphy_2019_probiotic_infants	fecal material [ENVO:00002003]	intestine environment [ENVO:2100002]	obsolete human-associated habitat [ENVO:00009003]	Human gut	human_samples	NA	NA	NA	NA	NA	NA
SAMN09278257	16250194	Murphy_2019_probiotic_infants	NA	NA	NA	NA	NA	NA	NA	NA	NA	NA	NA	NA	NA	NA	NA	NA	NA	Murphy_2019_probiotic_infants_sample_056	P548	Murphy_2019_probiotic_infants_sample_056	feces [ENVO:00002003]	0	male	0	NA	New Zealand	public	COHORT	Murphy_2019_probiotic_infants	49332:Murphy, R	intestine environment [ENVO:2100002]	2004-01-01	2005-12-31	NA	allergies, historical data	SAMN09278257, sample_056	human-associated habitat [ENVO:00009003]	human-gut	9606	metagenome	-36.8485	174.763	country	probiotic	408170	human gut metagenome	NA	NA	NA	NA	NA	NA	NA	NA	NA	NA	NA	NA	NA	NA	NA	NA	NA	NA	NA	NA	NA	NA	NA	NA	NA	NA	NA	NA	NA	NA	NA	NA	NA	NA	NA	European	NA	NA	NA	NA	NA	NA	NA	NA	NA	NA	NA	NA	NA	NA	NA	NA	NA	NA	NA	NA	NA	NA	NA	NA	NA	NA	NA	NA	NA	NA	NA	NA	NA	NA	NA	NA	NA	Vaginal birth	NA	NA	NA	Murphy_2019_probiotic_infants_sample_056	Murphy_2019_probiotic_infants	fecal material [ENVO:00002003]	intestine environment [ENVO:2100002]	obsolete human-associated habitat [ENVO:00009003]	Human gut	human_samples	NA	NA	NA	NA	NA	NA
SAMN09278258	11019033	Murphy_2019_probiotic_infants	NA	NA	NA	NA	NA	NA	NA	NA	NA	NA	NA	NA	NA	NA	NA	NA	NA	Murphy_2019_probiotic_infants_sample_057	P740	Murphy_2019_probiotic_infants_sample_057	feces [ENVO:00002003]	90	male	0.25	NA	New Zealand	public	COHORT	Murphy_2019_probiotic_infants	49332:Murphy, R	intestine environment [ENVO:2100002]	2004-01-01	2005-12-31	NA	allergies, historical data	SAMN09278258, sample_057	human-associated habitat [ENVO:00009003]	human-gut	9606	metagenome	-36.8485	174.763	country	placebo treatment	408170	human gut metagenome	NA	NA	NA	NA	NA	NA	NA	NA	NA	NA	NA	NA	NA	NA	NA	NA	NA	NA	NA	NA	NA	NA	NA	NA	NA	NA	NA	NA	NA	NA	NA	NA	NA	NA	NA	Maori	NA	NA	NA	NA	NA	NA	NA	NA	NA	NA	NA	NA	NA	NA	NA	NA	NA	NA	NA	NA	NA	NA	NA	NA	NA	NA	NA	NA	NA	NA	NA	NA	NA	NA	NA	NA	NA	Caesarean section	NA	NA	NA	Murphy_2019_probiotic_infants_sample_057	Murphy_2019_probiotic_infants	fecal material [ENVO:00002003]	intestine environment [ENVO:2100002]	obsolete human-associated habitat [ENVO:00009003]	Human gut	human_samples	NA	NA	NA	NA	NA	NA
SAMN09278259	11856256	Murphy_2019_probiotic_infants	NA	NA	NA	NA	NA	NA	NA	NA	NA	NA	NA	NA	NA	NA	NA	NA	NA	Murphy_2019_probiotic_infants_sample_058	P528	Murphy_2019_probiotic_infants_sample_058	feces [ENVO:00002003]	720	female	2	NA	New Zealand	public	COHORT	Murphy_2019_probiotic_infants	49332:Murphy, R	intestine environment [ENVO:2100002]	2004-01-01	2005-12-31	NA	allergies, historical data	SAMN09278259, sample_058	human-associated habitat [ENVO:00009003]	human-gut	9606	metagenome	-36.8485	174.763	country	placebo treatment	408170	human gut metagenome	NA	NA	NA	NA	NA	NA	NA	NA	NA	NA	NA	NA	NA	NA	NA	NA	NA	NA	NA	NA	NA	NA	NA	NA	NA	NA	NA	NA	NA	NA	NA	NA	NA	NA	NA	European	NA	NA	NA	NA	NA	NA	NA	NA	NA	NA	NA	NA	NA	NA	NA	NA	NA	NA	NA	NA	NA	NA	NA	NA	NA	NA	NA	NA	NA	NA	NA	NA	NA	NA	NA	NA	NA	Vaginal birth	NA	NA	NA	Murphy_2019_probiotic_infants_sample_058	Murphy_2019_probiotic_infants	fecal material [ENVO:00002003]	intestine environment [ENVO:2100002]	obsolete human-associated habitat [ENVO:00009003]	Human gut	human_samples	NA	NA	NA	NA	NA	NA
SAMN09278260	22116888	Murphy_2019_probiotic_infants	NA	NA	NA	NA	NA	NA	NA	NA	NA	NA	NA	NA	NA	NA	NA	NA	NA	Murphy_2019_probiotic_infants_sample_059	P666	Murphy_2019_probiotic_infants_sample_059	feces [ENVO:00002003]	360	female	1	NA	New Zealand	public	COHORT	Murphy_2019_probiotic_infants	49332:Murphy, R	intestine environment [ENVO:2100002]	2004-01-01	2005-12-31	NA	allergies, historical data	SAMN09278260, sample_059	human-associated habitat [ENVO:00009003]	human-gut	9606	metagenome	-36.8485	174.763	country	placebo treatment	408170	human gut metagenome	NA	NA	NA	NA	NA	NA	NA	NA	NA	NA	NA	NA	NA	NA	NA	NA	NA	NA	NA	NA	NA	NA	NA	NA	NA	NA	NA	NA	NA	NA	NA	NA	NA	NA	NA	European	NA	NA	NA	NA	NA	NA	NA	NA	NA	NA	NA	NA	NA	NA	NA	NA	NA	NA	NA	NA	NA	NA	NA	NA	NA	NA	NA	NA	NA	NA	NA	NA	NA	NA	NA	NA	NA	Vaginal birth	NA	NA	NA	Murphy_2019_probiotic_infants_sample_059	Murphy_2019_probiotic_infants	fecal material [ENVO:00002003]	intestine environment [ENVO:2100002]	obsolete human-associated habitat [ENVO:00009003]	Human gut	human_samples	NA	NA	NA	NA	NA	NA
SAMN09278261	6780833	Murphy_2019_probiotic_infants	NA	NA	NA	NA	NA	NA	NA	NA	NA	NA	NA	NA	NA	NA	NA	NA	NA	Murphy_2019_probiotic_infants_sample_060	P071	Murphy_2019_probiotic_infants_sample_060	feces [ENVO:00002003]	90	male	0.25	NA	New Zealand	public	COHORT	Murphy_2019_probiotic_infants	49332:Murphy, R	intestine environment [ENVO:2100002]	2004-01-01	2005-12-31	NA	allergies, historical data	SAMN09278261, sample_060	human-associated habitat [ENVO:00009003]	human-gut	9606	metagenome	-36.8485	174.763	country	probiotic	408170	human gut metagenome	NA	NA	NA	NA	NA	NA	NA	NA	NA	NA	NA	NA	NA	NA	NA	NA	NA	NA	NA	NA	NA	NA	NA	NA	NA	NA	NA	NA	NA	NA	NA	NA	NA	NA	NA	European	NA	NA	NA	NA	NA	NA	NA	NA	NA	NA	NA	NA	NA	NA	NA	NA	NA	NA	NA	NA	NA	NA	NA	NA	NA	NA	NA	NA	NA	NA	NA	NA	NA	NA	NA	NA	NA	Caesarean section	NA	NA	NA	Murphy_2019_probiotic_infants_sample_060	Murphy_2019_probiotic_infants	fecal material [ENVO:00002003]	intestine environment [ENVO:2100002]	obsolete human-associated habitat [ENVO:00009003]	Human gut	human_samples	NA	NA	NA	NA	NA	NA
SAMN09278262	13379861	Murphy_2019_probiotic_infants	NA	NA	NA	NA	NA	NA	NA	NA	NA	NA	NA	NA	NA	NA	NA	NA	NA	Murphy_2019_probiotic_infants_sample_062	P132	Murphy_2019_probiotic_infants_sample_062	feces [ENVO:00002003]	90	male	0.25	NA	New Zealand	public	COHORT	Murphy_2019_probiotic_infants	49332:Murphy, R	intestine environment [ENVO:2100002]	2004-01-01	2005-12-31	NA	allergies, historical data	SAMN09278262, sample_062	human-associated habitat [ENVO:00009003]	human-gut	9606	metagenome	-36.8485	174.763	country	probiotic	408170	human gut metagenome	NA	NA	NA	NA	NA	NA	NA	NA	NA	NA	NA	NA	NA	NA	NA	NA	NA	NA	NA	NA	NA	NA	NA	NA	NA	NA	NA	NA	NA	NA	NA	NA	NA	NA	NA	European	NA	NA	NA	NA	NA	NA	NA	NA	NA	NA	NA	NA	NA	NA	NA	NA	NA	NA	NA	NA	NA	NA	NA	NA	NA	NA	NA	NA	NA	NA	NA	NA	NA	NA	NA	NA	NA	Caesarean section	NA	NA	NA	Murphy_2019_probiotic_infants_sample_062	Murphy_2019_probiotic_infants	fecal material [ENVO:00002003]	intestine environment [ENVO:2100002]	obsolete human-associated habitat [ENVO:00009003]	Human gut	human_samples	NA	NA	NA	NA	NA	NA
SAMN09278263	11276173	Murphy_2019_probiotic_infants	NA	NA	NA	NA	NA	NA	NA	NA	NA	NA	NA	NA	NA	NA	NA	NA	NA	Murphy_2019_probiotic_infants_sample_063	P095	Murphy_2019_probiotic_infants_sample_063	feces [ENVO:00002003]	90	male	0.25	NA	New Zealand	public	COHORT	Murphy_2019_probiotic_infants	49332:Murphy, R	intestine environment [ENVO:2100002]	2004-01-01	2005-12-31	NA	allergies, historical data	SAMN09278263, sample_063	human-associated habitat [ENVO:00009003]	human-gut	9606	metagenome	-36.8485	174.763	country	probiotic	408170	human gut metagenome	NA	NA	NA	NA	NA	NA	NA	NA	NA	NA	NA	NA	NA	NA	NA	NA	NA	NA	NA	NA	NA	NA	NA	NA	NA	NA	NA	NA	NA	NA	NA	NA	NA	NA	NA	European	NA	NA	NA	NA	NA	NA	NA	NA	NA	NA	NA	NA	NA	NA	NA	NA	NA	NA	NA	NA	NA	NA	NA	NA	NA	NA	NA	NA	NA	NA	NA	NA	NA	NA	NA	NA	NA	Vaginal birth	NA	NA	NA	Murphy_2019_probiotic_infants_sample_063	Murphy_2019_probiotic_infants	fecal material [ENVO:00002003]	intestine environment [ENVO:2100002]	obsolete human-associated habitat [ENVO:00009003]	Human gut	human_samples	NA	NA	NA	NA	NA	NA
SAMN09278264	16157705	Murphy_2019_probiotic_infants	NA	NA	NA	NA	NA	NA	NA	NA	NA	NA	NA	NA	NA	NA	NA	NA	NA	Murphy_2019_probiotic_infants_sample_064	P120	Murphy_2019_probiotic_infants_sample_064	feces [ENVO:00002003]	90	female	0.25	NA	New Zealand	public	COHORT	Murphy_2019_probiotic_infants	49332:Murphy, R	intestine environment [ENVO:2100002]	2004-01-01	2005-12-31	NA	allergies, historical data	SAMN09278264, sample_064	human-associated habitat [ENVO:00009003]	human-gut	9606	metagenome	-36.8485	174.763	country	placebo treatment	408170	human gut metagenome	NA	NA	NA	NA	NA	NA	NA	NA	NA	NA	NA	NA	NA	NA	NA	NA	NA	NA	NA	NA	NA	NA	NA	NA	NA	NA	NA	NA	NA	NA	NA	NA	NA	NA	NA	European	NA	NA	NA	NA	NA	NA	NA	NA	NA	NA	NA	NA	NA	NA	NA	NA	NA	NA	NA	NA	NA	NA	NA	NA	NA	NA	NA	NA	NA	NA	NA	NA	NA	NA	NA	NA	NA	Vaginal birth	NA	NA	NA	Murphy_2019_probiotic_infants_sample_064	Murphy_2019_probiotic_infants	fecal material [ENVO:00002003]	intestine environment [ENVO:2100002]	obsolete human-associated habitat [ENVO:00009003]	Human gut	human_samples	NA	NA	NA	NA	NA	NA
SAMN09278265	12939278	Murphy_2019_probiotic_infants	NA	NA	NA	NA	NA	NA	NA	NA	NA	NA	NA	NA	NA	NA	NA	NA	NA	Murphy_2019_probiotic_infants_sample_065	P143	Murphy_2019_probiotic_infants_sample_065	feces [ENVO:00002003]	90	female	0.25	NA	New Zealand	public	COHORT	Murphy_2019_probiotic_infants	49332:Murphy, R	intestine environment [ENVO:2100002]	2004-01-01	2005-12-31	NA	allergies, historical data	SAMN09278265, sample_065	human-associated habitat [ENVO:00009003]	human-gut	9606	metagenome	-36.8485	174.763	country	placebo treatment	408170	human gut metagenome	NA	NA	NA	NA	NA	NA	NA	NA	NA	NA	NA	NA	NA	NA	NA	NA	NA	NA	NA	NA	NA	NA	NA	NA	NA	NA	NA	NA	NA	NA	NA	NA	NA	NA	NA	European	NA	NA	NA	NA	NA	NA	NA	NA	NA	NA	NA	NA	NA	NA	NA	NA	NA	NA	NA	NA	NA	NA	NA	NA	NA	NA	NA	NA	NA	NA	NA	NA	NA	NA	NA	NA	NA	Vaginal birth	NA	NA	NA	Murphy_2019_probiotic_infants_sample_065	Murphy_2019_probiotic_infants	fecal material [ENVO:00002003]	intestine environment [ENVO:2100002]	obsolete human-associated habitat [ENVO:00009003]	Human gut	human_samples	NA	NA	NA	NA	NA	NA
SAMN09278266	16777173	Murphy_2019_probiotic_infants	NA	NA	NA	NA	NA	NA	NA	NA	NA	NA	NA	NA	NA	NA	NA	NA	NA	Murphy_2019_probiotic_infants_sample_066	P096	Murphy_2019_probiotic_infants_sample_066	feces [ENVO:00002003]	90	female	0.25	NA	New Zealand	public	COHORT	Murphy_2019_probiotic_infants	49332:Murphy, R	intestine environment [ENVO:2100002]	2004-01-01	2005-12-31	NA	allergies, historical data	SAMN09278266, sample_066	human-associated habitat [ENVO:00009003]	human-gut	9606	metagenome	-36.8485	174.763	country	probiotic	408170	human gut metagenome	NA	NA	NA	NA	NA	NA	NA	NA	NA	NA	NA	NA	NA	NA	NA	NA	NA	NA	NA	NA	NA	NA	NA	NA	NA	NA	NA	NA	NA	NA	NA	NA	NA	NA	NA	European	NA	NA	NA	NA	NA	NA	NA	NA	NA	NA	NA	NA	NA	NA	NA	NA	NA	NA	NA	NA	NA	NA	NA	NA	NA	NA	NA	NA	NA	NA	NA	NA	NA	NA	NA	NA	NA	Vaginal birth	NA	NA	NA	Murphy_2019_probiotic_infants_sample_066	Murphy_2019_probiotic_infants	fecal material [ENVO:00002003]	intestine environment [ENVO:2100002]	obsolete human-associated habitat [ENVO:00009003]	Human gut	human_samples	NA	NA	NA	NA	NA	NA
SAMN09278267	9377352	Murphy_2019_probiotic_infants	NA	NA	NA	NA	NA	NA	NA	NA	NA	NA	NA	NA	NA	NA	NA	NA	NA	Murphy_2019_probiotic_infants_sample_067	P055	Murphy_2019_probiotic_infants_sample_067	feces [ENVO:00002003]	90	male	0.25	NA	New Zealand	public	COHORT	Murphy_2019_probiotic_infants	49332:Murphy, R	intestine environment [ENVO:2100002]	2004-01-01	2005-12-31	NA	allergies, historical data	SAMN09278267, sample_067	human-associated habitat [ENVO:00009003]	human-gut	9606	metagenome	-36.8485	174.763	country	placebo treatment	408170	human gut metagenome	NA	NA	NA	NA	NA	NA	NA	NA	NA	NA	NA	NA	NA	NA	NA	NA	NA	NA	NA	NA	NA	NA	NA	NA	NA	NA	NA	NA	NA	NA	NA	NA	NA	NA	NA	European	NA	NA	NA	NA	NA	NA	NA	NA	NA	NA	NA	NA	NA	NA	NA	NA	NA	NA	NA	NA	NA	NA	NA	NA	NA	NA	NA	NA	NA	NA	NA	NA	NA	NA	NA	NA	NA	Vaginal birth	NA	NA	NA	Murphy_2019_probiotic_infants_sample_067	Murphy_2019_probiotic_infants	fecal material [ENVO:00002003]	intestine environment [ENVO:2100002]	obsolete human-associated habitat [ENVO:00009003]	Human gut	human_samples	NA	NA	NA	NA	NA	NA
SAMN09278268	8189585	Murphy_2019_probiotic_infants	NA	NA	NA	NA	NA	NA	NA	NA	NA	NA	NA	NA	NA	NA	NA	NA	NA	Murphy_2019_probiotic_infants_sample_068	P099	Murphy_2019_probiotic_infants_sample_068	feces [ENVO:00002003]	90	female	0.25	NA	New Zealand	public	COHORT	Murphy_2019_probiotic_infants	49332:Murphy, R	intestine environment [ENVO:2100002]	2004-01-01	2005-12-31	NA	allergies, historical data	SAMN09278268, sample_068	human-associated habitat [ENVO:00009003]	human-gut	9606	metagenome	-36.8485	174.763	country	probiotic	408170	human gut metagenome	NA	NA	NA	NA	NA	NA	NA	NA	NA	NA	NA	NA	NA	NA	NA	NA	NA	NA	NA	NA	NA	NA	NA	NA	NA	NA	NA	NA	NA	NA	NA	NA	NA	NA	NA	European	NA	NA	NA	NA	NA	NA	NA	NA	NA	NA	NA	NA	NA	NA	NA	NA	NA	NA	NA	NA	NA	NA	NA	NA	NA	NA	NA	NA	NA	NA	NA	NA	NA	NA	NA	NA	NA	Caesarean section	NA	NA	NA	Murphy_2019_probiotic_infants_sample_068	Murphy_2019_probiotic_infants	fecal material [ENVO:00002003]	intestine environment [ENVO:2100002]	obsolete human-associated habitat [ENVO:00009003]	Human gut	human_samples	NA	NA	NA	NA	NA	NA
SAMN09278269	9520049	Murphy_2019_probiotic_infants	NA	NA	NA	NA	NA	NA	NA	NA	NA	NA	NA	NA	NA	NA	NA	NA	NA	Murphy_2019_probiotic_infants_sample_069	P125	Murphy_2019_probiotic_infants_sample_069	feces [ENVO:00002003]	90	male	0.25	NA	New Zealand	public	COHORT	Murphy_2019_probiotic_infants	49332:Murphy, R	intestine environment [ENVO:2100002]	2004-01-01	2005-12-31	NA	allergies, historical data	SAMN09278269, sample_069	human-associated habitat [ENVO:00009003]	human-gut	9606	metagenome	-36.8485	174.763	country	probiotic	408170	human gut metagenome	NA	NA	NA	NA	NA	NA	NA	NA	NA	NA	NA	NA	NA	NA	NA	NA	NA	NA	NA	NA	NA	NA	NA	NA	NA	NA	NA	NA	NA	NA	NA	NA	NA	NA	NA	European	NA	NA	NA	NA	NA	NA	NA	NA	NA	NA	NA	NA	NA	NA	NA	NA	NA	NA	NA	NA	NA	NA	NA	NA	NA	NA	NA	NA	NA	NA	NA	NA	NA	NA	NA	NA	NA	Caesarean section	NA	NA	NA	Murphy_2019_probiotic_infants_sample_069	Murphy_2019_probiotic_infants	fecal material [ENVO:00002003]	intestine environment [ENVO:2100002]	obsolete human-associated habitat [ENVO:00009003]	Human gut	human_samples	NA	NA	NA	NA	NA	NA
SAMN09278270	10784641	Murphy_2019_probiotic_infants	NA	NA	NA	NA	NA	NA	NA	NA	NA	NA	NA	NA	NA	NA	NA	NA	NA	Murphy_2019_probiotic_infants_sample_070	P051	Murphy_2019_probiotic_infants_sample_070	feces [ENVO:00002003]	90	male	0.25	NA	New Zealand	public	COHORT	Murphy_2019_probiotic_infants	49332:Murphy, R	intestine environment [ENVO:2100002]	2004-01-01	2005-12-31	NA	allergies, historical data	SAMN09278270, sample_070	human-associated habitat [ENVO:00009003]	human-gut	9606	metagenome	-36.8485	174.763	country	probiotic	408170	human gut metagenome	NA	NA	NA	NA	NA	NA	NA	NA	NA	NA	NA	NA	NA	NA	NA	NA	NA	NA	NA	NA	NA	NA	NA	NA	NA	NA	NA	NA	NA	NA	NA	NA	NA	NA	NA	Maori	NA	NA	NA	NA	NA	NA	NA	NA	NA	NA	NA	NA	NA	NA	NA	NA	NA	NA	NA	NA	NA	NA	NA	NA	NA	NA	NA	NA	NA	NA	NA	NA	NA	NA	NA	NA	NA	Caesarean section	NA	NA	NA	Murphy_2019_probiotic_infants_sample_070	Murphy_2019_probiotic_infants	fecal material [ENVO:00002003]	intestine environment [ENVO:2100002]	obsolete human-associated habitat [ENVO:00009003]	Human gut	human_samples	NA	NA	NA	NA	NA	NA
SAMN09278271	17038441	Murphy_2019_probiotic_infants	NA	NA	NA	NA	NA	NA	NA	NA	NA	NA	NA	NA	NA	NA	NA	NA	NA	Murphy_2019_probiotic_infants_sample_071	P081	Murphy_2019_probiotic_infants_sample_071	feces [ENVO:00002003]	90	female	0.25	NA	New Zealand	public	COHORT	Murphy_2019_probiotic_infants	49332:Murphy, R	intestine environment [ENVO:2100002]	2004-01-01	2005-12-31	NA	allergies, historical data	SAMN09278271, sample_071	human-associated habitat [ENVO:00009003]	human-gut	9606	metagenome	-36.8485	174.763	country	probiotic	408170	human gut metagenome	NA	NA	NA	NA	NA	NA	NA	NA	NA	NA	NA	NA	NA	NA	NA	NA	NA	NA	NA	NA	NA	NA	NA	NA	NA	NA	NA	NA	NA	NA	NA	NA	NA	NA	NA	European	NA	NA	NA	NA	NA	NA	NA	NA	NA	NA	NA	NA	NA	NA	NA	NA	NA	NA	NA	NA	NA	NA	NA	NA	NA	NA	NA	NA	NA	NA	NA	NA	NA	NA	NA	NA	NA	Caesarean section	NA	NA	NA	Murphy_2019_probiotic_infants_sample_071	Murphy_2019_probiotic_infants	fecal material [ENVO:00002003]	intestine environment [ENVO:2100002]	obsolete human-associated habitat [ENVO:00009003]	Human gut	human_samples	NA	NA	NA	NA	NA	NA
SAMN09278272	11751972	Murphy_2019_probiotic_infants	NA	NA	NA	NA	NA	NA	NA	NA	NA	NA	NA	NA	NA	NA	NA	NA	NA	Murphy_2019_probiotic_infants_sample_072	P129	Murphy_2019_probiotic_infants_sample_072	feces [ENVO:00002003]	90	female	0.25	NA	New Zealand	public	COHORT	Murphy_2019_probiotic_infants	49332:Murphy, R	intestine environment [ENVO:2100002]	2004-01-01	2005-12-31	NA	allergies, historical data	SAMN09278272, sample_072	human-associated habitat [ENVO:00009003]	human-gut	9606	metagenome	-36.8485	174.763	country	probiotic	408170	human gut metagenome	NA	NA	NA	NA	NA	NA	NA	NA	NA	NA	NA	NA	NA	NA	NA	NA	NA	NA	NA	NA	NA	NA	NA	NA	NA	NA	NA	NA	NA	NA	NA	NA	NA	NA	NA	European	NA	NA	NA	NA	NA	NA	NA	NA	NA	NA	NA	NA	NA	NA	NA	NA	NA	NA	NA	NA	NA	NA	NA	NA	NA	NA	NA	NA	NA	NA	NA	NA	NA	NA	NA	NA	NA	Caesarean section	NA	NA	NA	Murphy_2019_probiotic_infants_sample_072	Murphy_2019_probiotic_infants	fecal material [ENVO:00002003]	intestine environment [ENVO:2100002]	obsolete human-associated habitat [ENVO:00009003]	Human gut	human_samples	NA	NA	NA	NA	NA	NA
SAMN09278273	13686543	Murphy_2019_probiotic_infants	NA	NA	NA	NA	NA	NA	NA	NA	NA	NA	NA	NA	NA	NA	NA	NA	NA	Murphy_2019_probiotic_infants_sample_073	P115	Murphy_2019_probiotic_infants_sample_073	feces [ENVO:00002003]	90	female	0.25	NA	New Zealand	public	COHORT	Murphy_2019_probiotic_infants	49332:Murphy, R	intestine environment [ENVO:2100002]	2004-01-01	2005-12-31	NA	allergies, historical data	SAMN09278273, sample_073	human-associated habitat [ENVO:00009003]	human-gut	9606	metagenome	-36.8485	174.763	country	probiotic	408170	human gut metagenome	NA	NA	NA	NA	NA	NA	NA	NA	NA	NA	NA	NA	NA	NA	NA	NA	NA	NA	NA	NA	NA	NA	NA	NA	NA	NA	NA	NA	NA	NA	NA	NA	NA	NA	NA	Maori	NA	NA	NA	NA	NA	NA	NA	NA	NA	NA	NA	NA	NA	NA	NA	NA	NA	NA	NA	NA	NA	NA	NA	NA	NA	NA	NA	NA	NA	NA	NA	NA	NA	NA	NA	NA	NA	Vaginal birth	NA	NA	NA	Murphy_2019_probiotic_infants_sample_073	Murphy_2019_probiotic_infants	fecal material [ENVO:00002003]	intestine environment [ENVO:2100002]	obsolete human-associated habitat [ENVO:00009003]	Human gut	human_samples	NA	NA	NA	NA	NA	NA
SAMN09278274	12382908	Murphy_2019_probiotic_infants	NA	NA	NA	NA	NA	NA	NA	NA	NA	NA	NA	NA	NA	NA	NA	NA	NA	Murphy_2019_probiotic_infants_sample_074	P226	Murphy_2019_probiotic_infants_sample_074	feces [ENVO:00002003]	90	female	0.25	NA	New Zealand	public	COHORT	Murphy_2019_probiotic_infants	49332:Murphy, R	intestine environment [ENVO:2100002]	2004-01-01	2005-12-31	NA	allergies, historical data	SAMN09278274, sample_074	human-associated habitat [ENVO:00009003]	human-gut	9606	metagenome	-36.8485	174.763	country	placebo treatment	408170	human gut metagenome	NA	NA	NA	NA	NA	NA	NA	NA	NA	NA	NA	NA	NA	NA	NA	NA	NA	NA	NA	NA	NA	NA	NA	NA	NA	NA	NA	NA	NA	NA	NA	NA	NA	NA	NA	European	NA	NA	NA	NA	NA	NA	NA	NA	NA	NA	NA	NA	NA	NA	NA	NA	NA	NA	NA	NA	NA	NA	NA	NA	NA	NA	NA	NA	NA	NA	NA	NA	NA	NA	NA	NA	NA	Caesarean section	NA	NA	NA	Murphy_2019_probiotic_infants_sample_074	Murphy_2019_probiotic_infants	fecal material [ENVO:00002003]	intestine environment [ENVO:2100002]	obsolete human-associated habitat [ENVO:00009003]	Human gut	human_samples	NA	NA	NA	NA	NA	NA
SAMN09278275	14236648	Murphy_2019_probiotic_infants	MTclstr_v1_4423	NC_001224.1	85779	2.6856	11500	0.1341	Eukaryota_Fungi_Dikarya_Ascomycota_Saccharomycotina_Saccharomycetes_Saccharomycetales_Saccharomycetaceae_Saccharomyces	Saccharomyces cerevisiae	Eukaryota;Fungi;Ascomycetes	Murphy_2019_probiotic_infants	mt	Symbiont/food	Commensal	Yeast - Saccharomyces cerevisiae	0	Wine production; Bread production; Beer production; Dairy production	Symbiont/fermented food	Murphy_2019_probiotic_infants_sample_075	P225	Murphy_2019_probiotic_infants_sample_075	feces [ENVO:00002003]	360	female	1	NA	New Zealand	public	COHORT	Murphy_2019_probiotic_infants	49332:Murphy, R	intestine environment [ENVO:2100002]	2004-01-01	2005-12-31	NA	allergies, historical data	SAMN09278275, sample_075	human-associated habitat [ENVO:00009003]	human-gut	9606	metagenome	-36.8485	174.763	country	probiotic	408170	human gut metagenome	NA	NA	NA	NA	NA	NA	NA	NA	NA	NA	NA	NA	NA	NA	NA	NA	NA	NA	NA	NA	NA	NA	NA	NA	NA	NA	NA	NA	NA	NA	NA	NA	NA	NA	NA	European	NA	NA	NA	NA	NA	NA	NA	NA	NA	NA	NA	NA	NA	NA	NA	NA	NA	NA	NA	NA	NA	NA	NA	NA	NA	NA	NA	NA	NA	NA	NA	NA	NA	NA	NA	NA	NA	Vaginal birth	NA	NA	NA	Murphy_2019_probiotic_infants_sample_075	Murphy_2019_probiotic_infants	fecal material [ENVO:00002003]	intestine environment [ENVO:2100002]	obsolete human-associated habitat [ENVO:00009003]	Human gut	human_samples	NA	NA	NA	NA	NA	NA
SAMN09278276	20856921	Murphy_2019_probiotic_infants	NA	NA	NA	NA	NA	NA	NA	NA	NA	NA	NA	NA	NA	NA	NA	NA	NA	Murphy_2019_probiotic_infants_sample_076	P227	Murphy_2019_probiotic_infants_sample_076	feces [ENVO:00002003]	90	male	0.25	NA	New Zealand	public	COHORT	Murphy_2019_probiotic_infants	49332:Murphy, R	intestine environment [ENVO:2100002]	2004-01-01	2005-12-31	NA	allergies, historical data	SAMN09278276, sample_076	human-associated habitat [ENVO:00009003]	human-gut	9606	metagenome	-36.8485	174.763	country	placebo treatment	408170	human gut metagenome	NA	NA	NA	NA	NA	NA	NA	NA	NA	NA	NA	NA	NA	NA	NA	NA	NA	NA	NA	NA	NA	NA	NA	NA	NA	NA	NA	NA	NA	NA	NA	NA	NA	NA	NA	European	NA	NA	NA	NA	NA	NA	NA	NA	NA	NA	NA	NA	NA	NA	NA	NA	NA	NA	NA	NA	NA	NA	NA	NA	NA	NA	NA	NA	NA	NA	NA	NA	NA	NA	NA	NA	NA	Vaginal birth	NA	NA	NA	Murphy_2019_probiotic_infants_sample_076	Murphy_2019_probiotic_infants	fecal material [ENVO:00002003]	intestine environment [ENVO:2100002]	obsolete human-associated habitat [ENVO:00009003]	Human gut	human_samples	NA	NA	NA	NA	NA	NA
SAMN09278277	12147631	Murphy_2019_probiotic_infants	NA	NA	NA	NA	NA	NA	NA	NA	NA	NA	NA	NA	NA	NA	NA	NA	NA	Murphy_2019_probiotic_infants_sample_077	P228	Murphy_2019_probiotic_infants_sample_077	feces [ENVO:00002003]	90	male	0.25	NA	New Zealand	public	COHORT	Murphy_2019_probiotic_infants	49332:Murphy, R	intestine environment [ENVO:2100002]	2004-01-01	2005-12-31	NA	allergies, historical data	SAMN09278277, sample_077	human-associated habitat [ENVO:00009003]	human-gut	9606	metagenome	-36.8485	174.763	country	placebo treatment	408170	human gut metagenome	NA	NA	NA	NA	NA	NA	NA	NA	NA	NA	NA	NA	NA	NA	NA	NA	NA	NA	NA	NA	NA	NA	NA	NA	NA	NA	NA	NA	NA	NA	NA	NA	NA	NA	NA	European	NA	NA	NA	NA	NA	NA	NA	NA	NA	NA	NA	NA	NA	NA	NA	NA	NA	NA	NA	NA	NA	NA	NA	NA	NA	NA	NA	NA	NA	NA	NA	NA	NA	NA	NA	NA	NA	Caesarean section	NA	NA	NA	Murphy_2019_probiotic_infants_sample_077	Murphy_2019_probiotic_infants	fecal material [ENVO:00002003]	intestine environment [ENVO:2100002]	obsolete human-associated habitat [ENVO:00009003]	Human gut	human_samples	NA	NA	NA	NA	NA	NA
SAMN09278278	14114829	Murphy_2019_probiotic_infants	NA	NA	NA	NA	NA	NA	NA	NA	NA	NA	NA	NA	NA	NA	NA	NA	NA	Murphy_2019_probiotic_infants_sample_078	P238	Murphy_2019_probiotic_infants_sample_078	feces [ENVO:00002003]	90	male	0.25	NA	New Zealand	public	COHORT	Murphy_2019_probiotic_infants	49332:Murphy, R	intestine environment [ENVO:2100002]	2004-01-01	2005-12-31	NA	allergies, historical data	SAMN09278278, sample_078	human-associated habitat [ENVO:00009003]	human-gut	9606	metagenome	-36.8485	174.763	country	placebo treatment	408170	human gut metagenome	NA	NA	NA	NA	NA	NA	NA	NA	NA	NA	NA	NA	NA	NA	NA	NA	NA	NA	NA	NA	NA	NA	NA	NA	NA	NA	NA	NA	NA	NA	NA	NA	NA	NA	NA	European	NA	NA	NA	NA	NA	NA	NA	NA	NA	NA	NA	NA	NA	NA	NA	NA	NA	NA	NA	NA	NA	NA	NA	NA	NA	NA	NA	NA	NA	NA	NA	NA	NA	NA	NA	NA	NA	Vaginal birth	NA	NA	NA	Murphy_2019_probiotic_infants_sample_078	Murphy_2019_probiotic_infants	fecal material [ENVO:00002003]	intestine environment [ENVO:2100002]	obsolete human-associated habitat [ENVO:00009003]	Human gut	human_samples	NA	NA	NA	NA	NA	NA
SAMN09278279	7127956	Murphy_2019_probiotic_infants	NA	NA	NA	NA	NA	NA	NA	NA	NA	NA	NA	NA	NA	NA	NA	NA	NA	Murphy_2019_probiotic_infants_sample_079	P248	Murphy_2019_probiotic_infants_sample_079	feces [ENVO:00002003]	90	female	0.25	NA	New Zealand	public	COHORT	Murphy_2019_probiotic_infants	49332:Murphy, R	intestine environment [ENVO:2100002]	2004-01-01	2005-12-31	NA	allergies, historical data	SAMN09278279, sample_079	human-associated habitat [ENVO:00009003]	human-gut	9606	metagenome	-36.8485	174.763	country	probiotic	408170	human gut metagenome	NA	NA	NA	NA	NA	NA	NA	NA	NA	NA	NA	NA	NA	NA	NA	NA	NA	NA	NA	NA	NA	NA	NA	NA	NA	NA	NA	NA	NA	NA	NA	NA	NA	NA	NA	European	NA	NA	NA	NA	NA	NA	NA	NA	NA	NA	NA	NA	NA	NA	NA	NA	NA	NA	NA	NA	NA	NA	NA	NA	NA	NA	NA	NA	NA	NA	NA	NA	NA	NA	NA	NA	NA	Vaginal birth	NA	NA	NA	Murphy_2019_probiotic_infants_sample_079	Murphy_2019_probiotic_infants	fecal material [ENVO:00002003]	intestine environment [ENVO:2100002]	obsolete human-associated habitat [ENVO:00009003]	Human gut	human_samples	NA	NA	NA	NA	NA	NA
SAMN09278280	13225933	Murphy_2019_probiotic_infants	MTclstr_v1_2094	NC_045228.1	434980	2.2009	159666	0.3671	Eukaryota_Viridiplantae_Streptophyta_Embryophyta_Tracheophyta_Spermatophyta_Magnoliopsida_eudicotyledons_Gunneridae_Pentapetalae_rosids_fabids_Rosales_Rosaceae_Amygdaloideae_Maleae_Eriobotrya	Malus domestica;Eriobotrya japonica	Eukaryota;Plants;Land Plants	Murphy_2019_probiotic_infants	mt	Food	Plant	Apple	0	NA	Apple	Murphy_2019_probiotic_infants_sample_080	P214	Murphy_2019_probiotic_infants_sample_080	feces [ENVO:00002003]	360	male	1	NA	New Zealand	public	COHORT	Murphy_2019_probiotic_infants	49332:Murphy, R	intestine environment [ENVO:2100002]	2004-01-01	2005-12-31	NA	allergies, historical data	SAMN09278280, sample_080	human-associated habitat [ENVO:00009003]	human-gut	9606	metagenome	-36.8485	174.763	country	placebo treatment	408170	human gut metagenome	NA	NA	NA	NA	NA	NA	NA	NA	NA	NA	NA	NA	NA	NA	NA	NA	NA	NA	NA	NA	NA	NA	NA	NA	NA	NA	NA	NA	NA	NA	NA	NA	NA	NA	NA	European	NA	NA	NA	NA	NA	NA	NA	NA	NA	NA	NA	NA	NA	NA	NA	NA	NA	NA	NA	NA	NA	NA	NA	NA	NA	NA	NA	NA	NA	NA	NA	NA	NA	NA	NA	NA	NA	Vaginal birth	NA	NA	NA	Murphy_2019_probiotic_infants_sample_080	Murphy_2019_probiotic_infants	fecal material [ENVO:00002003]	intestine environment [ENVO:2100002]	obsolete human-associated habitat [ENVO:00009003]	Human gut	human_samples	NA	NA	NA	NA	NA	NA
SAMN09278280	13225933	Murphy_2019_probiotic_infants	PLclstr_v1_1692	NC_045424.1	159786	3.2244	72342	0.4527	Eukaryota_Viridiplantae_Streptophyta_Embryophyta_Tracheophyta_Spermatophyta_Magnoliopsida_eudicotyledons_Gunneridae_Pentapetalae_rosids_fabids_Rosales_Rosaceae_Amygdaloideae_Maleae_Docynia	Hesperomeles goudotiana;Malacomeles denticulata;Malus sieversii;Chaenomeles japonica;Malus trilobata;Sorbus torminalis;Malus ioensis;Rhaphiolepis indica;Malus doumeri;Crataegus kansuensis;Sorbus setschwanensis;Rhaphiolepis impressivena;Cotoneaster horizontalis;Malus hupehensis;Photinia blinii;Pyrus pashia;Cotoneaster frigidus;Pyracantha fortuneana;Cydonia oblonga;Photinia sorbifolia;Amelanchier interior;Malus toringoides;Photinia integrifolia;Amelanchier asiatica;Eriobotrya japonica;Kageneckia lanceolata;Photinia lanuginosa;Malus coronaria;Pyrus communis;Malus prattii;Malus baccata;Cotoneaster wilsonii;Chaenomeles thibetica;Phippsiomeles matudae;Chaenomeles cathayensis;Malus x;Malus sieboldii;Cotoneaster microphyllus;Amelanchier sanguinea;Osteomeles schwerinae;Malus yunnanensis;Vauquelinia australis;Kageneckia angustifolia;Hesperomeles ferruginea;Vauquelinia pauciflora;Sorbus aria;Malus prunifolia;Cotoneaster taylorii;Pourthiaea amphidoxa;Torminalis clusii;Sorbus insignis;Cotoneaster acuminatus;Eriobotrya seguinii;Pyrus ussuriensis;Dichotomanthes tristaniicarpa;Kageneckia oblonga;Hesperomeles cuneata;Phippsiomeles mexicana;Rhaphiolepis salicifolia;Pourthiaea arguta;Photinia villosa;Cotoneaster schantungensis;Amelanchier bartramiana;Eriobotrya salwinensis;Docynia delavayi;Amelanchier alnifolia;Amelanchier humilis;Amelanchier pallida;Cotoneaster rubens;Pyrus spinosa;Photinia beckii;Rhaphiolepis major;Photinia prionophylla;Sorbus ulleungensis;Cotoneaster buxifolius;Amelanchier arborea;Malus florentina;Eriobotrya laoshanica;Malus micromalus;Pyrus pyrifolia;Eriobotrya obovata;Hesperomeles pernettyoides;Eriobotrya henryi;Rhaphiolepis lanceolata;Sorbus chamaemespilus;Amelanchier cusickii;Photinia serratifolia;Malus angustifolia;Rhaphiolepis ferruginea;Eriobotrya malipoensis;Pourthiaea tomentosa;Photinia lochengensis;Rhaphiolepis umbellata;Aronia arbutifolia;Malus tschonoskii;Chaenomeles sinensis;Cotoneaster silvestrii	Eukaryota;Plants;Land Plants	Murphy_2019_probiotic_infants	pl	Food	Plant	Apple/Pear	0	NA	Apple	Murphy_2019_probiotic_infants_sample_080	P214	Murphy_2019_probiotic_infants_sample_080	feces [ENVO:00002003]	360	male	1	NA	New Zealand	public	COHORT	Murphy_2019_probiotic_infants	49332:Murphy, R	intestine environment [ENVO:2100002]	2004-01-01	2005-12-31	NA	allergies, historical data	SAMN09278280, sample_080	human-associated habitat [ENVO:00009003]	human-gut	9606	metagenome	-36.8485	174.763	country	placebo treatment	408170	human gut metagenome	NA	NA	NA	NA	NA	NA	NA	NA	NA	NA	NA	NA	NA	NA	NA	NA	NA	NA	NA	NA	NA	NA	NA	NA	NA	NA	NA	NA	NA	NA	NA	NA	NA	NA	NA	European	NA	NA	NA	NA	NA	NA	NA	NA	NA	NA	NA	NA	NA	NA	NA	NA	NA	NA	NA	NA	NA	NA	NA	NA	NA	NA	NA	NA	NA	NA	NA	NA	NA	NA	NA	NA	NA	Vaginal birth	NA	NA	NA	Murphy_2019_probiotic_infants_sample_080	Murphy_2019_probiotic_infants	fecal material [ENVO:00002003]	intestine environment [ENVO:2100002]	obsolete human-associated habitat [ENVO:00009003]	Human gut	human_samples	NA	NA	NA	NA	NA	NA
SAMN09278281	14189318	Murphy_2019_probiotic_infants	MTclstr_v1_4324	NC_012706.1	16339	2.5166	11527	0.7055	Eukaryota_Metazoa_Chordata_Craniata_Vertebrata_Euteleostomi_Mammalia_Eutheria_Laurasiatheria_Artiodactyla_Ruminantia_Pecora_Bovidae_Bovinae_Bos	Bos primigenius;Bos taurus;Bos indicus;Bos grunniens;Bos javanicus	Eukaryota;Animals;Mammals	Murphy_2019_probiotic_infants	mt	Food	Animal/mammal	Cow	0	Farmed	Meat/dairy	Murphy_2019_probiotic_infants_sample_081	P227	Murphy_2019_probiotic_infants_sample_081	feces [ENVO:00002003]	360	male	1	NA	New Zealand	public	COHORT	Murphy_2019_probiotic_infants	49332:Murphy, R	intestine environment [ENVO:2100002]	2004-01-01	2005-12-31	NA	allergies, historical data	SAMN09278281, sample_081	human-associated habitat [ENVO:00009003]	human-gut	9606	metagenome	-36.8485	174.763	country	placebo treatment	408170	human gut metagenome	NA	NA	NA	NA	NA	NA	NA	NA	NA	NA	NA	NA	NA	NA	NA	NA	NA	NA	NA	NA	NA	NA	NA	NA	NA	NA	NA	NA	NA	NA	NA	NA	NA	NA	NA	European	NA	NA	NA	NA	NA	NA	NA	NA	NA	NA	NA	NA	NA	NA	NA	NA	NA	NA	NA	NA	NA	NA	NA	NA	NA	NA	NA	NA	NA	NA	NA	NA	NA	NA	NA	NA	NA	Vaginal birth	NA	NA	NA	Murphy_2019_probiotic_infants_sample_081	Murphy_2019_probiotic_infants	fecal material [ENVO:00002003]	intestine environment [ENVO:2100002]	obsolete human-associated habitat [ENVO:00009003]	Human gut	human_samples	NA	NA	NA	NA	NA	NA
SAMN09278282	16034166	Murphy_2019_probiotic_infants	PLclstr_v1_1690	NC_037850.1	157851	1.8008	9884	0.0626	Eukaryota_Viridiplantae_Streptophyta_Embryophyta_Tracheophyta_Spermatophyta_Magnoliopsida_eudicotyledons_Gunneridae_Pentapetalae_rosids_fabids_Rosales_Rosaceae_Amygdaloideae_Amygdaleae_Prunus	Prunus avium;Prunus salicina;Prunus serotina;Prunus dulcis;Prunus campanulata;Prunus pseudocerasus;Prunus rufa;Prunus davidiana;Prunus triloba;Prunus mira;Prunus padus;Prunus mongolica;Prunus zippeliana;Prunus kansuensis;Prunus speciosa;Prunus armeniaca;Prunus maximowiczii;Prunus takesimensis;Prunus dictyoneura;Prunus tenella;Prunus cerasoides;Prunus yedoensis;Prunus humilis;Prunus matuurae;Prunus persica;Prunus domestica;Prunus mume;Prunus tomentosa;Prunus pedunculata	Eukaryota;Plants;Land Plants	Murphy_2019_probiotic_infants	pl	Food	Plant	Plum/Peach/Apricot and others	0	NA	Cherry	Murphy_2019_probiotic_infants_sample_082	P249	Murphy_2019_probiotic_infants_sample_082	feces [ENVO:00002003]	360	female	1	NA	New Zealand	public	COHORT	Murphy_2019_probiotic_infants	49332:Murphy, R	intestine environment [ENVO:2100002]	2004-01-01	2005-12-31	NA	allergies, historical data	SAMN09278282, sample_082	human-associated habitat [ENVO:00009003]	human-gut	9606	metagenome	-36.8485	174.763	country	probiotic	408170	human gut metagenome	NA	NA	NA	NA	NA	NA	NA	NA	NA	NA	NA	NA	NA	NA	NA	NA	NA	NA	NA	NA	NA	NA	NA	NA	NA	NA	NA	NA	NA	NA	NA	NA	NA	NA	NA	European	NA	NA	NA	NA	NA	NA	NA	NA	NA	NA	NA	NA	NA	NA	NA	NA	NA	NA	NA	NA	NA	NA	NA	NA	NA	NA	NA	NA	NA	NA	NA	NA	NA	NA	NA	NA	NA	Vaginal birth	NA	NA	NA	Murphy_2019_probiotic_infants_sample_082	Murphy_2019_probiotic_infants	fecal material [ENVO:00002003]	intestine environment [ENVO:2100002]	obsolete human-associated habitat [ENVO:00009003]	Human gut	human_samples	NA	NA	NA	NA	NA	NA
SAMN09278283	6386717	Murphy_2019_probiotic_infants	NA	NA	NA	NA	NA	NA	NA	NA	NA	NA	NA	NA	NA	NA	NA	NA	NA	Murphy_2019_probiotic_infants_sample_083	P249	Murphy_2019_probiotic_infants_sample_083	feces [ENVO:00002003]	90	female	0.25	NA	New Zealand	public	COHORT	Murphy_2019_probiotic_infants	49332:Murphy, R	intestine environment [ENVO:2100002]	2004-01-01	2005-12-31	NA	allergies, historical data	SAMN09278283, sample_083	human-associated habitat [ENVO:00009003]	human-gut	9606	metagenome	-36.8485	174.763	country	probiotic	408170	human gut metagenome	NA	NA	NA	NA	NA	NA	NA	NA	NA	NA	NA	NA	NA	NA	NA	NA	NA	NA	NA	NA	NA	NA	NA	NA	NA	NA	NA	NA	NA	NA	NA	NA	NA	NA	NA	European	NA	NA	NA	NA	NA	NA	NA	NA	NA	NA	NA	NA	NA	NA	NA	NA	NA	NA	NA	NA	NA	NA	NA	NA	NA	NA	NA	NA	NA	NA	NA	NA	NA	NA	NA	NA	NA	Vaginal birth	NA	NA	NA	Murphy_2019_probiotic_infants_sample_083	Murphy_2019_probiotic_infants	fecal material [ENVO:00002003]	intestine environment [ENVO:2100002]	obsolete human-associated habitat [ENVO:00009003]	Human gut	human_samples	NA	NA	NA	NA	NA	NA
SAMN09278284	19380272	Murphy_2019_probiotic_infants	NA	NA	NA	NA	NA	NA	NA	NA	NA	NA	NA	NA	NA	NA	NA	NA	NA	Murphy_2019_probiotic_infants_sample_084	P193	Murphy_2019_probiotic_infants_sample_084	feces [ENVO:00002003]	360	male	1	NA	New Zealand	public	COHORT	Murphy_2019_probiotic_infants	49332:Murphy, R	intestine environment [ENVO:2100002]	2004-01-01	2005-12-31	NA	allergies, historical data	SAMN09278284, sample_084	human-associated habitat [ENVO:00009003]	human-gut	9606	metagenome	-36.8485	174.763	country	placebo treatment	408170	human gut metagenome	NA	NA	NA	NA	NA	NA	NA	NA	NA	NA	NA	NA	NA	NA	NA	NA	NA	NA	NA	NA	NA	NA	NA	NA	NA	NA	NA	NA	NA	NA	NA	NA	NA	NA	NA	European	NA	NA	NA	NA	NA	NA	NA	NA	NA	NA	NA	NA	NA	NA	NA	NA	NA	NA	NA	NA	NA	NA	NA	NA	NA	NA	NA	NA	NA	NA	NA	NA	NA	NA	NA	NA	NA	Vaginal birth	NA	NA	NA	Murphy_2019_probiotic_infants_sample_084	Murphy_2019_probiotic_infants	fecal material [ENVO:00002003]	intestine environment [ENVO:2100002]	obsolete human-associated habitat [ENVO:00009003]	Human gut	human_samples	NA	NA	NA	NA	NA	NA
SAMN09278285	12674340	Murphy_2019_probiotic_infants	NA	NA	NA	NA	NA	NA	NA	NA	NA	NA	NA	NA	NA	NA	NA	NA	NA	Murphy_2019_probiotic_infants_sample_085	P228	Murphy_2019_probiotic_infants_sample_085	feces [ENVO:00002003]	360	male	1	NA	New Zealand	public	COHORT	Murphy_2019_probiotic_infants	49332:Murphy, R	intestine environment [ENVO:2100002]	2004-01-01	2005-12-31	NA	allergies, historical data	SAMN09278285, sample_085	human-associated habitat [ENVO:00009003]	human-gut	9606	metagenome	-36.8485	174.763	country	placebo treatment	408170	human gut metagenome	NA	NA	NA	NA	NA	NA	NA	NA	NA	NA	NA	NA	NA	NA	NA	NA	NA	NA	NA	NA	NA	NA	NA	NA	NA	NA	NA	NA	NA	NA	NA	NA	NA	NA	NA	European	NA	NA	NA	NA	NA	NA	NA	NA	NA	NA	NA	NA	NA	NA	NA	NA	NA	NA	NA	NA	NA	NA	NA	NA	NA	NA	NA	NA	NA	NA	NA	NA	NA	NA	NA	NA	NA	Caesarean section	NA	NA	NA	Murphy_2019_probiotic_infants_sample_085	Murphy_2019_probiotic_infants	fecal material [ENVO:00002003]	intestine environment [ENVO:2100002]	obsolete human-associated habitat [ENVO:00009003]	Human gut	human_samples	NA	NA	NA	NA	NA	NA
SAMN09278286	13103789	Murphy_2019_probiotic_infants	MTclstr_v1_5354	NC_012119.1	773279	2.3841	140688	0.1819	Eukaryota_Viridiplantae_Streptophyta_Embryophyta_Tracheophyta_Spermatophyta_Magnoliopsida_eudicotyledons_Gunneridae_Pentapetalae_rosids_Vitales_Vitaceae_Viteae_Vitis	Vitis vinifera	Eukaryota;Plants;Land Plants	Murphy_2019_probiotic_infants	mt	Food	Plant	Grapes	0	Possible wine consumption	Berries	Murphy_2019_probiotic_infants_sample_086	P238	Murphy_2019_probiotic_infants_sample_086	feces [ENVO:00002003]	360	male	1	NA	New Zealand	public	COHORT	Murphy_2019_probiotic_infants	49332:Murphy, R	intestine environment [ENVO:2100002]	2004-01-01	2005-12-31	NA	allergies, historical data	SAMN09278286, sample_086	human-associated habitat [ENVO:00009003]	human-gut	9606	metagenome	-36.8485	174.763	country	placebo treatment	408170	human gut metagenome	NA	NA	NA	NA	NA	NA	NA	NA	NA	NA	NA	NA	NA	NA	NA	NA	NA	NA	NA	NA	NA	NA	NA	NA	NA	NA	NA	NA	NA	NA	NA	NA	NA	NA	NA	European	NA	NA	NA	NA	NA	NA	NA	NA	NA	NA	NA	NA	NA	NA	NA	NA	NA	NA	NA	NA	NA	NA	NA	NA	NA	NA	NA	NA	NA	NA	NA	NA	NA	NA	NA	NA	NA	Vaginal birth	NA	NA	NA	Murphy_2019_probiotic_infants_sample_086	Murphy_2019_probiotic_infants	fecal material [ENVO:00002003]	intestine environment [ENVO:2100002]	obsolete human-associated habitat [ENVO:00009003]	Human gut	human_samples	NA	NA	NA	NA	NA	NA
SAMN09278286	13103789	Murphy_2019_probiotic_infants	PLclstr_v1_887	NC_036105.1	161012	3.2304	66544	0.4133	Eukaryota_Viridiplantae_Streptophyta_Embryophyta_Tracheophyta_Spermatophyta_Magnoliopsida_eudicotyledons_Gunneridae_Pentapetalae_rosids_Vitales_Vitaceae_Viteae_Vitis	Vitis labrusca;Vitis betulifolia;Vitis thunbergii;Vitis bloodworthiana;Vitis palmata;Vitis peninsularis;Vitis vinifera;Vitis piasezkii;Vitis rotundifolia;Vitis ficifolia;Vitis lanata;Vitis mustangensis;Vitis vulpina;Vitis retordii;Vitis riparia;Vitis bryoniifolia;Vitis monticola;Vitis jacquemontii;Vitis aestivalis;Vitis amurensis;Vitis arizonica;Vitis rufotomentosa;Vitis acerifolia;Vitis pseudoreticulata;Vitis x;Vitis biformis;Vitis girdiana;Vitis baileyana;Vitis tiliifolia;Vitis cordifolia;Vitis doaniana;Vitis rupestris;Vitis cinerea;Ampelopsis humulifolia;Vitis californica;Vitis shuttleworthii;Vitis heyneana;Vitis coignetiae;Vitis treleasei;Ampelopsis japonica	Eukaryota;Plants;Land Plants	Murphy_2019_probiotic_infants	pl	Food	Plant	Grapes	0	NA	Berries	Murphy_2019_probiotic_infants_sample_086	P238	Murphy_2019_probiotic_infants_sample_086	feces [ENVO:00002003]	360	male	1	NA	New Zealand	public	COHORT	Murphy_2019_probiotic_infants	49332:Murphy, R	intestine environment [ENVO:2100002]	2004-01-01	2005-12-31	NA	allergies, historical data	SAMN09278286, sample_086	human-associated habitat [ENVO:00009003]	human-gut	9606	metagenome	-36.8485	174.763	country	placebo treatment	408170	human gut metagenome	NA	NA	NA	NA	NA	NA	NA	NA	NA	NA	NA	NA	NA	NA	NA	NA	NA	NA	NA	NA	NA	NA	NA	NA	NA	NA	NA	NA	NA	NA	NA	NA	NA	NA	NA	European	NA	NA	NA	NA	NA	NA	NA	NA	NA	NA	NA	NA	NA	NA	NA	NA	NA	NA	NA	NA	NA	NA	NA	NA	NA	NA	NA	NA	NA	NA	NA	NA	NA	NA	NA	NA	NA	Vaginal birth	NA	NA	NA	Murphy_2019_probiotic_infants_sample_086	Murphy_2019_probiotic_infants	fecal material [ENVO:00002003]	intestine environment [ENVO:2100002]	obsolete human-associated habitat [ENVO:00009003]	Human gut	human_samples	NA	NA	NA	NA	NA	NA
SAMN09278287	8536598	Murphy_2019_probiotic_infants	NA	NA	NA	NA	NA	NA	NA	NA	NA	NA	NA	NA	NA	NA	NA	NA	NA	Murphy_2019_probiotic_infants_sample_087	P254	Murphy_2019_probiotic_infants_sample_087	feces [ENVO:00002003]	90	male	0.25	NA	New Zealand	public	COHORT	Murphy_2019_probiotic_infants	49332:Murphy, R	intestine environment [ENVO:2100002]	2004-01-01	2005-12-31	NA	allergies, historical data	SAMN09278287, sample_087	human-associated habitat [ENVO:00009003]	human-gut	9606	metagenome	-36.8485	174.763	country	placebo treatment	408170	human gut metagenome	NA	NA	NA	NA	NA	NA	NA	NA	NA	NA	NA	NA	NA	NA	NA	NA	NA	NA	NA	NA	NA	NA	NA	NA	NA	NA	NA	NA	NA	NA	NA	NA	NA	NA	NA	NA	NA	NA	NA	NA	NA	NA	NA	NA	NA	NA	NA	NA	NA	NA	NA	NA	NA	NA	NA	NA	NA	NA	NA	NA	NA	NA	NA	NA	NA	NA	NA	NA	NA	NA	NA	NA	NA	Vaginal birth	NA	NA	NA	Murphy_2019_probiotic_infants_sample_087	Murphy_2019_probiotic_infants	fecal material [ENVO:00002003]	intestine environment [ENVO:2100002]	obsolete human-associated habitat [ENVO:00009003]	Human gut	human_samples	NA	NA	NA	NA	NA	NA
SAMN09278288	18160480	Murphy_2019_probiotic_infants	MTclstr_v1_3821	NC_039432.1	16464	6.0006	5444	0.3307	Eukaryota_Metazoa_Chordata_Craniata_Vertebrata_Euteleostomi_Mammalia_Eutheria_Laurasiatheria_Artiodactyla_Ruminantia_Pecora_Bovidae_Caprinae_Ovis	Ovis canadensis;Ovis nivicola;Ovis dalli	Eukaryota;Animals;Mammals	Murphy_2019_probiotic_infants	mt	Food	Animal/mammal	Sheep-Ovis canadensis	0	NA	Meat/dairy	Murphy_2019_probiotic_infants_sample_088	P220	Murphy_2019_probiotic_infants_sample_088	feces [ENVO:00002003]	360	male	1	NA	New Zealand	public	COHORT	Murphy_2019_probiotic_infants	49332:Murphy, R	intestine environment [ENVO:2100002]	2004-01-01	2005-12-31	NA	allergies, historical data	SAMN09278288, sample_088	human-associated habitat [ENVO:00009003]	human-gut	9606	metagenome	-36.8485	174.763	country	placebo treatment	408170	human gut metagenome	NA	NA	NA	NA	NA	NA	NA	NA	NA	NA	NA	NA	NA	NA	NA	NA	NA	NA	NA	NA	NA	NA	NA	NA	NA	NA	NA	NA	NA	NA	NA	NA	NA	NA	NA	European	NA	NA	NA	NA	NA	NA	NA	NA	NA	NA	NA	NA	NA	NA	NA	NA	NA	NA	NA	NA	NA	NA	NA	NA	NA	NA	NA	NA	NA	NA	NA	NA	NA	NA	NA	NA	NA	Caesarean section	NA	NA	NA	Murphy_2019_probiotic_infants_sample_088	Murphy_2019_probiotic_infants	fecal material [ENVO:00002003]	intestine environment [ENVO:2100002]	obsolete human-associated habitat [ENVO:00009003]	Human gut	human_samples	NA	NA	NA	NA	NA	NA
SAMN09278288	18160480	Murphy_2019_probiotic_infants	PLclstr_v1_1456	NC_028439.1	169503	1.8166	10497	0.0619	Eukaryota_Viridiplantae_Streptophyta_Embryophyta_Tracheophyta_Spermatophyta_Magnoliopsida_Liliopsida_Zingiberales_Musaceae_Musa	Musella lasiocarpa;Musa balbisiana;Musa textilis;Musa ornata;Musa itinerans	Eukaryota;Plants;Land Plants	Murphy_2019_probiotic_infants	pl	Food	Plant	Banana	0	NA	Banana	Murphy_2019_probiotic_infants_sample_088	P220	Murphy_2019_probiotic_infants_sample_088	feces [ENVO:00002003]	360	male	1	NA	New Zealand	public	COHORT	Murphy_2019_probiotic_infants	49332:Murphy, R	intestine environment [ENVO:2100002]	2004-01-01	2005-12-31	NA	allergies, historical data	SAMN09278288, sample_088	human-associated habitat [ENVO:00009003]	human-gut	9606	metagenome	-36.8485	174.763	country	placebo treatment	408170	human gut metagenome	NA	NA	NA	NA	NA	NA	NA	NA	NA	NA	NA	NA	NA	NA	NA	NA	NA	NA	NA	NA	NA	NA	NA	NA	NA	NA	NA	NA	NA	NA	NA	NA	NA	NA	NA	European	NA	NA	NA	NA	NA	NA	NA	NA	NA	NA	NA	NA	NA	NA	NA	NA	NA	NA	NA	NA	NA	NA	NA	NA	NA	NA	NA	NA	NA	NA	NA	NA	NA	NA	NA	NA	NA	Caesarean section	NA	NA	NA	Murphy_2019_probiotic_infants_sample_088	Murphy_2019_probiotic_infants	fecal material [ENVO:00002003]	intestine environment [ENVO:2100002]	obsolete human-associated habitat [ENVO:00009003]	Human gut	human_samples	NA	NA	NA	NA	NA	NA
SAMN09278288	18160480	Murphy_2019_probiotic_infants	MTclstr_v1_3822	NC_020656.1	16613	16.1504	15533	0.935	Eukaryota_Metazoa_Chordata_Craniata_Vertebrata_Euteleostomi_Mammalia_Eutheria_Laurasiatheria_Artiodactyla_Ruminantia_Pecora_Bovidae_Caprinae_Ovis	Ovis vignei;Ovis orientalis;Ovis ammon;Ovis aries	Eukaryota;Animals;Mammals	Murphy_2019_probiotic_infants	mt	Food	Animal/mammal	Sheep	0	Farmed	Meat/dairy	Murphy_2019_probiotic_infants_sample_088	P220	Murphy_2019_probiotic_infants_sample_088	feces [ENVO:00002003]	360	male	1	NA	New Zealand	public	COHORT	Murphy_2019_probiotic_infants	49332:Murphy, R	intestine environment [ENVO:2100002]	2004-01-01	2005-12-31	NA	allergies, historical data	SAMN09278288, sample_088	human-associated habitat [ENVO:00009003]	human-gut	9606	metagenome	-36.8485	174.763	country	placebo treatment	408170	human gut metagenome	NA	NA	NA	NA	NA	NA	NA	NA	NA	NA	NA	NA	NA	NA	NA	NA	NA	NA	NA	NA	NA	NA	NA	NA	NA	NA	NA	NA	NA	NA	NA	NA	NA	NA	NA	European	NA	NA	NA	NA	NA	NA	NA	NA	NA	NA	NA	NA	NA	NA	NA	NA	NA	NA	NA	NA	NA	NA	NA	NA	NA	NA	NA	NA	NA	NA	NA	NA	NA	NA	NA	NA	NA	Caesarean section	NA	NA	NA	Murphy_2019_probiotic_infants_sample_088	Murphy_2019_probiotic_infants	fecal material [ENVO:00002003]	intestine environment [ENVO:2100002]	obsolete human-associated habitat [ENVO:00009003]	Human gut	human_samples	NA	NA	NA	NA	NA	NA
SAMN09278289	18270101	Murphy_2019_probiotic_infants	PLclstr_v1_1690	NC_037850.1	157851	2.0619	15067	0.0955	Eukaryota_Viridiplantae_Streptophyta_Embryophyta_Tracheophyta_Spermatophyta_Magnoliopsida_eudicotyledons_Gunneridae_Pentapetalae_rosids_fabids_Rosales_Rosaceae_Amygdaloideae_Amygdaleae_Prunus	Prunus avium;Prunus salicina;Prunus serotina;Prunus dulcis;Prunus campanulata;Prunus pseudocerasus;Prunus rufa;Prunus davidiana;Prunus triloba;Prunus mira;Prunus padus;Prunus mongolica;Prunus zippeliana;Prunus kansuensis;Prunus speciosa;Prunus armeniaca;Prunus maximowiczii;Prunus takesimensis;Prunus dictyoneura;Prunus tenella;Prunus cerasoides;Prunus yedoensis;Prunus humilis;Prunus matuurae;Prunus persica;Prunus domestica;Prunus mume;Prunus tomentosa;Prunus pedunculata	Eukaryota;Plants;Land Plants	Murphy_2019_probiotic_infants	pl	Food	Plant	Plum/Peach/Apricot and others	0	NA	Cherry	Murphy_2019_probiotic_infants_sample_089	P232	Murphy_2019_probiotic_infants_sample_089	feces [ENVO:00002003]	360	male	1	NA	New Zealand	public	COHORT	Murphy_2019_probiotic_infants	49332:Murphy, R	intestine environment [ENVO:2100002]	2004-01-01	2005-12-31	NA	allergies, historical data	SAMN09278289, sample_089	human-associated habitat [ENVO:00009003]	human-gut	9606	metagenome	-36.8485	174.763	country	probiotic	408170	human gut metagenome	NA	NA	NA	NA	NA	NA	NA	NA	NA	NA	NA	NA	NA	NA	NA	NA	NA	NA	NA	NA	NA	NA	NA	NA	NA	NA	NA	NA	NA	NA	NA	NA	NA	NA	NA	European	NA	NA	NA	NA	NA	NA	NA	NA	NA	NA	NA	NA	NA	NA	NA	NA	NA	NA	NA	NA	NA	NA	NA	NA	NA	NA	NA	NA	NA	NA	NA	NA	NA	NA	NA	NA	NA	Vaginal birth	NA	NA	NA	Murphy_2019_probiotic_infants_sample_089	Murphy_2019_probiotic_infants	fecal material [ENVO:00002003]	intestine environment [ENVO:2100002]	obsolete human-associated habitat [ENVO:00009003]	Human gut	human_samples	NA	NA	NA	NA	NA	NA
SAMN09278289	18270101	Murphy_2019_probiotic_infants	MTclstr_v1_4423	NC_001224.1	85779	2.8695	12594	0.1468	Eukaryota_Fungi_Dikarya_Ascomycota_Saccharomycotina_Saccharomycetes_Saccharomycetales_Saccharomycetaceae_Saccharomyces	Saccharomyces cerevisiae	Eukaryota;Fungi;Ascomycetes	Murphy_2019_probiotic_infants	mt	Symbiont/food	Commensal	Yeast - Saccharomyces cerevisiae	0	Wine production; Bread production; Beer production; Dairy production	Symbiont/fermented food	Murphy_2019_probiotic_infants_sample_089	P232	Murphy_2019_probiotic_infants_sample_089	feces [ENVO:00002003]	360	male	1	NA	New Zealand	public	COHORT	Murphy_2019_probiotic_infants	49332:Murphy, R	intestine environment [ENVO:2100002]	2004-01-01	2005-12-31	NA	allergies, historical data	SAMN09278289, sample_089	human-associated habitat [ENVO:00009003]	human-gut	9606	metagenome	-36.8485	174.763	country	probiotic	408170	human gut metagenome	NA	NA	NA	NA	NA	NA	NA	NA	NA	NA	NA	NA	NA	NA	NA	NA	NA	NA	NA	NA	NA	NA	NA	NA	NA	NA	NA	NA	NA	NA	NA	NA	NA	NA	NA	European	NA	NA	NA	NA	NA	NA	NA	NA	NA	NA	NA	NA	NA	NA	NA	NA	NA	NA	NA	NA	NA	NA	NA	NA	NA	NA	NA	NA	NA	NA	NA	NA	NA	NA	NA	NA	NA	Vaginal birth	NA	NA	NA	Murphy_2019_probiotic_infants_sample_089	Murphy_2019_probiotic_infants	fecal material [ENVO:00002003]	intestine environment [ENVO:2100002]	obsolete human-associated habitat [ENVO:00009003]	Human gut	human_samples	NA	NA	NA	NA	NA	NA
SAMN09278290	11253868	Murphy_2019_probiotic_infants	NA	NA	NA	NA	NA	NA	NA	NA	NA	NA	NA	NA	NA	NA	NA	NA	NA	Murphy_2019_probiotic_infants_sample_090	P254	Murphy_2019_probiotic_infants_sample_090	feces [ENVO:00002003]	360	male	1	NA	New Zealand	public	COHORT	Murphy_2019_probiotic_infants	49332:Murphy, R	intestine environment [ENVO:2100002]	2004-01-01	2005-12-31	NA	allergies, historical data	SAMN09278290, sample_090	human-associated habitat [ENVO:00009003]	human-gut	9606	metagenome	-36.8485	174.763	country	placebo treatment	408170	human gut metagenome	NA	NA	NA	NA	NA	NA	NA	NA	NA	NA	NA	NA	NA	NA	NA	NA	NA	NA	NA	NA	NA	NA	NA	NA	NA	NA	NA	NA	NA	NA	NA	NA	NA	NA	NA	NA	NA	NA	NA	NA	NA	NA	NA	NA	NA	NA	NA	NA	NA	NA	NA	NA	NA	NA	NA	NA	NA	NA	NA	NA	NA	NA	NA	NA	NA	NA	NA	NA	NA	NA	NA	NA	NA	Vaginal birth	NA	NA	NA	Murphy_2019_probiotic_infants_sample_090	Murphy_2019_probiotic_infants	fecal material [ENVO:00002003]	intestine environment [ENVO:2100002]	obsolete human-associated habitat [ENVO:00009003]	Human gut	human_samples	NA	NA	NA	NA	NA	NA
SAMN09278291	19422740	Murphy_2019_probiotic_infants	NA	NA	NA	NA	NA	NA	NA	NA	NA	NA	NA	NA	NA	NA	NA	NA	NA	Murphy_2019_probiotic_infants_sample_091	P255	Murphy_2019_probiotic_infants_sample_091	feces [ENVO:00002003]	90	male	0.25	NA	New Zealand	public	COHORT	Murphy_2019_probiotic_infants	49332:Murphy, R	intestine environment [ENVO:2100002]	2004-01-01	2005-12-31	NA	allergies, historical data	SAMN09278291, sample_091	human-associated habitat [ENVO:00009003]	human-gut	9606	metagenome	-36.8485	174.763	country	probiotic	408170	human gut metagenome	NA	NA	NA	NA	NA	NA	NA	NA	NA	NA	NA	NA	NA	NA	NA	NA	NA	NA	NA	NA	NA	NA	NA	NA	NA	NA	NA	NA	NA	NA	NA	NA	NA	NA	NA	NA	NA	NA	NA	NA	NA	NA	NA	NA	NA	NA	NA	NA	NA	NA	NA	NA	NA	NA	NA	NA	NA	NA	NA	NA	NA	NA	NA	NA	NA	NA	NA	NA	NA	NA	NA	NA	NA	Vaginal birth	NA	NA	NA	Murphy_2019_probiotic_infants_sample_091	Murphy_2019_probiotic_infants	fecal material [ENVO:00002003]	intestine environment [ENVO:2100002]	obsolete human-associated habitat [ENVO:00009003]	Human gut	human_samples	NA	NA	NA	NA	NA	NA
SAMN09278292	16288192	Murphy_2019_probiotic_infants	NA	NA	NA	NA	NA	NA	NA	NA	NA	NA	NA	NA	NA	NA	NA	NA	NA	Murphy_2019_probiotic_infants_sample_092	P255	Murphy_2019_probiotic_infants_sample_092	feces [ENVO:00002003]	360	male	1	NA	New Zealand	public	COHORT	Murphy_2019_probiotic_infants	49332:Murphy, R	intestine environment [ENVO:2100002]	2004-01-01	2005-12-31	NA	allergies, historical data	SAMN09278292, sample_092	human-associated habitat [ENVO:00009003]	human-gut	9606	metagenome	-36.8485	174.763	country	probiotic	408170	human gut metagenome	NA	NA	NA	NA	NA	NA	NA	NA	NA	NA	NA	NA	NA	NA	NA	NA	NA	NA	NA	NA	NA	NA	NA	NA	NA	NA	NA	NA	NA	NA	NA	NA	NA	NA	NA	NA	NA	NA	NA	NA	NA	NA	NA	NA	NA	NA	NA	NA	NA	NA	NA	NA	NA	NA	NA	NA	NA	NA	NA	NA	NA	NA	NA	NA	NA	NA	NA	NA	NA	NA	NA	NA	NA	Vaginal birth	NA	NA	NA	Murphy_2019_probiotic_infants_sample_092	Murphy_2019_probiotic_infants	fecal material [ENVO:00002003]	intestine environment [ENVO:2100002]	obsolete human-associated habitat [ENVO:00009003]	Human gut	human_samples	NA	NA	NA	NA	NA	NA
SAMN09278293	13105226	Murphy_2019_probiotic_infants	MTclstr_v1_4423	NC_001224.1	85779	2.0894	6712	0.0782	Eukaryota_Fungi_Dikarya_Ascomycota_Saccharomycotina_Saccharomycetes_Saccharomycetales_Saccharomycetaceae_Saccharomyces	Saccharomyces cerevisiae	Eukaryota;Fungi;Ascomycetes	Murphy_2019_probiotic_infants	mt	Symbiont/food	Commensal	Yeast - Saccharomyces cerevisiae	0	Wine production; Bread production; Beer production; Dairy production	Symbiont/fermented food	Murphy_2019_probiotic_infants_sample_093	P006	Murphy_2019_probiotic_infants_sample_093	feces [ENVO:00002003]	360	male	1	NA	New Zealand	public	COHORT	Murphy_2019_probiotic_infants	49332:Murphy, R	intestine environment [ENVO:2100002]	2004-01-01	2005-12-31	NA	allergies, historical data	SAMN09278293, sample_093	human-associated habitat [ENVO:00009003]	human-gut	9606	metagenome	-36.8485	174.763	country	placebo treatment	408170	human gut metagenome	NA	NA	NA	NA	NA	NA	NA	NA	NA	NA	NA	NA	NA	NA	NA	NA	NA	NA	NA	NA	NA	NA	NA	NA	NA	NA	NA	NA	NA	NA	NA	NA	NA	NA	NA	European	NA	NA	NA	NA	NA	NA	NA	NA	NA	NA	NA	NA	NA	NA	NA	NA	NA	NA	NA	NA	NA	NA	NA	NA	NA	NA	NA	NA	NA	NA	NA	NA	NA	NA	NA	NA	NA	Vaginal birth	NA	NA	NA	Murphy_2019_probiotic_infants_sample_093	Murphy_2019_probiotic_infants	fecal material [ENVO:00002003]	intestine environment [ENVO:2100002]	obsolete human-associated habitat [ENVO:00009003]	Human gut	human_samples	NA	NA	NA	NA	NA	NA
SAMN09278294	11821338	Murphy_2019_probiotic_infants	PLclstr_v1_626	NC_019616.1	176045	3.7485	75988	0.4316	Eukaryota_Viridiplantae_Streptophyta_Embryophyta_Tracheophyta_Spermatophyta_Magnoliopsida_eudicotyledons_Gunneridae_Pentapetalae_asterids_Ericales_Ericaceae_Vaccinioideae_Vaccinieae_Vaccinium	Vaccinium macrocarpon;Vaccinium oldhamii	Eukaryota;Plants;Land Plants	Murphy_2019_probiotic_infants	pl	Food	Plant	Cranberry	0	NA	Berries	Murphy_2019_probiotic_infants_sample_094	P031	Murphy_2019_probiotic_infants_sample_094	feces [ENVO:00002003]	360	female	1	NA	New Zealand	public	COHORT	Murphy_2019_probiotic_infants	49332:Murphy, R	intestine environment [ENVO:2100002]	2004-01-01	2005-12-31	NA	allergies, historical data	SAMN09278294, sample_094	human-associated habitat [ENVO:00009003]	human-gut	9606	metagenome	-36.8485	174.763	country	probiotic	408170	human gut metagenome	NA	NA	NA	NA	NA	NA	NA	NA	NA	NA	NA	NA	NA	NA	NA	NA	NA	NA	NA	NA	NA	NA	NA	NA	NA	NA	NA	NA	NA	NA	NA	NA	NA	NA	NA	European	NA	NA	NA	NA	NA	NA	NA	NA	NA	NA	NA	NA	NA	NA	NA	NA	NA	NA	NA	NA	NA	NA	NA	NA	NA	NA	NA	NA	NA	NA	NA	NA	NA	NA	NA	NA	NA	Vaginal birth	NA	NA	NA	Murphy_2019_probiotic_infants_sample_094	Murphy_2019_probiotic_infants	fecal material [ENVO:00002003]	intestine environment [ENVO:2100002]	obsolete human-associated habitat [ENVO:00009003]	Human gut	human_samples	NA	NA	NA	NA	NA	NA
SAMN09278294	11821338	Murphy_2019_probiotic_infants	MTclstr_v1_6445	NC_023338.1	459678	2.2391	78624	0.171	Eukaryota_Viridiplantae_Streptophyta_Embryophyta_Tracheophyta_Spermatophyta_Magnoliopsida_eudicotyledons_Gunneridae_Pentapetalae_asterids_Ericales_Ericaceae_Vaccinioideae_Vaccinieae_Vaccinium	Vaccinium macrocarpon	Eukaryota;Plants;Land Plants	Murphy_2019_probiotic_infants	mt	Food	Plant	Cranberry	0	NA	Berries	Murphy_2019_probiotic_infants_sample_094	P031	Murphy_2019_probiotic_infants_sample_094	feces [ENVO:00002003]	360	female	1	NA	New Zealand	public	COHORT	Murphy_2019_probiotic_infants	49332:Murphy, R	intestine environment [ENVO:2100002]	2004-01-01	2005-12-31	NA	allergies, historical data	SAMN09278294, sample_094	human-associated habitat [ENVO:00009003]	human-gut	9606	metagenome	-36.8485	174.763	country	probiotic	408170	human gut metagenome	NA	NA	NA	NA	NA	NA	NA	NA	NA	NA	NA	NA	NA	NA	NA	NA	NA	NA	NA	NA	NA	NA	NA	NA	NA	NA	NA	NA	NA	NA	NA	NA	NA	NA	NA	European	NA	NA	NA	NA	NA	NA	NA	NA	NA	NA	NA	NA	NA	NA	NA	NA	NA	NA	NA	NA	NA	NA	NA	NA	NA	NA	NA	NA	NA	NA	NA	NA	NA	NA	NA	NA	NA	Vaginal birth	NA	NA	NA	Murphy_2019_probiotic_infants_sample_094	Murphy_2019_probiotic_infants	fecal material [ENVO:00002003]	intestine environment [ENVO:2100002]	obsolete human-associated habitat [ENVO:00009003]	Human gut	human_samples	NA	NA	NA	NA	NA	NA
SAMN09278295	9702053	Murphy_2019_probiotic_infants	NA	NA	NA	NA	NA	NA	NA	NA	NA	NA	NA	NA	NA	NA	NA	NA	NA	Murphy_2019_probiotic_infants_sample_095	P032	Murphy_2019_probiotic_infants_sample_095	feces [ENVO:00002003]	360	male	1	NA	New Zealand	public	COHORT	Murphy_2019_probiotic_infants	49332:Murphy, R	intestine environment [ENVO:2100002]	2004-01-01	2005-12-31	NA	allergies, historical data	SAMN09278295, sample_095	human-associated habitat [ENVO:00009003]	human-gut	9606	metagenome	-36.8485	174.763	country	placebo treatment	408170	human gut metagenome	NA	NA	NA	NA	NA	NA	NA	NA	NA	NA	NA	NA	NA	NA	NA	NA	NA	NA	NA	NA	NA	NA	NA	NA	NA	NA	NA	NA	NA	NA	NA	NA	NA	NA	NA	Maori	NA	NA	NA	NA	NA	NA	NA	NA	NA	NA	NA	NA	NA	NA	NA	NA	NA	NA	NA	NA	NA	NA	NA	NA	NA	NA	NA	NA	NA	NA	NA	NA	NA	NA	NA	NA	NA	Vaginal birth	NA	NA	NA	Murphy_2019_probiotic_infants_sample_095	Murphy_2019_probiotic_infants	fecal material [ENVO:00002003]	intestine environment [ENVO:2100002]	obsolete human-associated habitat [ENVO:00009003]	Human gut	human_samples	NA	NA	NA	NA	NA	NA
SAMN09278296	11399381	Murphy_2019_probiotic_infants	NA	NA	NA	NA	NA	NA	NA	NA	NA	NA	NA	NA	NA	NA	NA	NA	NA	Murphy_2019_probiotic_infants_sample_096	P034	Murphy_2019_probiotic_infants_sample_096	feces [ENVO:00002003]	360	female	1	NA	New Zealand	public	COHORT	Murphy_2019_probiotic_infants	49332:Murphy, R	intestine environment [ENVO:2100002]	2004-01-01	2005-12-31	NA	allergies, historical data	SAMN09278296, sample_096	human-associated habitat [ENVO:00009003]	human-gut	9606	metagenome	-36.8485	174.763	country	placebo treatment	408170	human gut metagenome	NA	NA	NA	NA	NA	NA	NA	NA	NA	NA	NA	NA	NA	NA	NA	NA	NA	NA	NA	NA	NA	NA	NA	NA	NA	NA	NA	NA	NA	NA	NA	NA	NA	NA	NA	European	NA	NA	NA	NA	NA	NA	NA	NA	NA	NA	NA	NA	NA	NA	NA	NA	NA	NA	NA	NA	NA	NA	NA	NA	NA	NA	NA	NA	NA	NA	NA	NA	NA	NA	NA	NA	NA	Caesarean section	NA	NA	NA	Murphy_2019_probiotic_infants_sample_096	Murphy_2019_probiotic_infants	fecal material [ENVO:00002003]	intestine environment [ENVO:2100002]	obsolete human-associated habitat [ENVO:00009003]	Human gut	human_samples	NA	NA	NA	NA	NA	NA
SAMN09278297	9534418	Murphy_2019_probiotic_infants	PLclstr_v1_1576	NC_007942.1	152218	2.2349	13523	0.0888	Eukaryota_Viridiplantae_Streptophyta_Embryophyta_Tracheophyta_Spermatophyta_Magnoliopsida_eudicotyledons_Gunneridae_Pentapetalae_rosids_fabids_Fabales_Fabaceae_Papilionoideae_50 kb inversion clade_NPAAA clade_indigoferoid/millettioid clade_Phaseoleae_Glycine_Glycine subgen. Soja	Cyamopsis tetragonoloba;Glycine max;Glycine soja;Glycine gracilis	Eukaryota;Plants;Land Plants	Murphy_2019_probiotic_infants	pl	Food	Plant	Soybean	0	NA	Legume	Murphy_2019_probiotic_infants_sample_097	P050	Murphy_2019_probiotic_infants_sample_097	feces [ENVO:00002003]	360	female	1	NA	New Zealand	public	COHORT	Murphy_2019_probiotic_infants	49332:Murphy, R	intestine environment [ENVO:2100002]	2004-01-01	2005-12-31	NA	allergies, historical data	SAMN09278297, sample_097	human-associated habitat [ENVO:00009003]	human-gut	9606	metagenome	-36.8485	174.763	country	placebo treatment	408170	human gut metagenome	NA	NA	NA	NA	NA	NA	NA	NA	NA	NA	NA	NA	NA	NA	NA	NA	NA	NA	NA	NA	NA	NA	NA	NA	NA	NA	NA	NA	NA	NA	NA	NA	NA	NA	NA	European	NA	NA	NA	NA	NA	NA	NA	NA	NA	NA	NA	NA	NA	NA	NA	NA	NA	NA	NA	NA	NA	NA	NA	NA	NA	NA	NA	NA	NA	NA	NA	NA	NA	NA	NA	NA	NA	Caesarean section	NA	NA	NA	Murphy_2019_probiotic_infants_sample_097	Murphy_2019_probiotic_infants	fecal material [ENVO:00002003]	intestine environment [ENVO:2100002]	obsolete human-associated habitat [ENVO:00009003]	Human gut	human_samples	NA	NA	NA	NA	NA	NA
SAMN09278297	9534418	Murphy_2019_probiotic_infants	MTclstr_v1_4324	NC_012706.1	16339	1.4863	4039	0.2472	Eukaryota_Metazoa_Chordata_Craniata_Vertebrata_Euteleostomi_Mammalia_Eutheria_Laurasiatheria_Artiodactyla_Ruminantia_Pecora_Bovidae_Bovinae_Bos	Bos primigenius;Bos taurus;Bos indicus;Bos grunniens;Bos javanicus	Eukaryota;Animals;Mammals	Murphy_2019_probiotic_infants	mt	Food	Animal/mammal	Cow	0	Farmed	Meat/dairy	Murphy_2019_probiotic_infants_sample_097	P050	Murphy_2019_probiotic_infants_sample_097	feces [ENVO:00002003]	360	female	1	NA	New Zealand	public	COHORT	Murphy_2019_probiotic_infants	49332:Murphy, R	intestine environment [ENVO:2100002]	2004-01-01	2005-12-31	NA	allergies, historical data	SAMN09278297, sample_097	human-associated habitat [ENVO:00009003]	human-gut	9606	metagenome	-36.8485	174.763	country	placebo treatment	408170	human gut metagenome	NA	NA	NA	NA	NA	NA	NA	NA	NA	NA	NA	NA	NA	NA	NA	NA	NA	NA	NA	NA	NA	NA	NA	NA	NA	NA	NA	NA	NA	NA	NA	NA	NA	NA	NA	European	NA	NA	NA	NA	NA	NA	NA	NA	NA	NA	NA	NA	NA	NA	NA	NA	NA	NA	NA	NA	NA	NA	NA	NA	NA	NA	NA	NA	NA	NA	NA	NA	NA	NA	NA	NA	NA	Caesarean section	NA	NA	NA	Murphy_2019_probiotic_infants_sample_097	Murphy_2019_probiotic_infants	fecal material [ENVO:00002003]	intestine environment [ENVO:2100002]	obsolete human-associated habitat [ENVO:00009003]	Human gut	human_samples	NA	NA	NA	NA	NA	NA
SAMN09278298	13858064	Murphy_2019_probiotic_infants	NA	NA	NA	NA	NA	NA	NA	NA	NA	NA	NA	NA	NA	NA	NA	NA	NA	Murphy_2019_probiotic_infants_sample_098	P051	Murphy_2019_probiotic_infants_sample_098	feces [ENVO:00002003]	360	male	1	NA	New Zealand	public	COHORT	Murphy_2019_probiotic_infants	49332:Murphy, R	intestine environment [ENVO:2100002]	2004-01-01	2005-12-31	NA	allergies, historical data	SAMN09278298, sample_098	human-associated habitat [ENVO:00009003]	human-gut	9606	metagenome	-36.8485	174.763	country	probiotic	408170	human gut metagenome	NA	NA	NA	NA	NA	NA	NA	NA	NA	NA	NA	NA	NA	NA	NA	NA	NA	NA	NA	NA	NA	NA	NA	NA	NA	NA	NA	NA	NA	NA	NA	NA	NA	NA	NA	Maori	NA	NA	NA	NA	NA	NA	NA	NA	NA	NA	NA	NA	NA	NA	NA	NA	NA	NA	NA	NA	NA	NA	NA	NA	NA	NA	NA	NA	NA	NA	NA	NA	NA	NA	NA	NA	NA	Caesarean section	NA	NA	NA	Murphy_2019_probiotic_infants_sample_098	Murphy_2019_probiotic_infants	fecal material [ENVO:00002003]	intestine environment [ENVO:2100002]	obsolete human-associated habitat [ENVO:00009003]	Human gut	human_samples	NA	NA	NA	NA	NA	NA
SAMN09278299	14154115	Murphy_2019_probiotic_infants	PLclstr_v1_1682	NC_031333.1	134502	2.0751	20986	0.156	Eukaryota_Viridiplantae_Streptophyta_Embryophyta_Tracheophyta_Spermatophyta_Magnoliopsida_Liliopsida_Poales_Poaceae_BOP clade_Oryzoideae_Oryzeae_Oryzinae_Oryza	Oryza eichingeri;Oryza grandiglumis;Oryza nivara;Oryza australiensis;Oryza meridionalis;Oryza officinalis;Oryza barthii;Oryza latifolia;Oryza rufipogon;Oryza punctata;Oryza glumipatula;Oryza longistaminata;Oryza sativa;Oryza minuta;Oryza glaberrima;Oryza rhizomatis;Oryza alta;Oryza coarctata	Eukaryota;Plants;Land Plants	Murphy_2019_probiotic_infants	pl	Food	Plant	Rice	0	NA	Cereals	Murphy_2019_probiotic_infants_sample_099	P052	Murphy_2019_probiotic_infants_sample_099	feces [ENVO:00002003]	360	female	1	NA	New Zealand	public	COHORT	Murphy_2019_probiotic_infants	49332:Murphy, R	intestine environment [ENVO:2100002]	2004-01-01	2005-12-31	NA	allergies, historical data	SAMN09278299, sample_099	human-associated habitat [ENVO:00009003]	human-gut	9606	metagenome	-36.8485	174.763	country	placebo treatment	408170	human gut metagenome	NA	NA	NA	NA	NA	NA	NA	NA	NA	NA	NA	NA	NA	NA	NA	NA	NA	NA	NA	NA	NA	NA	NA	NA	NA	NA	NA	NA	NA	NA	NA	NA	NA	NA	NA	NA	NA	NA	NA	NA	NA	NA	NA	NA	NA	NA	NA	NA	NA	NA	NA	NA	NA	NA	NA	NA	NA	NA	NA	NA	NA	NA	NA	NA	NA	NA	NA	NA	NA	NA	NA	NA	NA	Caesarean section	NA	NA	NA	Murphy_2019_probiotic_infants_sample_099	Murphy_2019_probiotic_infants	fecal material [ENVO:00002003]	intestine environment [ENVO:2100002]	obsolete human-associated habitat [ENVO:00009003]	Human gut	human_samples	NA	NA	NA	NA	NA	NA
SAMN09278299	14154115	Murphy_2019_probiotic_infants	MTclstr_v1_4343	NC_012095.1	16770	3.4485	13187	0.7863	Eukaryota_Metazoa_Chordata_Craniata_Vertebrata_Euteleostomi_Mammalia_Eutheria_Laurasiatheria_Artiodactyla_Suina_Suidae_Sus	Sus cebifrons;Sus verrucosus;Sus scrofa;Sus celebensis;Sus barbatus	Eukaryota;Animals;Mammals	Murphy_2019_probiotic_infants	mt	Food	Animal/mammal	Pig	0	Farmed	Meat	Murphy_2019_probiotic_infants_sample_099	P052	Murphy_2019_probiotic_infants_sample_099	feces [ENVO:00002003]	360	female	1	NA	New Zealand	public	COHORT	Murphy_2019_probiotic_infants	49332:Murphy, R	intestine environment [ENVO:2100002]	2004-01-01	2005-12-31	NA	allergies, historical data	SAMN09278299, sample_099	human-associated habitat [ENVO:00009003]	human-gut	9606	metagenome	-36.8485	174.763	country	placebo treatment	408170	human gut metagenome	NA	NA	NA	NA	NA	NA	NA	NA	NA	NA	NA	NA	NA	NA	NA	NA	NA	NA	NA	NA	NA	NA	NA	NA	NA	NA	NA	NA	NA	NA	NA	NA	NA	NA	NA	NA	NA	NA	NA	NA	NA	NA	NA	NA	NA	NA	NA	NA	NA	NA	NA	NA	NA	NA	NA	NA	NA	NA	NA	NA	NA	NA	NA	NA	NA	NA	NA	NA	NA	NA	NA	NA	NA	Caesarean section	NA	NA	NA	Murphy_2019_probiotic_infants_sample_099	Murphy_2019_probiotic_infants	fecal material [ENVO:00002003]	intestine environment [ENVO:2100002]	obsolete human-associated habitat [ENVO:00009003]	Human gut	human_samples	NA	NA	NA	NA	NA	NA
SAMN09278299	14154115	Murphy_2019_probiotic_infants	MTclstr_v1_4324	NC_012706.1	16339	1.9695	3504	0.2145	Eukaryota_Metazoa_Chordata_Craniata_Vertebrata_Euteleostomi_Mammalia_Eutheria_Laurasiatheria_Artiodactyla_Ruminantia_Pecora_Bovidae_Bovinae_Bos	Bos primigenius;Bos taurus;Bos indicus;Bos grunniens;Bos javanicus	Eukaryota;Animals;Mammals	Murphy_2019_probiotic_infants	mt	Food	Animal/mammal	Cow	0	Farmed	Meat/dairy	Murphy_2019_probiotic_infants_sample_099	P052	Murphy_2019_probiotic_infants_sample_099	feces [ENVO:00002003]	360	female	1	NA	New Zealand	public	COHORT	Murphy_2019_probiotic_infants	49332:Murphy, R	intestine environment [ENVO:2100002]	2004-01-01	2005-12-31	NA	allergies, historical data	SAMN09278299, sample_099	human-associated habitat [ENVO:00009003]	human-gut	9606	metagenome	-36.8485	174.763	country	placebo treatment	408170	human gut metagenome	NA	NA	NA	NA	NA	NA	NA	NA	NA	NA	NA	NA	NA	NA	NA	NA	NA	NA	NA	NA	NA	NA	NA	NA	NA	NA	NA	NA	NA	NA	NA	NA	NA	NA	NA	NA	NA	NA	NA	NA	NA	NA	NA	NA	NA	NA	NA	NA	NA	NA	NA	NA	NA	NA	NA	NA	NA	NA	NA	NA	NA	NA	NA	NA	NA	NA	NA	NA	NA	NA	NA	NA	NA	Caesarean section	NA	NA	NA	Murphy_2019_probiotic_infants_sample_099	Murphy_2019_probiotic_infants	fecal material [ENVO:00002003]	intestine environment [ENVO:2100002]	obsolete human-associated habitat [ENVO:00009003]	Human gut	human_samples	NA	NA	NA	NA	NA	NA
SAMN09278300	11014846	Murphy_2019_probiotic_infants	NA	NA	NA	NA	NA	NA	NA	NA	NA	NA	NA	NA	NA	NA	NA	NA	NA	Murphy_2019_probiotic_infants_sample_100	P055	Murphy_2019_probiotic_infants_sample_100	feces [ENVO:00002003]	360	male	1	NA	New Zealand	public	COHORT	Murphy_2019_probiotic_infants	49332:Murphy, R	intestine environment [ENVO:2100002]	2004-01-01	2005-12-31	NA	allergies, historical data	SAMN09278300, sample_100	human-associated habitat [ENVO:00009003]	human-gut	9606	metagenome	-36.8485	174.763	country	placebo treatment	408170	human gut metagenome	NA	NA	NA	NA	NA	NA	NA	NA	NA	NA	NA	NA	NA	NA	NA	NA	NA	NA	NA	NA	NA	NA	NA	NA	NA	NA	NA	NA	NA	NA	NA	NA	NA	NA	NA	European	NA	NA	NA	NA	NA	NA	NA	NA	NA	NA	NA	NA	NA	NA	NA	NA	NA	NA	NA	NA	NA	NA	NA	NA	NA	NA	NA	NA	NA	NA	NA	NA	NA	NA	NA	NA	NA	Vaginal birth	NA	NA	NA	Murphy_2019_probiotic_infants_sample_100	Murphy_2019_probiotic_infants	fecal material [ENVO:00002003]	intestine environment [ENVO:2100002]	obsolete human-associated habitat [ENVO:00009003]	Human gut	human_samples	NA	NA	NA	NA	NA	NA
SAMN09278301	11587977	Murphy_2019_probiotic_infants	MTclstr_v1_5266	NC_011213.1	28382	1.9915	2470	0.087	Eukaryota_Sar_Stramenopiles_Bigyra_Opalozoa_Opalinata_Blastocystidae_Blastocystis	Blastocystis sp.	Eukaryota;Protists;Other Protists	Murphy_2019_probiotic_infants	mt	Symbiont	Commensal	Blastocystis-cluster5266	0	NA	Symbiont	Murphy_2019_probiotic_infants_sample_101	P057	Murphy_2019_probiotic_infants_sample_101	feces [ENVO:00002003]	360	male	1	NA	New Zealand	public	COHORT	Murphy_2019_probiotic_infants	49332:Murphy, R	intestine environment [ENVO:2100002]	2004-01-01	2005-12-31	NA	allergies, historical data	SAMN09278301, sample_101	human-associated habitat [ENVO:00009003]	human-gut	9606	metagenome	-36.8485	174.763	country	probiotic	408170	human gut metagenome	NA	NA	NA	NA	NA	NA	NA	NA	NA	NA	NA	NA	NA	NA	NA	NA	NA	NA	NA	NA	NA	NA	NA	NA	NA	NA	NA	NA	NA	NA	NA	NA	NA	NA	NA	Maori	NA	NA	NA	NA	NA	NA	NA	NA	NA	NA	NA	NA	NA	NA	NA	NA	NA	NA	NA	NA	NA	NA	NA	NA	NA	NA	NA	NA	NA	NA	NA	NA	NA	NA	NA	NA	NA	Caesarean section	NA	NA	NA	Murphy_2019_probiotic_infants_sample_101	Murphy_2019_probiotic_infants	fecal material [ENVO:00002003]	intestine environment [ENVO:2100002]	obsolete human-associated habitat [ENVO:00009003]	Human gut	human_samples	NA	NA	NA	NA	NA	NA
SAMN09278301	11587977	Murphy_2019_probiotic_infants	261	AY618266.1.1781_U|18S_rRNA|nucleus||Eukaryota|Stramenopiles|Opalozoa|Opalinata|Opalinata_X|Blastocystis-Group|Blastocystis|Blastocystis_hominis	1781	1.82927	451	0.253229	Eukaryota_Stramenopiles_Opalozoa_Opalinata_Opalinata_X_Blastocystis-Group_Blastocystis	Blastocystis_hominis;Blastocystis_sp.	Eukaryota;PR2db human-associated protists;PR2db human-associated protists	Murphy_2019_probiotic_infants	pr2	Symbiont	Commensal	Blastocystis	0	NA	Symbiont	Murphy_2019_probiotic_infants_sample_101	P057	Murphy_2019_probiotic_infants_sample_101	feces [ENVO:00002003]	360	male	1	NA	New Zealand	public	COHORT	Murphy_2019_probiotic_infants	49332:Murphy, R	intestine environment [ENVO:2100002]	2004-01-01	2005-12-31	NA	allergies, historical data	SAMN09278301, sample_101	human-associated habitat [ENVO:00009003]	human-gut	9606	metagenome	-36.8485	174.763	country	probiotic	408170	human gut metagenome	NA	NA	NA	NA	NA	NA	NA	NA	NA	NA	NA	NA	NA	NA	NA	NA	NA	NA	NA	NA	NA	NA	NA	NA	NA	NA	NA	NA	NA	NA	NA	NA	NA	NA	NA	Maori	NA	NA	NA	NA	NA	NA	NA	NA	NA	NA	NA	NA	NA	NA	NA	NA	NA	NA	NA	NA	NA	NA	NA	NA	NA	NA	NA	NA	NA	NA	NA	NA	NA	NA	NA	NA	NA	Caesarean section	NA	NA	NA	Murphy_2019_probiotic_infants_sample_101	Murphy_2019_probiotic_infants	fecal material [ENVO:00002003]	intestine environment [ENVO:2100002]	obsolete human-associated habitat [ENVO:00009003]	Human gut	human_samples	NA	NA	NA	NA	NA	NA
SAMN09278302	12690780	Murphy_2019_probiotic_infants	PLclstr_v1_1456	NC_028439.1	169503	1.5806	8665	0.0511	Eukaryota_Viridiplantae_Streptophyta_Embryophyta_Tracheophyta_Spermatophyta_Magnoliopsida_Liliopsida_Zingiberales_Musaceae_Musa	Musella lasiocarpa;Musa balbisiana;Musa textilis;Musa ornata;Musa itinerans	Eukaryota;Plants;Land Plants	Murphy_2019_probiotic_infants	pl	Food	Plant	Banana	0	NA	Banana	Murphy_2019_probiotic_infants_sample_102	P058	Murphy_2019_probiotic_infants_sample_102	feces [ENVO:00002003]	360	male	1	NA	New Zealand	public	COHORT	Murphy_2019_probiotic_infants	49332:Murphy, R	intestine environment [ENVO:2100002]	2004-01-01	2005-12-31	NA	allergies, historical data	SAMN09278302, sample_102	human-associated habitat [ENVO:00009003]	human-gut	9606	metagenome	-36.8485	174.763	country	placebo treatment	408170	human gut metagenome	NA	NA	NA	NA	NA	NA	NA	NA	NA	NA	NA	NA	NA	NA	NA	NA	NA	NA	NA	NA	NA	NA	NA	NA	NA	NA	NA	NA	NA	NA	NA	NA	NA	NA	NA	European	NA	NA	NA	NA	NA	NA	NA	NA	NA	NA	NA	NA	NA	NA	NA	NA	NA	NA	NA	NA	NA	NA	NA	NA	NA	NA	NA	NA	NA	NA	NA	NA	NA	NA	NA	NA	NA	Vaginal birth	NA	NA	NA	Murphy_2019_probiotic_infants_sample_102	Murphy_2019_probiotic_infants	fecal material [ENVO:00002003]	intestine environment [ENVO:2100002]	obsolete human-associated habitat [ENVO:00009003]	Human gut	human_samples	NA	NA	NA	NA	NA	NA
SAMN09278303	12265542	Murphy_2019_probiotic_infants	NA	NA	NA	NA	NA	NA	NA	NA	NA	NA	NA	NA	NA	NA	NA	NA	NA	Murphy_2019_probiotic_infants_sample_103	P062	Murphy_2019_probiotic_infants_sample_103	feces [ENVO:00002003]	360	female	1	NA	New Zealand	public	COHORT	Murphy_2019_probiotic_infants	49332:Murphy, R	intestine environment [ENVO:2100002]	2004-01-01	2005-12-31	NA	allergies, historical data	SAMN09278303, sample_103	human-associated habitat [ENVO:00009003]	human-gut	9606	metagenome	-36.8485	174.763	country	probiotic	408170	human gut metagenome	NA	NA	NA	NA	NA	NA	NA	NA	NA	NA	NA	NA	NA	NA	NA	NA	NA	NA	NA	NA	NA	NA	NA	NA	NA	NA	NA	NA	NA	NA	NA	NA	NA	NA	NA	European	NA	NA	NA	NA	NA	NA	NA	NA	NA	NA	NA	NA	NA	NA	NA	NA	NA	NA	NA	NA	NA	NA	NA	NA	NA	NA	NA	NA	NA	NA	NA	NA	NA	NA	NA	NA	NA	Vaginal birth	NA	NA	NA	Murphy_2019_probiotic_infants_sample_103	Murphy_2019_probiotic_infants	fecal material [ENVO:00002003]	intestine environment [ENVO:2100002]	obsolete human-associated habitat [ENVO:00009003]	Human gut	human_samples	NA	NA	NA	NA	NA	NA
SAMN09278304	24969320	Murphy_2019_probiotic_infants	MTclstr_v1_4423	NC_001224.1	85779	1.977	4383	0.0511	Eukaryota_Fungi_Dikarya_Ascomycota_Saccharomycotina_Saccharomycetes_Saccharomycetales_Saccharomycetaceae_Saccharomyces	Saccharomyces cerevisiae	Eukaryota;Fungi;Ascomycetes	Murphy_2019_probiotic_infants	mt	Symbiont/food	Commensal	Yeast - Saccharomyces cerevisiae	0	Wine production; Bread production; Beer production; Dairy production	Symbiont/fermented food	Murphy_2019_probiotic_infants_sample_104	P068	Murphy_2019_probiotic_infants_sample_104	feces [ENVO:00002003]	360	male	1	NA	New Zealand	public	COHORT	Murphy_2019_probiotic_infants	49332:Murphy, R	intestine environment [ENVO:2100002]	2004-01-01	2005-12-31	NA	allergies, historical data	SAMN09278304, sample_104	human-associated habitat [ENVO:00009003]	human-gut	9606	metagenome	-36.8485	174.763	country	probiotic	408170	human gut metagenome	NA	NA	NA	NA	NA	NA	NA	NA	NA	NA	NA	NA	NA	NA	NA	NA	NA	NA	NA	NA	NA	NA	NA	NA	NA	NA	NA	NA	NA	NA	NA	NA	NA	NA	NA	European	NA	NA	NA	NA	NA	NA	NA	NA	NA	NA	NA	NA	NA	NA	NA	NA	NA	NA	NA	NA	NA	NA	NA	NA	NA	NA	NA	NA	NA	NA	NA	NA	NA	NA	NA	NA	NA	Vaginal birth	NA	NA	NA	Murphy_2019_probiotic_infants_sample_104	Murphy_2019_probiotic_infants	fecal material [ENVO:00002003]	intestine environment [ENVO:2100002]	obsolete human-associated habitat [ENVO:00009003]	Human gut	human_samples	NA	NA	NA	NA	NA	NA
SAMN09278305	11207621	Murphy_2019_probiotic_infants	NA	NA	NA	NA	NA	NA	NA	NA	NA	NA	NA	NA	NA	NA	NA	NA	NA	Murphy_2019_probiotic_infants_sample_105	P071	Murphy_2019_probiotic_infants_sample_105	feces [ENVO:00002003]	360	male	1	NA	New Zealand	public	COHORT	Murphy_2019_probiotic_infants	49332:Murphy, R	intestine environment [ENVO:2100002]	2004-01-01	2005-12-31	NA	allergies, historical data	SAMN09278305, sample_105	human-associated habitat [ENVO:00009003]	human-gut	9606	metagenome	-36.8485	174.763	country	probiotic	408170	human gut metagenome	NA	NA	NA	NA	NA	NA	NA	NA	NA	NA	NA	NA	NA	NA	NA	NA	NA	NA	NA	NA	NA	NA	NA	NA	NA	NA	NA	NA	NA	NA	NA	NA	NA	NA	NA	European	NA	NA	NA	NA	NA	NA	NA	NA	NA	NA	NA	NA	NA	NA	NA	NA	NA	NA	NA	NA	NA	NA	NA	NA	NA	NA	NA	NA	NA	NA	NA	NA	NA	NA	NA	NA	NA	Caesarean section	NA	NA	NA	Murphy_2019_probiotic_infants_sample_105	Murphy_2019_probiotic_infants	fecal material [ENVO:00002003]	intestine environment [ENVO:2100002]	obsolete human-associated habitat [ENVO:00009003]	Human gut	human_samples	NA	NA	NA	NA	NA	NA
SAMN09278306	11768387	Murphy_2019_probiotic_infants	MTclstr_v1_4031	NC_002653.1	40420	1.9183	12417	0.3072	Eukaryota_Fungi_Dikarya_Ascomycota_Saccharomycotina_Saccharomycetes_Saccharomycetales_Debaryomycetaceae_Candida/Lodderomyces clade_Candida	Candida albicans	Eukaryota;Fungi;Ascomycetes	Murphy_2019_probiotic_infants	mt	Symbiont	Opportunistic pathogen	Yeast - Candida albicans	0	NA	Symbiont	Murphy_2019_probiotic_infants_sample_106	P073	Murphy_2019_probiotic_infants_sample_106	feces [ENVO:00002003]	360	female	1	NA	New Zealand	public	COHORT	Murphy_2019_probiotic_infants	49332:Murphy, R	intestine environment [ENVO:2100002]	2004-01-01	2005-12-31	NA	allergies, historical data	SAMN09278306, sample_106	human-associated habitat [ENVO:00009003]	human-gut	9606	metagenome	-36.8485	174.763	country	probiotic	408170	human gut metagenome	NA	NA	NA	NA	NA	NA	NA	NA	NA	NA	NA	NA	NA	NA	NA	NA	NA	NA	NA	NA	NA	NA	NA	NA	NA	NA	NA	NA	NA	NA	NA	NA	NA	NA	NA	European	NA	NA	NA	NA	NA	NA	NA	NA	NA	NA	NA	NA	NA	NA	NA	NA	NA	NA	NA	NA	NA	NA	NA	NA	NA	NA	NA	NA	NA	NA	NA	NA	NA	NA	NA	NA	NA	Vaginal birth	NA	NA	NA	Murphy_2019_probiotic_infants_sample_106	Murphy_2019_probiotic_infants	fecal material [ENVO:00002003]	intestine environment [ENVO:2100002]	obsolete human-associated habitat [ENVO:00009003]	Human gut	human_samples	NA	NA	NA	NA	NA	NA
SAMN09278306	11768387	Murphy_2019_probiotic_infants	PLclstr_v1_1456	NC_028439.1	169503	1.8769	18474	0.109	Eukaryota_Viridiplantae_Streptophyta_Embryophyta_Tracheophyta_Spermatophyta_Magnoliopsida_Liliopsida_Zingiberales_Musaceae_Musa	Musella lasiocarpa;Musa balbisiana;Musa textilis;Musa ornata;Musa itinerans	Eukaryota;Plants;Land Plants	Murphy_2019_probiotic_infants	pl	Food	Plant	Banana	0	NA	Banana	Murphy_2019_probiotic_infants_sample_106	P073	Murphy_2019_probiotic_infants_sample_106	feces [ENVO:00002003]	360	female	1	NA	New Zealand	public	COHORT	Murphy_2019_probiotic_infants	49332:Murphy, R	intestine environment [ENVO:2100002]	2004-01-01	2005-12-31	NA	allergies, historical data	SAMN09278306, sample_106	human-associated habitat [ENVO:00009003]	human-gut	9606	metagenome	-36.8485	174.763	country	probiotic	408170	human gut metagenome	NA	NA	NA	NA	NA	NA	NA	NA	NA	NA	NA	NA	NA	NA	NA	NA	NA	NA	NA	NA	NA	NA	NA	NA	NA	NA	NA	NA	NA	NA	NA	NA	NA	NA	NA	European	NA	NA	NA	NA	NA	NA	NA	NA	NA	NA	NA	NA	NA	NA	NA	NA	NA	NA	NA	NA	NA	NA	NA	NA	NA	NA	NA	NA	NA	NA	NA	NA	NA	NA	NA	NA	NA	Vaginal birth	NA	NA	NA	Murphy_2019_probiotic_infants_sample_106	Murphy_2019_probiotic_infants	fecal material [ENVO:00002003]	intestine environment [ENVO:2100002]	obsolete human-associated habitat [ENVO:00009003]	Human gut	human_samples	NA	NA	NA	NA	NA	NA
SAMN09278307	12591993	Murphy_2019_probiotic_infants	PLclstr_v1_1576	NC_007942.1	152218	3.2949	67994	0.4467	Eukaryota_Viridiplantae_Streptophyta_Embryophyta_Tracheophyta_Spermatophyta_Magnoliopsida_eudicotyledons_Gunneridae_Pentapetalae_rosids_fabids_Fabales_Fabaceae_Papilionoideae_50 kb inversion clade_NPAAA clade_indigoferoid/millettioid clade_Phaseoleae_Glycine_Glycine subgen. Soja	Cyamopsis tetragonoloba;Glycine max;Glycine soja;Glycine gracilis	Eukaryota;Plants;Land Plants	Murphy_2019_probiotic_infants	pl	Food	Plant	Soybean	0	NA	Legume	Murphy_2019_probiotic_infants_sample_107	P089	Murphy_2019_probiotic_infants_sample_107	feces [ENVO:00002003]	360	female	1	NA	New Zealand	public	COHORT	Murphy_2019_probiotic_infants	49332:Murphy, R	intestine environment [ENVO:2100002]	2004-01-01	2005-12-31	NA	allergies, historical data	SAMN09278307, sample_107	human-associated habitat [ENVO:00009003]	human-gut	9606	metagenome	-36.8485	174.763	country	probiotic	408170	human gut metagenome	NA	NA	NA	NA	NA	NA	NA	NA	NA	NA	NA	NA	NA	NA	NA	NA	NA	NA	NA	NA	NA	NA	NA	NA	NA	NA	NA	NA	NA	NA	NA	NA	NA	NA	NA	European	NA	NA	NA	NA	NA	NA	NA	NA	NA	NA	NA	NA	NA	NA	NA	NA	NA	NA	NA	NA	NA	NA	NA	NA	NA	NA	NA	NA	NA	NA	NA	NA	NA	NA	NA	NA	NA	Vaginal birth	NA	NA	NA	Murphy_2019_probiotic_infants_sample_107	Murphy_2019_probiotic_infants	fecal material [ENVO:00002003]	intestine environment [ENVO:2100002]	obsolete human-associated habitat [ENVO:00009003]	Human gut	human_samples	NA	NA	NA	NA	NA	NA
SAMN09278308	12205098	Murphy_2019_probiotic_infants	NA	NA	NA	NA	NA	NA	NA	NA	NA	NA	NA	NA	NA	NA	NA	NA	NA	Murphy_2019_probiotic_infants_sample_108	P095	Murphy_2019_probiotic_infants_sample_108	feces [ENVO:00002003]	360	male	1	NA	New Zealand	public	COHORT	Murphy_2019_probiotic_infants	49332:Murphy, R	intestine environment [ENVO:2100002]	2004-01-01	2005-12-31	NA	allergies, historical data	SAMN09278308, sample_108	human-associated habitat [ENVO:00009003]	human-gut	9606	metagenome	-36.8485	174.763	country	probiotic	408170	human gut metagenome	NA	NA	NA	NA	NA	NA	NA	NA	NA	NA	NA	NA	NA	NA	NA	NA	NA	NA	NA	NA	NA	NA	NA	NA	NA	NA	NA	NA	NA	NA	NA	NA	NA	NA	NA	European	NA	NA	NA	NA	NA	NA	NA	NA	NA	NA	NA	NA	NA	NA	NA	NA	NA	NA	NA	NA	NA	NA	NA	NA	NA	NA	NA	NA	NA	NA	NA	NA	NA	NA	NA	NA	NA	Vaginal birth	NA	NA	NA	Murphy_2019_probiotic_infants_sample_108	Murphy_2019_probiotic_infants	fecal material [ENVO:00002003]	intestine environment [ENVO:2100002]	obsolete human-associated habitat [ENVO:00009003]	Human gut	human_samples	NA	NA	NA	NA	NA	NA
SAMN09278309	10901127	Murphy_2019_probiotic_infants	MTclstr_v1_4324	NC_012706.1	16339	1.0564	1630	0.0998	Eukaryota_Metazoa_Chordata_Craniata_Vertebrata_Euteleostomi_Mammalia_Eutheria_Laurasiatheria_Artiodactyla_Ruminantia_Pecora_Bovidae_Bovinae_Bos	Bos primigenius;Bos taurus;Bos indicus;Bos grunniens;Bos javanicus	Eukaryota;Animals;Mammals	Murphy_2019_probiotic_infants	mt	Food	Animal/mammal	Cow	0	Farmed	Meat/dairy	Murphy_2019_probiotic_infants_sample_109	P079	Murphy_2019_probiotic_infants_sample_109	feces [ENVO:00002003]	360	male	1	NA	New Zealand	public	COHORT	Murphy_2019_probiotic_infants	49332:Murphy, R	intestine environment [ENVO:2100002]	2004-01-01	2005-12-31	NA	allergies, historical data	SAMN09278309, sample_109	human-associated habitat [ENVO:00009003]	human-gut	9606	metagenome	-36.8485	174.763	country	placebo treatment	408170	human gut metagenome	NA	NA	NA	NA	NA	NA	NA	NA	NA	NA	NA	NA	NA	NA	NA	NA	NA	NA	NA	NA	NA	NA	NA	NA	NA	NA	NA	NA	NA	NA	NA	NA	NA	NA	NA	NA	NA	NA	NA	NA	NA	NA	NA	NA	NA	NA	NA	NA	NA	NA	NA	NA	NA	NA	NA	NA	NA	NA	NA	NA	NA	NA	NA	NA	NA	NA	NA	NA	NA	NA	NA	NA	NA	Vaginal birth	NA	NA	NA	Murphy_2019_probiotic_infants_sample_109	Murphy_2019_probiotic_infants	fecal material [ENVO:00002003]	intestine environment [ENVO:2100002]	obsolete human-associated habitat [ENVO:00009003]	Human gut	human_samples	NA	NA	NA	NA	NA	NA
SAMN09278310	16308940	Murphy_2019_probiotic_infants	PLclstr_v1_723	NC_016433.2	153324	1.787	15693	0.1024	Eukaryota_Viridiplantae_Streptophyta_Embryophyta_Tracheophyta_Spermatophyta_Magnoliopsida_eudicotyledons_Gunneridae_Pentapetalae_asterids_lamiids_Lamiales_Pedaliaceae_Sesamum	Sesamum indicum	Eukaryota;Plants;Land Plants	Murphy_2019_probiotic_infants	pl	Food	Plant	Sesame	0	NA	Other grains	Murphy_2019_probiotic_infants_sample_110	P080	Murphy_2019_probiotic_infants_sample_110	feces [ENVO:00002003]	360	male	1	NA	New Zealand	public	COHORT	Murphy_2019_probiotic_infants	49332:Murphy, R	intestine environment [ENVO:2100002]	2004-01-01	2005-12-31	NA	allergies, historical data	SAMN09278310, sample_110	human-associated habitat [ENVO:00009003]	human-gut	9606	metagenome	-36.8485	174.763	country	placebo treatment	408170	human gut metagenome	NA	NA	NA	NA	NA	NA	NA	NA	NA	NA	NA	NA	NA	NA	NA	NA	NA	NA	NA	NA	NA	NA	NA	NA	NA	NA	NA	NA	NA	NA	NA	NA	NA	NA	NA	European	NA	NA	NA	NA	NA	NA	NA	NA	NA	NA	NA	NA	NA	NA	NA	NA	NA	NA	NA	NA	NA	NA	NA	NA	NA	NA	NA	NA	NA	NA	NA	NA	NA	NA	NA	NA	NA	Vaginal birth	NA	NA	NA	Murphy_2019_probiotic_infants_sample_110	Murphy_2019_probiotic_infants	fecal material [ENVO:00002003]	intestine environment [ENVO:2100002]	obsolete human-associated habitat [ENVO:00009003]	Human gut	human_samples	NA	NA	NA	NA	NA	NA
SAMN09278311	14470026	Murphy_2019_probiotic_infants	NA	NA	NA	NA	NA	NA	NA	NA	NA	NA	NA	NA	NA	NA	NA	NA	NA	Murphy_2019_probiotic_infants_sample_111	P166	Murphy_2019_probiotic_infants_sample_111	feces [ENVO:00002003]	720	male	2	NA	New Zealand	public	COHORT	Murphy_2019_probiotic_infants	49332:Murphy, R	intestine environment [ENVO:2100002]	2004-01-01	2005-12-31	NA	allergies, historical data	SAMN09278311, sample_111	human-associated habitat [ENVO:00009003]	human-gut	9606	metagenome	-36.8485	174.763	country	probiotic	408170	human gut metagenome	NA	NA	NA	NA	NA	NA	NA	NA	NA	NA	NA	NA	NA	NA	NA	NA	NA	NA	NA	NA	NA	NA	NA	NA	NA	NA	NA	NA	NA	NA	NA	NA	NA	NA	NA	European	NA	NA	NA	NA	NA	NA	NA	NA	NA	NA	NA	NA	NA	NA	NA	NA	NA	NA	NA	NA	NA	NA	NA	NA	NA	NA	NA	NA	NA	NA	NA	NA	NA	NA	NA	NA	NA	Caesarean section	NA	NA	NA	Murphy_2019_probiotic_infants_sample_111	Murphy_2019_probiotic_infants	fecal material [ENVO:00002003]	intestine environment [ENVO:2100002]	obsolete human-associated habitat [ENVO:00009003]	Human gut	human_samples	NA	NA	NA	NA	NA	NA
SAMN09278312	10871602	Murphy_2019_probiotic_infants	NA	NA	NA	NA	NA	NA	NA	NA	NA	NA	NA	NA	NA	NA	NA	NA	NA	Murphy_2019_probiotic_infants_sample_112	P167	Murphy_2019_probiotic_infants_sample_112	feces [ENVO:00002003]	720	female	2	NA	New Zealand	public	COHORT	Murphy_2019_probiotic_infants	49332:Murphy, R	intestine environment [ENVO:2100002]	2004-01-01	2005-12-31	NA	allergies, historical data	SAMN09278312, sample_112	human-associated habitat [ENVO:00009003]	human-gut	9606	metagenome	-36.8485	174.763	country	probiotic	408170	human gut metagenome	NA	NA	NA	NA	NA	NA	NA	NA	NA	NA	NA	NA	NA	NA	NA	NA	NA	NA	NA	NA	NA	NA	NA	NA	NA	NA	NA	NA	NA	NA	NA	NA	NA	NA	NA	European	NA	NA	NA	NA	NA	NA	NA	NA	NA	NA	NA	NA	NA	NA	NA	NA	NA	NA	NA	NA	NA	NA	NA	NA	NA	NA	NA	NA	NA	NA	NA	NA	NA	NA	NA	NA	NA	Vaginal birth	NA	NA	NA	Murphy_2019_probiotic_infants_sample_112	Murphy_2019_probiotic_infants	fecal material [ENVO:00002003]	intestine environment [ENVO:2100002]	obsolete human-associated habitat [ENVO:00009003]	Human gut	human_samples	NA	NA	NA	NA	NA	NA
SAMN09278313	15724271	Murphy_2019_probiotic_infants	NA	NA	NA	NA	NA	NA	NA	NA	NA	NA	NA	NA	NA	NA	NA	NA	NA	Murphy_2019_probiotic_infants_sample_113	P200	Murphy_2019_probiotic_infants_sample_113	feces [ENVO:00002003]	720	female	2	NA	New Zealand	public	COHORT	Murphy_2019_probiotic_infants	49332:Murphy, R	intestine environment [ENVO:2100002]	2004-01-01	2005-12-31	NA	allergies, historical data	SAMN09278313, sample_113	human-associated habitat [ENVO:00009003]	human-gut	9606	metagenome	-36.8485	174.763	country	placebo treatment	408170	human gut metagenome	NA	NA	NA	NA	NA	NA	NA	NA	NA	NA	NA	NA	NA	NA	NA	NA	NA	NA	NA	NA	NA	NA	NA	NA	NA	NA	NA	NA	NA	NA	NA	NA	NA	NA	NA	European	NA	NA	NA	NA	NA	NA	NA	NA	NA	NA	NA	NA	NA	NA	NA	NA	NA	NA	NA	NA	NA	NA	NA	NA	NA	NA	NA	NA	NA	NA	NA	NA	NA	NA	NA	NA	NA	Vaginal birth	NA	NA	NA	Murphy_2019_probiotic_infants_sample_113	Murphy_2019_probiotic_infants	fecal material [ENVO:00002003]	intestine environment [ENVO:2100002]	obsolete human-associated habitat [ENVO:00009003]	Human gut	human_samples	NA	NA	NA	NA	NA	NA
SAMN09278314	11420459	Murphy_2019_probiotic_infants	NA	NA	NA	NA	NA	NA	NA	NA	NA	NA	NA	NA	NA	NA	NA	NA	NA	Murphy_2019_probiotic_infants_sample_114	P249	Murphy_2019_probiotic_infants_sample_114	feces [ENVO:00002003]	720	female	2	NA	New Zealand	public	COHORT	Murphy_2019_probiotic_infants	49332:Murphy, R	intestine environment [ENVO:2100002]	2004-01-01	2005-12-31	NA	allergies, historical data	SAMN09278314, sample_114	human-associated habitat [ENVO:00009003]	human-gut	9606	metagenome	-36.8485	174.763	country	probiotic	408170	human gut metagenome	NA	NA	NA	NA	NA	NA	NA	NA	NA	NA	NA	NA	NA	NA	NA	NA	NA	NA	NA	NA	NA	NA	NA	NA	NA	NA	NA	NA	NA	NA	NA	NA	NA	NA	NA	European	NA	NA	NA	NA	NA	NA	NA	NA	NA	NA	NA	NA	NA	NA	NA	NA	NA	NA	NA	NA	NA	NA	NA	NA	NA	NA	NA	NA	NA	NA	NA	NA	NA	NA	NA	NA	NA	Vaginal birth	NA	NA	NA	Murphy_2019_probiotic_infants_sample_114	Murphy_2019_probiotic_infants	fecal material [ENVO:00002003]	intestine environment [ENVO:2100002]	obsolete human-associated habitat [ENVO:00009003]	Human gut	human_samples	NA	NA	NA	NA	NA	NA
SAMN09278315	8709764	Murphy_2019_probiotic_infants	NA	NA	NA	NA	NA	NA	NA	NA	NA	NA	NA	NA	NA	NA	NA	NA	NA	Murphy_2019_probiotic_infants_sample_115	P006	Murphy_2019_probiotic_infants_sample_115	feces [ENVO:00002003]	90	male	0.25	NA	New Zealand	public	COHORT	Murphy_2019_probiotic_infants	49332:Murphy, R	intestine environment [ENVO:2100002]	2004-01-01	2005-12-31	NA	allergies, historical data	SAMN09278315, sample_115	human-associated habitat [ENVO:00009003]	human-gut	9606	metagenome	-36.8485	174.763	country	placebo treatment	408170	human gut metagenome	NA	NA	NA	NA	NA	NA	NA	NA	NA	NA	NA	NA	NA	NA	NA	NA	NA	NA	NA	NA	NA	NA	NA	NA	NA	NA	NA	NA	NA	NA	NA	NA	NA	NA	NA	European	NA	NA	NA	NA	NA	NA	NA	NA	NA	NA	NA	NA	NA	NA	NA	NA	NA	NA	NA	NA	NA	NA	NA	NA	NA	NA	NA	NA	NA	NA	NA	NA	NA	NA	NA	NA	NA	Vaginal birth	NA	NA	NA	Murphy_2019_probiotic_infants_sample_115	Murphy_2019_probiotic_infants	fecal material [ENVO:00002003]	intestine environment [ENVO:2100002]	obsolete human-associated habitat [ENVO:00009003]	Human gut	human_samples	NA	NA	NA	NA	NA	NA
SAMN09278316	9832506	Murphy_2019_probiotic_infants	MTclstr_v1_4345	NC_040902.1	16784	1.6662	1417	0.0844	Eukaryota_Metazoa_Chordata_Craniata_Vertebrata_Euteleostomi_Archelosauria_Archosauria_Dinosauria_Saurischia_Theropoda_Coelurosauria_Aves_Neognathae_Galloanserae_Galliformes_Phasianidae_Phasianinae_Gallus	Gallus varius;Gallus gallus	Eukaryota;Animals;Birds	Murphy_2019_probiotic_infants	mt	Food	Animal/bird	Chicken	0	Farmed	Poultry	Murphy_2019_probiotic_infants_sample_116	P007	Murphy_2019_probiotic_infants_sample_116	feces [ENVO:00002003]	0	female	0	NA	New Zealand	public	COHORT	Murphy_2019_probiotic_infants	49332:Murphy, R	intestine environment [ENVO:2100002]	2004-01-01	2005-12-31	NA	allergies, historical data	SAMN09278316, sample_116	human-associated habitat [ENVO:00009003]	human-gut	9606	metagenome	-36.8485	174.763	country	placebo treatment	408170	human gut metagenome	NA	NA	NA	NA	NA	NA	NA	NA	NA	NA	NA	NA	NA	NA	NA	NA	NA	NA	NA	NA	NA	NA	NA	NA	NA	NA	NA	NA	NA	NA	NA	NA	NA	NA	NA	European	NA	NA	NA	NA	NA	NA	NA	NA	NA	NA	NA	NA	NA	NA	NA	NA	NA	NA	NA	NA	NA	NA	NA	NA	NA	NA	NA	NA	NA	NA	NA	NA	NA	NA	NA	NA	NA	Vaginal birth	NA	NA	NA	Murphy_2019_probiotic_infants_sample_116	Murphy_2019_probiotic_infants	fecal material [ENVO:00002003]	intestine environment [ENVO:2100002]	obsolete human-associated habitat [ENVO:00009003]	Human gut	human_samples	NA	NA	NA	NA	NA	NA
SAMN09278317	9795496	Murphy_2019_probiotic_infants	NA	NA	NA	NA	NA	NA	NA	NA	NA	NA	NA	NA	NA	NA	NA	NA	NA	Murphy_2019_probiotic_infants_sample_117	P012	Murphy_2019_probiotic_infants_sample_117	feces [ENVO:00002003]	0	female	0	NA	New Zealand	public	COHORT	Murphy_2019_probiotic_infants	49332:Murphy, R	intestine environment [ENVO:2100002]	2004-01-01	2005-12-31	NA	allergies, historical data	SAMN09278317, sample_117	human-associated habitat [ENVO:00009003]	human-gut	9606	metagenome	-36.8485	174.763	country	probiotic	408170	human gut metagenome	NA	NA	NA	NA	NA	NA	NA	NA	NA	NA	NA	NA	NA	NA	NA	NA	NA	NA	NA	NA	NA	NA	NA	NA	NA	NA	NA	NA	NA	NA	NA	NA	NA	NA	NA	European	NA	NA	NA	NA	NA	NA	NA	NA	NA	NA	NA	NA	NA	NA	NA	NA	NA	NA	NA	NA	NA	NA	NA	NA	NA	NA	NA	NA	NA	NA	NA	NA	NA	NA	NA	NA	NA	Caesarean section	NA	NA	NA	Murphy_2019_probiotic_infants_sample_117	Murphy_2019_probiotic_infants	fecal material [ENVO:00002003]	intestine environment [ENVO:2100002]	obsolete human-associated habitat [ENVO:00009003]	Human gut	human_samples	NA	NA	NA	NA	NA	NA
SAMN09278318	8521243	Murphy_2019_probiotic_infants	NA	NA	NA	NA	NA	NA	NA	NA	NA	NA	NA	NA	NA	NA	NA	NA	NA	Murphy_2019_probiotic_infants_sample_119	P020	Murphy_2019_probiotic_infants_sample_119	feces [ENVO:00002003]	0	female	0	NA	New Zealand	public	COHORT	Murphy_2019_probiotic_infants	49332:Murphy, R	intestine environment [ENVO:2100002]	2004-01-01	2005-12-31	NA	allergies, historical data	SAMN09278318, sample_119	human-associated habitat [ENVO:00009003]	human-gut	9606	metagenome	-36.8485	174.763	country	placebo treatment	408170	human gut metagenome	NA	NA	NA	NA	NA	NA	NA	NA	NA	NA	NA	NA	NA	NA	NA	NA	NA	NA	NA	NA	NA	NA	NA	NA	NA	NA	NA	NA	NA	NA	NA	NA	NA	NA	NA	European	NA	NA	NA	NA	NA	NA	NA	NA	NA	NA	NA	NA	NA	NA	NA	NA	NA	NA	NA	NA	NA	NA	NA	NA	NA	NA	NA	NA	NA	NA	NA	NA	NA	NA	NA	NA	NA	Vaginal birth	NA	NA	NA	Murphy_2019_probiotic_infants_sample_119	Murphy_2019_probiotic_infants	fecal material [ENVO:00002003]	intestine environment [ENVO:2100002]	obsolete human-associated habitat [ENVO:00009003]	Human gut	human_samples	NA	NA	NA	NA	NA	NA
SAMN09278319	8536073	Murphy_2019_probiotic_infants	MTclstr_v1_4345	NC_040902.1	16784	3.4556	845	0.0503	Eukaryota_Metazoa_Chordata_Craniata_Vertebrata_Euteleostomi_Archelosauria_Archosauria_Dinosauria_Saurischia_Theropoda_Coelurosauria_Aves_Neognathae_Galloanserae_Galliformes_Phasianidae_Phasianinae_Gallus	Gallus varius;Gallus gallus	Eukaryota;Animals;Birds	Murphy_2019_probiotic_infants	mt	Food	Animal/bird	Chicken	0	Farmed	Poultry	Murphy_2019_probiotic_infants_sample_120	P028	Murphy_2019_probiotic_infants_sample_120	feces [ENVO:00002003]	0	male	0	NA	New Zealand	public	COHORT	Murphy_2019_probiotic_infants	49332:Murphy, R	intestine environment [ENVO:2100002]	2004-01-01	2005-12-31	NA	allergies, historical data	SAMN09278319, sample_120	human-associated habitat [ENVO:00009003]	human-gut	9606	metagenome	-36.8485	174.763	country	placebo treatment	408170	human gut metagenome	NA	NA	NA	NA	NA	NA	NA	NA	NA	NA	NA	NA	NA	NA	NA	NA	NA	NA	NA	NA	NA	NA	NA	NA	NA	NA	NA	NA	NA	NA	NA	NA	NA	NA	NA	European	NA	NA	NA	NA	NA	NA	NA	NA	NA	NA	NA	NA	NA	NA	NA	NA	NA	NA	NA	NA	NA	NA	NA	NA	NA	NA	NA	NA	NA	NA	NA	NA	NA	NA	NA	NA	NA	Caesarean section	NA	NA	NA	Murphy_2019_probiotic_infants_sample_120	Murphy_2019_probiotic_infants	fecal material [ENVO:00002003]	intestine environment [ENVO:2100002]	obsolete human-associated habitat [ENVO:00009003]	Human gut	human_samples	NA	NA	NA	NA	NA	NA
SAMN09278320	10721229	Murphy_2019_probiotic_infants	MTclstr_v1_4423	NC_001224.1	85779	1.9441	5565	0.0649	Eukaryota_Fungi_Dikarya_Ascomycota_Saccharomycotina_Saccharomycetes_Saccharomycetales_Saccharomycetaceae_Saccharomyces	Saccharomyces cerevisiae	Eukaryota;Fungi;Ascomycetes	Murphy_2019_probiotic_infants	mt	Symbiont/food	Commensal	Yeast - Saccharomyces cerevisiae	0	Wine production; Bread production; Beer production; Dairy production	Symbiont/fermented food	Murphy_2019_probiotic_infants_sample_121	P155	Murphy_2019_probiotic_infants_sample_121	feces [ENVO:00002003]	720	female	2	NA	New Zealand	public	COHORT	Murphy_2019_probiotic_infants	49332:Murphy, R	intestine environment [ENVO:2100002]	2004-01-01	2005-12-31	NA	allergies, historical data	SAMN09278320, sample_121	human-associated habitat [ENVO:00009003]	human-gut	9606	metagenome	-36.8485	174.763	country	probiotic	408170	human gut metagenome	NA	NA	NA	NA	NA	NA	NA	NA	NA	NA	NA	NA	NA	NA	NA	NA	NA	NA	NA	NA	NA	NA	NA	NA	NA	NA	NA	NA	NA	NA	NA	NA	NA	NA	NA	European	NA	NA	NA	NA	NA	NA	NA	NA	NA	NA	NA	NA	NA	NA	NA	NA	NA	NA	NA	NA	NA	NA	NA	NA	NA	NA	NA	NA	NA	NA	NA	NA	NA	NA	NA	NA	NA	Vaginal birth	NA	NA	NA	Murphy_2019_probiotic_infants_sample_121	Murphy_2019_probiotic_infants	fecal material [ENVO:00002003]	intestine environment [ENVO:2100002]	obsolete human-associated habitat [ENVO:00009003]	Human gut	human_samples	NA	NA	NA	NA	NA	NA
SAMN09278320	10721229	Murphy_2019_probiotic_infants	PLclstr_v1_1456	NC_028439.1	169503	1.6032	11211	0.0661	Eukaryota_Viridiplantae_Streptophyta_Embryophyta_Tracheophyta_Spermatophyta_Magnoliopsida_Liliopsida_Zingiberales_Musaceae_Musa	Musella lasiocarpa;Musa balbisiana;Musa textilis;Musa ornata;Musa itinerans	Eukaryota;Plants;Land Plants	Murphy_2019_probiotic_infants	pl	Food	Plant	Banana	0	NA	Banana	Murphy_2019_probiotic_infants_sample_121	P155	Murphy_2019_probiotic_infants_sample_121	feces [ENVO:00002003]	720	female	2	NA	New Zealand	public	COHORT	Murphy_2019_probiotic_infants	49332:Murphy, R	intestine environment [ENVO:2100002]	2004-01-01	2005-12-31	NA	allergies, historical data	SAMN09278320, sample_121	human-associated habitat [ENVO:00009003]	human-gut	9606	metagenome	-36.8485	174.763	country	probiotic	408170	human gut metagenome	NA	NA	NA	NA	NA	NA	NA	NA	NA	NA	NA	NA	NA	NA	NA	NA	NA	NA	NA	NA	NA	NA	NA	NA	NA	NA	NA	NA	NA	NA	NA	NA	NA	NA	NA	European	NA	NA	NA	NA	NA	NA	NA	NA	NA	NA	NA	NA	NA	NA	NA	NA	NA	NA	NA	NA	NA	NA	NA	NA	NA	NA	NA	NA	NA	NA	NA	NA	NA	NA	NA	NA	NA	Vaginal birth	NA	NA	NA	Murphy_2019_probiotic_infants_sample_121	Murphy_2019_probiotic_infants	fecal material [ENVO:00002003]	intestine environment [ENVO:2100002]	obsolete human-associated habitat [ENVO:00009003]	Human gut	human_samples	NA	NA	NA	NA	NA	NA
SAMN09278320	10721229	Murphy_2019_probiotic_infants	PLclstr_v1_1699	NC_035961.1	155549	1.7044	8153	0.0524	Eukaryota_Viridiplantae_Streptophyta_Embryophyta_Tracheophyta_Spermatophyta_Magnoliopsida_eudicotyledons_Gunneridae_Pentapetalae_rosids_fabids_Rosales_Rosaceae_Rosoideae_Potentilleae_Fragariinae_Fragaria	Fragaria iinumae;Fragaria chiloensis;Fragaria viridis;Fragaria virginiana;Fragaria orientalis;Fragaria mandshurica;Fragaria x;Fragaria pentaphylla;Fragaria vesca;Fragaria nipponica	Eukaryota;Plants;Land Plants	Murphy_2019_probiotic_infants	pl	Food	Plant	Strawberry	0	NA	Berries	Murphy_2019_probiotic_infants_sample_121	P155	Murphy_2019_probiotic_infants_sample_121	feces [ENVO:00002003]	720	female	2	NA	New Zealand	public	COHORT	Murphy_2019_probiotic_infants	49332:Murphy, R	intestine environment [ENVO:2100002]	2004-01-01	2005-12-31	NA	allergies, historical data	SAMN09278320, sample_121	human-associated habitat [ENVO:00009003]	human-gut	9606	metagenome	-36.8485	174.763	country	probiotic	408170	human gut metagenome	NA	NA	NA	NA	NA	NA	NA	NA	NA	NA	NA	NA	NA	NA	NA	NA	NA	NA	NA	NA	NA	NA	NA	NA	NA	NA	NA	NA	NA	NA	NA	NA	NA	NA	NA	European	NA	NA	NA	NA	NA	NA	NA	NA	NA	NA	NA	NA	NA	NA	NA	NA	NA	NA	NA	NA	NA	NA	NA	NA	NA	NA	NA	NA	NA	NA	NA	NA	NA	NA	NA	NA	NA	Vaginal birth	NA	NA	NA	Murphy_2019_probiotic_infants_sample_121	Murphy_2019_probiotic_infants	fecal material [ENVO:00002003]	intestine environment [ENVO:2100002]	obsolete human-associated habitat [ENVO:00009003]	Human gut	human_samples	NA	NA	NA	NA	NA	NA
SAMN09278321	18802313	Murphy_2019_probiotic_infants	NA	NA	NA	NA	NA	NA	NA	NA	NA	NA	NA	NA	NA	NA	NA	NA	NA	Murphy_2019_probiotic_infants_sample_122	P109	Murphy_2019_probiotic_infants_sample_122	feces [ENVO:00002003]	720	female	2	NA	New Zealand	public	COHORT	Murphy_2019_probiotic_infants	49332:Murphy, R	intestine environment [ENVO:2100002]	2004-01-01	2005-12-31	NA	allergies, historical data	SAMN09278321, sample_122	human-associated habitat [ENVO:00009003]	human-gut	9606	metagenome	-36.8485	174.763	country	probiotic	408170	human gut metagenome	NA	NA	NA	NA	NA	NA	NA	NA	NA	NA	NA	NA	NA	NA	NA	NA	NA	NA	NA	NA	NA	NA	NA	NA	NA	NA	NA	NA	NA	NA	NA	NA	NA	NA	NA	European	NA	NA	NA	NA	NA	NA	NA	NA	NA	NA	NA	NA	NA	NA	NA	NA	NA	NA	NA	NA	NA	NA	NA	NA	NA	NA	NA	NA	NA	NA	NA	NA	NA	NA	NA	NA	NA	Vaginal birth	NA	NA	NA	Murphy_2019_probiotic_infants_sample_122	Murphy_2019_probiotic_infants	fecal material [ENVO:00002003]	intestine environment [ENVO:2100002]	obsolete human-associated habitat [ENVO:00009003]	Human gut	human_samples	NA	NA	NA	NA	NA	NA
SAMN09278322	10830065	Murphy_2019_probiotic_infants	PLclstr_v1_2085	NC_036356.1	156721	2.5861	48976	0.3125	Eukaryota_Viridiplantae_Streptophyta_Embryophyta_Tracheophyta_Spermatophyta_Magnoliopsida_eudicotyledons_Gunneridae_Pentapetalae_rosids_fabids_Malpighiales_Linaceae_Linum	Linum usitatissimum	Eukaryota;Plants;Land Plants	Murphy_2019_probiotic_infants	pl	Food	Plant	Flax	0	NA	Other grains	Murphy_2019_probiotic_infants_sample_123	P052	Murphy_2019_probiotic_infants_sample_123	feces [ENVO:00002003]	720	female	2	NA	New Zealand	public	COHORT	Murphy_2019_probiotic_infants	49332:Murphy, R	intestine environment [ENVO:2100002]	2004-01-01	2005-12-31	NA	allergies, historical data	SAMN09278322, sample_123	human-associated habitat [ENVO:00009003]	human-gut	9606	metagenome	-36.8485	174.763	country	placebo treatment	408170	human gut metagenome	NA	NA	NA	NA	NA	NA	NA	NA	NA	NA	NA	NA	NA	NA	NA	NA	NA	NA	NA	NA	NA	NA	NA	NA	NA	NA	NA	NA	NA	NA	NA	NA	NA	NA	NA	NA	NA	NA	NA	NA	NA	NA	NA	NA	NA	NA	NA	NA	NA	NA	NA	NA	NA	NA	NA	NA	NA	NA	NA	NA	NA	NA	NA	NA	NA	NA	NA	NA	NA	NA	NA	NA	NA	Caesarean section	NA	NA	NA	Murphy_2019_probiotic_infants_sample_123	Murphy_2019_probiotic_infants	fecal material [ENVO:00002003]	intestine environment [ENVO:2100002]	obsolete human-associated habitat [ENVO:00009003]	Human gut	human_samples	NA	NA	NA	NA	NA	NA
SAMN09278323	12964245	Murphy_2019_probiotic_infants	PLclstr_v1_1456	NC_028439.1	169503	1.6819	15248	0.09	Eukaryota_Viridiplantae_Streptophyta_Embryophyta_Tracheophyta_Spermatophyta_Magnoliopsida_Liliopsida_Zingiberales_Musaceae_Musa	Musella lasiocarpa;Musa balbisiana;Musa textilis;Musa ornata;Musa itinerans	Eukaryota;Plants;Land Plants	Murphy_2019_probiotic_infants	pl	Food	Plant	Banana	0	NA	Banana	Murphy_2019_probiotic_infants_sample_124	P062	Murphy_2019_probiotic_infants_sample_124	feces [ENVO:00002003]	720	female	2	NA	New Zealand	public	COHORT	Murphy_2019_probiotic_infants	49332:Murphy, R	intestine environment [ENVO:2100002]	2004-01-01	2005-12-31	NA	allergies, historical data	SAMN09278323, sample_124	human-associated habitat [ENVO:00009003]	human-gut	9606	metagenome	-36.8485	174.763	country	probiotic	408170	human gut metagenome	NA	NA	NA	NA	NA	NA	NA	NA	NA	NA	NA	NA	NA	NA	NA	NA	NA	NA	NA	NA	NA	NA	NA	NA	NA	NA	NA	NA	NA	NA	NA	NA	NA	NA	NA	European	NA	NA	NA	NA	NA	NA	NA	NA	NA	NA	NA	NA	NA	NA	NA	NA	NA	NA	NA	NA	NA	NA	NA	NA	NA	NA	NA	NA	NA	NA	NA	NA	NA	NA	NA	NA	NA	Vaginal birth	NA	NA	NA	Murphy_2019_probiotic_infants_sample_124	Murphy_2019_probiotic_infants	fecal material [ENVO:00002003]	intestine environment [ENVO:2100002]	obsolete human-associated habitat [ENVO:00009003]	Human gut	human_samples	NA	NA	NA	NA	NA	NA
SAMN09278324	16005942	Murphy_2019_probiotic_infants	NA	NA	NA	NA	NA	NA	NA	NA	NA	NA	NA	NA	NA	NA	NA	NA	NA	Murphy_2019_probiotic_infants_sample_125	P068	Murphy_2019_probiotic_infants_sample_125	feces [ENVO:00002003]	720	male	2	NA	New Zealand	public	COHORT	Murphy_2019_probiotic_infants	49332:Murphy, R	intestine environment [ENVO:2100002]	2004-01-01	2005-12-31	NA	allergies, historical data	SAMN09278324, sample_125	human-associated habitat [ENVO:00009003]	human-gut	9606	metagenome	-36.8485	174.763	country	probiotic	408170	human gut metagenome	NA	NA	NA	NA	NA	NA	NA	NA	NA	NA	NA	NA	NA	NA	NA	NA	NA	NA	NA	NA	NA	NA	NA	NA	NA	NA	NA	NA	NA	NA	NA	NA	NA	NA	NA	European	NA	NA	NA	NA	NA	NA	NA	NA	NA	NA	NA	NA	NA	NA	NA	NA	NA	NA	NA	NA	NA	NA	NA	NA	NA	NA	NA	NA	NA	NA	NA	NA	NA	NA	NA	NA	NA	Vaginal birth	NA	NA	NA	Murphy_2019_probiotic_infants_sample_125	Murphy_2019_probiotic_infants	fecal material [ENVO:00002003]	intestine environment [ENVO:2100002]	obsolete human-associated habitat [ENVO:00009003]	Human gut	human_samples	NA	NA	NA	NA	NA	NA
SAMN09278325	12962863	Murphy_2019_probiotic_infants	NA	NA	NA	NA	NA	NA	NA	NA	NA	NA	NA	NA	NA	NA	NA	NA	NA	Murphy_2019_probiotic_infants_sample_126	P050	Murphy_2019_probiotic_infants_sample_126	feces [ENVO:00002003]	720	female	2	NA	New Zealand	public	COHORT	Murphy_2019_probiotic_infants	49332:Murphy, R	intestine environment [ENVO:2100002]	2004-01-01	2005-12-31	NA	allergies, historical data	SAMN09278325, sample_126	human-associated habitat [ENVO:00009003]	human-gut	9606	metagenome	-36.8485	174.763	country	placebo treatment	408170	human gut metagenome	NA	NA	NA	NA	NA	NA	NA	NA	NA	NA	NA	NA	NA	NA	NA	NA	NA	NA	NA	NA	NA	NA	NA	NA	NA	NA	NA	NA	NA	NA	NA	NA	NA	NA	NA	European	NA	NA	NA	NA	NA	NA	NA	NA	NA	NA	NA	NA	NA	NA	NA	NA	NA	NA	NA	NA	NA	NA	NA	NA	NA	NA	NA	NA	NA	NA	NA	NA	NA	NA	NA	NA	NA	Caesarean section	NA	NA	NA	Murphy_2019_probiotic_infants_sample_126	Murphy_2019_probiotic_infants	fecal material [ENVO:00002003]	intestine environment [ENVO:2100002]	obsolete human-associated habitat [ENVO:00009003]	Human gut	human_samples	NA	NA	NA	NA	NA	NA
SAMN09278326	9233614	Murphy_2019_probiotic_infants	NA	NA	NA	NA	NA	NA	NA	NA	NA	NA	NA	NA	NA	NA	NA	NA	NA	Murphy_2019_probiotic_infants_sample_127	P171	Murphy_2019_probiotic_infants_sample_127	feces [ENVO:00002003]	90	male	0.25	NA	New Zealand	public	COHORT	Murphy_2019_probiotic_infants	49332:Murphy, R	intestine environment [ENVO:2100002]	2004-01-01	2005-12-31	NA	allergies, historical data	SAMN09278326, sample_127	human-associated habitat [ENVO:00009003]	human-gut	9606	metagenome	-36.8485	174.763	country	placebo treatment	408170	human gut metagenome	NA	NA	NA	NA	NA	NA	NA	NA	NA	NA	NA	NA	NA	NA	NA	NA	NA	NA	NA	NA	NA	NA	NA	NA	NA	NA	NA	NA	NA	NA	NA	NA	NA	NA	NA	NA	NA	NA	NA	NA	NA	NA	NA	NA	NA	NA	NA	NA	NA	NA	NA	NA	NA	NA	NA	NA	NA	NA	NA	NA	NA	NA	NA	NA	NA	NA	NA	NA	NA	NA	NA	NA	NA	Vaginal birth	NA	NA	NA	Murphy_2019_probiotic_infants_sample_127	Murphy_2019_probiotic_infants	fecal material [ENVO:00002003]	intestine environment [ENVO:2100002]	obsolete human-associated habitat [ENVO:00009003]	Human gut	human_samples	NA	NA	NA	NA	NA	NA
SAMN09278327	10831329	Murphy_2019_probiotic_infants	NA	NA	NA	NA	NA	NA	NA	NA	NA	NA	NA	NA	NA	NA	NA	NA	NA	Murphy_2019_probiotic_infants_sample_128	P103	Murphy_2019_probiotic_infants_sample_128	feces [ENVO:00002003]	90	male	0.25	NA	New Zealand	public	COHORT	Murphy_2019_probiotic_infants	49332:Murphy, R	intestine environment [ENVO:2100002]	2004-01-01	2005-12-31	NA	allergies, historical data	SAMN09278327, sample_128	human-associated habitat [ENVO:00009003]	human-gut	9606	metagenome	-36.8485	174.763	country	placebo treatment	408170	human gut metagenome	NA	NA	NA	NA	NA	NA	NA	NA	NA	NA	NA	NA	NA	NA	NA	NA	NA	NA	NA	NA	NA	NA	NA	NA	NA	NA	NA	NA	NA	NA	NA	NA	NA	NA	NA	European	NA	NA	NA	NA	NA	NA	NA	NA	NA	NA	NA	NA	NA	NA	NA	NA	NA	NA	NA	NA	NA	NA	NA	NA	NA	NA	NA	NA	NA	NA	NA	NA	NA	NA	NA	NA	NA	Vaginal birth	NA	NA	NA	Murphy_2019_probiotic_infants_sample_128	Murphy_2019_probiotic_infants	fecal material [ENVO:00002003]	intestine environment [ENVO:2100002]	obsolete human-associated habitat [ENVO:00009003]	Human gut	human_samples	NA	NA	NA	NA	NA	NA
SAMN09278328	14458447	Murphy_2019_probiotic_infants	NA	NA	NA	NA	NA	NA	NA	NA	NA	NA	NA	NA	NA	NA	NA	NA	NA	Murphy_2019_probiotic_infants_sample_129	P112	Murphy_2019_probiotic_infants_sample_129	feces [ENVO:00002003]	90	female	0.25	NA	New Zealand	public	COHORT	Murphy_2019_probiotic_infants	49332:Murphy, R	intestine environment [ENVO:2100002]	2004-01-01	2005-12-31	NA	allergies, historical data	SAMN09278328, sample_129	human-associated habitat [ENVO:00009003]	human-gut	9606	metagenome	-36.8485	174.763	country	probiotic	408170	human gut metagenome	NA	NA	NA	NA	NA	NA	NA	NA	NA	NA	NA	NA	NA	NA	NA	NA	NA	NA	NA	NA	NA	NA	NA	NA	NA	NA	NA	NA	NA	NA	NA	NA	NA	NA	NA	European	NA	NA	NA	NA	NA	NA	NA	NA	NA	NA	NA	NA	NA	NA	NA	NA	NA	NA	NA	NA	NA	NA	NA	NA	NA	NA	NA	NA	NA	NA	NA	NA	NA	NA	NA	NA	NA	Vaginal birth	NA	NA	NA	Murphy_2019_probiotic_infants_sample_129	Murphy_2019_probiotic_infants	fecal material [ENVO:00002003]	intestine environment [ENVO:2100002]	obsolete human-associated habitat [ENVO:00009003]	Human gut	human_samples	NA	NA	NA	NA	NA	NA
SAMN09278329	13579929	Murphy_2019_probiotic_infants	NA	NA	NA	NA	NA	NA	NA	NA	NA	NA	NA	NA	NA	NA	NA	NA	NA	Murphy_2019_probiotic_infants_sample_130	P219	Murphy_2019_probiotic_infants_sample_130	feces [ENVO:00002003]	0	female	0	NA	New Zealand	public	COHORT	Murphy_2019_probiotic_infants	49332:Murphy, R	intestine environment [ENVO:2100002]	2004-01-01	2005-12-31	NA	allergies, historical data	SAMN09278329, sample_130	human-associated habitat [ENVO:00009003]	human-gut	9606	metagenome	-36.8485	174.763	country	placebo treatment	408170	human gut metagenome	NA	NA	NA	NA	NA	NA	NA	NA	NA	NA	NA	NA	NA	NA	NA	NA	NA	NA	NA	NA	NA	NA	NA	NA	NA	NA	NA	NA	NA	NA	NA	NA	NA	NA	NA	European	NA	NA	NA	NA	NA	NA	NA	NA	NA	NA	NA	NA	NA	NA	NA	NA	NA	NA	NA	NA	NA	NA	NA	NA	NA	NA	NA	NA	NA	NA	NA	NA	NA	NA	NA	NA	NA	Vaginal birth	NA	NA	NA	Murphy_2019_probiotic_infants_sample_130	Murphy_2019_probiotic_infants	fecal material [ENVO:00002003]	intestine environment [ENVO:2100002]	obsolete human-associated habitat [ENVO:00009003]	Human gut	human_samples	NA	NA	NA	NA	NA	NA
SAMN09278330	11995274	Murphy_2019_probiotic_infants	MTclstr_v1_4423	NC_001224.1	85779	3.0224	7141	0.0832	Eukaryota_Fungi_Dikarya_Ascomycota_Saccharomycotina_Saccharomycetes_Saccharomycetales_Saccharomycetaceae_Saccharomyces	Saccharomyces cerevisiae	Eukaryota;Fungi;Ascomycetes	Murphy_2019_probiotic_infants	mt	Symbiont/food	Commensal	Yeast - Saccharomyces cerevisiae	0	Wine production; Bread production; Beer production; Dairy production	Symbiont/fermented food	Murphy_2019_probiotic_infants_sample_131	P089	Murphy_2019_probiotic_infants_sample_131	feces [ENVO:00002003]	720	female	2	NA	New Zealand	public	COHORT	Murphy_2019_probiotic_infants	49332:Murphy, R	intestine environment [ENVO:2100002]	2004-01-01	2005-12-31	NA	allergies, historical data	SAMN09278330, sample_131	human-associated habitat [ENVO:00009003]	human-gut	9606	metagenome	-36.8485	174.763	country	probiotic	408170	human gut metagenome	NA	NA	NA	NA	NA	NA	NA	NA	NA	NA	NA	NA	NA	NA	NA	NA	NA	NA	NA	NA	NA	NA	NA	NA	NA	NA	NA	NA	NA	NA	NA	NA	NA	NA	NA	European	NA	NA	NA	NA	NA	NA	NA	NA	NA	NA	NA	NA	NA	NA	NA	NA	NA	NA	NA	NA	NA	NA	NA	NA	NA	NA	NA	NA	NA	NA	NA	NA	NA	NA	NA	NA	NA	Vaginal birth	NA	NA	NA	Murphy_2019_probiotic_infants_sample_131	Murphy_2019_probiotic_infants	fecal material [ENVO:00002003]	intestine environment [ENVO:2100002]	obsolete human-associated habitat [ENVO:00009003]	Human gut	human_samples	NA	NA	NA	NA	NA	NA
SAMN09278331	10143829	Murphy_2019_probiotic_infants	NA	NA	NA	NA	NA	NA	NA	NA	NA	NA	NA	NA	NA	NA	NA	NA	NA	Murphy_2019_probiotic_infants_sample_132	P232	Murphy_2019_probiotic_infants_sample_132	feces [ENVO:00002003]	90	male	0.25	NA	New Zealand	public	COHORT	Murphy_2019_probiotic_infants	49332:Murphy, R	intestine environment [ENVO:2100002]	2004-01-01	2005-12-31	NA	allergies, historical data	SAMN09278331, sample_132	human-associated habitat [ENVO:00009003]	human-gut	9606	metagenome	-36.8485	174.763	country	probiotic	408170	human gut metagenome	NA	NA	NA	NA	NA	NA	NA	NA	NA	NA	NA	NA	NA	NA	NA	NA	NA	NA	NA	NA	NA	NA	NA	NA	NA	NA	NA	NA	NA	NA	NA	NA	NA	NA	NA	European	NA	NA	NA	NA	NA	NA	NA	NA	NA	NA	NA	NA	NA	NA	NA	NA	NA	NA	NA	NA	NA	NA	NA	NA	NA	NA	NA	NA	NA	NA	NA	NA	NA	NA	NA	NA	NA	Vaginal birth	NA	NA	NA	Murphy_2019_probiotic_infants_sample_132	Murphy_2019_probiotic_infants	fecal material [ENVO:00002003]	intestine environment [ENVO:2100002]	obsolete human-associated habitat [ENVO:00009003]	Human gut	human_samples	NA	NA	NA	NA	NA	NA
SAMN09278332	17483774	Murphy_2019_probiotic_infants	MTclstr_v1_4324	NC_012706.1	16339	1.5902	5286	0.3235	Eukaryota_Metazoa_Chordata_Craniata_Vertebrata_Euteleostomi_Mammalia_Eutheria_Laurasiatheria_Artiodactyla_Ruminantia_Pecora_Bovidae_Bovinae_Bos	Bos primigenius;Bos taurus;Bos indicus;Bos grunniens;Bos javanicus	Eukaryota;Animals;Mammals	Murphy_2019_probiotic_infants	mt	Food	Animal/mammal	Cow	0	Farmed	Meat/dairy	Murphy_2019_probiotic_infants_sample_133	P197	Murphy_2019_probiotic_infants_sample_133	feces [ENVO:00002003]	360	female	1	NA	New Zealand	public	COHORT	Murphy_2019_probiotic_infants	49332:Murphy, R	intestine environment [ENVO:2100002]	2004-01-01	2005-12-31	NA	allergies, historical data	SAMN09278332, sample_133	human-associated habitat [ENVO:00009003]	human-gut	9606	metagenome	-36.8485	174.763	country	placebo treatment	408170	human gut metagenome	NA	NA	NA	NA	NA	NA	NA	NA	NA	NA	NA	NA	NA	NA	NA	NA	NA	NA	NA	NA	NA	NA	NA	NA	NA	NA	NA	NA	NA	NA	NA	NA	NA	NA	NA	European	NA	NA	NA	NA	NA	NA	NA	NA	NA	NA	NA	NA	NA	NA	NA	NA	NA	NA	NA	NA	NA	NA	NA	NA	NA	NA	NA	NA	NA	NA	NA	NA	NA	NA	NA	NA	NA	Caesarean section	NA	NA	NA	Murphy_2019_probiotic_infants_sample_133	Murphy_2019_probiotic_infants	fecal material [ENVO:00002003]	intestine environment [ENVO:2100002]	obsolete human-associated habitat [ENVO:00009003]	Human gut	human_samples	NA	NA	NA	NA	NA	NA
SAMN09278333	10214076	Murphy_2019_probiotic_infants	NA	NA	NA	NA	NA	NA	NA	NA	NA	NA	NA	NA	NA	NA	NA	NA	NA	Murphy_2019_probiotic_infants_sample_134	P665	Murphy_2019_probiotic_infants_sample_134	feces [ENVO:00002003]	0	male	0	NA	New Zealand	public	COHORT	Murphy_2019_probiotic_infants	49332:Murphy, R	intestine environment [ENVO:2100002]	2004-01-01	2005-12-31	NA	allergies, historical data	SAMN09278333, sample_134	human-associated habitat [ENVO:00009003]	human-gut	9606	metagenome	-36.8485	174.763	country	probiotic	408170	human gut metagenome	NA	NA	NA	NA	NA	NA	NA	NA	NA	NA	NA	NA	NA	NA	NA	NA	NA	NA	NA	NA	NA	NA	NA	NA	NA	NA	NA	NA	NA	NA	NA	NA	NA	NA	NA	European	NA	NA	NA	NA	NA	NA	NA	NA	NA	NA	NA	NA	NA	NA	NA	NA	NA	NA	NA	NA	NA	NA	NA	NA	NA	NA	NA	NA	NA	NA	NA	NA	NA	NA	NA	NA	NA	Vaginal birth	NA	NA	NA	Murphy_2019_probiotic_infants_sample_134	Murphy_2019_probiotic_infants	fecal material [ENVO:00002003]	intestine environment [ENVO:2100002]	obsolete human-associated habitat [ENVO:00009003]	Human gut	human_samples	NA	NA	NA	NA	NA	NA
SAMN09278334	8344288	Murphy_2019_probiotic_infants	NA	NA	NA	NA	NA	NA	NA	NA	NA	NA	NA	NA	NA	NA	NA	NA	NA	Murphy_2019_probiotic_infants_sample_135	P664	Murphy_2019_probiotic_infants_sample_135	feces [ENVO:00002003]	0	female	0	NA	New Zealand	public	COHORT	Murphy_2019_probiotic_infants	49332:Murphy, R	intestine environment [ENVO:2100002]	2004-01-01	2005-12-31	NA	allergies, historical data	SAMN09278334, sample_135	human-associated habitat [ENVO:00009003]	human-gut	9606	metagenome	-36.8485	174.763	country	placebo treatment	408170	human gut metagenome	NA	NA	NA	NA	NA	NA	NA	NA	NA	NA	NA	NA	NA	NA	NA	NA	NA	NA	NA	NA	NA	NA	NA	NA	NA	NA	NA	NA	NA	NA	NA	NA	NA	NA	NA	European	NA	NA	NA	NA	NA	NA	NA	NA	NA	NA	NA	NA	NA	NA	NA	NA	NA	NA	NA	NA	NA	NA	NA	NA	NA	NA	NA	NA	NA	NA	NA	NA	NA	NA	NA	NA	NA	Vaginal birth	NA	NA	NA	Murphy_2019_probiotic_infants_sample_135	Murphy_2019_probiotic_infants	fecal material [ENVO:00002003]	intestine environment [ENVO:2100002]	obsolete human-associated habitat [ENVO:00009003]	Human gut	human_samples	NA	NA	NA	NA	NA	NA
SAMN09278335	9880735	Murphy_2019_probiotic_infants	NA	NA	NA	NA	NA	NA	NA	NA	NA	NA	NA	NA	NA	NA	NA	NA	NA	Murphy_2019_probiotic_infants_sample_136	P662	Murphy_2019_probiotic_infants_sample_136	feces [ENVO:00002003]	0	female	0	NA	New Zealand	public	COHORT	Murphy_2019_probiotic_infants	49332:Murphy, R	intestine environment [ENVO:2100002]	2004-01-01	2005-12-31	NA	allergies, historical data	SAMN09278335, sample_136	human-associated habitat [ENVO:00009003]	human-gut	9606	metagenome	-36.8485	174.763	country	probiotic	408170	human gut metagenome	NA	NA	NA	NA	NA	NA	NA	NA	NA	NA	NA	NA	NA	NA	NA	NA	NA	NA	NA	NA	NA	NA	NA	NA	NA	NA	NA	NA	NA	NA	NA	NA	NA	NA	NA	NA	NA	NA	NA	NA	NA	NA	NA	NA	NA	NA	NA	NA	NA	NA	NA	NA	NA	NA	NA	NA	NA	NA	NA	NA	NA	NA	NA	NA	NA	NA	NA	NA	NA	NA	NA	NA	NA	Caesarean section	NA	NA	NA	Murphy_2019_probiotic_infants_sample_136	Murphy_2019_probiotic_infants	fecal material [ENVO:00002003]	intestine environment [ENVO:2100002]	obsolete human-associated habitat [ENVO:00009003]	Human gut	human_samples	NA	NA	NA	NA	NA	NA
SAMN09278336	9163541	Murphy_2019_probiotic_infants	NA	NA	NA	NA	NA	NA	NA	NA	NA	NA	NA	NA	NA	NA	NA	NA	NA	Murphy_2019_probiotic_infants_sample_137	P659	Murphy_2019_probiotic_infants_sample_137	feces [ENVO:00002003]	0	male	0	NA	New Zealand	public	COHORT	Murphy_2019_probiotic_infants	49332:Murphy, R	intestine environment [ENVO:2100002]	2004-01-01	2005-12-31	NA	allergies, historical data	SAMN09278336, sample_137	human-associated habitat [ENVO:00009003]	human-gut	9606	metagenome	-36.8485	174.763	country	placebo treatment	408170	human gut metagenome	NA	NA	NA	NA	NA	NA	NA	NA	NA	NA	NA	NA	NA	NA	NA	NA	NA	NA	NA	NA	NA	NA	NA	NA	NA	NA	NA	NA	NA	NA	NA	NA	NA	NA	NA	Maori	NA	NA	NA	NA	NA	NA	NA	NA	NA	NA	NA	NA	NA	NA	NA	NA	NA	NA	NA	NA	NA	NA	NA	NA	NA	NA	NA	NA	NA	NA	NA	NA	NA	NA	NA	NA	NA	Vaginal birth	NA	NA	NA	Murphy_2019_probiotic_infants_sample_137	Murphy_2019_probiotic_infants	fecal material [ENVO:00002003]	intestine environment [ENVO:2100002]	obsolete human-associated habitat [ENVO:00009003]	Human gut	human_samples	NA	NA	NA	NA	NA	NA
SAMN09278337	11016661	Murphy_2019_probiotic_infants	NA	NA	NA	NA	NA	NA	NA	NA	NA	NA	NA	NA	NA	NA	NA	NA	NA	Murphy_2019_probiotic_infants_sample_138	P656	Murphy_2019_probiotic_infants_sample_138	feces [ENVO:00002003]	0	female	0	NA	New Zealand	public	COHORT	Murphy_2019_probiotic_infants	49332:Murphy, R	intestine environment [ENVO:2100002]	2004-01-01	2005-12-31	NA	allergies, historical data	SAMN09278337, sample_138	human-associated habitat [ENVO:00009003]	human-gut	9606	metagenome	-36.8485	174.763	country	probiotic	408170	human gut metagenome	NA	NA	NA	NA	NA	NA	NA	NA	NA	NA	NA	NA	NA	NA	NA	NA	NA	NA	NA	NA	NA	NA	NA	NA	NA	NA	NA	NA	NA	NA	NA	NA	NA	NA	NA	European	NA	NA	NA	NA	NA	NA	NA	NA	NA	NA	NA	NA	NA	NA	NA	NA	NA	NA	NA	NA	NA	NA	NA	NA	NA	NA	NA	NA	NA	NA	NA	NA	NA	NA	NA	NA	NA	Vaginal birth	NA	NA	NA	Murphy_2019_probiotic_infants_sample_138	Murphy_2019_probiotic_infants	fecal material [ENVO:00002003]	intestine environment [ENVO:2100002]	obsolete human-associated habitat [ENVO:00009003]	Human gut	human_samples	NA	NA	NA	NA	NA	NA
SAMN09278338	9633975	Murphy_2019_probiotic_infants	NA	NA	NA	NA	NA	NA	NA	NA	NA	NA	NA	NA	NA	NA	NA	NA	NA	Murphy_2019_probiotic_infants_sample_139	P654	Murphy_2019_probiotic_infants_sample_139	feces [ENVO:00002003]	0	female	0	NA	New Zealand	public	COHORT	Murphy_2019_probiotic_infants	49332:Murphy, R	intestine environment [ENVO:2100002]	2004-01-01	2005-12-31	NA	allergies, historical data	SAMN09278338, sample_139	human-associated habitat [ENVO:00009003]	human-gut	9606	metagenome	-36.8485	174.763	country	placebo treatment	408170	human gut metagenome	NA	NA	NA	NA	NA	NA	NA	NA	NA	NA	NA	NA	NA	NA	NA	NA	NA	NA	NA	NA	NA	NA	NA	NA	NA	NA	NA	NA	NA	NA	NA	NA	NA	NA	NA	European	NA	NA	NA	NA	NA	NA	NA	NA	NA	NA	NA	NA	NA	NA	NA	NA	NA	NA	NA	NA	NA	NA	NA	NA	NA	NA	NA	NA	NA	NA	NA	NA	NA	NA	NA	NA	NA	Vaginal birth	NA	NA	NA	Murphy_2019_probiotic_infants_sample_139	Murphy_2019_probiotic_infants	fecal material [ENVO:00002003]	intestine environment [ENVO:2100002]	obsolete human-associated habitat [ENVO:00009003]	Human gut	human_samples	NA	NA	NA	NA	NA	NA
SAMN09278339	10089495	Murphy_2019_probiotic_infants	NA	NA	NA	NA	NA	NA	NA	NA	NA	NA	NA	NA	NA	NA	NA	NA	NA	Murphy_2019_probiotic_infants_sample_140	P652	Murphy_2019_probiotic_infants_sample_140	feces [ENVO:00002003]	0	female	0	NA	New Zealand	public	COHORT	Murphy_2019_probiotic_infants	49332:Murphy, R	intestine environment [ENVO:2100002]	2004-01-01	2005-12-31	NA	allergies, historical data	SAMN09278339, sample_140	human-associated habitat [ENVO:00009003]	human-gut	9606	metagenome	-36.8485	174.763	country	probiotic	408170	human gut metagenome	NA	NA	NA	NA	NA	NA	NA	NA	NA	NA	NA	NA	NA	NA	NA	NA	NA	NA	NA	NA	NA	NA	NA	NA	NA	NA	NA	NA	NA	NA	NA	NA	NA	NA	NA	European	NA	NA	NA	NA	NA	NA	NA	NA	NA	NA	NA	NA	NA	NA	NA	NA	NA	NA	NA	NA	NA	NA	NA	NA	NA	NA	NA	NA	NA	NA	NA	NA	NA	NA	NA	NA	NA	Vaginal birth	NA	NA	NA	Murphy_2019_probiotic_infants_sample_140	Murphy_2019_probiotic_infants	fecal material [ENVO:00002003]	intestine environment [ENVO:2100002]	obsolete human-associated habitat [ENVO:00009003]	Human gut	human_samples	NA	NA	NA	NA	NA	NA
SAMN09278340	10282790	Murphy_2019_probiotic_infants	NA	NA	NA	NA	NA	NA	NA	NA	NA	NA	NA	NA	NA	NA	NA	NA	NA	Murphy_2019_probiotic_infants_sample_141	P651	Murphy_2019_probiotic_infants_sample_141	feces [ENVO:00002003]	0	female	0	NA	New Zealand	public	COHORT	Murphy_2019_probiotic_infants	49332:Murphy, R	intestine environment [ENVO:2100002]	2004-01-01	2005-12-31	NA	allergies, historical data	SAMN09278340, sample_141	human-associated habitat [ENVO:00009003]	human-gut	9606	metagenome	-36.8485	174.763	country	probiotic	408170	human gut metagenome	NA	NA	NA	NA	NA	NA	NA	NA	NA	NA	NA	NA	NA	NA	NA	NA	NA	NA	NA	NA	NA	NA	NA	NA	NA	NA	NA	NA	NA	NA	NA	NA	NA	NA	NA	NA	NA	NA	NA	NA	NA	NA	NA	NA	NA	NA	NA	NA	NA	NA	NA	NA	NA	NA	NA	NA	NA	NA	NA	NA	NA	NA	NA	NA	NA	NA	NA	NA	NA	NA	NA	NA	NA	Vaginal birth	NA	NA	NA	Murphy_2019_probiotic_infants_sample_141	Murphy_2019_probiotic_infants	fecal material [ENVO:00002003]	intestine environment [ENVO:2100002]	obsolete human-associated habitat [ENVO:00009003]	Human gut	human_samples	NA	NA	NA	NA	NA	NA
SAMN09278341	9443962	Murphy_2019_probiotic_infants	NA	NA	NA	NA	NA	NA	NA	NA	NA	NA	NA	NA	NA	NA	NA	NA	NA	Murphy_2019_probiotic_infants_sample_142	P650	Murphy_2019_probiotic_infants_sample_142	feces [ENVO:00002003]	0	female	0	NA	New Zealand	public	COHORT	Murphy_2019_probiotic_infants	49332:Murphy, R	intestine environment [ENVO:2100002]	2004-01-01	2005-12-31	NA	allergies, historical data	SAMN09278341, sample_142	human-associated habitat [ENVO:00009003]	human-gut	9606	metagenome	-36.8485	174.763	country	placebo treatment	408170	human gut metagenome	NA	NA	NA	NA	NA	NA	NA	NA	NA	NA	NA	NA	NA	NA	NA	NA	NA	NA	NA	NA	NA	NA	NA	NA	NA	NA	NA	NA	NA	NA	NA	NA	NA	NA	NA	European	NA	NA	NA	NA	NA	NA	NA	NA	NA	NA	NA	NA	NA	NA	NA	NA	NA	NA	NA	NA	NA	NA	NA	NA	NA	NA	NA	NA	NA	NA	NA	NA	NA	NA	NA	NA	NA	Vaginal birth	NA	NA	NA	Murphy_2019_probiotic_infants_sample_142	Murphy_2019_probiotic_infants	fecal material [ENVO:00002003]	intestine environment [ENVO:2100002]	obsolete human-associated habitat [ENVO:00009003]	Human gut	human_samples	NA	NA	NA	NA	NA	NA
SAMN09278342	38904647	Murphy_2019_probiotic_infants	NA	NA	NA	NA	NA	NA	NA	NA	NA	NA	NA	NA	NA	NA	NA	NA	NA	Murphy_2019_probiotic_infants_sample_143	P649	Murphy_2019_probiotic_infants_sample_143	feces [ENVO:00002003]	0	female	0	NA	New Zealand	public	COHORT	Murphy_2019_probiotic_infants	49332:Murphy, R	intestine environment [ENVO:2100002]	2004-01-01	2005-12-31	NA	allergies, historical data	SAMN09278342, sample_143	human-associated habitat [ENVO:00009003]	human-gut	9606	metagenome	-36.8485	174.763	country	placebo treatment	408170	human gut metagenome	NA	NA	NA	NA	NA	NA	NA	NA	NA	NA	NA	NA	NA	NA	NA	NA	NA	NA	NA	NA	NA	NA	NA	NA	NA	NA	NA	NA	NA	NA	NA	NA	NA	NA	NA	European	NA	NA	NA	NA	NA	NA	NA	NA	NA	NA	NA	NA	NA	NA	NA	NA	NA	NA	NA	NA	NA	NA	NA	NA	NA	NA	NA	NA	NA	NA	NA	NA	NA	NA	NA	NA	NA	Caesarean section	NA	NA	NA	Murphy_2019_probiotic_infants_sample_143	Murphy_2019_probiotic_infants	fecal material [ENVO:00002003]	intestine environment [ENVO:2100002]	obsolete human-associated habitat [ENVO:00009003]	Human gut	human_samples	NA	NA	NA	NA	NA	NA
SAMN09278343	11179068	Murphy_2019_probiotic_infants	NA	NA	NA	NA	NA	NA	NA	NA	NA	NA	NA	NA	NA	NA	NA	NA	NA	Murphy_2019_probiotic_infants_sample_144	P644	Murphy_2019_probiotic_infants_sample_144	feces [ENVO:00002003]	0	male	0	NA	New Zealand	public	COHORT	Murphy_2019_probiotic_infants	49332:Murphy, R	intestine environment [ENVO:2100002]	2004-01-01	2005-12-31	NA	allergies, historical data	SAMN09278343, sample_144	human-associated habitat [ENVO:00009003]	human-gut	9606	metagenome	-36.8485	174.763	country	placebo treatment	408170	human gut metagenome	NA	NA	NA	NA	NA	NA	NA	NA	NA	NA	NA	NA	NA	NA	NA	NA	NA	NA	NA	NA	NA	NA	NA	NA	NA	NA	NA	NA	NA	NA	NA	NA	NA	NA	NA	European	NA	NA	NA	NA	NA	NA	NA	NA	NA	NA	NA	NA	NA	NA	NA	NA	NA	NA	NA	NA	NA	NA	NA	NA	NA	NA	NA	NA	NA	NA	NA	NA	NA	NA	NA	NA	NA	Caesarean section	NA	NA	NA	Murphy_2019_probiotic_infants_sample_144	Murphy_2019_probiotic_infants	fecal material [ENVO:00002003]	intestine environment [ENVO:2100002]	obsolete human-associated habitat [ENVO:00009003]	Human gut	human_samples	NA	NA	NA	NA	NA	NA
SAMN09278344	9927679	Murphy_2019_probiotic_infants	NA	NA	NA	NA	NA	NA	NA	NA	NA	NA	NA	NA	NA	NA	NA	NA	NA	Murphy_2019_probiotic_infants_sample_145	P640	Murphy_2019_probiotic_infants_sample_145	feces [ENVO:00002003]	0	male	0	NA	New Zealand	public	COHORT	Murphy_2019_probiotic_infants	49332:Murphy, R	intestine environment [ENVO:2100002]	2004-01-01	2005-12-31	NA	allergies, historical data	SAMN09278344, sample_145	human-associated habitat [ENVO:00009003]	human-gut	9606	metagenome	-36.8485	174.763	country	probiotic	408170	human gut metagenome	NA	NA	NA	NA	NA	NA	NA	NA	NA	NA	NA	NA	NA	NA	NA	NA	NA	NA	NA	NA	NA	NA	NA	NA	NA	NA	NA	NA	NA	NA	NA	NA	NA	NA	NA	Maori	NA	NA	NA	NA	NA	NA	NA	NA	NA	NA	NA	NA	NA	NA	NA	NA	NA	NA	NA	NA	NA	NA	NA	NA	NA	NA	NA	NA	NA	NA	NA	NA	NA	NA	NA	NA	NA	Vaginal birth	NA	NA	NA	Murphy_2019_probiotic_infants_sample_145	Murphy_2019_probiotic_infants	fecal material [ENVO:00002003]	intestine environment [ENVO:2100002]	obsolete human-associated habitat [ENVO:00009003]	Human gut	human_samples	NA	NA	NA	NA	NA	NA
SAMN09278345	7847952	Murphy_2019_probiotic_infants	NA	NA	NA	NA	NA	NA	NA	NA	NA	NA	NA	NA	NA	NA	NA	NA	NA	Murphy_2019_probiotic_infants_sample_146	P631	Murphy_2019_probiotic_infants_sample_146	feces [ENVO:00002003]	0	female	0	NA	New Zealand	public	COHORT	Murphy_2019_probiotic_infants	49332:Murphy, R	intestine environment [ENVO:2100002]	2004-01-01	2005-12-31	NA	allergies, historical data	SAMN09278345, sample_146	human-associated habitat [ENVO:00009003]	human-gut	9606	metagenome	-36.8485	174.763	country	placebo treatment	408170	human gut metagenome	NA	NA	NA	NA	NA	NA	NA	NA	NA	NA	NA	NA	NA	NA	NA	NA	NA	NA	NA	NA	NA	NA	NA	NA	NA	NA	NA	NA	NA	NA	NA	NA	NA	NA	NA	Maori	NA	NA	NA	NA	NA	NA	NA	NA	NA	NA	NA	NA	NA	NA	NA	NA	NA	NA	NA	NA	NA	NA	NA	NA	NA	NA	NA	NA	NA	NA	NA	NA	NA	NA	NA	NA	NA	Vaginal birth	NA	NA	NA	Murphy_2019_probiotic_infants_sample_146	Murphy_2019_probiotic_infants	fecal material [ENVO:00002003]	intestine environment [ENVO:2100002]	obsolete human-associated habitat [ENVO:00009003]	Human gut	human_samples	NA	NA	NA	NA	NA	NA
SAMN09278346	6719050	Murphy_2019_probiotic_infants	NA	NA	NA	NA	NA	NA	NA	NA	NA	NA	NA	NA	NA	NA	NA	NA	NA	Murphy_2019_probiotic_infants_sample_147	P628	Murphy_2019_probiotic_infants_sample_147	feces [ENVO:00002003]	0	female	0	NA	New Zealand	public	COHORT	Murphy_2019_probiotic_infants	49332:Murphy, R	intestine environment [ENVO:2100002]	2004-01-01	2005-12-31	NA	allergies, historical data	SAMN09278346, sample_147	human-associated habitat [ENVO:00009003]	human-gut	9606	metagenome	-36.8485	174.763	country	placebo treatment	408170	human gut metagenome	NA	NA	NA	NA	NA	NA	NA	NA	NA	NA	NA	NA	NA	NA	NA	NA	NA	NA	NA	NA	NA	NA	NA	NA	NA	NA	NA	NA	NA	NA	NA	NA	NA	NA	NA	European	NA	NA	NA	NA	NA	NA	NA	NA	NA	NA	NA	NA	NA	NA	NA	NA	NA	NA	NA	NA	NA	NA	NA	NA	NA	NA	NA	NA	NA	NA	NA	NA	NA	NA	NA	NA	NA	Vaginal birth	NA	NA	NA	Murphy_2019_probiotic_infants_sample_147	Murphy_2019_probiotic_infants	fecal material [ENVO:00002003]	intestine environment [ENVO:2100002]	obsolete human-associated habitat [ENVO:00009003]	Human gut	human_samples	NA	NA	NA	NA	NA	NA
SAMN09278347	9466467	Murphy_2019_probiotic_infants	MTclstr_v1_1652	NC_022714.1	443419	1.7328	25812	0.0582	Eukaryota_Viridiplantae_Streptophyta_Embryophyta_Tracheophyta_Spermatophyta_Magnoliopsida_Liliopsida_Poales_Poaceae_BOP clade_Pooideae_Triticodae_Triticeae_Triticinae_Triticum	Triticum aestivum;Triticum timopheevii;Aegilops speltoides	Eukaryota;Plants;Land Plants	Murphy_2019_probiotic_infants	mt	Food	Plant	Wheat	0	NA	Cereals	Murphy_2019_probiotic_infants_sample_148	P704	Murphy_2019_probiotic_infants_sample_148	feces [ENVO:00002003]	720	male	2	NA	New Zealand	public	COHORT	Murphy_2019_probiotic_infants	49332:Murphy, R	intestine environment [ENVO:2100002]	2004-01-01	2005-12-31	NA	allergies, historical data	SAMN09278347, sample_148	human-associated habitat [ENVO:00009003]	human-gut	9606	metagenome	-36.8485	174.763	country	probiotic	408170	human gut metagenome	NA	NA	NA	NA	NA	NA	NA	NA	NA	NA	NA	NA	NA	NA	NA	NA	NA	NA	NA	NA	NA	NA	NA	NA	NA	NA	NA	NA	NA	NA	NA	NA	NA	NA	NA	European	NA	NA	NA	NA	NA	NA	NA	NA	NA	NA	NA	NA	NA	NA	NA	NA	NA	NA	NA	NA	NA	NA	NA	NA	NA	NA	NA	NA	NA	NA	NA	NA	NA	NA	NA	NA	NA	Vaginal birth	NA	NA	NA	Murphy_2019_probiotic_infants_sample_148	Murphy_2019_probiotic_infants	fecal material [ENVO:00002003]	intestine environment [ENVO:2100002]	obsolete human-associated habitat [ENVO:00009003]	Human gut	human_samples	NA	NA	NA	NA	NA	NA
SAMN09278347	9466467	Murphy_2019_probiotic_infants	PLclstr_v1_1655	NC_023097.1	113893	1.7739	13951	0.1225	Eukaryota_Viridiplantae_Streptophyta_Embryophyta_Tracheophyta_Spermatophyta_Magnoliopsida_Liliopsida_Poales_Poaceae_BOP clade_Pooideae_Triticodae_Triticeae_Triticinae_Aegilops	Triticum monococcum;Hordeum bogdanii;Aegilops speltoides;Elymus trachycaulus;Elymus kamoji;Elymus dahuricus;Aegilops bicornis;Triticum timopheevii;Aegilops comosa;Thinopyrum bessarabicum;Aegilops cylindrica;Triticum zhukovskyi;Triticum aestivum;Hordeum vulgare;Triticum macha;Taeniatherum caput-medusae;Secale cereale;Triticum turgidum;Thinopyrum ponticum;Aegilops sharonensis;Kengyilia melanthera;Aegilops longissima;Triticum urartu;Australopyrum retrofractum;Aegilops searsii;Aegilops geniculata;Aegilops tauschii;Aegilops umbellulata;Aegilops kotschyi;Hordeum jubatum;Thinopyrum intermedium;Connorochloa tenuis;Thinopyrum elongatum	Eukaryota;Plants;Land Plants	Murphy_2019_probiotic_infants	pl	Food	Plant	Wheat/barley	0	NA	Cereals	Murphy_2019_probiotic_infants_sample_148	P704	Murphy_2019_probiotic_infants_sample_148	feces [ENVO:00002003]	720	male	2	NA	New Zealand	public	COHORT	Murphy_2019_probiotic_infants	49332:Murphy, R	intestine environment [ENVO:2100002]	2004-01-01	2005-12-31	NA	allergies, historical data	SAMN09278347, sample_148	human-associated habitat [ENVO:00009003]	human-gut	9606	metagenome	-36.8485	174.763	country	probiotic	408170	human gut metagenome	NA	NA	NA	NA	NA	NA	NA	NA	NA	NA	NA	NA	NA	NA	NA	NA	NA	NA	NA	NA	NA	NA	NA	NA	NA	NA	NA	NA	NA	NA	NA	NA	NA	NA	NA	European	NA	NA	NA	NA	NA	NA	NA	NA	NA	NA	NA	NA	NA	NA	NA	NA	NA	NA	NA	NA	NA	NA	NA	NA	NA	NA	NA	NA	NA	NA	NA	NA	NA	NA	NA	NA	NA	Vaginal birth	NA	NA	NA	Murphy_2019_probiotic_infants_sample_148	Murphy_2019_probiotic_infants	fecal material [ENVO:00002003]	intestine environment [ENVO:2100002]	obsolete human-associated habitat [ENVO:00009003]	Human gut	human_samples	NA	NA	NA	NA	NA	NA
SAMN09278347	9466467	Murphy_2019_probiotic_infants	MTclstr_v1_4423	NC_001224.1	85779	2.3096	10583	0.1234	Eukaryota_Fungi_Dikarya_Ascomycota_Saccharomycotina_Saccharomycetes_Saccharomycetales_Saccharomycetaceae_Saccharomyces	Saccharomyces cerevisiae	Eukaryota;Fungi;Ascomycetes	Murphy_2019_probiotic_infants	mt	Symbiont/food	Commensal	Yeast - Saccharomyces cerevisiae	0	Wine production; Bread production; Beer production; Dairy production	Symbiont/fermented food	Murphy_2019_probiotic_infants_sample_148	P704	Murphy_2019_probiotic_infants_sample_148	feces [ENVO:00002003]	720	male	2	NA	New Zealand	public	COHORT	Murphy_2019_probiotic_infants	49332:Murphy, R	intestine environment [ENVO:2100002]	2004-01-01	2005-12-31	NA	allergies, historical data	SAMN09278347, sample_148	human-associated habitat [ENVO:00009003]	human-gut	9606	metagenome	-36.8485	174.763	country	probiotic	408170	human gut metagenome	NA	NA	NA	NA	NA	NA	NA	NA	NA	NA	NA	NA	NA	NA	NA	NA	NA	NA	NA	NA	NA	NA	NA	NA	NA	NA	NA	NA	NA	NA	NA	NA	NA	NA	NA	European	NA	NA	NA	NA	NA	NA	NA	NA	NA	NA	NA	NA	NA	NA	NA	NA	NA	NA	NA	NA	NA	NA	NA	NA	NA	NA	NA	NA	NA	NA	NA	NA	NA	NA	NA	NA	NA	Vaginal birth	NA	NA	NA	Murphy_2019_probiotic_infants_sample_148	Murphy_2019_probiotic_infants	fecal material [ENVO:00002003]	intestine environment [ENVO:2100002]	obsolete human-associated habitat [ENVO:00009003]	Human gut	human_samples	NA	NA	NA	NA	NA	NA
SAMN09278348	11086718	Murphy_2019_probiotic_infants	PLclstr_v1_2085	NC_036356.1	156721	3.202	73408	0.4684	Eukaryota_Viridiplantae_Streptophyta_Embryophyta_Tracheophyta_Spermatophyta_Magnoliopsida_eudicotyledons_Gunneridae_Pentapetalae_rosids_fabids_Malpighiales_Linaceae_Linum	Linum usitatissimum	Eukaryota;Plants;Land Plants	Murphy_2019_probiotic_infants	pl	Food	Plant	Flax	0	NA	Other grains	Murphy_2019_probiotic_infants_sample_149	P711	Murphy_2019_probiotic_infants_sample_149	feces [ENVO:00002003]	720	female	2	NA	New Zealand	public	COHORT	Murphy_2019_probiotic_infants	49332:Murphy, R	intestine environment [ENVO:2100002]	2004-01-01	2005-12-31	NA	allergies, historical data	SAMN09278348, sample_149	human-associated habitat [ENVO:00009003]	human-gut	9606	metagenome	-36.8485	174.763	country	placebo treatment	408170	human gut metagenome	NA	NA	NA	NA	NA	NA	NA	NA	NA	NA	NA	NA	NA	NA	NA	NA	NA	NA	NA	NA	NA	NA	NA	NA	NA	NA	NA	NA	NA	NA	NA	NA	NA	NA	NA	European	NA	NA	NA	NA	NA	NA	NA	NA	NA	NA	NA	NA	NA	NA	NA	NA	NA	NA	NA	NA	NA	NA	NA	NA	NA	NA	NA	NA	NA	NA	NA	NA	NA	NA	NA	NA	NA	Vaginal birth	NA	NA	NA	Murphy_2019_probiotic_infants_sample_149	Murphy_2019_probiotic_infants	fecal material [ENVO:00002003]	intestine environment [ENVO:2100002]	obsolete human-associated habitat [ENVO:00009003]	Human gut	human_samples	NA	NA	NA	NA	NA	NA
SAMN09278348	11086718	Murphy_2019_probiotic_infants	PLclstr_v1_1690	NC_037850.1	157851	1.8096	19687	0.1247	Eukaryota_Viridiplantae_Streptophyta_Embryophyta_Tracheophyta_Spermatophyta_Magnoliopsida_eudicotyledons_Gunneridae_Pentapetalae_rosids_fabids_Rosales_Rosaceae_Amygdaloideae_Amygdaleae_Prunus	Prunus avium;Prunus salicina;Prunus serotina;Prunus dulcis;Prunus campanulata;Prunus pseudocerasus;Prunus rufa;Prunus davidiana;Prunus triloba;Prunus mira;Prunus padus;Prunus mongolica;Prunus zippeliana;Prunus kansuensis;Prunus speciosa;Prunus armeniaca;Prunus maximowiczii;Prunus takesimensis;Prunus dictyoneura;Prunus tenella;Prunus cerasoides;Prunus yedoensis;Prunus humilis;Prunus matuurae;Prunus persica;Prunus domestica;Prunus mume;Prunus tomentosa;Prunus pedunculata	Eukaryota;Plants;Land Plants	Murphy_2019_probiotic_infants	pl	Food	Plant	Plum/Peach/Apricot and others	0	NA	Cherry	Murphy_2019_probiotic_infants_sample_149	P711	Murphy_2019_probiotic_infants_sample_149	feces [ENVO:00002003]	720	female	2	NA	New Zealand	public	COHORT	Murphy_2019_probiotic_infants	49332:Murphy, R	intestine environment [ENVO:2100002]	2004-01-01	2005-12-31	NA	allergies, historical data	SAMN09278348, sample_149	human-associated habitat [ENVO:00009003]	human-gut	9606	metagenome	-36.8485	174.763	country	placebo treatment	408170	human gut metagenome	NA	NA	NA	NA	NA	NA	NA	NA	NA	NA	NA	NA	NA	NA	NA	NA	NA	NA	NA	NA	NA	NA	NA	NA	NA	NA	NA	NA	NA	NA	NA	NA	NA	NA	NA	European	NA	NA	NA	NA	NA	NA	NA	NA	NA	NA	NA	NA	NA	NA	NA	NA	NA	NA	NA	NA	NA	NA	NA	NA	NA	NA	NA	NA	NA	NA	NA	NA	NA	NA	NA	NA	NA	Vaginal birth	NA	NA	NA	Murphy_2019_probiotic_infants_sample_149	Murphy_2019_probiotic_infants	fecal material [ENVO:00002003]	intestine environment [ENVO:2100002]	obsolete human-associated habitat [ENVO:00009003]	Human gut	human_samples	NA	NA	NA	NA	NA	NA
SAMN09278349	32432257	Murphy_2019_probiotic_infants	NA	NA	NA	NA	NA	NA	NA	NA	NA	NA	NA	NA	NA	NA	NA	NA	NA	Murphy_2019_probiotic_infants_sample_150	P700	Murphy_2019_probiotic_infants_sample_150	feces [ENVO:00002003]	720	female	2	NA	New Zealand	public	COHORT	Murphy_2019_probiotic_infants	49332:Murphy, R	intestine environment [ENVO:2100002]	2004-01-01	2005-12-31	NA	allergies, historical data	SAMN09278349, sample_150	human-associated habitat [ENVO:00009003]	human-gut	9606	metagenome	-36.8485	174.763	country	probiotic	408170	human gut metagenome	NA	NA	NA	NA	NA	NA	NA	NA	NA	NA	NA	NA	NA	NA	NA	NA	NA	NA	NA	NA	NA	NA	NA	NA	NA	NA	NA	NA	NA	NA	NA	NA	NA	NA	NA	European	NA	NA	NA	NA	NA	NA	NA	NA	NA	NA	NA	NA	NA	NA	NA	NA	NA	NA	NA	NA	NA	NA	NA	NA	NA	NA	NA	NA	NA	NA	NA	NA	NA	NA	NA	NA	NA	Vaginal birth	NA	NA	NA	Murphy_2019_probiotic_infants_sample_150	Murphy_2019_probiotic_infants	fecal material [ENVO:00002003]	intestine environment [ENVO:2100002]	obsolete human-associated habitat [ENVO:00009003]	Human gut	human_samples	NA	NA	NA	NA	NA	NA
SAMN09278350	9768707	Murphy_2019_probiotic_infants	MTclstr_v1_4423	NC_001224.1	85779	2.0391	8000	0.0933	Eukaryota_Fungi_Dikarya_Ascomycota_Saccharomycotina_Saccharomycetes_Saccharomycetales_Saccharomycetaceae_Saccharomyces	Saccharomyces cerevisiae	Eukaryota;Fungi;Ascomycetes	Murphy_2019_probiotic_infants	mt	Symbiont/food	Commensal	Yeast - Saccharomyces cerevisiae	0	Wine production; Bread production; Beer production; Dairy production	Symbiont/fermented food	Murphy_2019_probiotic_infants_sample_151	P732	Murphy_2019_probiotic_infants_sample_151	feces [ENVO:00002003]	720	male	2	NA	New Zealand	public	COHORT	Murphy_2019_probiotic_infants	49332:Murphy, R	intestine environment [ENVO:2100002]	2004-01-01	2005-12-31	NA	allergies, historical data	SAMN09278350, sample_151	human-associated habitat [ENVO:00009003]	human-gut	9606	metagenome	-36.8485	174.763	country	probiotic	408170	human gut metagenome	NA	NA	NA	NA	NA	NA	NA	NA	NA	NA	NA	NA	NA	NA	NA	NA	NA	NA	NA	NA	NA	NA	NA	NA	NA	NA	NA	NA	NA	NA	NA	NA	NA	NA	NA	Maori	NA	NA	NA	NA	NA	NA	NA	NA	NA	NA	NA	NA	NA	NA	NA	NA	NA	NA	NA	NA	NA	NA	NA	NA	NA	NA	NA	NA	NA	NA	NA	NA	NA	NA	NA	NA	NA	Vaginal birth	NA	NA	NA	Murphy_2019_probiotic_infants_sample_151	Murphy_2019_probiotic_infants	fecal material [ENVO:00002003]	intestine environment [ENVO:2100002]	obsolete human-associated habitat [ENVO:00009003]	Human gut	human_samples	NA	NA	NA	NA	NA	NA
SAMN09278351	16512379	Murphy_2019_probiotic_infants	MTclstr_v1_2601	NC_014050.1	982833	1.906	59921	0.061	Eukaryota_Viridiplantae_Streptophyta_Embryophyta_Tracheophyta_Spermatophyta_Magnoliopsida_eudicotyledons_Gunneridae_Pentapetalae_rosids_fabids_Cucurbitales_Cucurbitaceae_Cucurbiteae_Cucurbita	Cucurbita pepo	Eukaryota;Plants;Land Plants	Murphy_2019_probiotic_infants	mt	Food	Plant	Pumpkin	0	NA	Vegetables	Murphy_2019_probiotic_infants_sample_152	P729	Murphy_2019_probiotic_infants_sample_152	feces [ENVO:00002003]	720	female	2	NA	New Zealand	public	COHORT	Murphy_2019_probiotic_infants	49332:Murphy, R	intestine environment [ENVO:2100002]	2004-01-01	2005-12-31	NA	allergies, historical data	SAMN09278351, sample_152	human-associated habitat [ENVO:00009003]	human-gut	9606	metagenome	-36.8485	174.763	country	placebo treatment	408170	human gut metagenome	NA	NA	NA	NA	NA	NA	NA	NA	NA	NA	NA	NA	NA	NA	NA	NA	NA	NA	NA	NA	NA	NA	NA	NA	NA	NA	NA	NA	NA	NA	NA	NA	NA	NA	NA	European	NA	NA	NA	NA	NA	NA	NA	NA	NA	NA	NA	NA	NA	NA	NA	NA	NA	NA	NA	NA	NA	NA	NA	NA	NA	NA	NA	NA	NA	NA	NA	NA	NA	NA	NA	NA	NA	Caesarean section	NA	NA	NA	Murphy_2019_probiotic_infants_sample_152	Murphy_2019_probiotic_infants	fecal material [ENVO:00002003]	intestine environment [ENVO:2100002]	obsolete human-associated habitat [ENVO:00009003]	Human gut	human_samples	NA	NA	NA	NA	NA	NA
SAMN09278351	16512379	Murphy_2019_probiotic_infants	MTclstr_v1_5952	NC_018041.1	525671	2.7564	48318	0.0919	Eukaryota_Viridiplantae_Streptophyta_Embryophyta_Tracheophyta_Spermatophyta_Magnoliopsida_eudicotyledons_Gunneridae_Pentapetalae_asterids_lamiids_Lamiales_Phrymaceae_Erythranthe	Erythranthe guttata	Eukaryota;Plants;Land Plants	Murphy_2019_probiotic_infants	mt	Food	Plant	Seep monkeyflower	0	NA	Greens	Murphy_2019_probiotic_infants_sample_152	P729	Murphy_2019_probiotic_infants_sample_152	feces [ENVO:00002003]	720	female	2	NA	New Zealand	public	COHORT	Murphy_2019_probiotic_infants	49332:Murphy, R	intestine environment [ENVO:2100002]	2004-01-01	2005-12-31	NA	allergies, historical data	SAMN09278351, sample_152	human-associated habitat [ENVO:00009003]	human-gut	9606	metagenome	-36.8485	174.763	country	placebo treatment	408170	human gut metagenome	NA	NA	NA	NA	NA	NA	NA	NA	NA	NA	NA	NA	NA	NA	NA	NA	NA	NA	NA	NA	NA	NA	NA	NA	NA	NA	NA	NA	NA	NA	NA	NA	NA	NA	NA	European	NA	NA	NA	NA	NA	NA	NA	NA	NA	NA	NA	NA	NA	NA	NA	NA	NA	NA	NA	NA	NA	NA	NA	NA	NA	NA	NA	NA	NA	NA	NA	NA	NA	NA	NA	NA	NA	Caesarean section	NA	NA	NA	Murphy_2019_probiotic_infants_sample_152	Murphy_2019_probiotic_infants	fecal material [ENVO:00002003]	intestine environment [ENVO:2100002]	obsolete human-associated habitat [ENVO:00009003]	Human gut	human_samples	NA	NA	NA	NA	NA	NA
SAMN09278351	16512379	Murphy_2019_probiotic_infants	PLclstr_v1_723	NC_016433.2	153324	5.8128	84339	0.5501	Eukaryota_Viridiplantae_Streptophyta_Embryophyta_Tracheophyta_Spermatophyta_Magnoliopsida_eudicotyledons_Gunneridae_Pentapetalae_asterids_lamiids_Lamiales_Pedaliaceae_Sesamum	Sesamum indicum	Eukaryota;Plants;Land Plants	Murphy_2019_probiotic_infants	pl	Food	Plant	Sesame	0	NA	Other grains	Murphy_2019_probiotic_infants_sample_152	P729	Murphy_2019_probiotic_infants_sample_152	feces [ENVO:00002003]	720	female	2	NA	New Zealand	public	COHORT	Murphy_2019_probiotic_infants	49332:Murphy, R	intestine environment [ENVO:2100002]	2004-01-01	2005-12-31	NA	allergies, historical data	SAMN09278351, sample_152	human-associated habitat [ENVO:00009003]	human-gut	9606	metagenome	-36.8485	174.763	country	placebo treatment	408170	human gut metagenome	NA	NA	NA	NA	NA	NA	NA	NA	NA	NA	NA	NA	NA	NA	NA	NA	NA	NA	NA	NA	NA	NA	NA	NA	NA	NA	NA	NA	NA	NA	NA	NA	NA	NA	NA	European	NA	NA	NA	NA	NA	NA	NA	NA	NA	NA	NA	NA	NA	NA	NA	NA	NA	NA	NA	NA	NA	NA	NA	NA	NA	NA	NA	NA	NA	NA	NA	NA	NA	NA	NA	NA	NA	Caesarean section	NA	NA	NA	Murphy_2019_probiotic_infants_sample_152	Murphy_2019_probiotic_infants	fecal material [ENVO:00002003]	intestine environment [ENVO:2100002]	obsolete human-associated habitat [ENVO:00009003]	Human gut	human_samples	NA	NA	NA	NA	NA	NA
SAMN09278351	16512379	Murphy_2019_probiotic_infants	PLclstr_v1_1553	NC_036506.1	157644	1.8604	9469	0.0601	Eukaryota_Viridiplantae_Streptophyta_Embryophyta_Tracheophyta_Spermatophyta_Magnoliopsida_eudicotyledons_Gunneridae_Pentapetalae_rosids_fabids_Cucurbitales_Cucurbitaceae_Cucurbiteae_Cucurbita	Cucurbita argyrosperma;Cucurbita maxima;Cucurbita pepo;Cucurbita moschata	Eukaryota;Plants;Land Plants	Murphy_2019_probiotic_infants	pl	Food	Plant	Pumpkin	0	NA	Vegetables	Murphy_2019_probiotic_infants_sample_152	P729	Murphy_2019_probiotic_infants_sample_152	feces [ENVO:00002003]	720	female	2	NA	New Zealand	public	COHORT	Murphy_2019_probiotic_infants	49332:Murphy, R	intestine environment [ENVO:2100002]	2004-01-01	2005-12-31	NA	allergies, historical data	SAMN09278351, sample_152	human-associated habitat [ENVO:00009003]	human-gut	9606	metagenome	-36.8485	174.763	country	placebo treatment	408170	human gut metagenome	NA	NA	NA	NA	NA	NA	NA	NA	NA	NA	NA	NA	NA	NA	NA	NA	NA	NA	NA	NA	NA	NA	NA	NA	NA	NA	NA	NA	NA	NA	NA	NA	NA	NA	NA	European	NA	NA	NA	NA	NA	NA	NA	NA	NA	NA	NA	NA	NA	NA	NA	NA	NA	NA	NA	NA	NA	NA	NA	NA	NA	NA	NA	NA	NA	NA	NA	NA	NA	NA	NA	NA	NA	Caesarean section	NA	NA	NA	Murphy_2019_probiotic_infants_sample_152	Murphy_2019_probiotic_infants	fecal material [ENVO:00002003]	intestine environment [ENVO:2100002]	obsolete human-associated habitat [ENVO:00009003]	Human gut	human_samples	NA	NA	NA	NA	NA	NA
SAMN09278351	16512379	Murphy_2019_probiotic_infants	MTclstr_v1_4493	CM023205.1	22019	3.5481	2638	0.1198	Eukaryota_Viridiplantae_Streptophyta_Embryophyta_Tracheophyta_Spermatophyta_Magnoliopsida_eudicotyledons_Gunneridae_Pentapetalae_asterids_lamiids_Lamiales_Acanthaceae_Avicennioideae_Avicennia	Avicennia marina	Eukaryota;Plants;Land Plants	Murphy_2019_probiotic_infants	mt	Food-medical	Plant	Mangrove	0	NA	Other	Murphy_2019_probiotic_infants_sample_152	P729	Murphy_2019_probiotic_infants_sample_152	feces [ENVO:00002003]	720	female	2	NA	New Zealand	public	COHORT	Murphy_2019_probiotic_infants	49332:Murphy, R	intestine environment [ENVO:2100002]	2004-01-01	2005-12-31	NA	allergies, historical data	SAMN09278351, sample_152	human-associated habitat [ENVO:00009003]	human-gut	9606	metagenome	-36.8485	174.763	country	placebo treatment	408170	human gut metagenome	NA	NA	NA	NA	NA	NA	NA	NA	NA	NA	NA	NA	NA	NA	NA	NA	NA	NA	NA	NA	NA	NA	NA	NA	NA	NA	NA	NA	NA	NA	NA	NA	NA	NA	NA	European	NA	NA	NA	NA	NA	NA	NA	NA	NA	NA	NA	NA	NA	NA	NA	NA	NA	NA	NA	NA	NA	NA	NA	NA	NA	NA	NA	NA	NA	NA	NA	NA	NA	NA	NA	NA	NA	Caesarean section	NA	NA	NA	Murphy_2019_probiotic_infants_sample_152	Murphy_2019_probiotic_infants	fecal material [ENVO:00002003]	intestine environment [ENVO:2100002]	obsolete human-associated habitat [ENVO:00009003]	Human gut	human_samples	NA	NA	NA	NA	NA	NA
SAMN09278351	16512379	Murphy_2019_probiotic_infants	MTclstr_v1_7623	NC_031806.1	495499	3.5243	47852	0.0966	Eukaryota_Viridiplantae_Streptophyta_Embryophyta_Tracheophyta_Spermatophyta_Magnoliopsida_eudicotyledons_Gunneridae_Pentapetalae_asterids_lamiids_Lamiales_Orobanchaceae_Pedicularideae_Castillejinae_Castilleja	Castilleja paramensis	Eukaryota;Plants;Land Plants	Murphy_2019_probiotic_infants	mt	Food	Plant	Paintbrush	0	NA	Other	Murphy_2019_probiotic_infants_sample_152	P729	Murphy_2019_probiotic_infants_sample_152	feces [ENVO:00002003]	720	female	2	NA	New Zealand	public	COHORT	Murphy_2019_probiotic_infants	49332:Murphy, R	intestine environment [ENVO:2100002]	2004-01-01	2005-12-31	NA	allergies, historical data	SAMN09278351, sample_152	human-associated habitat [ENVO:00009003]	human-gut	9606	metagenome	-36.8485	174.763	country	placebo treatment	408170	human gut metagenome	NA	NA	NA	NA	NA	NA	NA	NA	NA	NA	NA	NA	NA	NA	NA	NA	NA	NA	NA	NA	NA	NA	NA	NA	NA	NA	NA	NA	NA	NA	NA	NA	NA	NA	NA	European	NA	NA	NA	NA	NA	NA	NA	NA	NA	NA	NA	NA	NA	NA	NA	NA	NA	NA	NA	NA	NA	NA	NA	NA	NA	NA	NA	NA	NA	NA	NA	NA	NA	NA	NA	NA	NA	Caesarean section	NA	NA	NA	Murphy_2019_probiotic_infants_sample_152	Murphy_2019_probiotic_infants	fecal material [ENVO:00002003]	intestine environment [ENVO:2100002]	obsolete human-associated habitat [ENVO:00009003]	Human gut	human_samples	NA	NA	NA	NA	NA	NA
SAMN09278351	16512379	Murphy_2019_probiotic_infants	MTclstr_v1_3953	NC_031323.1	658522	3.455	35019	0.0532	Eukaryota_Viridiplantae_Streptophyta_Embryophyta_Tracheophyta_Spermatophyta_Magnoliopsida_eudicotyledons_Gunneridae_Pentapetalae_asterids_lamiids_Lamiales_Oleaceae_Oleeae_Hesperelaea	Olea europaea;Hesperelaea palmeri	Eukaryota;Plants;Land Plants	Murphy_2019_probiotic_infants	mt	Food	Plant	Olives	0	NA	Other fruits	Murphy_2019_probiotic_infants_sample_152	P729	Murphy_2019_probiotic_infants_sample_152	feces [ENVO:00002003]	720	female	2	NA	New Zealand	public	COHORT	Murphy_2019_probiotic_infants	49332:Murphy, R	intestine environment [ENVO:2100002]	2004-01-01	2005-12-31	NA	allergies, historical data	SAMN09278351, sample_152	human-associated habitat [ENVO:00009003]	human-gut	9606	metagenome	-36.8485	174.763	country	placebo treatment	408170	human gut metagenome	NA	NA	NA	NA	NA	NA	NA	NA	NA	NA	NA	NA	NA	NA	NA	NA	NA	NA	NA	NA	NA	NA	NA	NA	NA	NA	NA	NA	NA	NA	NA	NA	NA	NA	NA	European	NA	NA	NA	NA	NA	NA	NA	NA	NA	NA	NA	NA	NA	NA	NA	NA	NA	NA	NA	NA	NA	NA	NA	NA	NA	NA	NA	NA	NA	NA	NA	NA	NA	NA	NA	NA	NA	Caesarean section	NA	NA	NA	Murphy_2019_probiotic_infants_sample_152	Murphy_2019_probiotic_infants	fecal material [ENVO:00002003]	intestine environment [ENVO:2100002]	obsolete human-associated habitat [ENVO:00009003]	Human gut	human_samples	NA	NA	NA	NA	NA	NA
SAMN09278352	8735206	Murphy_2019_probiotic_infants	NA	NA	NA	NA	NA	NA	NA	NA	NA	NA	NA	NA	NA	NA	NA	NA	NA	Murphy_2019_probiotic_infants_sample_153	P710	Murphy_2019_probiotic_infants_sample_153	feces [ENVO:00002003]	720	male	2	NA	New Zealand	public	COHORT	Murphy_2019_probiotic_infants	49332:Murphy, R	intestine environment [ENVO:2100002]	2004-01-01	2005-12-31	NA	allergies, historical data	SAMN09278352, sample_153	human-associated habitat [ENVO:00009003]	human-gut	9606	metagenome	-36.8485	174.763	country	probiotic	408170	human gut metagenome	NA	NA	NA	NA	NA	NA	NA	NA	NA	NA	NA	NA	NA	NA	NA	NA	NA	NA	NA	NA	NA	NA	NA	NA	NA	NA	NA	NA	NA	NA	NA	NA	NA	NA	NA	European	NA	NA	NA	NA	NA	NA	NA	NA	NA	NA	NA	NA	NA	NA	NA	NA	NA	NA	NA	NA	NA	NA	NA	NA	NA	NA	NA	NA	NA	NA	NA	NA	NA	NA	NA	NA	NA	Caesarean section	NA	NA	NA	Murphy_2019_probiotic_infants_sample_153	Murphy_2019_probiotic_infants	fecal material [ENVO:00002003]	intestine environment [ENVO:2100002]	obsolete human-associated habitat [ENVO:00009003]	Human gut	human_samples	NA	NA	NA	NA	NA	NA
SAMN09278353	20567395	Murphy_2019_probiotic_infants	MTclstr_v1_4423	NC_001224.1	85779	3.0893	13863	0.1616	Eukaryota_Fungi_Dikarya_Ascomycota_Saccharomycotina_Saccharomycetes_Saccharomycetales_Saccharomycetaceae_Saccharomyces	Saccharomyces cerevisiae	Eukaryota;Fungi;Ascomycetes	Murphy_2019_probiotic_infants	mt	Symbiont/food	Commensal	Yeast - Saccharomyces cerevisiae	0	Wine production; Bread production; Beer production; Dairy production	Symbiont/fermented food	Murphy_2019_probiotic_infants_sample_154	P741	Murphy_2019_probiotic_infants_sample_154	feces [ENVO:00002003]	720	male	2	NA	New Zealand	public	COHORT	Murphy_2019_probiotic_infants	49332:Murphy, R	intestine environment [ENVO:2100002]	2004-01-01	2005-12-31	NA	allergies, historical data	SAMN09278353, sample_154	human-associated habitat [ENVO:00009003]	human-gut	9606	metagenome	-36.8485	174.763	country	probiotic	408170	human gut metagenome	NA	NA	NA	NA	NA	NA	NA	NA	NA	NA	NA	NA	NA	NA	NA	NA	NA	NA	NA	NA	NA	NA	NA	NA	NA	NA	NA	NA	NA	NA	NA	NA	NA	NA	NA	European	NA	NA	NA	NA	NA	NA	NA	NA	NA	NA	NA	NA	NA	NA	NA	NA	NA	NA	NA	NA	NA	NA	NA	NA	NA	NA	NA	NA	NA	NA	NA	NA	NA	NA	NA	NA	NA	Caesarean section	NA	NA	NA	Murphy_2019_probiotic_infants_sample_154	Murphy_2019_probiotic_infants	fecal material [ENVO:00002003]	intestine environment [ENVO:2100002]	obsolete human-associated habitat [ENVO:00009003]	Human gut	human_samples	NA	NA	NA	NA	NA	NA
SAMN09278354	11929421	Murphy_2019_probiotic_infants	MTclstr_v1_4423	NC_001224.1	85779	2.3977	6779	0.079	Eukaryota_Fungi_Dikarya_Ascomycota_Saccharomycotina_Saccharomycetes_Saccharomycetales_Saccharomycetaceae_Saccharomyces	Saccharomyces cerevisiae	Eukaryota;Fungi;Ascomycetes	Murphy_2019_probiotic_infants	mt	Symbiont/food	Commensal	Yeast - Saccharomyces cerevisiae	0	Wine production; Bread production; Beer production; Dairy production	Symbiont/fermented food	Murphy_2019_probiotic_infants_sample_155	P751	Murphy_2019_probiotic_infants_sample_155	feces [ENVO:00002003]	720	male	2	NA	New Zealand	public	COHORT	Murphy_2019_probiotic_infants	49332:Murphy, R	intestine environment [ENVO:2100002]	2004-01-01	2005-12-31	NA	allergies, historical data	SAMN09278354, sample_155	human-associated habitat [ENVO:00009003]	human-gut	9606	metagenome	-36.8485	174.763	country	placebo treatment	408170	human gut metagenome	NA	NA	NA	NA	NA	NA	NA	NA	NA	NA	NA	NA	NA	NA	NA	NA	NA	NA	NA	NA	NA	NA	NA	NA	NA	NA	NA	NA	NA	NA	NA	NA	NA	NA	NA	European	NA	NA	NA	NA	NA	NA	NA	NA	NA	NA	NA	NA	NA	NA	NA	NA	NA	NA	NA	NA	NA	NA	NA	NA	NA	NA	NA	NA	NA	NA	NA	NA	NA	NA	NA	NA	NA	Vaginal birth	NA	NA	NA	Murphy_2019_probiotic_infants_sample_155	Murphy_2019_probiotic_infants	fecal material [ENVO:00002003]	intestine environment [ENVO:2100002]	obsolete human-associated habitat [ENVO:00009003]	Human gut	human_samples	NA	NA	NA	NA	NA	NA
SAMN09278355	10480042	Murphy_2019_probiotic_infants	MTclstr_v1_5953	NC_018042.1	28269	2.8595	10902	0.3857	Eukaryota_Sar_Stramenopiles_Bigyra_Opalozoa_Opalinata_Blastocystidae_Blastocystis	Blastocystis sp.	Eukaryota;Protists;Other Protists	Murphy_2019_probiotic_infants	mt	Symbiont	Commensal	Blastocystis-cluster5953	0	NA	Symbiont	Murphy_2019_probiotic_infants_sample_156	P750	Murphy_2019_probiotic_infants_sample_156	feces [ENVO:00002003]	720	female	2	NA	New Zealand	public	COHORT	Murphy_2019_probiotic_infants	49332:Murphy, R	intestine environment [ENVO:2100002]	2004-01-01	2005-12-31	NA	allergies, historical data	SAMN09278355, sample_156	human-associated habitat [ENVO:00009003]	human-gut	9606	metagenome	-36.8485	174.763	country	probiotic	408170	human gut metagenome	NA	NA	NA	NA	NA	NA	NA	NA	NA	NA	NA	NA	NA	NA	NA	NA	NA	NA	NA	NA	NA	NA	NA	NA	NA	NA	NA	NA	NA	NA	NA	NA	NA	NA	NA	European	NA	NA	NA	NA	NA	NA	NA	NA	NA	NA	NA	NA	NA	NA	NA	NA	NA	NA	NA	NA	NA	NA	NA	NA	NA	NA	NA	NA	NA	NA	NA	NA	NA	NA	NA	NA	NA	Vaginal birth	NA	NA	NA	Murphy_2019_probiotic_infants_sample_156	Murphy_2019_probiotic_infants	fecal material [ENVO:00002003]	intestine environment [ENVO:2100002]	obsolete human-associated habitat [ENVO:00009003]	Human gut	human_samples	NA	NA	NA	NA	NA	NA
SAMN09278355	10480042	Murphy_2019_probiotic_infants	632	JX132218.1.1755_U|18S_rRNA|nucleus|clone_CEss531|Eukaryota|Stramenopiles|Opalozoa|Opalinata|Opalinata_X|Blastocystis-Group|Blastocystis|Blastocystis_sp.	1755	7.59817	1090	0.621083	Eukaryota_Stramenopiles_Opalozoa_Opalinata_Opalinata_X_Blastocystis-Group_Blastocystis	Blastocystis_sp.;Blastocystis_hominis	Eukaryota;PR2db human-associated protists;PR2db human-associated protists	Murphy_2019_probiotic_infants	pr2	Symbiont	Commensal	Blastocystis	0	NA	Symbiont	Murphy_2019_probiotic_infants_sample_156	P750	Murphy_2019_probiotic_infants_sample_156	feces [ENVO:00002003]	720	female	2	NA	New Zealand	public	COHORT	Murphy_2019_probiotic_infants	49332:Murphy, R	intestine environment [ENVO:2100002]	2004-01-01	2005-12-31	NA	allergies, historical data	SAMN09278355, sample_156	human-associated habitat [ENVO:00009003]	human-gut	9606	metagenome	-36.8485	174.763	country	probiotic	408170	human gut metagenome	NA	NA	NA	NA	NA	NA	NA	NA	NA	NA	NA	NA	NA	NA	NA	NA	NA	NA	NA	NA	NA	NA	NA	NA	NA	NA	NA	NA	NA	NA	NA	NA	NA	NA	NA	European	NA	NA	NA	NA	NA	NA	NA	NA	NA	NA	NA	NA	NA	NA	NA	NA	NA	NA	NA	NA	NA	NA	NA	NA	NA	NA	NA	NA	NA	NA	NA	NA	NA	NA	NA	NA	NA	Vaginal birth	NA	NA	NA	Murphy_2019_probiotic_infants_sample_156	Murphy_2019_probiotic_infants	fecal material [ENVO:00002003]	intestine environment [ENVO:2100002]	obsolete human-associated habitat [ENVO:00009003]	Human gut	human_samples	NA	NA	NA	NA	NA	NA
SAMN09278356	13362777	Murphy_2019_probiotic_infants	NA	NA	NA	NA	NA	NA	NA	NA	NA	NA	NA	NA	NA	NA	NA	NA	NA	Murphy_2019_probiotic_infants_sample_159	P530	Murphy_2019_probiotic_infants_sample_159	feces [ENVO:00002003]	90	male	0.25	NA	New Zealand	public	COHORT	Murphy_2019_probiotic_infants	49332:Murphy, R	intestine environment [ENVO:2100002]	2004-01-01	2005-12-31	NA	allergies, historical data	SAMN09278356, sample_159	human-associated habitat [ENVO:00009003]	human-gut	9606	metagenome	-36.8485	174.763	country	probiotic	408170	human gut metagenome	NA	NA	NA	NA	NA	NA	NA	NA	NA	NA	NA	NA	NA	NA	NA	NA	NA	NA	NA	NA	NA	NA	NA	NA	NA	NA	NA	NA	NA	NA	NA	NA	NA	NA	NA	European	NA	NA	NA	NA	NA	NA	NA	NA	NA	NA	NA	NA	NA	NA	NA	NA	NA	NA	NA	NA	NA	NA	NA	NA	NA	NA	NA	NA	NA	NA	NA	NA	NA	NA	NA	NA	NA	Vaginal birth	NA	NA	NA	Murphy_2019_probiotic_infants_sample_159	Murphy_2019_probiotic_infants	fecal material [ENVO:00002003]	intestine environment [ENVO:2100002]	obsolete human-associated habitat [ENVO:00009003]	Human gut	human_samples	NA	NA	NA	NA	NA	NA
SAMN09278357	13197726	Murphy_2019_probiotic_infants	NA	NA	NA	NA	NA	NA	NA	NA	NA	NA	NA	NA	NA	NA	NA	NA	NA	Murphy_2019_probiotic_infants_sample_161	P538	Murphy_2019_probiotic_infants_sample_161	feces [ENVO:00002003]	90	male	0.25	NA	New Zealand	public	COHORT	Murphy_2019_probiotic_infants	49332:Murphy, R	intestine environment [ENVO:2100002]	2004-01-01	2005-12-31	NA	allergies, historical data	SAMN09278357, sample_161	human-associated habitat [ENVO:00009003]	human-gut	9606	metagenome	-36.8485	174.763	country	placebo treatment	408170	human gut metagenome	NA	NA	NA	NA	NA	NA	NA	NA	NA	NA	NA	NA	NA	NA	NA	NA	NA	NA	NA	NA	NA	NA	NA	NA	NA	NA	NA	NA	NA	NA	NA	NA	NA	NA	NA	European	NA	NA	NA	NA	NA	NA	NA	NA	NA	NA	NA	NA	NA	NA	NA	NA	NA	NA	NA	NA	NA	NA	NA	NA	NA	NA	NA	NA	NA	NA	NA	NA	NA	NA	NA	NA	NA	Vaginal birth	NA	NA	NA	Murphy_2019_probiotic_infants_sample_161	Murphy_2019_probiotic_infants	fecal material [ENVO:00002003]	intestine environment [ENVO:2100002]	obsolete human-associated habitat [ENVO:00009003]	Human gut	human_samples	NA	NA	NA	NA	NA	NA
SAMN09278358	7379883	Murphy_2019_probiotic_infants	NA	NA	NA	NA	NA	NA	NA	NA	NA	NA	NA	NA	NA	NA	NA	NA	NA	Murphy_2019_probiotic_infants_sample_162	P534	Murphy_2019_probiotic_infants_sample_162	feces [ENVO:00002003]	90	female	0.25	NA	New Zealand	public	COHORT	Murphy_2019_probiotic_infants	49332:Murphy, R	intestine environment [ENVO:2100002]	2004-01-01	2005-12-31	NA	allergies, historical data	SAMN09278358, sample_162	human-associated habitat [ENVO:00009003]	human-gut	9606	metagenome	-36.8485	174.763	country	probiotic	408170	human gut metagenome	NA	NA	NA	NA	NA	NA	NA	NA	NA	NA	NA	NA	NA	NA	NA	NA	NA	NA	NA	NA	NA	NA	NA	NA	NA	NA	NA	NA	NA	NA	NA	NA	NA	NA	NA	European	NA	NA	NA	NA	NA	NA	NA	NA	NA	NA	NA	NA	NA	NA	NA	NA	NA	NA	NA	NA	NA	NA	NA	NA	NA	NA	NA	NA	NA	NA	NA	NA	NA	NA	NA	NA	NA	Caesarean section	NA	NA	NA	Murphy_2019_probiotic_infants_sample_162	Murphy_2019_probiotic_infants	fecal material [ENVO:00002003]	intestine environment [ENVO:2100002]	obsolete human-associated habitat [ENVO:00009003]	Human gut	human_samples	NA	NA	NA	NA	NA	NA
SAMN09278359	16861266	Murphy_2019_probiotic_infants	NA	NA	NA	NA	NA	NA	NA	NA	NA	NA	NA	NA	NA	NA	NA	NA	NA	Murphy_2019_probiotic_infants_sample_163	P552	Murphy_2019_probiotic_infants_sample_163	feces [ENVO:00002003]	90	male	0.25	NA	New Zealand	public	COHORT	Murphy_2019_probiotic_infants	49332:Murphy, R	intestine environment [ENVO:2100002]	2004-01-01	2005-12-31	NA	allergies, historical data	SAMN09278359, sample_163	human-associated habitat [ENVO:00009003]	human-gut	9606	metagenome	-36.8485	174.763	country	placebo treatment	408170	human gut metagenome	NA	NA	NA	NA	NA	NA	NA	NA	NA	NA	NA	NA	NA	NA	NA	NA	NA	NA	NA	NA	NA	NA	NA	NA	NA	NA	NA	NA	NA	NA	NA	NA	NA	NA	NA	NA	NA	NA	NA	NA	NA	NA	NA	NA	NA	NA	NA	NA	NA	NA	NA	NA	NA	NA	NA	NA	NA	NA	NA	NA	NA	NA	NA	NA	NA	NA	NA	NA	NA	NA	NA	NA	NA	Vaginal birth	NA	NA	NA	Murphy_2019_probiotic_infants_sample_163	Murphy_2019_probiotic_infants	fecal material [ENVO:00002003]	intestine environment [ENVO:2100002]	obsolete human-associated habitat [ENVO:00009003]	Human gut	human_samples	NA	NA	NA	NA	NA	NA
SAMN09278360	9327980	Murphy_2019_probiotic_infants	NA	NA	NA	NA	NA	NA	NA	NA	NA	NA	NA	NA	NA	NA	NA	NA	NA	Murphy_2019_probiotic_infants_sample_164	P548	Murphy_2019_probiotic_infants_sample_164	feces [ENVO:00002003]	90	male	0.25	NA	New Zealand	public	COHORT	Murphy_2019_probiotic_infants	49332:Murphy, R	intestine environment [ENVO:2100002]	2004-01-01	2005-12-31	NA	allergies, historical data	SAMN09278360, sample_164	human-associated habitat [ENVO:00009003]	human-gut	9606	metagenome	-36.8485	174.763	country	probiotic	408170	human gut metagenome	NA	NA	NA	NA	NA	NA	NA	NA	NA	NA	NA	NA	NA	NA	NA	NA	NA	NA	NA	NA	NA	NA	NA	NA	NA	NA	NA	NA	NA	NA	NA	NA	NA	NA	NA	European	NA	NA	NA	NA	NA	NA	NA	NA	NA	NA	NA	NA	NA	NA	NA	NA	NA	NA	NA	NA	NA	NA	NA	NA	NA	NA	NA	NA	NA	NA	NA	NA	NA	NA	NA	NA	NA	Vaginal birth	NA	NA	NA	Murphy_2019_probiotic_infants_sample_164	Murphy_2019_probiotic_infants	fecal material [ENVO:00002003]	intestine environment [ENVO:2100002]	obsolete human-associated habitat [ENVO:00009003]	Human gut	human_samples	NA	NA	NA	NA	NA	NA
SAMN09278361	12223075	Murphy_2019_probiotic_infants	PLclstr_v1_1564	NC_028617.1	160537	2.4128	17213	0.1072	Eukaryota_Viridiplantae_Streptophyta_Embryophyta_Tracheophyta_Spermatophyta_Magnoliopsida_eudicotyledons_Gunneridae_Pentapetalae_rosids_fabids_Fagales_Juglandaceae_Juglans	Juglans cinerea;Carya hunanensis;Juglans hopeiensis;Carya cathayensis;Platycarya strobilacea;Juglans microcarpa;Juglans regia;Cyclocarya paliurus;Juglans ailanthifolia;Pterocarya tonkinensis;Pterocarya macroptera;Pterocarya hupehensis;Pterocarya fraxinifolia;Juglans nigra;Carya sinensis;Juglans sigillata;Carya kweichowensis;Juglans major;Carya illinoinensis;Juglans cathayensis;Pterocarya stenoptera;Juglans hindsii;Pterocarya zhijiangensis;Juglans mandshurica	Eukaryota;Plants;Land Plants	Murphy_2019_probiotic_infants	pl	Food	Plant	Walnut/Hickory	0	NA	Nuts	Murphy_2019_probiotic_infants_sample_165	P546	Murphy_2019_probiotic_infants_sample_165	feces [ENVO:00002003]	90	female	0.25	NA	New Zealand	public	COHORT	Murphy_2019_probiotic_infants	49332:Murphy, R	intestine environment [ENVO:2100002]	2004-01-01	2005-12-31	NA	allergies, historical data	SAMN09278361, sample_165	human-associated habitat [ENVO:00009003]	human-gut	9606	metagenome	-36.8485	174.763	country	probiotic	408170	human gut metagenome	NA	NA	NA	NA	NA	NA	NA	NA	NA	NA	NA	NA	NA	NA	NA	NA	NA	NA	NA	NA	NA	NA	NA	NA	NA	NA	NA	NA	NA	NA	NA	NA	NA	NA	NA	NA	NA	NA	NA	NA	NA	NA	NA	NA	NA	NA	NA	NA	NA	NA	NA	NA	NA	NA	NA	NA	NA	NA	NA	NA	NA	NA	NA	NA	NA	NA	NA	NA	NA	NA	NA	NA	NA	Caesarean section	NA	NA	NA	Murphy_2019_probiotic_infants_sample_165	Murphy_2019_probiotic_infants	fecal material [ENVO:00002003]	intestine environment [ENVO:2100002]	obsolete human-associated habitat [ENVO:00009003]	Human gut	human_samples	NA	NA	NA	NA	NA	NA
SAMN09278362	10131295	Murphy_2019_probiotic_infants	PLclstr_v1_1413	NC_037358.1	156391	2.3052	26118	0.167	Eukaryota_Viridiplantae_Streptophyta_Embryophyta_Tracheophyta_Spermatophyta_Magnoliopsida_eudicotyledons_Gunneridae_Pentapetalae_rosids_fabids_Fabales_Fabaceae_Papilionoideae_50 kb inversion clade_dalbergioids sensu lato_Dalbergieae_Pterocarpus clade_Arachis	Arachis hypogaea;Arachis duranensis	Eukaryota;Plants;Land Plants	Murphy_2019_probiotic_infants	pl	Food	Plant	Peanut	0	NA	Legume	Murphy_2019_probiotic_infants_sample_166	P545	Murphy_2019_probiotic_infants_sample_166	feces [ENVO:00002003]	90	male	0.25	NA	New Zealand	public	COHORT	Murphy_2019_probiotic_infants	49332:Murphy, R	intestine environment [ENVO:2100002]	2004-01-01	2005-12-31	NA	allergies, historical data	SAMN09278362, sample_166	human-associated habitat [ENVO:00009003]	human-gut	9606	metagenome	-36.8485	174.763	country	placebo treatment	408170	human gut metagenome	NA	NA	NA	NA	NA	NA	NA	NA	NA	NA	NA	NA	NA	NA	NA	NA	NA	NA	NA	NA	NA	NA	NA	NA	NA	NA	NA	NA	NA	NA	NA	NA	NA	NA	NA	Maori	NA	NA	NA	NA	NA	NA	NA	NA	NA	NA	NA	NA	NA	NA	NA	NA	NA	NA	NA	NA	NA	NA	NA	NA	NA	NA	NA	NA	NA	NA	NA	NA	NA	NA	NA	NA	NA	Caesarean section	NA	NA	NA	Murphy_2019_probiotic_infants_sample_166	Murphy_2019_probiotic_infants	fecal material [ENVO:00002003]	intestine environment [ENVO:2100002]	obsolete human-associated habitat [ENVO:00009003]	Human gut	human_samples	NA	NA	NA	NA	NA	NA
SAMN09278363	7186155	Murphy_2019_probiotic_infants	NA	NA	NA	NA	NA	NA	NA	NA	NA	NA	NA	NA	NA	NA	NA	NA	NA	Murphy_2019_probiotic_infants_sample_167	P557	Murphy_2019_probiotic_infants_sample_167	feces [ENVO:00002003]	90	male	0.25	NA	New Zealand	public	COHORT	Murphy_2019_probiotic_infants	49332:Murphy, R	intestine environment [ENVO:2100002]	2004-01-01	2005-12-31	NA	allergies, historical data	SAMN09278363, sample_167	human-associated habitat [ENVO:00009003]	human-gut	9606	metagenome	-36.8485	174.763	country	probiotic	408170	human gut metagenome	NA	NA	NA	NA	NA	NA	NA	NA	NA	NA	NA	NA	NA	NA	NA	NA	NA	NA	NA	NA	NA	NA	NA	NA	NA	NA	NA	NA	NA	NA	NA	NA	NA	NA	NA	European	NA	NA	NA	NA	NA	NA	NA	NA	NA	NA	NA	NA	NA	NA	NA	NA	NA	NA	NA	NA	NA	NA	NA	NA	NA	NA	NA	NA	NA	NA	NA	NA	NA	NA	NA	NA	NA	Vaginal birth	NA	NA	NA	Murphy_2019_probiotic_infants_sample_167	Murphy_2019_probiotic_infants	fecal material [ENVO:00002003]	intestine environment [ENVO:2100002]	obsolete human-associated habitat [ENVO:00009003]	Human gut	human_samples	NA	NA	NA	NA	NA	NA
SAMN09278364	10146500	Murphy_2019_probiotic_infants	NA	NA	NA	NA	NA	NA	NA	NA	NA	NA	NA	NA	NA	NA	NA	NA	NA	Murphy_2019_probiotic_infants_sample_168	P555	Murphy_2019_probiotic_infants_sample_168	feces [ENVO:00002003]	90	female	0.25	NA	New Zealand	public	COHORT	Murphy_2019_probiotic_infants	49332:Murphy, R	intestine environment [ENVO:2100002]	2004-01-01	2005-12-31	NA	allergies, historical data	SAMN09278364, sample_168	human-associated habitat [ENVO:00009003]	human-gut	9606	metagenome	-36.8485	174.763	country	placebo treatment	408170	human gut metagenome	NA	NA	NA	NA	NA	NA	NA	NA	NA	NA	NA	NA	NA	NA	NA	NA	NA	NA	NA	NA	NA	NA	NA	NA	NA	NA	NA	NA	NA	NA	NA	NA	NA	NA	NA	NA	NA	NA	NA	NA	NA	NA	NA	NA	NA	NA	NA	NA	NA	NA	NA	NA	NA	NA	NA	NA	NA	NA	NA	NA	NA	NA	NA	NA	NA	NA	NA	NA	NA	NA	NA	NA	NA	Vaginal birth	NA	NA	NA	Murphy_2019_probiotic_infants_sample_168	Murphy_2019_probiotic_infants	fecal material [ENVO:00002003]	intestine environment [ENVO:2100002]	obsolete human-associated habitat [ENVO:00009003]	Human gut	human_samples	NA	NA	NA	NA	NA	NA
SAMN09278365	8779782	Murphy_2019_probiotic_infants	PLclstr_v1_2085	NC_036356.1	156721	2.4537	50066	0.3195	Eukaryota_Viridiplantae_Streptophyta_Embryophyta_Tracheophyta_Spermatophyta_Magnoliopsida_eudicotyledons_Gunneridae_Pentapetalae_rosids_fabids_Malpighiales_Linaceae_Linum	Linum usitatissimum	Eukaryota;Plants;Land Plants	Murphy_2019_probiotic_infants	pl	Food	Plant	Flax	0	NA	Other grains	Murphy_2019_probiotic_infants_sample_169	P604	Murphy_2019_probiotic_infants_sample_169	feces [ENVO:00002003]	360	male	1	NA	New Zealand	public	COHORT	Murphy_2019_probiotic_infants	49332:Murphy, R	intestine environment [ENVO:2100002]	2004-01-01	2005-12-31	NA	allergies, historical data	SAMN09278365, sample_169	human-associated habitat [ENVO:00009003]	human-gut	9606	metagenome	-36.8485	174.763	country	placebo treatment	408170	human gut metagenome	NA	NA	NA	NA	NA	NA	NA	NA	NA	NA	NA	NA	NA	NA	NA	NA	NA	NA	NA	NA	NA	NA	NA	NA	NA	NA	NA	NA	NA	NA	NA	NA	NA	NA	NA	European	NA	NA	NA	NA	NA	NA	NA	NA	NA	NA	NA	NA	NA	NA	NA	NA	NA	NA	NA	NA	NA	NA	NA	NA	NA	NA	NA	NA	NA	NA	NA	NA	NA	NA	NA	NA	NA	Caesarean section	NA	NA	NA	Murphy_2019_probiotic_infants_sample_169	Murphy_2019_probiotic_infants	fecal material [ENVO:00002003]	intestine environment [ENVO:2100002]	obsolete human-associated habitat [ENVO:00009003]	Human gut	human_samples	NA	NA	NA	NA	NA	NA
SAMN09278366	25748915	Murphy_2019_probiotic_infants	NA	NA	NA	NA	NA	NA	NA	NA	NA	NA	NA	NA	NA	NA	NA	NA	NA	Murphy_2019_probiotic_infants_sample_170	P603	Murphy_2019_probiotic_infants_sample_170	feces [ENVO:00002003]	360	female	1	NA	New Zealand	public	COHORT	Murphy_2019_probiotic_infants	49332:Murphy, R	intestine environment [ENVO:2100002]	2004-01-01	2005-12-31	NA	allergies, historical data	SAMN09278366, sample_170	human-associated habitat [ENVO:00009003]	human-gut	9606	metagenome	-36.8485	174.763	country	placebo treatment	408170	human gut metagenome	NA	NA	NA	NA	NA	NA	NA	NA	NA	NA	NA	NA	NA	NA	NA	NA	NA	NA	NA	NA	NA	NA	NA	NA	NA	NA	NA	NA	NA	NA	NA	NA	NA	NA	NA	European	NA	NA	NA	NA	NA	NA	NA	NA	NA	NA	NA	NA	NA	NA	NA	NA	NA	NA	NA	NA	NA	NA	NA	NA	NA	NA	NA	NA	NA	NA	NA	NA	NA	NA	NA	NA	NA	Vaginal birth	NA	NA	NA	Murphy_2019_probiotic_infants_sample_170	Murphy_2019_probiotic_infants	fecal material [ENVO:00002003]	intestine environment [ENVO:2100002]	obsolete human-associated habitat [ENVO:00009003]	Human gut	human_samples	NA	NA	NA	NA	NA	NA
SAMN09278367	10848543	Murphy_2019_probiotic_infants	NA	NA	NA	NA	NA	NA	NA	NA	NA	NA	NA	NA	NA	NA	NA	NA	NA	Murphy_2019_probiotic_infants_sample_171	P602	Murphy_2019_probiotic_infants_sample_171	feces [ENVO:00002003]	360	male	1	NA	New Zealand	public	COHORT	Murphy_2019_probiotic_infants	49332:Murphy, R	intestine environment [ENVO:2100002]	2004-01-01	2005-12-31	NA	allergies, historical data	SAMN09278367, sample_171	human-associated habitat [ENVO:00009003]	human-gut	9606	metagenome	-36.8485	174.763	country	probiotic	408170	human gut metagenome	NA	NA	NA	NA	NA	NA	NA	NA	NA	NA	NA	NA	NA	NA	NA	NA	NA	NA	NA	NA	NA	NA	NA	NA	NA	NA	NA	NA	NA	NA	NA	NA	NA	NA	NA	European	NA	NA	NA	NA	NA	NA	NA	NA	NA	NA	NA	NA	NA	NA	NA	NA	NA	NA	NA	NA	NA	NA	NA	NA	NA	NA	NA	NA	NA	NA	NA	NA	NA	NA	NA	NA	NA	Vaginal birth	NA	NA	NA	Murphy_2019_probiotic_infants_sample_171	Murphy_2019_probiotic_infants	fecal material [ENVO:00002003]	intestine environment [ENVO:2100002]	obsolete human-associated habitat [ENVO:00009003]	Human gut	human_samples	NA	NA	NA	NA	NA	NA
SAMN09278368	28558513	Murphy_2019_probiotic_infants	PLclstr_v1_1699	NC_035961.1	155549	1.8033	9750	0.0627	Eukaryota_Viridiplantae_Streptophyta_Embryophyta_Tracheophyta_Spermatophyta_Magnoliopsida_eudicotyledons_Gunneridae_Pentapetalae_rosids_fabids_Rosales_Rosaceae_Rosoideae_Potentilleae_Fragariinae_Fragaria	Fragaria iinumae;Fragaria chiloensis;Fragaria viridis;Fragaria virginiana;Fragaria orientalis;Fragaria mandshurica;Fragaria x;Fragaria pentaphylla;Fragaria vesca;Fragaria nipponica	Eukaryota;Plants;Land Plants	Murphy_2019_probiotic_infants	pl	Food	Plant	Strawberry	0	NA	Berries	Murphy_2019_probiotic_infants_sample_172	P601	Murphy_2019_probiotic_infants_sample_172	feces [ENVO:00002003]	360	female	1	NA	New Zealand	public	COHORT	Murphy_2019_probiotic_infants	49332:Murphy, R	intestine environment [ENVO:2100002]	2004-01-01	2005-12-31	NA	allergies, historical data	SAMN09278368, sample_172	human-associated habitat [ENVO:00009003]	human-gut	9606	metagenome	-36.8485	174.763	country	probiotic	408170	human gut metagenome	NA	NA	NA	NA	NA	NA	NA	NA	NA	NA	NA	NA	NA	NA	NA	NA	NA	NA	NA	NA	NA	NA	NA	NA	NA	NA	NA	NA	NA	NA	NA	NA	NA	NA	NA	European	NA	NA	NA	NA	NA	NA	NA	NA	NA	NA	NA	NA	NA	NA	NA	NA	NA	NA	NA	NA	NA	NA	NA	NA	NA	NA	NA	NA	NA	NA	NA	NA	NA	NA	NA	NA	NA	Caesarean section	NA	NA	NA	Murphy_2019_probiotic_infants_sample_172	Murphy_2019_probiotic_infants	fecal material [ENVO:00002003]	intestine environment [ENVO:2100002]	obsolete human-associated habitat [ENVO:00009003]	Human gut	human_samples	NA	NA	NA	NA	NA	NA
SAMN09278368	28558513	Murphy_2019_probiotic_infants	MTclstr_v1_4423	NC_001224.1	85779	2.477	7576	0.0883	Eukaryota_Fungi_Dikarya_Ascomycota_Saccharomycotina_Saccharomycetes_Saccharomycetales_Saccharomycetaceae_Saccharomyces	Saccharomyces cerevisiae	Eukaryota;Fungi;Ascomycetes	Murphy_2019_probiotic_infants	mt	Symbiont/food	Commensal	Yeast - Saccharomyces cerevisiae	0	Wine production; Bread production; Beer production; Dairy production	Symbiont/fermented food	Murphy_2019_probiotic_infants_sample_172	P601	Murphy_2019_probiotic_infants_sample_172	feces [ENVO:00002003]	360	female	1	NA	New Zealand	public	COHORT	Murphy_2019_probiotic_infants	49332:Murphy, R	intestine environment [ENVO:2100002]	2004-01-01	2005-12-31	NA	allergies, historical data	SAMN09278368, sample_172	human-associated habitat [ENVO:00009003]	human-gut	9606	metagenome	-36.8485	174.763	country	probiotic	408170	human gut metagenome	NA	NA	NA	NA	NA	NA	NA	NA	NA	NA	NA	NA	NA	NA	NA	NA	NA	NA	NA	NA	NA	NA	NA	NA	NA	NA	NA	NA	NA	NA	NA	NA	NA	NA	NA	European	NA	NA	NA	NA	NA	NA	NA	NA	NA	NA	NA	NA	NA	NA	NA	NA	NA	NA	NA	NA	NA	NA	NA	NA	NA	NA	NA	NA	NA	NA	NA	NA	NA	NA	NA	NA	NA	Caesarean section	NA	NA	NA	Murphy_2019_probiotic_infants_sample_172	Murphy_2019_probiotic_infants	fecal material [ENVO:00002003]	intestine environment [ENVO:2100002]	obsolete human-associated habitat [ENVO:00009003]	Human gut	human_samples	NA	NA	NA	NA	NA	NA
SAMN09278368	28558513	Murphy_2019_probiotic_infants	MTclstr_v1_4345	NC_040902.1	16784	2.8709	7660	0.4564	Eukaryota_Metazoa_Chordata_Craniata_Vertebrata_Euteleostomi_Archelosauria_Archosauria_Dinosauria_Saurischia_Theropoda_Coelurosauria_Aves_Neognathae_Galloanserae_Galliformes_Phasianidae_Phasianinae_Gallus	Gallus varius;Gallus gallus	Eukaryota;Animals;Birds	Murphy_2019_probiotic_infants	mt	Food	Animal/bird	Chicken	0	Farmed	Poultry	Murphy_2019_probiotic_infants_sample_172	P601	Murphy_2019_probiotic_infants_sample_172	feces [ENVO:00002003]	360	female	1	NA	New Zealand	public	COHORT	Murphy_2019_probiotic_infants	49332:Murphy, R	intestine environment [ENVO:2100002]	2004-01-01	2005-12-31	NA	allergies, historical data	SAMN09278368, sample_172	human-associated habitat [ENVO:00009003]	human-gut	9606	metagenome	-36.8485	174.763	country	probiotic	408170	human gut metagenome	NA	NA	NA	NA	NA	NA	NA	NA	NA	NA	NA	NA	NA	NA	NA	NA	NA	NA	NA	NA	NA	NA	NA	NA	NA	NA	NA	NA	NA	NA	NA	NA	NA	NA	NA	European	NA	NA	NA	NA	NA	NA	NA	NA	NA	NA	NA	NA	NA	NA	NA	NA	NA	NA	NA	NA	NA	NA	NA	NA	NA	NA	NA	NA	NA	NA	NA	NA	NA	NA	NA	NA	NA	Caesarean section	NA	NA	NA	Murphy_2019_probiotic_infants_sample_172	Murphy_2019_probiotic_infants	fecal material [ENVO:00002003]	intestine environment [ENVO:2100002]	obsolete human-associated habitat [ENVO:00009003]	Human gut	human_samples	NA	NA	NA	NA	NA	NA
SAMN09278369	31101346	Murphy_2019_probiotic_infants	MTclstr_v1_3574	NC_005253.2	32745	1.4856	6141	0.1875	Eukaryota_Fungi_Dikarya_Ascomycota_Saccharomycotina_Saccharomycetes_Saccharomycetales_Debaryomycetaceae_Candida/Lodderomyces clade_Candida	Candida parapsilosis	Eukaryota;Fungi;Ascomycetes	Murphy_2019_probiotic_infants	mt	Symbiont	Opportunistic pathogen	Yeast - Candida parapsilosis	0	NA	Symbiont	Murphy_2019_probiotic_infants_sample_173	P589	Murphy_2019_probiotic_infants_sample_173	feces [ENVO:00002003]	360	female	1	NA	New Zealand	public	COHORT	Murphy_2019_probiotic_infants	49332:Murphy, R	intestine environment [ENVO:2100002]	2004-01-01	2005-12-31	NA	allergies, historical data	SAMN09278369, sample_173	human-associated habitat [ENVO:00009003]	human-gut	9606	metagenome	-36.8485	174.763	country	probiotic	408170	human gut metagenome	NA	NA	NA	NA	NA	NA	NA	NA	NA	NA	NA	NA	NA	NA	NA	NA	NA	NA	NA	NA	NA	NA	NA	NA	NA	NA	NA	NA	NA	NA	NA	NA	NA	NA	NA	European	NA	NA	NA	NA	NA	NA	NA	NA	NA	NA	NA	NA	NA	NA	NA	NA	NA	NA	NA	NA	NA	NA	NA	NA	NA	NA	NA	NA	NA	NA	NA	NA	NA	NA	NA	NA	NA	Caesarean section	NA	NA	NA	Murphy_2019_probiotic_infants_sample_173	Murphy_2019_probiotic_infants	fecal material [ENVO:00002003]	intestine environment [ENVO:2100002]	obsolete human-associated habitat [ENVO:00009003]	Human gut	human_samples	NA	NA	NA	NA	NA	NA
SAMN09278369	31101346	Murphy_2019_probiotic_infants	MTclstr_v1_4423	NC_001224.1	85779	2.0265	5584	0.0651	Eukaryota_Fungi_Dikarya_Ascomycota_Saccharomycotina_Saccharomycetes_Saccharomycetales_Saccharomycetaceae_Saccharomyces	Saccharomyces cerevisiae	Eukaryota;Fungi;Ascomycetes	Murphy_2019_probiotic_infants	mt	Symbiont/food	Commensal	Yeast - Saccharomyces cerevisiae	0	Wine production; Bread production; Beer production; Dairy production	Symbiont/fermented food	Murphy_2019_probiotic_infants_sample_173	P589	Murphy_2019_probiotic_infants_sample_173	feces [ENVO:00002003]	360	female	1	NA	New Zealand	public	COHORT	Murphy_2019_probiotic_infants	49332:Murphy, R	intestine environment [ENVO:2100002]	2004-01-01	2005-12-31	NA	allergies, historical data	SAMN09278369, sample_173	human-associated habitat [ENVO:00009003]	human-gut	9606	metagenome	-36.8485	174.763	country	probiotic	408170	human gut metagenome	NA	NA	NA	NA	NA	NA	NA	NA	NA	NA	NA	NA	NA	NA	NA	NA	NA	NA	NA	NA	NA	NA	NA	NA	NA	NA	NA	NA	NA	NA	NA	NA	NA	NA	NA	European	NA	NA	NA	NA	NA	NA	NA	NA	NA	NA	NA	NA	NA	NA	NA	NA	NA	NA	NA	NA	NA	NA	NA	NA	NA	NA	NA	NA	NA	NA	NA	NA	NA	NA	NA	NA	NA	Caesarean section	NA	NA	NA	Murphy_2019_probiotic_infants_sample_173	Murphy_2019_probiotic_infants	fecal material [ENVO:00002003]	intestine environment [ENVO:2100002]	obsolete human-associated habitat [ENVO:00009003]	Human gut	human_samples	NA	NA	NA	NA	NA	NA
SAMN09278369	31101346	Murphy_2019_probiotic_infants	PLclstr_v1_1456	NC_028439.1	169503	1.7797	9636	0.0568	Eukaryota_Viridiplantae_Streptophyta_Embryophyta_Tracheophyta_Spermatophyta_Magnoliopsida_Liliopsida_Zingiberales_Musaceae_Musa	Musella lasiocarpa;Musa balbisiana;Musa textilis;Musa ornata;Musa itinerans	Eukaryota;Plants;Land Plants	Murphy_2019_probiotic_infants	pl	Food	Plant	Banana	0	NA	Banana	Murphy_2019_probiotic_infants_sample_173	P589	Murphy_2019_probiotic_infants_sample_173	feces [ENVO:00002003]	360	female	1	NA	New Zealand	public	COHORT	Murphy_2019_probiotic_infants	49332:Murphy, R	intestine environment [ENVO:2100002]	2004-01-01	2005-12-31	NA	allergies, historical data	SAMN09278369, sample_173	human-associated habitat [ENVO:00009003]	human-gut	9606	metagenome	-36.8485	174.763	country	probiotic	408170	human gut metagenome	NA	NA	NA	NA	NA	NA	NA	NA	NA	NA	NA	NA	NA	NA	NA	NA	NA	NA	NA	NA	NA	NA	NA	NA	NA	NA	NA	NA	NA	NA	NA	NA	NA	NA	NA	European	NA	NA	NA	NA	NA	NA	NA	NA	NA	NA	NA	NA	NA	NA	NA	NA	NA	NA	NA	NA	NA	NA	NA	NA	NA	NA	NA	NA	NA	NA	NA	NA	NA	NA	NA	NA	NA	Caesarean section	NA	NA	NA	Murphy_2019_probiotic_infants_sample_173	Murphy_2019_probiotic_infants	fecal material [ENVO:00002003]	intestine environment [ENVO:2100002]	obsolete human-associated habitat [ENVO:00009003]	Human gut	human_samples	NA	NA	NA	NA	NA	NA
SAMN09278370	24152417	Murphy_2019_probiotic_infants	NA	NA	NA	NA	NA	NA	NA	NA	NA	NA	NA	NA	NA	NA	NA	NA	NA	Murphy_2019_probiotic_infants_sample_174	P613	Murphy_2019_probiotic_infants_sample_174	feces [ENVO:00002003]	360	male	1	NA	New Zealand	public	COHORT	Murphy_2019_probiotic_infants	49332:Murphy, R	intestine environment [ENVO:2100002]	2004-01-01	2005-12-31	NA	allergies, historical data	SAMN09278370, sample_174	human-associated habitat [ENVO:00009003]	human-gut	9606	metagenome	-36.8485	174.763	country	probiotic	408170	human gut metagenome	NA	NA	NA	NA	NA	NA	NA	NA	NA	NA	NA	NA	NA	NA	NA	NA	NA	NA	NA	NA	NA	NA	NA	NA	NA	NA	NA	NA	NA	NA	NA	NA	NA	NA	NA	European	NA	NA	NA	NA	NA	NA	NA	NA	NA	NA	NA	NA	NA	NA	NA	NA	NA	NA	NA	NA	NA	NA	NA	NA	NA	NA	NA	NA	NA	NA	NA	NA	NA	NA	NA	NA	NA	Vaginal birth	NA	NA	NA	Murphy_2019_probiotic_infants_sample_174	Murphy_2019_probiotic_infants	fecal material [ENVO:00002003]	intestine environment [ENVO:2100002]	obsolete human-associated habitat [ENVO:00009003]	Human gut	human_samples	NA	NA	NA	NA	NA	NA
SAMN09278371	29611678	Murphy_2019_probiotic_infants	NA	NA	NA	NA	NA	NA	NA	NA	NA	NA	NA	NA	NA	NA	NA	NA	NA	Murphy_2019_probiotic_infants_sample_175	P612	Murphy_2019_probiotic_infants_sample_175	feces [ENVO:00002003]	360	female	1	NA	New Zealand	public	COHORT	Murphy_2019_probiotic_infants	49332:Murphy, R	intestine environment [ENVO:2100002]	2004-01-01	2005-12-31	NA	allergies, historical data	SAMN09278371, sample_175	human-associated habitat [ENVO:00009003]	human-gut	9606	metagenome	-36.8485	174.763	country	placebo treatment	408170	human gut metagenome	NA	NA	NA	NA	NA	NA	NA	NA	NA	NA	NA	NA	NA	NA	NA	NA	NA	NA	NA	NA	NA	NA	NA	NA	NA	NA	NA	NA	NA	NA	NA	NA	NA	NA	NA	European	NA	NA	NA	NA	NA	NA	NA	NA	NA	NA	NA	NA	NA	NA	NA	NA	NA	NA	NA	NA	NA	NA	NA	NA	NA	NA	NA	NA	NA	NA	NA	NA	NA	NA	NA	NA	NA	Vaginal birth	NA	NA	NA	Murphy_2019_probiotic_infants_sample_175	Murphy_2019_probiotic_infants	fecal material [ENVO:00002003]	intestine environment [ENVO:2100002]	obsolete human-associated habitat [ENVO:00009003]	Human gut	human_samples	NA	NA	NA	NA	NA	NA
SAMN09278372	13920748	Murphy_2019_probiotic_infants	NA	NA	NA	NA	NA	NA	NA	NA	NA	NA	NA	NA	NA	NA	NA	NA	NA	Murphy_2019_probiotic_infants_sample_176	P611	Murphy_2019_probiotic_infants_sample_176	feces [ENVO:00002003]	360	female	1	NA	New Zealand	public	COHORT	Murphy_2019_probiotic_infants	49332:Murphy, R	intestine environment [ENVO:2100002]	2004-01-01	2005-12-31	NA	allergies, historical data	SAMN09278372, sample_176	human-associated habitat [ENVO:00009003]	human-gut	9606	metagenome	-36.8485	174.763	country	placebo treatment	408170	human gut metagenome	NA	NA	NA	NA	NA	NA	NA	NA	NA	NA	NA	NA	NA	NA	NA	NA	NA	NA	NA	NA	NA	NA	NA	NA	NA	NA	NA	NA	NA	NA	NA	NA	NA	NA	NA	European	NA	NA	NA	NA	NA	NA	NA	NA	NA	NA	NA	NA	NA	NA	NA	NA	NA	NA	NA	NA	NA	NA	NA	NA	NA	NA	NA	NA	NA	NA	NA	NA	NA	NA	NA	NA	NA	Vaginal birth	NA	NA	NA	Murphy_2019_probiotic_infants_sample_176	Murphy_2019_probiotic_infants	fecal material [ENVO:00002003]	intestine environment [ENVO:2100002]	obsolete human-associated habitat [ENVO:00009003]	Human gut	human_samples	NA	NA	NA	NA	NA	NA
SAMN09278373	28655424	Murphy_2019_probiotic_infants	NA	NA	NA	NA	NA	NA	NA	NA	NA	NA	NA	NA	NA	NA	NA	NA	NA	Murphy_2019_probiotic_infants_sample_177	P607	Murphy_2019_probiotic_infants_sample_177	feces [ENVO:00002003]	360	female	1	NA	New Zealand	public	COHORT	Murphy_2019_probiotic_infants	49332:Murphy, R	intestine environment [ENVO:2100002]	2004-01-01	2005-12-31	NA	allergies, historical data	SAMN09278373, sample_177	human-associated habitat [ENVO:00009003]	human-gut	9606	metagenome	-36.8485	174.763	country	probiotic	408170	human gut metagenome	NA	NA	NA	NA	NA	NA	NA	NA	NA	NA	NA	NA	NA	NA	NA	NA	NA	NA	NA	NA	NA	NA	NA	NA	NA	NA	NA	NA	NA	NA	NA	NA	NA	NA	NA	European	NA	NA	NA	NA	NA	NA	NA	NA	NA	NA	NA	NA	NA	NA	NA	NA	NA	NA	NA	NA	NA	NA	NA	NA	NA	NA	NA	NA	NA	NA	NA	NA	NA	NA	NA	NA	NA	Vaginal birth	NA	NA	NA	Murphy_2019_probiotic_infants_sample_177	Murphy_2019_probiotic_infants	fecal material [ENVO:00002003]	intestine environment [ENVO:2100002]	obsolete human-associated habitat [ENVO:00009003]	Human gut	human_samples	NA	NA	NA	NA	NA	NA
SAMN09278374	14732227	Murphy_2019_probiotic_infants	NA	NA	NA	NA	NA	NA	NA	NA	NA	NA	NA	NA	NA	NA	NA	NA	NA	Murphy_2019_probiotic_infants_sample_178	P620	Murphy_2019_probiotic_infants_sample_178	feces [ENVO:00002003]	360	male	1	NA	New Zealand	public	COHORT	Murphy_2019_probiotic_infants	49332:Murphy, R	intestine environment [ENVO:2100002]	2004-01-01	2005-12-31	NA	allergies, historical data	SAMN09278374, sample_178	human-associated habitat [ENVO:00009003]	human-gut	9606	metagenome	-36.8485	174.763	country	placebo treatment	408170	human gut metagenome	NA	NA	NA	NA	NA	NA	NA	NA	NA	NA	NA	NA	NA	NA	NA	NA	NA	NA	NA	NA	NA	NA	NA	NA	NA	NA	NA	NA	NA	NA	NA	NA	NA	NA	NA	European	NA	NA	NA	NA	NA	NA	NA	NA	NA	NA	NA	NA	NA	NA	NA	NA	NA	NA	NA	NA	NA	NA	NA	NA	NA	NA	NA	NA	NA	NA	NA	NA	NA	NA	NA	NA	NA	Vaginal birth	NA	NA	NA	Murphy_2019_probiotic_infants_sample_178	Murphy_2019_probiotic_infants	fecal material [ENVO:00002003]	intestine environment [ENVO:2100002]	obsolete human-associated habitat [ENVO:00009003]	Human gut	human_samples	NA	NA	NA	NA	NA	NA
SAMN09278375	9458983	Murphy_2019_probiotic_infants	NA	NA	NA	NA	NA	NA	NA	NA	NA	NA	NA	NA	NA	NA	NA	NA	NA	Murphy_2019_probiotic_infants_sample_179	P664	Murphy_2019_probiotic_infants_sample_179	feces [ENVO:00002003]	360	female	1	NA	New Zealand	public	COHORT	Murphy_2019_probiotic_infants	49332:Murphy, R	intestine environment [ENVO:2100002]	2004-01-01	2005-12-31	NA	allergies, historical data	SAMN09278375, sample_179	human-associated habitat [ENVO:00009003]	human-gut	9606	metagenome	-36.8485	174.763	country	placebo treatment	408170	human gut metagenome	NA	NA	NA	NA	NA	NA	NA	NA	NA	NA	NA	NA	NA	NA	NA	NA	NA	NA	NA	NA	NA	NA	NA	NA	NA	NA	NA	NA	NA	NA	NA	NA	NA	NA	NA	European	NA	NA	NA	NA	NA	NA	NA	NA	NA	NA	NA	NA	NA	NA	NA	NA	NA	NA	NA	NA	NA	NA	NA	NA	NA	NA	NA	NA	NA	NA	NA	NA	NA	NA	NA	NA	NA	Vaginal birth	NA	NA	NA	Murphy_2019_probiotic_infants_sample_179	Murphy_2019_probiotic_infants	fecal material [ENVO:00002003]	intestine environment [ENVO:2100002]	obsolete human-associated habitat [ENVO:00009003]	Human gut	human_samples	NA	NA	NA	NA	NA	NA
SAMN09278376	7386400	Murphy_2019_probiotic_infants	MTclstr_v1_3822	NC_020656.1	16613	2.6434	8171	0.4918	Eukaryota_Metazoa_Chordata_Craniata_Vertebrata_Euteleostomi_Mammalia_Eutheria_Laurasiatheria_Artiodactyla_Ruminantia_Pecora_Bovidae_Caprinae_Ovis	Ovis vignei;Ovis orientalis;Ovis ammon;Ovis aries	Eukaryota;Animals;Mammals	Murphy_2019_probiotic_infants	mt	Food	Animal/mammal	Sheep	0	Farmed	Meat/dairy	Murphy_2019_probiotic_infants_sample_180	P656	Murphy_2019_probiotic_infants_sample_180	feces [ENVO:00002003]	360	female	1	NA	New Zealand	public	COHORT	Murphy_2019_probiotic_infants	49332:Murphy, R	intestine environment [ENVO:2100002]	2004-01-01	2005-12-31	NA	allergies, historical data	SAMN09278376, sample_180	human-associated habitat [ENVO:00009003]	human-gut	9606	metagenome	-36.8485	174.763	country	probiotic	408170	human gut metagenome	NA	NA	NA	NA	NA	NA	NA	NA	NA	NA	NA	NA	NA	NA	NA	NA	NA	NA	NA	NA	NA	NA	NA	NA	NA	NA	NA	NA	NA	NA	NA	NA	NA	NA	NA	European	NA	NA	NA	NA	NA	NA	NA	NA	NA	NA	NA	NA	NA	NA	NA	NA	NA	NA	NA	NA	NA	NA	NA	NA	NA	NA	NA	NA	NA	NA	NA	NA	NA	NA	NA	NA	NA	Vaginal birth	NA	NA	NA	Murphy_2019_probiotic_infants_sample_180	Murphy_2019_probiotic_infants	fecal material [ENVO:00002003]	intestine environment [ENVO:2100002]	obsolete human-associated habitat [ENVO:00009003]	Human gut	human_samples	NA	NA	NA	NA	NA	NA
SAMN09278376	7386400	Murphy_2019_probiotic_infants	MTclstr_v1_3821	NC_039432.1	16464	1.3517	1453	0.0883	Eukaryota_Metazoa_Chordata_Craniata_Vertebrata_Euteleostomi_Mammalia_Eutheria_Laurasiatheria_Artiodactyla_Ruminantia_Pecora_Bovidae_Caprinae_Ovis	Ovis canadensis;Ovis nivicola;Ovis dalli	Eukaryota;Animals;Mammals	Murphy_2019_probiotic_infants	mt	Food	Animal/mammal	Sheep-Ovis canadensis	0	NA	Meat/dairy	Murphy_2019_probiotic_infants_sample_180	P656	Murphy_2019_probiotic_infants_sample_180	feces [ENVO:00002003]	360	female	1	NA	New Zealand	public	COHORT	Murphy_2019_probiotic_infants	49332:Murphy, R	intestine environment [ENVO:2100002]	2004-01-01	2005-12-31	NA	allergies, historical data	SAMN09278376, sample_180	human-associated habitat [ENVO:00009003]	human-gut	9606	metagenome	-36.8485	174.763	country	probiotic	408170	human gut metagenome	NA	NA	NA	NA	NA	NA	NA	NA	NA	NA	NA	NA	NA	NA	NA	NA	NA	NA	NA	NA	NA	NA	NA	NA	NA	NA	NA	NA	NA	NA	NA	NA	NA	NA	NA	European	NA	NA	NA	NA	NA	NA	NA	NA	NA	NA	NA	NA	NA	NA	NA	NA	NA	NA	NA	NA	NA	NA	NA	NA	NA	NA	NA	NA	NA	NA	NA	NA	NA	NA	NA	NA	NA	Vaginal birth	NA	NA	NA	Murphy_2019_probiotic_infants_sample_180	Murphy_2019_probiotic_infants	fecal material [ENVO:00002003]	intestine environment [ENVO:2100002]	obsolete human-associated habitat [ENVO:00009003]	Human gut	human_samples	NA	NA	NA	NA	NA	NA
SAMN09278376	7386400	Murphy_2019_probiotic_infants	MTclstr_v1_9084	NC_044768.1	389709	1.9523	34478	0.0885	Eukaryota_Viridiplantae_Streptophyta_Embryophyta_Tracheophyta_Spermatophyta_Magnoliopsida_eudicotyledons_Gunneridae_Pentapetalae_rosids_fabids_Rosales_Rosaceae_Amygdaloideae_Amygdaleae_Prunus	Prunus avium	Eukaryota;Plants;Land Plants	Murphy_2019_probiotic_infants	mt	Food	Plant	Cherry	0	NA	Cherry	Murphy_2019_probiotic_infants_sample_180	P656	Murphy_2019_probiotic_infants_sample_180	feces [ENVO:00002003]	360	female	1	NA	New Zealand	public	COHORT	Murphy_2019_probiotic_infants	49332:Murphy, R	intestine environment [ENVO:2100002]	2004-01-01	2005-12-31	NA	allergies, historical data	SAMN09278376, sample_180	human-associated habitat [ENVO:00009003]	human-gut	9606	metagenome	-36.8485	174.763	country	probiotic	408170	human gut metagenome	NA	NA	NA	NA	NA	NA	NA	NA	NA	NA	NA	NA	NA	NA	NA	NA	NA	NA	NA	NA	NA	NA	NA	NA	NA	NA	NA	NA	NA	NA	NA	NA	NA	NA	NA	European	NA	NA	NA	NA	NA	NA	NA	NA	NA	NA	NA	NA	NA	NA	NA	NA	NA	NA	NA	NA	NA	NA	NA	NA	NA	NA	NA	NA	NA	NA	NA	NA	NA	NA	NA	NA	NA	Vaginal birth	NA	NA	NA	Murphy_2019_probiotic_infants_sample_180	Murphy_2019_probiotic_infants	fecal material [ENVO:00002003]	intestine environment [ENVO:2100002]	obsolete human-associated habitat [ENVO:00009003]	Human gut	human_samples	NA	NA	NA	NA	NA	NA
SAMN09278376	7386400	Murphy_2019_probiotic_infants	PLclstr_v1_1690	NC_037850.1	157851	2.474	40306	0.2553	Eukaryota_Viridiplantae_Streptophyta_Embryophyta_Tracheophyta_Spermatophyta_Magnoliopsida_eudicotyledons_Gunneridae_Pentapetalae_rosids_fabids_Rosales_Rosaceae_Amygdaloideae_Amygdaleae_Prunus	Prunus avium;Prunus salicina;Prunus serotina;Prunus dulcis;Prunus campanulata;Prunus pseudocerasus;Prunus rufa;Prunus davidiana;Prunus triloba;Prunus mira;Prunus padus;Prunus mongolica;Prunus zippeliana;Prunus kansuensis;Prunus speciosa;Prunus armeniaca;Prunus maximowiczii;Prunus takesimensis;Prunus dictyoneura;Prunus tenella;Prunus cerasoides;Prunus yedoensis;Prunus humilis;Prunus matuurae;Prunus persica;Prunus domestica;Prunus mume;Prunus tomentosa;Prunus pedunculata	Eukaryota;Plants;Land Plants	Murphy_2019_probiotic_infants	pl	Food	Plant	Plum/Peach/Apricot and others	0	NA	Cherry	Murphy_2019_probiotic_infants_sample_180	P656	Murphy_2019_probiotic_infants_sample_180	feces [ENVO:00002003]	360	female	1	NA	New Zealand	public	COHORT	Murphy_2019_probiotic_infants	49332:Murphy, R	intestine environment [ENVO:2100002]	2004-01-01	2005-12-31	NA	allergies, historical data	SAMN09278376, sample_180	human-associated habitat [ENVO:00009003]	human-gut	9606	metagenome	-36.8485	174.763	country	probiotic	408170	human gut metagenome	NA	NA	NA	NA	NA	NA	NA	NA	NA	NA	NA	NA	NA	NA	NA	NA	NA	NA	NA	NA	NA	NA	NA	NA	NA	NA	NA	NA	NA	NA	NA	NA	NA	NA	NA	European	NA	NA	NA	NA	NA	NA	NA	NA	NA	NA	NA	NA	NA	NA	NA	NA	NA	NA	NA	NA	NA	NA	NA	NA	NA	NA	NA	NA	NA	NA	NA	NA	NA	NA	NA	NA	NA	Vaginal birth	NA	NA	NA	Murphy_2019_probiotic_infants_sample_180	Murphy_2019_probiotic_infants	fecal material [ENVO:00002003]	intestine environment [ENVO:2100002]	obsolete human-associated habitat [ENVO:00009003]	Human gut	human_samples	NA	NA	NA	NA	NA	NA
SAMN09278377	11604816	Murphy_2019_probiotic_infants	NA	NA	NA	NA	NA	NA	NA	NA	NA	NA	NA	NA	NA	NA	NA	NA	NA	Murphy_2019_probiotic_infants_sample_181	P652	Murphy_2019_probiotic_infants_sample_181	feces [ENVO:00002003]	360	female	1	NA	New Zealand	public	COHORT	Murphy_2019_probiotic_infants	49332:Murphy, R	intestine environment [ENVO:2100002]	2004-01-01	2005-12-31	NA	allergies, historical data	SAMN09278377, sample_181	human-associated habitat [ENVO:00009003]	human-gut	9606	metagenome	-36.8485	174.763	country	probiotic	408170	human gut metagenome	NA	NA	NA	NA	NA	NA	NA	NA	NA	NA	NA	NA	NA	NA	NA	NA	NA	NA	NA	NA	NA	NA	NA	NA	NA	NA	NA	NA	NA	NA	NA	NA	NA	NA	NA	European	NA	NA	NA	NA	NA	NA	NA	NA	NA	NA	NA	NA	NA	NA	NA	NA	NA	NA	NA	NA	NA	NA	NA	NA	NA	NA	NA	NA	NA	NA	NA	NA	NA	NA	NA	NA	NA	Vaginal birth	NA	NA	NA	Murphy_2019_probiotic_infants_sample_181	Murphy_2019_probiotic_infants	fecal material [ENVO:00002003]	intestine environment [ENVO:2100002]	obsolete human-associated habitat [ENVO:00009003]	Human gut	human_samples	NA	NA	NA	NA	NA	NA
SAMN09278378	10144452	Murphy_2019_probiotic_infants	PLclstr_v1_1699	NC_035961.1	155549	4.9403	82519	0.5305	Eukaryota_Viridiplantae_Streptophyta_Embryophyta_Tracheophyta_Spermatophyta_Magnoliopsida_eudicotyledons_Gunneridae_Pentapetalae_rosids_fabids_Rosales_Rosaceae_Rosoideae_Potentilleae_Fragariinae_Fragaria	Fragaria iinumae;Fragaria chiloensis;Fragaria viridis;Fragaria virginiana;Fragaria orientalis;Fragaria mandshurica;Fragaria x;Fragaria pentaphylla;Fragaria vesca;Fragaria nipponica	Eukaryota;Plants;Land Plants	Murphy_2019_probiotic_infants	pl	Food	Plant	Strawberry	0	NA	Berries	Murphy_2019_probiotic_infants_sample_182	P650	Murphy_2019_probiotic_infants_sample_182	feces [ENVO:00002003]	360	female	1	NA	New Zealand	public	COHORT	Murphy_2019_probiotic_infants	49332:Murphy, R	intestine environment [ENVO:2100002]	2004-01-01	2005-12-31	NA	allergies, historical data	SAMN09278378, sample_182	human-associated habitat [ENVO:00009003]	human-gut	9606	metagenome	-36.8485	174.763	country	placebo treatment	408170	human gut metagenome	NA	NA	NA	NA	NA	NA	NA	NA	NA	NA	NA	NA	NA	NA	NA	NA	NA	NA	NA	NA	NA	NA	NA	NA	NA	NA	NA	NA	NA	NA	NA	NA	NA	NA	NA	European	NA	NA	NA	NA	NA	NA	NA	NA	NA	NA	NA	NA	NA	NA	NA	NA	NA	NA	NA	NA	NA	NA	NA	NA	NA	NA	NA	NA	NA	NA	NA	NA	NA	NA	NA	NA	NA	Vaginal birth	NA	NA	NA	Murphy_2019_probiotic_infants_sample_182	Murphy_2019_probiotic_infants	fecal material [ENVO:00002003]	intestine environment [ENVO:2100002]	obsolete human-associated habitat [ENVO:00009003]	Human gut	human_samples	NA	NA	NA	NA	NA	NA
SAMN09278378	10144452	Murphy_2019_probiotic_infants	MTclstr_v1_4453	CM009589.1	313448	2.77	69087	0.2204	Eukaryota_Viridiplantae_Streptophyta_Embryophyta_Tracheophyta_Spermatophyta_Magnoliopsida_eudicotyledons_Gunneridae_Pentapetalae_rosids_fabids_Rosales_Rosaceae_Rosoideae_Rosoideae incertae sedis_Rosa	Rosa chinensis	Eukaryota;Plants;Land Plants	Murphy_2019_probiotic_infants	mt	Food	Plant	Rose	1	NA	Other	Murphy_2019_probiotic_infants_sample_182	P650	Murphy_2019_probiotic_infants_sample_182	feces [ENVO:00002003]	360	female	1	NA	New Zealand	public	COHORT	Murphy_2019_probiotic_infants	49332:Murphy, R	intestine environment [ENVO:2100002]	2004-01-01	2005-12-31	NA	allergies, historical data	SAMN09278378, sample_182	human-associated habitat [ENVO:00009003]	human-gut	9606	metagenome	-36.8485	174.763	country	placebo treatment	408170	human gut metagenome	NA	NA	NA	NA	NA	NA	NA	NA	NA	NA	NA	NA	NA	NA	NA	NA	NA	NA	NA	NA	NA	NA	NA	NA	NA	NA	NA	NA	NA	NA	NA	NA	NA	NA	NA	European	NA	NA	NA	NA	NA	NA	NA	NA	NA	NA	NA	NA	NA	NA	NA	NA	NA	NA	NA	NA	NA	NA	NA	NA	NA	NA	NA	NA	NA	NA	NA	NA	NA	NA	NA	NA	NA	Vaginal birth	NA	NA	NA	Murphy_2019_probiotic_infants_sample_182	Murphy_2019_probiotic_infants	fecal material [ENVO:00002003]	intestine environment [ENVO:2100002]	obsolete human-associated habitat [ENVO:00009003]	Human gut	human_samples	NA	NA	NA	NA	NA	NA
SAMN09278379	11969968	Murphy_2019_probiotic_infants	NA	NA	NA	NA	NA	NA	NA	NA	NA	NA	NA	NA	NA	NA	NA	NA	NA	Murphy_2019_probiotic_infants_sample_183	P649	Murphy_2019_probiotic_infants_sample_183	feces [ENVO:00002003]	360	female	1	NA	New Zealand	public	COHORT	Murphy_2019_probiotic_infants	49332:Murphy, R	intestine environment [ENVO:2100002]	2004-01-01	2005-12-31	NA	allergies, historical data	SAMN09278379, sample_183	human-associated habitat [ENVO:00009003]	human-gut	9606	metagenome	-36.8485	174.763	country	placebo treatment	408170	human gut metagenome	NA	NA	NA	NA	NA	NA	NA	NA	NA	NA	NA	NA	NA	NA	NA	NA	NA	NA	NA	NA	NA	NA	NA	NA	NA	NA	NA	NA	NA	NA	NA	NA	NA	NA	NA	European	NA	NA	NA	NA	NA	NA	NA	NA	NA	NA	NA	NA	NA	NA	NA	NA	NA	NA	NA	NA	NA	NA	NA	NA	NA	NA	NA	NA	NA	NA	NA	NA	NA	NA	NA	NA	NA	Caesarean section	NA	NA	NA	Murphy_2019_probiotic_infants_sample_183	Murphy_2019_probiotic_infants	fecal material [ENVO:00002003]	intestine environment [ENVO:2100002]	obsolete human-associated habitat [ENVO:00009003]	Human gut	human_samples	NA	NA	NA	NA	NA	NA
SAMN09278380	7835614	Murphy_2019_probiotic_infants	MTclstr_v1_9084	NC_044768.1	389709	1.7016	24889	0.0639	Eukaryota_Viridiplantae_Streptophyta_Embryophyta_Tracheophyta_Spermatophyta_Magnoliopsida_eudicotyledons_Gunneridae_Pentapetalae_rosids_fabids_Rosales_Rosaceae_Amygdaloideae_Amygdaleae_Prunus	Prunus avium	Eukaryota;Plants;Land Plants	Murphy_2019_probiotic_infants	mt	Food	Plant	Cherry	0	NA	Cherry	Murphy_2019_probiotic_infants_sample_184	P644	Murphy_2019_probiotic_infants_sample_184	feces [ENVO:00002003]	360	male	1	NA	New Zealand	public	COHORT	Murphy_2019_probiotic_infants	49332:Murphy, R	intestine environment [ENVO:2100002]	2004-01-01	2005-12-31	NA	allergies, historical data	SAMN09278380, sample_184	human-associated habitat [ENVO:00009003]	human-gut	9606	metagenome	-36.8485	174.763	country	placebo treatment	408170	human gut metagenome	NA	NA	NA	NA	NA	NA	NA	NA	NA	NA	NA	NA	NA	NA	NA	NA	NA	NA	NA	NA	NA	NA	NA	NA	NA	NA	NA	NA	NA	NA	NA	NA	NA	NA	NA	European	NA	NA	NA	NA	NA	NA	NA	NA	NA	NA	NA	NA	NA	NA	NA	NA	NA	NA	NA	NA	NA	NA	NA	NA	NA	NA	NA	NA	NA	NA	NA	NA	NA	NA	NA	NA	NA	Caesarean section	NA	NA	NA	Murphy_2019_probiotic_infants_sample_184	Murphy_2019_probiotic_infants	fecal material [ENVO:00002003]	intestine environment [ENVO:2100002]	obsolete human-associated habitat [ENVO:00009003]	Human gut	human_samples	NA	NA	NA	NA	NA	NA
SAMN09278380	7835614	Murphy_2019_probiotic_infants	PLclstr_v1_1690	NC_037850.1	157851	1.5935	16767	0.1062	Eukaryota_Viridiplantae_Streptophyta_Embryophyta_Tracheophyta_Spermatophyta_Magnoliopsida_eudicotyledons_Gunneridae_Pentapetalae_rosids_fabids_Rosales_Rosaceae_Amygdaloideae_Amygdaleae_Prunus	Prunus avium;Prunus salicina;Prunus serotina;Prunus dulcis;Prunus campanulata;Prunus pseudocerasus;Prunus rufa;Prunus davidiana;Prunus triloba;Prunus mira;Prunus padus;Prunus mongolica;Prunus zippeliana;Prunus kansuensis;Prunus speciosa;Prunus armeniaca;Prunus maximowiczii;Prunus takesimensis;Prunus dictyoneura;Prunus tenella;Prunus cerasoides;Prunus yedoensis;Prunus humilis;Prunus matuurae;Prunus persica;Prunus domestica;Prunus mume;Prunus tomentosa;Prunus pedunculata	Eukaryota;Plants;Land Plants	Murphy_2019_probiotic_infants	pl	Food	Plant	Plum/Peach/Apricot and others	0	NA	Cherry	Murphy_2019_probiotic_infants_sample_184	P644	Murphy_2019_probiotic_infants_sample_184	feces [ENVO:00002003]	360	male	1	NA	New Zealand	public	COHORT	Murphy_2019_probiotic_infants	49332:Murphy, R	intestine environment [ENVO:2100002]	2004-01-01	2005-12-31	NA	allergies, historical data	SAMN09278380, sample_184	human-associated habitat [ENVO:00009003]	human-gut	9606	metagenome	-36.8485	174.763	country	placebo treatment	408170	human gut metagenome	NA	NA	NA	NA	NA	NA	NA	NA	NA	NA	NA	NA	NA	NA	NA	NA	NA	NA	NA	NA	NA	NA	NA	NA	NA	NA	NA	NA	NA	NA	NA	NA	NA	NA	NA	European	NA	NA	NA	NA	NA	NA	NA	NA	NA	NA	NA	NA	NA	NA	NA	NA	NA	NA	NA	NA	NA	NA	NA	NA	NA	NA	NA	NA	NA	NA	NA	NA	NA	NA	NA	NA	NA	Caesarean section	NA	NA	NA	Murphy_2019_probiotic_infants_sample_184	Murphy_2019_probiotic_infants	fecal material [ENVO:00002003]	intestine environment [ENVO:2100002]	obsolete human-associated habitat [ENVO:00009003]	Human gut	human_samples	NA	NA	NA	NA	NA	NA
SAMN09278380	7835614	Murphy_2019_probiotic_infants	PLclstr_v1_986	NC_045264.1	153006	3.8704	83935	0.5486	Eukaryota_Viridiplantae_Streptophyta_Embryophyta_Tracheophyta_Spermatophyta_Magnoliopsida_Magnoliidae_Laurales_Lauraceae_Lindera	Litsea szemaois;Lindera praecox;Cinnamomum micranthum;Neolitsea pallens;Lindera floribunda;Machilus thunbergii;Cinnamomum yabunikkei;Cinnamomum aromaticum;Alseodaphne gracilis;Litsea monopetala;Actinodaphne lancifolia;Machilus balansae;Phoebe chekiangensis;Lindera aggregata;Alseodaphne huanglianshanensis;Laurus nobilis;Lindera obtusiloba;Phoebe zhennan;Cinnamomum camphora;Litsea garrettii;Phoebe bournei;Litsea elongata;Lindera rubronervia;Machilus pauhoi;Phoebe omeiensis;Actinodaphne obovata;Persea americana;Litsea glutinosa;Lindera reflexa;Litsea japonica;Litsea cubeba;Alseodaphne semecarpifolia;Cinnamomum verum;Lindera chunii;Lindera nacusua;Sassafras tzumu;Cinnamomum pittosporoides;Litsea pungens;Phoebe puwenensis;Cinnamomum kotoense;Lindera erythrocarpa;Iteadaphne caudata;Lindera angustifolia;Lindera communis;Litsea mollis;Lindera glauca;Lindera metcalfiana;Parasassafras confertiflorum;Machilus yunnanensis;Lindera sericea;Litsea acutivena;Lindera neesiana;Phoebe sheareri;Litsea dilleniifolia;Lindera megaphylla;Phoebe neurantha	Eukaryota;Plants;Land Plants	Murphy_2019_probiotic_infants	pl	Food	Plant	Cinnamomum/litsea/spicewood	0	NA	Spice	Murphy_2019_probiotic_infants_sample_184	P644	Murphy_2019_probiotic_infants_sample_184	feces [ENVO:00002003]	360	male	1	NA	New Zealand	public	COHORT	Murphy_2019_probiotic_infants	49332:Murphy, R	intestine environment [ENVO:2100002]	2004-01-01	2005-12-31	NA	allergies, historical data	SAMN09278380, sample_184	human-associated habitat [ENVO:00009003]	human-gut	9606	metagenome	-36.8485	174.763	country	placebo treatment	408170	human gut metagenome	NA	NA	NA	NA	NA	NA	NA	NA	NA	NA	NA	NA	NA	NA	NA	NA	NA	NA	NA	NA	NA	NA	NA	NA	NA	NA	NA	NA	NA	NA	NA	NA	NA	NA	NA	European	NA	NA	NA	NA	NA	NA	NA	NA	NA	NA	NA	NA	NA	NA	NA	NA	NA	NA	NA	NA	NA	NA	NA	NA	NA	NA	NA	NA	NA	NA	NA	NA	NA	NA	NA	NA	NA	Caesarean section	NA	NA	NA	Murphy_2019_probiotic_infants_sample_184	Murphy_2019_probiotic_infants	fecal material [ENVO:00002003]	intestine environment [ENVO:2100002]	obsolete human-associated habitat [ENVO:00009003]	Human gut	human_samples	NA	NA	NA	NA	NA	NA
SAMN09278381	10898123	Murphy_2019_probiotic_infants	PLclstr_v1_1699	NC_035961.1	155549	1.3824	12515	0.0805	Eukaryota_Viridiplantae_Streptophyta_Embryophyta_Tracheophyta_Spermatophyta_Magnoliopsida_eudicotyledons_Gunneridae_Pentapetalae_rosids_fabids_Rosales_Rosaceae_Rosoideae_Potentilleae_Fragariinae_Fragaria	Fragaria iinumae;Fragaria chiloensis;Fragaria viridis;Fragaria virginiana;Fragaria orientalis;Fragaria mandshurica;Fragaria x;Fragaria pentaphylla;Fragaria vesca;Fragaria nipponica	Eukaryota;Plants;Land Plants	Murphy_2019_probiotic_infants	pl	Food	Plant	Strawberry	0	NA	Berries	Murphy_2019_probiotic_infants_sample_185	P662	Murphy_2019_probiotic_infants_sample_185	feces [ENVO:00002003]	360	female	1	NA	New Zealand	public	COHORT	Murphy_2019_probiotic_infants	49332:Murphy, R	intestine environment [ENVO:2100002]	2004-01-01	2005-12-31	NA	allergies, historical data	SAMN09278381, sample_185	human-associated habitat [ENVO:00009003]	human-gut	9606	metagenome	-36.8485	174.763	country	probiotic	408170	human gut metagenome	NA	NA	NA	NA	NA	NA	NA	NA	NA	NA	NA	NA	NA	NA	NA	NA	NA	NA	NA	NA	NA	NA	NA	NA	NA	NA	NA	NA	NA	NA	NA	NA	NA	NA	NA	NA	NA	NA	NA	NA	NA	NA	NA	NA	NA	NA	NA	NA	NA	NA	NA	NA	NA	NA	NA	NA	NA	NA	NA	NA	NA	NA	NA	NA	NA	NA	NA	NA	NA	NA	NA	NA	NA	Caesarean section	NA	NA	NA	Murphy_2019_probiotic_infants_sample_185	Murphy_2019_probiotic_infants	fecal material [ENVO:00002003]	intestine environment [ENVO:2100002]	obsolete human-associated habitat [ENVO:00009003]	Human gut	human_samples	NA	NA	NA	NA	NA	NA
SAMN09278382	25325234	Murphy_2019_probiotic_infants	PLclstr_v1_2085	NC_036356.1	156721	2.4568	39614	0.2528	Eukaryota_Viridiplantae_Streptophyta_Embryophyta_Tracheophyta_Spermatophyta_Magnoliopsida_eudicotyledons_Gunneridae_Pentapetalae_rosids_fabids_Malpighiales_Linaceae_Linum	Linum usitatissimum	Eukaryota;Plants;Land Plants	Murphy_2019_probiotic_infants	pl	Food	Plant	Flax	0	NA	Other grains	Murphy_2019_probiotic_infants_sample_186	P659	Murphy_2019_probiotic_infants_sample_186	feces [ENVO:00002003]	360	male	1	NA	New Zealand	public	COHORT	Murphy_2019_probiotic_infants	49332:Murphy, R	intestine environment [ENVO:2100002]	2004-01-01	2005-12-31	NA	allergies, historical data	SAMN09278382, sample_186	human-associated habitat [ENVO:00009003]	human-gut	9606	metagenome	-36.8485	174.763	country	placebo treatment	408170	human gut metagenome	NA	NA	NA	NA	NA	NA	NA	NA	NA	NA	NA	NA	NA	NA	NA	NA	NA	NA	NA	NA	NA	NA	NA	NA	NA	NA	NA	NA	NA	NA	NA	NA	NA	NA	NA	Maori	NA	NA	NA	NA	NA	NA	NA	NA	NA	NA	NA	NA	NA	NA	NA	NA	NA	NA	NA	NA	NA	NA	NA	NA	NA	NA	NA	NA	NA	NA	NA	NA	NA	NA	NA	NA	NA	Vaginal birth	NA	NA	NA	Murphy_2019_probiotic_infants_sample_186	Murphy_2019_probiotic_infants	fecal material [ENVO:00002003]	intestine environment [ENVO:2100002]	obsolete human-associated habitat [ENVO:00009003]	Human gut	human_samples	NA	NA	NA	NA	NA	NA
SAMN09278382	25325234	Murphy_2019_probiotic_infants	PLclstr_v1_1655	NC_023097.1	113893	1.463	8302	0.0729	Eukaryota_Viridiplantae_Streptophyta_Embryophyta_Tracheophyta_Spermatophyta_Magnoliopsida_Liliopsida_Poales_Poaceae_BOP clade_Pooideae_Triticodae_Triticeae_Triticinae_Aegilops	Triticum monococcum;Hordeum bogdanii;Aegilops speltoides;Elymus trachycaulus;Elymus kamoji;Elymus dahuricus;Aegilops bicornis;Triticum timopheevii;Aegilops comosa;Thinopyrum bessarabicum;Aegilops cylindrica;Triticum zhukovskyi;Triticum aestivum;Hordeum vulgare;Triticum macha;Taeniatherum caput-medusae;Secale cereale;Triticum turgidum;Thinopyrum ponticum;Aegilops sharonensis;Kengyilia melanthera;Aegilops longissima;Triticum urartu;Australopyrum retrofractum;Aegilops searsii;Aegilops geniculata;Aegilops tauschii;Aegilops umbellulata;Aegilops kotschyi;Hordeum jubatum;Thinopyrum intermedium;Connorochloa tenuis;Thinopyrum elongatum	Eukaryota;Plants;Land Plants	Murphy_2019_probiotic_infants	pl	Food	Plant	Wheat/barley	0	NA	Cereals	Murphy_2019_probiotic_infants_sample_186	P659	Murphy_2019_probiotic_infants_sample_186	feces [ENVO:00002003]	360	male	1	NA	New Zealand	public	COHORT	Murphy_2019_probiotic_infants	49332:Murphy, R	intestine environment [ENVO:2100002]	2004-01-01	2005-12-31	NA	allergies, historical data	SAMN09278382, sample_186	human-associated habitat [ENVO:00009003]	human-gut	9606	metagenome	-36.8485	174.763	country	placebo treatment	408170	human gut metagenome	NA	NA	NA	NA	NA	NA	NA	NA	NA	NA	NA	NA	NA	NA	NA	NA	NA	NA	NA	NA	NA	NA	NA	NA	NA	NA	NA	NA	NA	NA	NA	NA	NA	NA	NA	Maori	NA	NA	NA	NA	NA	NA	NA	NA	NA	NA	NA	NA	NA	NA	NA	NA	NA	NA	NA	NA	NA	NA	NA	NA	NA	NA	NA	NA	NA	NA	NA	NA	NA	NA	NA	NA	NA	Vaginal birth	NA	NA	NA	Murphy_2019_probiotic_infants_sample_186	Murphy_2019_probiotic_infants	fecal material [ENVO:00002003]	intestine environment [ENVO:2100002]	obsolete human-associated habitat [ENVO:00009003]	Human gut	human_samples	NA	NA	NA	NA	NA	NA
SAMN09278383	29521055	Murphy_2019_probiotic_infants	NA	NA	NA	NA	NA	NA	NA	NA	NA	NA	NA	NA	NA	NA	NA	NA	NA	Murphy_2019_probiotic_infants_sample_187	P602	Murphy_2019_probiotic_infants_sample_187	feces [ENVO:00002003]	720	male	2	NA	New Zealand	public	COHORT	Murphy_2019_probiotic_infants	49332:Murphy, R	intestine environment [ENVO:2100002]	2004-01-01	2005-12-31	NA	allergies, historical data	SAMN09278383, sample_187	human-associated habitat [ENVO:00009003]	human-gut	9606	metagenome	-36.8485	174.763	country	probiotic	408170	human gut metagenome	NA	NA	NA	NA	NA	NA	NA	NA	NA	NA	NA	NA	NA	NA	NA	NA	NA	NA	NA	NA	NA	NA	NA	NA	NA	NA	NA	NA	NA	NA	NA	NA	NA	NA	NA	European	NA	NA	NA	NA	NA	NA	NA	NA	NA	NA	NA	NA	NA	NA	NA	NA	NA	NA	NA	NA	NA	NA	NA	NA	NA	NA	NA	NA	NA	NA	NA	NA	NA	NA	NA	NA	NA	Vaginal birth	NA	NA	NA	Murphy_2019_probiotic_infants_sample_187	Murphy_2019_probiotic_infants	fecal material [ENVO:00002003]	intestine environment [ENVO:2100002]	obsolete human-associated habitat [ENVO:00009003]	Human gut	human_samples	NA	NA	NA	NA	NA	NA
SAMN09278384	9527992	Murphy_2019_probiotic_infants	NA	NA	NA	NA	NA	NA	NA	NA	NA	NA	NA	NA	NA	NA	NA	NA	NA	Murphy_2019_probiotic_infants_sample_188	P589	Murphy_2019_probiotic_infants_sample_188	feces [ENVO:00002003]	720	female	2	NA	New Zealand	public	COHORT	Murphy_2019_probiotic_infants	49332:Murphy, R	intestine environment [ENVO:2100002]	2004-01-01	2005-12-31	NA	allergies, historical data	SAMN09278384, sample_188	human-associated habitat [ENVO:00009003]	human-gut	9606	metagenome	-36.8485	174.763	country	probiotic	408170	human gut metagenome	NA	NA	NA	NA	NA	NA	NA	NA	NA	NA	NA	NA	NA	NA	NA	NA	NA	NA	NA	NA	NA	NA	NA	NA	NA	NA	NA	NA	NA	NA	NA	NA	NA	NA	NA	European	NA	NA	NA	NA	NA	NA	NA	NA	NA	NA	NA	NA	NA	NA	NA	NA	NA	NA	NA	NA	NA	NA	NA	NA	NA	NA	NA	NA	NA	NA	NA	NA	NA	NA	NA	NA	NA	Caesarean section	NA	NA	NA	Murphy_2019_probiotic_infants_sample_188	Murphy_2019_probiotic_infants	fecal material [ENVO:00002003]	intestine environment [ENVO:2100002]	obsolete human-associated habitat [ENVO:00009003]	Human gut	human_samples	NA	NA	NA	NA	NA	NA
SAMN09278385	31228057	Murphy_2019_probiotic_infants	NA	NA	NA	NA	NA	NA	NA	NA	NA	NA	NA	NA	NA	NA	NA	NA	NA	Murphy_2019_probiotic_infants_sample_189	P568	Murphy_2019_probiotic_infants_sample_189	feces [ENVO:00002003]	720	male	2	NA	New Zealand	public	COHORT	Murphy_2019_probiotic_infants	49332:Murphy, R	intestine environment [ENVO:2100002]	2004-01-01	2005-12-31	NA	allergies, historical data	SAMN09278385, sample_189	human-associated habitat [ENVO:00009003]	human-gut	9606	metagenome	-36.8485	174.763	country	placebo treatment	408170	human gut metagenome	NA	NA	NA	NA	NA	NA	NA	NA	NA	NA	NA	NA	NA	NA	NA	NA	NA	NA	NA	NA	NA	NA	NA	NA	NA	NA	NA	NA	NA	NA	NA	NA	NA	NA	NA	European	NA	NA	NA	NA	NA	NA	NA	NA	NA	NA	NA	NA	NA	NA	NA	NA	NA	NA	NA	NA	NA	NA	NA	NA	NA	NA	NA	NA	NA	NA	NA	NA	NA	NA	NA	NA	NA	Caesarean section	NA	NA	NA	Murphy_2019_probiotic_infants_sample_189	Murphy_2019_probiotic_infants	fecal material [ENVO:00002003]	intestine environment [ENVO:2100002]	obsolete human-associated habitat [ENVO:00009003]	Human gut	human_samples	NA	NA	NA	NA	NA	NA
SAMN09278386	21865525	Murphy_2019_probiotic_infants	MTclstr_v1_4345	NC_040902.1	16784	1.7309	1241	0.0739	Eukaryota_Metazoa_Chordata_Craniata_Vertebrata_Euteleostomi_Archelosauria_Archosauria_Dinosauria_Saurischia_Theropoda_Coelurosauria_Aves_Neognathae_Galloanserae_Galliformes_Phasianidae_Phasianinae_Gallus	Gallus varius;Gallus gallus	Eukaryota;Animals;Birds	Murphy_2019_probiotic_infants	mt	Food	Animal/bird	Chicken	0	Farmed	Poultry	Murphy_2019_probiotic_infants_sample_190	P649	Murphy_2019_probiotic_infants_sample_190	feces [ENVO:00002003]	720	female	2	NA	New Zealand	public	COHORT	Murphy_2019_probiotic_infants	49332:Murphy, R	intestine environment [ENVO:2100002]	2004-01-01	2005-12-31	NA	allergies, historical data	SAMN09278386, sample_190	human-associated habitat [ENVO:00009003]	human-gut	9606	metagenome	-36.8485	174.763	country	placebo treatment	408170	human gut metagenome	NA	NA	NA	NA	NA	NA	NA	NA	NA	NA	NA	NA	NA	NA	NA	NA	NA	NA	NA	NA	NA	NA	NA	NA	NA	NA	NA	NA	NA	NA	NA	NA	NA	NA	NA	European	NA	NA	NA	NA	NA	NA	NA	NA	NA	NA	NA	NA	NA	NA	NA	NA	NA	NA	NA	NA	NA	NA	NA	NA	NA	NA	NA	NA	NA	NA	NA	NA	NA	NA	NA	NA	NA	Caesarean section	NA	NA	NA	Murphy_2019_probiotic_infants_sample_190	Murphy_2019_probiotic_infants	fecal material [ENVO:00002003]	intestine environment [ENVO:2100002]	obsolete human-associated habitat [ENVO:00009003]	Human gut	human_samples	NA	NA	NA	NA	NA	NA
SAMN09278387	18404640	Murphy_2019_probiotic_infants	MTclstr_v1_4423	NC_001224.1	85779	3.5262	20914	0.2438	Eukaryota_Fungi_Dikarya_Ascomycota_Saccharomycotina_Saccharomycetes_Saccharomycetales_Saccharomycetaceae_Saccharomyces	Saccharomyces cerevisiae	Eukaryota;Fungi;Ascomycetes	Murphy_2019_probiotic_infants	mt	Symbiont/food	Commensal	Yeast - Saccharomyces cerevisiae	0	Wine production; Bread production; Beer production; Dairy production	Symbiont/fermented food	Murphy_2019_probiotic_infants_sample_191	P644	Murphy_2019_probiotic_infants_sample_191	feces [ENVO:00002003]	720	male	2	NA	New Zealand	public	COHORT	Murphy_2019_probiotic_infants	49332:Murphy, R	intestine environment [ENVO:2100002]	2004-01-01	2005-12-31	NA	allergies, historical data	SAMN09278387, sample_191	human-associated habitat [ENVO:00009003]	human-gut	9606	metagenome	-36.8485	174.763	country	placebo treatment	408170	human gut metagenome	NA	NA	NA	NA	NA	NA	NA	NA	NA	NA	NA	NA	NA	NA	NA	NA	NA	NA	NA	NA	NA	NA	NA	NA	NA	NA	NA	NA	NA	NA	NA	NA	NA	NA	NA	European	NA	NA	NA	NA	NA	NA	NA	NA	NA	NA	NA	NA	NA	NA	NA	NA	NA	NA	NA	NA	NA	NA	NA	NA	NA	NA	NA	NA	NA	NA	NA	NA	NA	NA	NA	NA	NA	Caesarean section	NA	NA	NA	Murphy_2019_probiotic_infants_sample_191	Murphy_2019_probiotic_infants	fecal material [ENVO:00002003]	intestine environment [ENVO:2100002]	obsolete human-associated habitat [ENVO:00009003]	Human gut	human_samples	NA	NA	NA	NA	NA	NA
SAMN09278387	18404640	Murphy_2019_probiotic_infants	PLclstr_v1_887	NC_036105.1	161012	1.7297	16949	0.1053	Eukaryota_Viridiplantae_Streptophyta_Embryophyta_Tracheophyta_Spermatophyta_Magnoliopsida_eudicotyledons_Gunneridae_Pentapetalae_rosids_Vitales_Vitaceae_Viteae_Vitis	Vitis labrusca;Vitis betulifolia;Vitis thunbergii;Vitis bloodworthiana;Vitis palmata;Vitis peninsularis;Vitis vinifera;Vitis piasezkii;Vitis rotundifolia;Vitis ficifolia;Vitis lanata;Vitis mustangensis;Vitis vulpina;Vitis retordii;Vitis riparia;Vitis bryoniifolia;Vitis monticola;Vitis jacquemontii;Vitis aestivalis;Vitis amurensis;Vitis arizonica;Vitis rufotomentosa;Vitis acerifolia;Vitis pseudoreticulata;Vitis x;Vitis biformis;Vitis girdiana;Vitis baileyana;Vitis tiliifolia;Vitis cordifolia;Vitis doaniana;Vitis rupestris;Vitis cinerea;Ampelopsis humulifolia;Vitis californica;Vitis shuttleworthii;Vitis heyneana;Vitis coignetiae;Vitis treleasei;Ampelopsis japonica	Eukaryota;Plants;Land Plants	Murphy_2019_probiotic_infants	pl	Food	Plant	Grapes	0	NA	Berries	Murphy_2019_probiotic_infants_sample_191	P644	Murphy_2019_probiotic_infants_sample_191	feces [ENVO:00002003]	720	male	2	NA	New Zealand	public	COHORT	Murphy_2019_probiotic_infants	49332:Murphy, R	intestine environment [ENVO:2100002]	2004-01-01	2005-12-31	NA	allergies, historical data	SAMN09278387, sample_191	human-associated habitat [ENVO:00009003]	human-gut	9606	metagenome	-36.8485	174.763	country	placebo treatment	408170	human gut metagenome	NA	NA	NA	NA	NA	NA	NA	NA	NA	NA	NA	NA	NA	NA	NA	NA	NA	NA	NA	NA	NA	NA	NA	NA	NA	NA	NA	NA	NA	NA	NA	NA	NA	NA	NA	European	NA	NA	NA	NA	NA	NA	NA	NA	NA	NA	NA	NA	NA	NA	NA	NA	NA	NA	NA	NA	NA	NA	NA	NA	NA	NA	NA	NA	NA	NA	NA	NA	NA	NA	NA	NA	NA	Caesarean section	NA	NA	NA	Murphy_2019_probiotic_infants_sample_191	Murphy_2019_probiotic_infants	fecal material [ENVO:00002003]	intestine environment [ENVO:2100002]	obsolete human-associated habitat [ENVO:00009003]	Human gut	human_samples	NA	NA	NA	NA	NA	NA
SAMN09278388	9853268	Murphy_2019_probiotic_infants	PLclstr_v1_887	NC_036105.1	161012	2.8946	70263	0.4364	Eukaryota_Viridiplantae_Streptophyta_Embryophyta_Tracheophyta_Spermatophyta_Magnoliopsida_eudicotyledons_Gunneridae_Pentapetalae_rosids_Vitales_Vitaceae_Viteae_Vitis	Vitis labrusca;Vitis betulifolia;Vitis thunbergii;Vitis bloodworthiana;Vitis palmata;Vitis peninsularis;Vitis vinifera;Vitis piasezkii;Vitis rotundifolia;Vitis ficifolia;Vitis lanata;Vitis mustangensis;Vitis vulpina;Vitis retordii;Vitis riparia;Vitis bryoniifolia;Vitis monticola;Vitis jacquemontii;Vitis aestivalis;Vitis amurensis;Vitis arizonica;Vitis rufotomentosa;Vitis acerifolia;Vitis pseudoreticulata;Vitis x;Vitis biformis;Vitis girdiana;Vitis baileyana;Vitis tiliifolia;Vitis cordifolia;Vitis doaniana;Vitis rupestris;Vitis cinerea;Ampelopsis humulifolia;Vitis californica;Vitis shuttleworthii;Vitis heyneana;Vitis coignetiae;Vitis treleasei;Ampelopsis japonica	Eukaryota;Plants;Land Plants	Murphy_2019_probiotic_infants	pl	Food	Plant	Grapes	0	NA	Berries	Murphy_2019_probiotic_infants_sample_192	P631	Murphy_2019_probiotic_infants_sample_192	feces [ENVO:00002003]	720	female	2	NA	New Zealand	public	COHORT	Murphy_2019_probiotic_infants	49332:Murphy, R	intestine environment [ENVO:2100002]	2004-01-01	2005-12-31	NA	allergies, historical data	SAMN09278388, sample_192	human-associated habitat [ENVO:00009003]	human-gut	9606	metagenome	-36.8485	174.763	country	placebo treatment	408170	human gut metagenome	NA	NA	NA	NA	NA	NA	NA	NA	NA	NA	NA	NA	NA	NA	NA	NA	NA	NA	NA	NA	NA	NA	NA	NA	NA	NA	NA	NA	NA	NA	NA	NA	NA	NA	NA	Maori	NA	NA	NA	NA	NA	NA	NA	NA	NA	NA	NA	NA	NA	NA	NA	NA	NA	NA	NA	NA	NA	NA	NA	NA	NA	NA	NA	NA	NA	NA	NA	NA	NA	NA	NA	NA	NA	Vaginal birth	NA	NA	NA	Murphy_2019_probiotic_infants_sample_192	Murphy_2019_probiotic_infants	fecal material [ENVO:00002003]	intestine environment [ENVO:2100002]	obsolete human-associated habitat [ENVO:00009003]	Human gut	human_samples	NA	NA	NA	NA	NA	NA
SAMN09278388	9853268	Murphy_2019_probiotic_infants	MTclstr_v1_5354	NC_012119.1	773279	2.1088	416043	0.538	Eukaryota_Viridiplantae_Streptophyta_Embryophyta_Tracheophyta_Spermatophyta_Magnoliopsida_eudicotyledons_Gunneridae_Pentapetalae_rosids_Vitales_Vitaceae_Viteae_Vitis	Vitis vinifera	Eukaryota;Plants;Land Plants	Murphy_2019_probiotic_infants	mt	Food	Plant	Grapes	0	Possible wine consumption	Berries	Murphy_2019_probiotic_infants_sample_192	P631	Murphy_2019_probiotic_infants_sample_192	feces [ENVO:00002003]	720	female	2	NA	New Zealand	public	COHORT	Murphy_2019_probiotic_infants	49332:Murphy, R	intestine environment [ENVO:2100002]	2004-01-01	2005-12-31	NA	allergies, historical data	SAMN09278388, sample_192	human-associated habitat [ENVO:00009003]	human-gut	9606	metagenome	-36.8485	174.763	country	placebo treatment	408170	human gut metagenome	NA	NA	NA	NA	NA	NA	NA	NA	NA	NA	NA	NA	NA	NA	NA	NA	NA	NA	NA	NA	NA	NA	NA	NA	NA	NA	NA	NA	NA	NA	NA	NA	NA	NA	NA	Maori	NA	NA	NA	NA	NA	NA	NA	NA	NA	NA	NA	NA	NA	NA	NA	NA	NA	NA	NA	NA	NA	NA	NA	NA	NA	NA	NA	NA	NA	NA	NA	NA	NA	NA	NA	NA	NA	Vaginal birth	NA	NA	NA	Murphy_2019_probiotic_infants_sample_192	Murphy_2019_probiotic_infants	fecal material [ENVO:00002003]	intestine environment [ENVO:2100002]	obsolete human-associated habitat [ENVO:00009003]	Human gut	human_samples	NA	NA	NA	NA	NA	NA
SAMN09278389	15830601	Murphy_2019_probiotic_infants	NA	NA	NA	NA	NA	NA	NA	NA	NA	NA	NA	NA	NA	NA	NA	NA	NA	Murphy_2019_probiotic_infants_sample_193	P612	Murphy_2019_probiotic_infants_sample_193	feces [ENVO:00002003]	720	female	2	NA	New Zealand	public	COHORT	Murphy_2019_probiotic_infants	49332:Murphy, R	intestine environment [ENVO:2100002]	2004-01-01	2005-12-31	NA	allergies, historical data	SAMN09278389, sample_193	human-associated habitat [ENVO:00009003]	human-gut	9606	metagenome	-36.8485	174.763	country	placebo treatment	408170	human gut metagenome	NA	NA	NA	NA	NA	NA	NA	NA	NA	NA	NA	NA	NA	NA	NA	NA	NA	NA	NA	NA	NA	NA	NA	NA	NA	NA	NA	NA	NA	NA	NA	NA	NA	NA	NA	European	NA	NA	NA	NA	NA	NA	NA	NA	NA	NA	NA	NA	NA	NA	NA	NA	NA	NA	NA	NA	NA	NA	NA	NA	NA	NA	NA	NA	NA	NA	NA	NA	NA	NA	NA	NA	NA	Vaginal birth	NA	NA	NA	Murphy_2019_probiotic_infants_sample_193	Murphy_2019_probiotic_infants	fecal material [ENVO:00002003]	intestine environment [ENVO:2100002]	obsolete human-associated habitat [ENVO:00009003]	Human gut	human_samples	NA	NA	NA	NA	NA	NA
SAMN09278390	15311199	Murphy_2019_probiotic_infants	MTclstr_v1_4453	CM009589.1	313448	1.5636	22463	0.0717	Eukaryota_Viridiplantae_Streptophyta_Embryophyta_Tracheophyta_Spermatophyta_Magnoliopsida_eudicotyledons_Gunneridae_Pentapetalae_rosids_fabids_Rosales_Rosaceae_Rosoideae_Rosoideae incertae sedis_Rosa	Rosa chinensis	Eukaryota;Plants;Land Plants	Murphy_2019_probiotic_infants	mt	Food	Plant	Rose	1	NA	Other	Murphy_2019_probiotic_infants_sample_194	P675	Murphy_2019_probiotic_infants_sample_194	feces [ENVO:00002003]	720	female	2	NA	New Zealand	public	COHORT	Murphy_2019_probiotic_infants	49332:Murphy, R	intestine environment [ENVO:2100002]	2004-01-01	2005-12-31	NA	allergies, historical data	SAMN09278390, sample_194	human-associated habitat [ENVO:00009003]	human-gut	9606	metagenome	-36.8485	174.763	country	placebo treatment	408170	human gut metagenome	NA	NA	NA	NA	NA	NA	NA	NA	NA	NA	NA	NA	NA	NA	NA	NA	NA	NA	NA	NA	NA	NA	NA	NA	NA	NA	NA	NA	NA	NA	NA	NA	NA	NA	NA	European	NA	NA	NA	NA	NA	NA	NA	NA	NA	NA	NA	NA	NA	NA	NA	NA	NA	NA	NA	NA	NA	NA	NA	NA	NA	NA	NA	NA	NA	NA	NA	NA	NA	NA	NA	NA	NA	Caesarean section	NA	NA	NA	Murphy_2019_probiotic_infants_sample_194	Murphy_2019_probiotic_infants	fecal material [ENVO:00002003]	intestine environment [ENVO:2100002]	obsolete human-associated habitat [ENVO:00009003]	Human gut	human_samples	NA	NA	NA	NA	NA	NA
SAMN09278390	15311199	Murphy_2019_probiotic_infants	PLclstr_v1_1692	NC_045424.1	159786	1.6142	20134	0.126	Eukaryota_Viridiplantae_Streptophyta_Embryophyta_Tracheophyta_Spermatophyta_Magnoliopsida_eudicotyledons_Gunneridae_Pentapetalae_rosids_fabids_Rosales_Rosaceae_Amygdaloideae_Maleae_Docynia	Hesperomeles goudotiana;Malacomeles denticulata;Malus sieversii;Chaenomeles japonica;Malus trilobata;Sorbus torminalis;Malus ioensis;Rhaphiolepis indica;Malus doumeri;Crataegus kansuensis;Sorbus setschwanensis;Rhaphiolepis impressivena;Cotoneaster horizontalis;Malus hupehensis;Photinia blinii;Pyrus pashia;Cotoneaster frigidus;Pyracantha fortuneana;Cydonia oblonga;Photinia sorbifolia;Amelanchier interior;Malus toringoides;Photinia integrifolia;Amelanchier asiatica;Eriobotrya japonica;Kageneckia lanceolata;Photinia lanuginosa;Malus coronaria;Pyrus communis;Malus prattii;Malus baccata;Cotoneaster wilsonii;Chaenomeles thibetica;Phippsiomeles matudae;Chaenomeles cathayensis;Malus x;Malus sieboldii;Cotoneaster microphyllus;Amelanchier sanguinea;Osteomeles schwerinae;Malus yunnanensis;Vauquelinia australis;Kageneckia angustifolia;Hesperomeles ferruginea;Vauquelinia pauciflora;Sorbus aria;Malus prunifolia;Cotoneaster taylorii;Pourthiaea amphidoxa;Torminalis clusii;Sorbus insignis;Cotoneaster acuminatus;Eriobotrya seguinii;Pyrus ussuriensis;Dichotomanthes tristaniicarpa;Kageneckia oblonga;Hesperomeles cuneata;Phippsiomeles mexicana;Rhaphiolepis salicifolia;Pourthiaea arguta;Photinia villosa;Cotoneaster schantungensis;Amelanchier bartramiana;Eriobotrya salwinensis;Docynia delavayi;Amelanchier alnifolia;Amelanchier humilis;Amelanchier pallida;Cotoneaster rubens;Pyrus spinosa;Photinia beckii;Rhaphiolepis major;Photinia prionophylla;Sorbus ulleungensis;Cotoneaster buxifolius;Amelanchier arborea;Malus florentina;Eriobotrya laoshanica;Malus micromalus;Pyrus pyrifolia;Eriobotrya obovata;Hesperomeles pernettyoides;Eriobotrya henryi;Rhaphiolepis lanceolata;Sorbus chamaemespilus;Amelanchier cusickii;Photinia serratifolia;Malus angustifolia;Rhaphiolepis ferruginea;Eriobotrya malipoensis;Pourthiaea tomentosa;Photinia lochengensis;Rhaphiolepis umbellata;Aronia arbutifolia;Malus tschonoskii;Chaenomeles sinensis;Cotoneaster silvestrii	Eukaryota;Plants;Land Plants	Murphy_2019_probiotic_infants	pl	Food	Plant	Apple/Pear	0	NA	Apple	Murphy_2019_probiotic_infants_sample_194	P675	Murphy_2019_probiotic_infants_sample_194	feces [ENVO:00002003]	720	female	2	NA	New Zealand	public	COHORT	Murphy_2019_probiotic_infants	49332:Murphy, R	intestine environment [ENVO:2100002]	2004-01-01	2005-12-31	NA	allergies, historical data	SAMN09278390, sample_194	human-associated habitat [ENVO:00009003]	human-gut	9606	metagenome	-36.8485	174.763	country	placebo treatment	408170	human gut metagenome	NA	NA	NA	NA	NA	NA	NA	NA	NA	NA	NA	NA	NA	NA	NA	NA	NA	NA	NA	NA	NA	NA	NA	NA	NA	NA	NA	NA	NA	NA	NA	NA	NA	NA	NA	European	NA	NA	NA	NA	NA	NA	NA	NA	NA	NA	NA	NA	NA	NA	NA	NA	NA	NA	NA	NA	NA	NA	NA	NA	NA	NA	NA	NA	NA	NA	NA	NA	NA	NA	NA	NA	NA	Caesarean section	NA	NA	NA	Murphy_2019_probiotic_infants_sample_194	Murphy_2019_probiotic_infants	fecal material [ENVO:00002003]	intestine environment [ENVO:2100002]	obsolete human-associated habitat [ENVO:00009003]	Human gut	human_samples	NA	NA	NA	NA	NA	NA
SAMN09278390	15311199	Murphy_2019_probiotic_infants	PLclstr_v1_1699	NC_035961.1	155549	1.7329	19034	0.1224	Eukaryota_Viridiplantae_Streptophyta_Embryophyta_Tracheophyta_Spermatophyta_Magnoliopsida_eudicotyledons_Gunneridae_Pentapetalae_rosids_fabids_Rosales_Rosaceae_Rosoideae_Potentilleae_Fragariinae_Fragaria	Fragaria iinumae;Fragaria chiloensis;Fragaria viridis;Fragaria virginiana;Fragaria orientalis;Fragaria mandshurica;Fragaria x;Fragaria pentaphylla;Fragaria vesca;Fragaria nipponica	Eukaryota;Plants;Land Plants	Murphy_2019_probiotic_infants	pl	Food	Plant	Strawberry	0	NA	Berries	Murphy_2019_probiotic_infants_sample_194	P675	Murphy_2019_probiotic_infants_sample_194	feces [ENVO:00002003]	720	female	2	NA	New Zealand	public	COHORT	Murphy_2019_probiotic_infants	49332:Murphy, R	intestine environment [ENVO:2100002]	2004-01-01	2005-12-31	NA	allergies, historical data	SAMN09278390, sample_194	human-associated habitat [ENVO:00009003]	human-gut	9606	metagenome	-36.8485	174.763	country	placebo treatment	408170	human gut metagenome	NA	NA	NA	NA	NA	NA	NA	NA	NA	NA	NA	NA	NA	NA	NA	NA	NA	NA	NA	NA	NA	NA	NA	NA	NA	NA	NA	NA	NA	NA	NA	NA	NA	NA	NA	European	NA	NA	NA	NA	NA	NA	NA	NA	NA	NA	NA	NA	NA	NA	NA	NA	NA	NA	NA	NA	NA	NA	NA	NA	NA	NA	NA	NA	NA	NA	NA	NA	NA	NA	NA	NA	NA	Caesarean section	NA	NA	NA	Murphy_2019_probiotic_infants_sample_194	Murphy_2019_probiotic_infants	fecal material [ENVO:00002003]	intestine environment [ENVO:2100002]	obsolete human-associated habitat [ENVO:00009003]	Human gut	human_samples	NA	NA	NA	NA	NA	NA
SAMN09278390	15311199	Murphy_2019_probiotic_infants	MTclstr_v1_2094	NC_045228.1	434980	1.8657	99948	0.2298	Eukaryota_Viridiplantae_Streptophyta_Embryophyta_Tracheophyta_Spermatophyta_Magnoliopsida_eudicotyledons_Gunneridae_Pentapetalae_rosids_fabids_Rosales_Rosaceae_Amygdaloideae_Maleae_Eriobotrya	Malus domestica;Eriobotrya japonica	Eukaryota;Plants;Land Plants	Murphy_2019_probiotic_infants	mt	Food	Plant	Apple	0	NA	Apple	Murphy_2019_probiotic_infants_sample_194	P675	Murphy_2019_probiotic_infants_sample_194	feces [ENVO:00002003]	720	female	2	NA	New Zealand	public	COHORT	Murphy_2019_probiotic_infants	49332:Murphy, R	intestine environment [ENVO:2100002]	2004-01-01	2005-12-31	NA	allergies, historical data	SAMN09278390, sample_194	human-associated habitat [ENVO:00009003]	human-gut	9606	metagenome	-36.8485	174.763	country	placebo treatment	408170	human gut metagenome	NA	NA	NA	NA	NA	NA	NA	NA	NA	NA	NA	NA	NA	NA	NA	NA	NA	NA	NA	NA	NA	NA	NA	NA	NA	NA	NA	NA	NA	NA	NA	NA	NA	NA	NA	European	NA	NA	NA	NA	NA	NA	NA	NA	NA	NA	NA	NA	NA	NA	NA	NA	NA	NA	NA	NA	NA	NA	NA	NA	NA	NA	NA	NA	NA	NA	NA	NA	NA	NA	NA	NA	NA	Caesarean section	NA	NA	NA	Murphy_2019_probiotic_infants_sample_194	Murphy_2019_probiotic_infants	fecal material [ENVO:00002003]	intestine environment [ENVO:2100002]	obsolete human-associated habitat [ENVO:00009003]	Human gut	human_samples	NA	NA	NA	NA	NA	NA
SAMN09278391	9217207	Murphy_2019_probiotic_infants	NA	NA	NA	NA	NA	NA	NA	NA	NA	NA	NA	NA	NA	NA	NA	NA	NA	Murphy_2019_probiotic_infants_sample_195	P671	Murphy_2019_probiotic_infants_sample_195	feces [ENVO:00002003]	720	male	2	NA	New Zealand	public	COHORT	Murphy_2019_probiotic_infants	49332:Murphy, R	intestine environment [ENVO:2100002]	2004-01-01	2005-12-31	NA	allergies, historical data	SAMN09278391, sample_195	human-associated habitat [ENVO:00009003]	human-gut	9606	metagenome	-36.8485	174.763	country	placebo treatment	408170	human gut metagenome	NA	NA	NA	NA	NA	NA	NA	NA	NA	NA	NA	NA	NA	NA	NA	NA	NA	NA	NA	NA	NA	NA	NA	NA	NA	NA	NA	NA	NA	NA	NA	NA	NA	NA	NA	Maori	NA	NA	NA	NA	NA	NA	NA	NA	NA	NA	NA	NA	NA	NA	NA	NA	NA	NA	NA	NA	NA	NA	NA	NA	NA	NA	NA	NA	NA	NA	NA	NA	NA	NA	NA	NA	NA	Caesarean section	NA	NA	NA	Murphy_2019_probiotic_infants_sample_195	Murphy_2019_probiotic_infants	fecal material [ENVO:00002003]	intestine environment [ENVO:2100002]	obsolete human-associated habitat [ENVO:00009003]	Human gut	human_samples	NA	NA	NA	NA	NA	NA
SAMN09278392	18037606	Murphy_2019_probiotic_infants	NA	NA	NA	NA	NA	NA	NA	NA	NA	NA	NA	NA	NA	NA	NA	NA	NA	Murphy_2019_probiotic_infants_sample_196	P659	Murphy_2019_probiotic_infants_sample_196	feces [ENVO:00002003]	720	male	2	NA	New Zealand	public	COHORT	Murphy_2019_probiotic_infants	49332:Murphy, R	intestine environment [ENVO:2100002]	2004-01-01	2005-12-31	NA	allergies, historical data	SAMN09278392, sample_196	human-associated habitat [ENVO:00009003]	human-gut	9606	metagenome	-36.8485	174.763	country	placebo treatment	408170	human gut metagenome	NA	NA	NA	NA	NA	NA	NA	NA	NA	NA	NA	NA	NA	NA	NA	NA	NA	NA	NA	NA	NA	NA	NA	NA	NA	NA	NA	NA	NA	NA	NA	NA	NA	NA	NA	Maori	NA	NA	NA	NA	NA	NA	NA	NA	NA	NA	NA	NA	NA	NA	NA	NA	NA	NA	NA	NA	NA	NA	NA	NA	NA	NA	NA	NA	NA	NA	NA	NA	NA	NA	NA	NA	NA	Vaginal birth	NA	NA	NA	Murphy_2019_probiotic_infants_sample_196	Murphy_2019_probiotic_infants	fecal material [ENVO:00002003]	intestine environment [ENVO:2100002]	obsolete human-associated habitat [ENVO:00009003]	Human gut	human_samples	NA	NA	NA	NA	NA	NA
SAMN09278393	17763378	Murphy_2019_probiotic_infants	MTclstr_v1_291	NC_039660.1	475396	5.8527	35718	0.0751	Eukaryota_Viridiplantae_Streptophyta_Embryophyta_Tracheophyta_Spermatophyta_Magnoliopsida_eudicotyledons_Gunneridae_Pentapetalae_rosids_fabids_Fabales_Fabaceae_Papilionoideae_50 kb inversion clade_genistoids sensu lato_core genistoids_Sophoreae_Ammopiptanthus	Ammopiptanthus nanus;Ammopiptanthus mongolicus	Eukaryota;Plants;Land Plants	Murphy_2019_probiotic_infants	mt	Food	Plant	Evergreen broadleaf shrub - Ammopiptanthus	1	NA	Other	Murphy_2019_probiotic_infants_sample_197	P656	Murphy_2019_probiotic_infants_sample_197	feces [ENVO:00002003]	720	female	2	NA	New Zealand	public	COHORT	Murphy_2019_probiotic_infants	49332:Murphy, R	intestine environment [ENVO:2100002]	2004-01-01	2005-12-31	NA	allergies, historical data	SAMN09278393, sample_197	human-associated habitat [ENVO:00009003]	human-gut	9606	metagenome	-36.8485	174.763	country	probiotic	408170	human gut metagenome	NA	NA	NA	NA	NA	NA	NA	NA	NA	NA	NA	NA	NA	NA	NA	NA	NA	NA	NA	NA	NA	NA	NA	NA	NA	NA	NA	NA	NA	NA	NA	NA	NA	NA	NA	European	NA	NA	NA	NA	NA	NA	NA	NA	NA	NA	NA	NA	NA	NA	NA	NA	NA	NA	NA	NA	NA	NA	NA	NA	NA	NA	NA	NA	NA	NA	NA	NA	NA	NA	NA	NA	NA	Vaginal birth	NA	NA	NA	Murphy_2019_probiotic_infants_sample_197	Murphy_2019_probiotic_infants	fecal material [ENVO:00002003]	intestine environment [ENVO:2100002]	obsolete human-associated habitat [ENVO:00009003]	Human gut	human_samples	NA	NA	NA	NA	NA	NA
SAMN09278393	17763378	Murphy_2019_probiotic_infants	MTclstr_v1_4166	NC_039768.1	402545	6.2856	32631	0.0811	Eukaryota_Viridiplantae_Streptophyta_Embryophyta_Tracheophyta_Spermatophyta_Magnoliopsida_eudicotyledons_Gunneridae_Pentapetalae_rosids_fabids_Fabales_Fabaceae_Papilionoideae_50 kb inversion clade_NPAAA clade_indigoferoid/millettioid clade_Phaseoleae_Glycine_Glycine subgen. Soja	Glycine max;Glycine soja	Eukaryota;Plants;Land Plants	Murphy_2019_probiotic_infants	mt	Food	Plant	Soy bean	0	NA	Legume	Murphy_2019_probiotic_infants_sample_197	P656	Murphy_2019_probiotic_infants_sample_197	feces [ENVO:00002003]	720	female	2	NA	New Zealand	public	COHORT	Murphy_2019_probiotic_infants	49332:Murphy, R	intestine environment [ENVO:2100002]	2004-01-01	2005-12-31	NA	allergies, historical data	SAMN09278393, sample_197	human-associated habitat [ENVO:00009003]	human-gut	9606	metagenome	-36.8485	174.763	country	probiotic	408170	human gut metagenome	NA	NA	NA	NA	NA	NA	NA	NA	NA	NA	NA	NA	NA	NA	NA	NA	NA	NA	NA	NA	NA	NA	NA	NA	NA	NA	NA	NA	NA	NA	NA	NA	NA	NA	NA	European	NA	NA	NA	NA	NA	NA	NA	NA	NA	NA	NA	NA	NA	NA	NA	NA	NA	NA	NA	NA	NA	NA	NA	NA	NA	NA	NA	NA	NA	NA	NA	NA	NA	NA	NA	NA	NA	Vaginal birth	NA	NA	NA	Murphy_2019_probiotic_infants_sample_197	Murphy_2019_probiotic_infants	fecal material [ENVO:00002003]	intestine environment [ENVO:2100002]	obsolete human-associated habitat [ENVO:00009003]	Human gut	human_samples	NA	NA	NA	NA	NA	NA
SAMN09278393	17763378	Murphy_2019_probiotic_infants	PLclstr_v1_1699	NC_035961.1	155549	1.4116	12604	0.081	Eukaryota_Viridiplantae_Streptophyta_Embryophyta_Tracheophyta_Spermatophyta_Magnoliopsida_eudicotyledons_Gunneridae_Pentapetalae_rosids_fabids_Rosales_Rosaceae_Rosoideae_Potentilleae_Fragariinae_Fragaria	Fragaria iinumae;Fragaria chiloensis;Fragaria viridis;Fragaria virginiana;Fragaria orientalis;Fragaria mandshurica;Fragaria x;Fragaria pentaphylla;Fragaria vesca;Fragaria nipponica	Eukaryota;Plants;Land Plants	Murphy_2019_probiotic_infants	pl	Food	Plant	Strawberry	0	NA	Berries	Murphy_2019_probiotic_infants_sample_197	P656	Murphy_2019_probiotic_infants_sample_197	feces [ENVO:00002003]	720	female	2	NA	New Zealand	public	COHORT	Murphy_2019_probiotic_infants	49332:Murphy, R	intestine environment [ENVO:2100002]	2004-01-01	2005-12-31	NA	allergies, historical data	SAMN09278393, sample_197	human-associated habitat [ENVO:00009003]	human-gut	9606	metagenome	-36.8485	174.763	country	probiotic	408170	human gut metagenome	NA	NA	NA	NA	NA	NA	NA	NA	NA	NA	NA	NA	NA	NA	NA	NA	NA	NA	NA	NA	NA	NA	NA	NA	NA	NA	NA	NA	NA	NA	NA	NA	NA	NA	NA	European	NA	NA	NA	NA	NA	NA	NA	NA	NA	NA	NA	NA	NA	NA	NA	NA	NA	NA	NA	NA	NA	NA	NA	NA	NA	NA	NA	NA	NA	NA	NA	NA	NA	NA	NA	NA	NA	Vaginal birth	NA	NA	NA	Murphy_2019_probiotic_infants_sample_197	Murphy_2019_probiotic_infants	fecal material [ENVO:00002003]	intestine environment [ENVO:2100002]	obsolete human-associated habitat [ENVO:00009003]	Human gut	human_samples	NA	NA	NA	NA	NA	NA
SAMN09278393	17763378	Murphy_2019_probiotic_infants	PLclstr_v1_1690	NC_037850.1	157851	3.3276	76748	0.4862	Eukaryota_Viridiplantae_Streptophyta_Embryophyta_Tracheophyta_Spermatophyta_Magnoliopsida_eudicotyledons_Gunneridae_Pentapetalae_rosids_fabids_Rosales_Rosaceae_Amygdaloideae_Amygdaleae_Prunus	Prunus avium;Prunus salicina;Prunus serotina;Prunus dulcis;Prunus campanulata;Prunus pseudocerasus;Prunus rufa;Prunus davidiana;Prunus triloba;Prunus mira;Prunus padus;Prunus mongolica;Prunus zippeliana;Prunus kansuensis;Prunus speciosa;Prunus armeniaca;Prunus maximowiczii;Prunus takesimensis;Prunus dictyoneura;Prunus tenella;Prunus cerasoides;Prunus yedoensis;Prunus humilis;Prunus matuurae;Prunus persica;Prunus domestica;Prunus mume;Prunus tomentosa;Prunus pedunculata	Eukaryota;Plants;Land Plants	Murphy_2019_probiotic_infants	pl	Food	Plant	Plum/Peach/Apricot and others	0	NA	Cherry	Murphy_2019_probiotic_infants_sample_197	P656	Murphy_2019_probiotic_infants_sample_197	feces [ENVO:00002003]	720	female	2	NA	New Zealand	public	COHORT	Murphy_2019_probiotic_infants	49332:Murphy, R	intestine environment [ENVO:2100002]	2004-01-01	2005-12-31	NA	allergies, historical data	SAMN09278393, sample_197	human-associated habitat [ENVO:00009003]	human-gut	9606	metagenome	-36.8485	174.763	country	probiotic	408170	human gut metagenome	NA	NA	NA	NA	NA	NA	NA	NA	NA	NA	NA	NA	NA	NA	NA	NA	NA	NA	NA	NA	NA	NA	NA	NA	NA	NA	NA	NA	NA	NA	NA	NA	NA	NA	NA	European	NA	NA	NA	NA	NA	NA	NA	NA	NA	NA	NA	NA	NA	NA	NA	NA	NA	NA	NA	NA	NA	NA	NA	NA	NA	NA	NA	NA	NA	NA	NA	NA	NA	NA	NA	NA	NA	Vaginal birth	NA	NA	NA	Murphy_2019_probiotic_infants_sample_197	Murphy_2019_probiotic_infants	fecal material [ENVO:00002003]	intestine environment [ENVO:2100002]	obsolete human-associated habitat [ENVO:00009003]	Human gut	human_samples	NA	NA	NA	NA	NA	NA
SAMN09278393	17763378	Murphy_2019_probiotic_infants	PLclstr_v1_1576	NC_007942.1	152218	5.2412	84801	0.5571	Eukaryota_Viridiplantae_Streptophyta_Embryophyta_Tracheophyta_Spermatophyta_Magnoliopsida_eudicotyledons_Gunneridae_Pentapetalae_rosids_fabids_Fabales_Fabaceae_Papilionoideae_50 kb inversion clade_NPAAA clade_indigoferoid/millettioid clade_Phaseoleae_Glycine_Glycine subgen. Soja	Cyamopsis tetragonoloba;Glycine max;Glycine soja;Glycine gracilis	Eukaryota;Plants;Land Plants	Murphy_2019_probiotic_infants	pl	Food	Plant	Soybean	0	NA	Legume	Murphy_2019_probiotic_infants_sample_197	P656	Murphy_2019_probiotic_infants_sample_197	feces [ENVO:00002003]	720	female	2	NA	New Zealand	public	COHORT	Murphy_2019_probiotic_infants	49332:Murphy, R	intestine environment [ENVO:2100002]	2004-01-01	2005-12-31	NA	allergies, historical data	SAMN09278393, sample_197	human-associated habitat [ENVO:00009003]	human-gut	9606	metagenome	-36.8485	174.763	country	probiotic	408170	human gut metagenome	NA	NA	NA	NA	NA	NA	NA	NA	NA	NA	NA	NA	NA	NA	NA	NA	NA	NA	NA	NA	NA	NA	NA	NA	NA	NA	NA	NA	NA	NA	NA	NA	NA	NA	NA	European	NA	NA	NA	NA	NA	NA	NA	NA	NA	NA	NA	NA	NA	NA	NA	NA	NA	NA	NA	NA	NA	NA	NA	NA	NA	NA	NA	NA	NA	NA	NA	NA	NA	NA	NA	NA	NA	Vaginal birth	NA	NA	NA	Murphy_2019_probiotic_infants_sample_197	Murphy_2019_probiotic_infants	fecal material [ENVO:00002003]	intestine environment [ENVO:2100002]	obsolete human-associated habitat [ENVO:00009003]	Human gut	human_samples	NA	NA	NA	NA	NA	NA
SAMN09278393	17763378	Murphy_2019_probiotic_infants	MTclstr_v1_4324	NC_012706.1	16339	1.9486	1382	0.0846	Eukaryota_Metazoa_Chordata_Craniata_Vertebrata_Euteleostomi_Mammalia_Eutheria_Laurasiatheria_Artiodactyla_Ruminantia_Pecora_Bovidae_Bovinae_Bos	Bos primigenius;Bos taurus;Bos indicus;Bos grunniens;Bos javanicus	Eukaryota;Animals;Mammals	Murphy_2019_probiotic_infants	mt	Food	Animal/mammal	Cow	0	Farmed	Meat/dairy	Murphy_2019_probiotic_infants_sample_197	P656	Murphy_2019_probiotic_infants_sample_197	feces [ENVO:00002003]	720	female	2	NA	New Zealand	public	COHORT	Murphy_2019_probiotic_infants	49332:Murphy, R	intestine environment [ENVO:2100002]	2004-01-01	2005-12-31	NA	allergies, historical data	SAMN09278393, sample_197	human-associated habitat [ENVO:00009003]	human-gut	9606	metagenome	-36.8485	174.763	country	probiotic	408170	human gut metagenome	NA	NA	NA	NA	NA	NA	NA	NA	NA	NA	NA	NA	NA	NA	NA	NA	NA	NA	NA	NA	NA	NA	NA	NA	NA	NA	NA	NA	NA	NA	NA	NA	NA	NA	NA	European	NA	NA	NA	NA	NA	NA	NA	NA	NA	NA	NA	NA	NA	NA	NA	NA	NA	NA	NA	NA	NA	NA	NA	NA	NA	NA	NA	NA	NA	NA	NA	NA	NA	NA	NA	NA	NA	Vaginal birth	NA	NA	NA	Murphy_2019_probiotic_infants_sample_197	Murphy_2019_probiotic_infants	fecal material [ENVO:00002003]	intestine environment [ENVO:2100002]	obsolete human-associated habitat [ENVO:00009003]	Human gut	human_samples	NA	NA	NA	NA	NA	NA
SAMN09278393	17763378	Murphy_2019_probiotic_infants	PLclstr_v1_1456	NC_028439.1	169503	2.1094	38438	0.2268	Eukaryota_Viridiplantae_Streptophyta_Embryophyta_Tracheophyta_Spermatophyta_Magnoliopsida_Liliopsida_Zingiberales_Musaceae_Musa	Musella lasiocarpa;Musa balbisiana;Musa textilis;Musa ornata;Musa itinerans	Eukaryota;Plants;Land Plants	Murphy_2019_probiotic_infants	pl	Food	Plant	Banana	0	NA	Banana	Murphy_2019_probiotic_infants_sample_197	P656	Murphy_2019_probiotic_infants_sample_197	feces [ENVO:00002003]	720	female	2	NA	New Zealand	public	COHORT	Murphy_2019_probiotic_infants	49332:Murphy, R	intestine environment [ENVO:2100002]	2004-01-01	2005-12-31	NA	allergies, historical data	SAMN09278393, sample_197	human-associated habitat [ENVO:00009003]	human-gut	9606	metagenome	-36.8485	174.763	country	probiotic	408170	human gut metagenome	NA	NA	NA	NA	NA	NA	NA	NA	NA	NA	NA	NA	NA	NA	NA	NA	NA	NA	NA	NA	NA	NA	NA	NA	NA	NA	NA	NA	NA	NA	NA	NA	NA	NA	NA	European	NA	NA	NA	NA	NA	NA	NA	NA	NA	NA	NA	NA	NA	NA	NA	NA	NA	NA	NA	NA	NA	NA	NA	NA	NA	NA	NA	NA	NA	NA	NA	NA	NA	NA	NA	NA	NA	Vaginal birth	NA	NA	NA	Murphy_2019_probiotic_infants_sample_197	Murphy_2019_probiotic_infants	fecal material [ENVO:00002003]	intestine environment [ENVO:2100002]	obsolete human-associated habitat [ENVO:00009003]	Human gut	human_samples	NA	NA	NA	NA	NA	NA
SAMN09278393	17763378	Murphy_2019_probiotic_infants	MTclstr_v1_9084	NC_044768.1	389709	2.5065	133650	0.3429	Eukaryota_Viridiplantae_Streptophyta_Embryophyta_Tracheophyta_Spermatophyta_Magnoliopsida_eudicotyledons_Gunneridae_Pentapetalae_rosids_fabids_Rosales_Rosaceae_Amygdaloideae_Amygdaleae_Prunus	Prunus avium	Eukaryota;Plants;Land Plants	Murphy_2019_probiotic_infants	mt	Food	Plant	Cherry	0	NA	Cherry	Murphy_2019_probiotic_infants_sample_197	P656	Murphy_2019_probiotic_infants_sample_197	feces [ENVO:00002003]	720	female	2	NA	New Zealand	public	COHORT	Murphy_2019_probiotic_infants	49332:Murphy, R	intestine environment [ENVO:2100002]	2004-01-01	2005-12-31	NA	allergies, historical data	SAMN09278393, sample_197	human-associated habitat [ENVO:00009003]	human-gut	9606	metagenome	-36.8485	174.763	country	probiotic	408170	human gut metagenome	NA	NA	NA	NA	NA	NA	NA	NA	NA	NA	NA	NA	NA	NA	NA	NA	NA	NA	NA	NA	NA	NA	NA	NA	NA	NA	NA	NA	NA	NA	NA	NA	NA	NA	NA	European	NA	NA	NA	NA	NA	NA	NA	NA	NA	NA	NA	NA	NA	NA	NA	NA	NA	NA	NA	NA	NA	NA	NA	NA	NA	NA	NA	NA	NA	NA	NA	NA	NA	NA	NA	NA	NA	Vaginal birth	NA	NA	NA	Murphy_2019_probiotic_infants_sample_197	Murphy_2019_probiotic_infants	fecal material [ENVO:00002003]	intestine environment [ENVO:2100002]	obsolete human-associated habitat [ENVO:00009003]	Human gut	human_samples	NA	NA	NA	NA	NA	NA
SAMN09278393	17763378	Murphy_2019_probiotic_infants	PLclstr_v1_2085	NC_036356.1	156721	6.8702	87680	0.5595	Eukaryota_Viridiplantae_Streptophyta_Embryophyta_Tracheophyta_Spermatophyta_Magnoliopsida_eudicotyledons_Gunneridae_Pentapetalae_rosids_fabids_Malpighiales_Linaceae_Linum	Linum usitatissimum	Eukaryota;Plants;Land Plants	Murphy_2019_probiotic_infants	pl	Food	Plant	Flax	0	NA	Other grains	Murphy_2019_probiotic_infants_sample_197	P656	Murphy_2019_probiotic_infants_sample_197	feces [ENVO:00002003]	720	female	2	NA	New Zealand	public	COHORT	Murphy_2019_probiotic_infants	49332:Murphy, R	intestine environment [ENVO:2100002]	2004-01-01	2005-12-31	NA	allergies, historical data	SAMN09278393, sample_197	human-associated habitat [ENVO:00009003]	human-gut	9606	metagenome	-36.8485	174.763	country	probiotic	408170	human gut metagenome	NA	NA	NA	NA	NA	NA	NA	NA	NA	NA	NA	NA	NA	NA	NA	NA	NA	NA	NA	NA	NA	NA	NA	NA	NA	NA	NA	NA	NA	NA	NA	NA	NA	NA	NA	European	NA	NA	NA	NA	NA	NA	NA	NA	NA	NA	NA	NA	NA	NA	NA	NA	NA	NA	NA	NA	NA	NA	NA	NA	NA	NA	NA	NA	NA	NA	NA	NA	NA	NA	NA	NA	NA	Vaginal birth	NA	NA	NA	Murphy_2019_probiotic_infants_sample_197	Murphy_2019_probiotic_infants	fecal material [ENVO:00002003]	intestine environment [ENVO:2100002]	obsolete human-associated habitat [ENVO:00009003]	Human gut	human_samples	NA	NA	NA	NA	NA	NA
SAMN09278394	17737793	Murphy_2019_probiotic_infants	PLclstr_v1_1699	NC_035961.1	155549	2.6204	49777	0.32	Eukaryota_Viridiplantae_Streptophyta_Embryophyta_Tracheophyta_Spermatophyta_Magnoliopsida_eudicotyledons_Gunneridae_Pentapetalae_rosids_fabids_Rosales_Rosaceae_Rosoideae_Potentilleae_Fragariinae_Fragaria	Fragaria iinumae;Fragaria chiloensis;Fragaria viridis;Fragaria virginiana;Fragaria orientalis;Fragaria mandshurica;Fragaria x;Fragaria pentaphylla;Fragaria vesca;Fragaria nipponica	Eukaryota;Plants;Land Plants	Murphy_2019_probiotic_infants	pl	Food	Plant	Strawberry	0	NA	Berries	Murphy_2019_probiotic_infants_sample_198	P650	Murphy_2019_probiotic_infants_sample_198	feces [ENVO:00002003]	720	female	2	NA	New Zealand	public	COHORT	Murphy_2019_probiotic_infants	49332:Murphy, R	intestine environment [ENVO:2100002]	2004-01-01	2005-12-31	NA	allergies, historical data	SAMN09278394, sample_198	human-associated habitat [ENVO:00009003]	human-gut	9606	metagenome	-36.8485	174.763	country	placebo treatment	408170	human gut metagenome	NA	NA	NA	NA	NA	NA	NA	NA	NA	NA	NA	NA	NA	NA	NA	NA	NA	NA	NA	NA	NA	NA	NA	NA	NA	NA	NA	NA	NA	NA	NA	NA	NA	NA	NA	European	NA	NA	NA	NA	NA	NA	NA	NA	NA	NA	NA	NA	NA	NA	NA	NA	NA	NA	NA	NA	NA	NA	NA	NA	NA	NA	NA	NA	NA	NA	NA	NA	NA	NA	NA	NA	NA	Vaginal birth	NA	NA	NA	Murphy_2019_probiotic_infants_sample_198	Murphy_2019_probiotic_infants	fecal material [ENVO:00002003]	intestine environment [ENVO:2100002]	obsolete human-associated habitat [ENVO:00009003]	Human gut	human_samples	NA	NA	NA	NA	NA	NA
SAMN09278394	17737793	Murphy_2019_probiotic_infants	MTclstr_v1_4453	CM009589.1	313448	2.1464	49468	0.1578	Eukaryota_Viridiplantae_Streptophyta_Embryophyta_Tracheophyta_Spermatophyta_Magnoliopsida_eudicotyledons_Gunneridae_Pentapetalae_rosids_fabids_Rosales_Rosaceae_Rosoideae_Rosoideae incertae sedis_Rosa	Rosa chinensis	Eukaryota;Plants;Land Plants	Murphy_2019_probiotic_infants	mt	Food	Plant	Rose	1	NA	Other	Murphy_2019_probiotic_infants_sample_198	P650	Murphy_2019_probiotic_infants_sample_198	feces [ENVO:00002003]	720	female	2	NA	New Zealand	public	COHORT	Murphy_2019_probiotic_infants	49332:Murphy, R	intestine environment [ENVO:2100002]	2004-01-01	2005-12-31	NA	allergies, historical data	SAMN09278394, sample_198	human-associated habitat [ENVO:00009003]	human-gut	9606	metagenome	-36.8485	174.763	country	placebo treatment	408170	human gut metagenome	NA	NA	NA	NA	NA	NA	NA	NA	NA	NA	NA	NA	NA	NA	NA	NA	NA	NA	NA	NA	NA	NA	NA	NA	NA	NA	NA	NA	NA	NA	NA	NA	NA	NA	NA	European	NA	NA	NA	NA	NA	NA	NA	NA	NA	NA	NA	NA	NA	NA	NA	NA	NA	NA	NA	NA	NA	NA	NA	NA	NA	NA	NA	NA	NA	NA	NA	NA	NA	NA	NA	NA	NA	Vaginal birth	NA	NA	NA	Murphy_2019_probiotic_infants_sample_198	Murphy_2019_probiotic_infants	fecal material [ENVO:00002003]	intestine environment [ENVO:2100002]	obsolete human-associated habitat [ENVO:00009003]	Human gut	human_samples	NA	NA	NA	NA	NA	NA
SAMN09278394	17737793	Murphy_2019_probiotic_infants	PLclstr_v1_1456	NC_028439.1	169503	2.8665	51444	0.3035	Eukaryota_Viridiplantae_Streptophyta_Embryophyta_Tracheophyta_Spermatophyta_Magnoliopsida_Liliopsida_Zingiberales_Musaceae_Musa	Musella lasiocarpa;Musa balbisiana;Musa textilis;Musa ornata;Musa itinerans	Eukaryota;Plants;Land Plants	Murphy_2019_probiotic_infants	pl	Food	Plant	Banana	0	NA	Banana	Murphy_2019_probiotic_infants_sample_198	P650	Murphy_2019_probiotic_infants_sample_198	feces [ENVO:00002003]	720	female	2	NA	New Zealand	public	COHORT	Murphy_2019_probiotic_infants	49332:Murphy, R	intestine environment [ENVO:2100002]	2004-01-01	2005-12-31	NA	allergies, historical data	SAMN09278394, sample_198	human-associated habitat [ENVO:00009003]	human-gut	9606	metagenome	-36.8485	174.763	country	placebo treatment	408170	human gut metagenome	NA	NA	NA	NA	NA	NA	NA	NA	NA	NA	NA	NA	NA	NA	NA	NA	NA	NA	NA	NA	NA	NA	NA	NA	NA	NA	NA	NA	NA	NA	NA	NA	NA	NA	NA	European	NA	NA	NA	NA	NA	NA	NA	NA	NA	NA	NA	NA	NA	NA	NA	NA	NA	NA	NA	NA	NA	NA	NA	NA	NA	NA	NA	NA	NA	NA	NA	NA	NA	NA	NA	NA	NA	Vaginal birth	NA	NA	NA	Murphy_2019_probiotic_infants_sample_198	Murphy_2019_probiotic_infants	fecal material [ENVO:00002003]	intestine environment [ENVO:2100002]	obsolete human-associated habitat [ENVO:00009003]	Human gut	human_samples	NA	NA	NA	NA	NA	NA
SAMN09278394	17737793	Murphy_2019_probiotic_infants	PLclstr_v1_1703	NC_046015.1	155807	1.8464	14262	0.0915	Eukaryota_Viridiplantae_Streptophyta_Embryophyta_Tracheophyta_Spermatophyta_Magnoliopsida_eudicotyledons_Gunneridae_Pentapetalae_rosids_fabids_Rosales_Rosaceae_Rosoideae_Rosoideae incertae sedis_Rubus	Rubus hybrid;Rubus coreanus;Rubus chingii;Rubus takesimensis;Rubus crataegifolius;Rubus boninensis;Rubus amabilis;Rubus trifidus	Eukaryota;Plants;Land Plants	Murphy_2019_probiotic_infants	pl	Food	Plant	Raspberries/blackberries/dewberries	0	NA	Berries	Murphy_2019_probiotic_infants_sample_198	P650	Murphy_2019_probiotic_infants_sample_198	feces [ENVO:00002003]	720	female	2	NA	New Zealand	public	COHORT	Murphy_2019_probiotic_infants	49332:Murphy, R	intestine environment [ENVO:2100002]	2004-01-01	2005-12-31	NA	allergies, historical data	SAMN09278394, sample_198	human-associated habitat [ENVO:00009003]	human-gut	9606	metagenome	-36.8485	174.763	country	placebo treatment	408170	human gut metagenome	NA	NA	NA	NA	NA	NA	NA	NA	NA	NA	NA	NA	NA	NA	NA	NA	NA	NA	NA	NA	NA	NA	NA	NA	NA	NA	NA	NA	NA	NA	NA	NA	NA	NA	NA	European	NA	NA	NA	NA	NA	NA	NA	NA	NA	NA	NA	NA	NA	NA	NA	NA	NA	NA	NA	NA	NA	NA	NA	NA	NA	NA	NA	NA	NA	NA	NA	NA	NA	NA	NA	NA	NA	Vaginal birth	NA	NA	NA	Murphy_2019_probiotic_infants_sample_198	Murphy_2019_probiotic_infants	fecal material [ENVO:00002003]	intestine environment [ENVO:2100002]	obsolete human-associated habitat [ENVO:00009003]	Human gut	human_samples	NA	NA	NA	NA	NA	NA
SAMN09278394	17737793	Murphy_2019_probiotic_infants	MTclstr_v1_4027	NC_012145.1	70578	6.3364	35145	0.498	Eukaryota_Fungi_Dikarya_Ascomycota_Saccharomycotina_Saccharomycetes_Saccharomycetales_Saccharomycetaceae_Saccharomyces	Saccharomyces pastorianus	Eukaryota;Fungi;Ascomycetes	Murphy_2019_probiotic_infants	mt	Symbiont/food	Commensal	Yeast - Saccharomyces pastorianus	0	Lager beer	Symbiont/fermented food	Murphy_2019_probiotic_infants_sample_198	P650	Murphy_2019_probiotic_infants_sample_198	feces [ENVO:00002003]	720	female	2	NA	New Zealand	public	COHORT	Murphy_2019_probiotic_infants	49332:Murphy, R	intestine environment [ENVO:2100002]	2004-01-01	2005-12-31	NA	allergies, historical data	SAMN09278394, sample_198	human-associated habitat [ENVO:00009003]	human-gut	9606	metagenome	-36.8485	174.763	country	placebo treatment	408170	human gut metagenome	NA	NA	NA	NA	NA	NA	NA	NA	NA	NA	NA	NA	NA	NA	NA	NA	NA	NA	NA	NA	NA	NA	NA	NA	NA	NA	NA	NA	NA	NA	NA	NA	NA	NA	NA	European	NA	NA	NA	NA	NA	NA	NA	NA	NA	NA	NA	NA	NA	NA	NA	NA	NA	NA	NA	NA	NA	NA	NA	NA	NA	NA	NA	NA	NA	NA	NA	NA	NA	NA	NA	NA	NA	Vaginal birth	NA	NA	NA	Murphy_2019_probiotic_infants_sample_198	Murphy_2019_probiotic_infants	fecal material [ENVO:00002003]	intestine environment [ENVO:2100002]	obsolete human-associated habitat [ENVO:00009003]	Human gut	human_samples	NA	NA	NA	NA	NA	NA
SAMN09278394	17737793	Murphy_2019_probiotic_infants	MTclstr_v1_4423	NC_001224.1	85779	7.4312	30944	0.3607	Eukaryota_Fungi_Dikarya_Ascomycota_Saccharomycotina_Saccharomycetes_Saccharomycetales_Saccharomycetaceae_Saccharomyces	Saccharomyces cerevisiae	Eukaryota;Fungi;Ascomycetes	Murphy_2019_probiotic_infants	mt	Symbiont/food	Commensal	Yeast - Saccharomyces cerevisiae	0	Wine production; Bread production; Beer production; Dairy production	Symbiont/fermented food	Murphy_2019_probiotic_infants_sample_198	P650	Murphy_2019_probiotic_infants_sample_198	feces [ENVO:00002003]	720	female	2	NA	New Zealand	public	COHORT	Murphy_2019_probiotic_infants	49332:Murphy, R	intestine environment [ENVO:2100002]	2004-01-01	2005-12-31	NA	allergies, historical data	SAMN09278394, sample_198	human-associated habitat [ENVO:00009003]	human-gut	9606	metagenome	-36.8485	174.763	country	placebo treatment	408170	human gut metagenome	NA	NA	NA	NA	NA	NA	NA	NA	NA	NA	NA	NA	NA	NA	NA	NA	NA	NA	NA	NA	NA	NA	NA	NA	NA	NA	NA	NA	NA	NA	NA	NA	NA	NA	NA	European	NA	NA	NA	NA	NA	NA	NA	NA	NA	NA	NA	NA	NA	NA	NA	NA	NA	NA	NA	NA	NA	NA	NA	NA	NA	NA	NA	NA	NA	NA	NA	NA	NA	NA	NA	NA	NA	Vaginal birth	NA	NA	NA	Murphy_2019_probiotic_infants_sample_198	Murphy_2019_probiotic_infants	fecal material [ENVO:00002003]	intestine environment [ENVO:2100002]	obsolete human-associated habitat [ENVO:00009003]	Human gut	human_samples	NA	NA	NA	NA	NA	NA
SAMN09278395	16120259	Murphy_2019_probiotic_infants	MTclstr_v1_4423	NC_001224.1	85779	3.7293	15490	0.1806	Eukaryota_Fungi_Dikarya_Ascomycota_Saccharomycotina_Saccharomycetes_Saccharomycetales_Saccharomycetaceae_Saccharomyces	Saccharomyces cerevisiae	Eukaryota;Fungi;Ascomycetes	Murphy_2019_probiotic_infants	mt	Symbiont/food	Commensal	Yeast - Saccharomyces cerevisiae	0	Wine production; Bread production; Beer production; Dairy production	Symbiont/fermented food	Murphy_2019_probiotic_infants_sample_199	P688	Murphy_2019_probiotic_infants_sample_199	feces [ENVO:00002003]	720	male	2	NA	New Zealand	public	COHORT	Murphy_2019_probiotic_infants	49332:Murphy, R	intestine environment [ENVO:2100002]	2004-01-01	2005-12-31	NA	allergies, historical data	SAMN09278395, sample_199	human-associated habitat [ENVO:00009003]	human-gut	9606	metagenome	-36.8485	174.763	country	placebo treatment	408170	human gut metagenome	NA	NA	NA	NA	NA	NA	NA	NA	NA	NA	NA	NA	NA	NA	NA	NA	NA	NA	NA	NA	NA	NA	NA	NA	NA	NA	NA	NA	NA	NA	NA	NA	NA	NA	NA	European	NA	NA	NA	NA	NA	NA	NA	NA	NA	NA	NA	NA	NA	NA	NA	NA	NA	NA	NA	NA	NA	NA	NA	NA	NA	NA	NA	NA	NA	NA	NA	NA	NA	NA	NA	NA	NA	Vaginal birth	NA	NA	NA	Murphy_2019_probiotic_infants_sample_199	Murphy_2019_probiotic_infants	fecal material [ENVO:00002003]	intestine environment [ENVO:2100002]	obsolete human-associated habitat [ENVO:00009003]	Human gut	human_samples	NA	NA	NA	NA	NA	NA
SAMN09278395	16120259	Murphy_2019_probiotic_infants	MTclstr_v1_6283	NC_022168.1	26205	1.5538	4348	0.1659	Eukaryota_Fungi_Dikarya_Ascomycota_Saccharomycotina_Saccharomycetes_Saccharomycetales_Debaryomycetaceae_Teunomyces	[Candida] sake	Eukaryota;Fungi;Ascomycetes	Murphy_2019_probiotic_infants	mt	Symbiont/food	Commensal	Yeast - [Candida] sake	0	Treatment of fruits against rooting	Symbiont/fermented food	Murphy_2019_probiotic_infants_sample_199	P688	Murphy_2019_probiotic_infants_sample_199	feces [ENVO:00002003]	720	male	2	NA	New Zealand	public	COHORT	Murphy_2019_probiotic_infants	49332:Murphy, R	intestine environment [ENVO:2100002]	2004-01-01	2005-12-31	NA	allergies, historical data	SAMN09278395, sample_199	human-associated habitat [ENVO:00009003]	human-gut	9606	metagenome	-36.8485	174.763	country	placebo treatment	408170	human gut metagenome	NA	NA	NA	NA	NA	NA	NA	NA	NA	NA	NA	NA	NA	NA	NA	NA	NA	NA	NA	NA	NA	NA	NA	NA	NA	NA	NA	NA	NA	NA	NA	NA	NA	NA	NA	European	NA	NA	NA	NA	NA	NA	NA	NA	NA	NA	NA	NA	NA	NA	NA	NA	NA	NA	NA	NA	NA	NA	NA	NA	NA	NA	NA	NA	NA	NA	NA	NA	NA	NA	NA	NA	NA	Vaginal birth	NA	NA	NA	Murphy_2019_probiotic_infants_sample_199	Murphy_2019_probiotic_infants	fecal material [ENVO:00002003]	intestine environment [ENVO:2100002]	obsolete human-associated habitat [ENVO:00009003]	Human gut	human_samples	NA	NA	NA	NA	NA	NA
SAMN09278395	16120259	Murphy_2019_probiotic_infants	PLclstr_v1_887	NC_036105.1	161012	1.9604	11837	0.0735	Eukaryota_Viridiplantae_Streptophyta_Embryophyta_Tracheophyta_Spermatophyta_Magnoliopsida_eudicotyledons_Gunneridae_Pentapetalae_rosids_Vitales_Vitaceae_Viteae_Vitis	Vitis labrusca;Vitis betulifolia;Vitis thunbergii;Vitis bloodworthiana;Vitis palmata;Vitis peninsularis;Vitis vinifera;Vitis piasezkii;Vitis rotundifolia;Vitis ficifolia;Vitis lanata;Vitis mustangensis;Vitis vulpina;Vitis retordii;Vitis riparia;Vitis bryoniifolia;Vitis monticola;Vitis jacquemontii;Vitis aestivalis;Vitis amurensis;Vitis arizonica;Vitis rufotomentosa;Vitis acerifolia;Vitis pseudoreticulata;Vitis x;Vitis biformis;Vitis girdiana;Vitis baileyana;Vitis tiliifolia;Vitis cordifolia;Vitis doaniana;Vitis rupestris;Vitis cinerea;Ampelopsis humulifolia;Vitis californica;Vitis shuttleworthii;Vitis heyneana;Vitis coignetiae;Vitis treleasei;Ampelopsis japonica	Eukaryota;Plants;Land Plants	Murphy_2019_probiotic_infants	pl	Food	Plant	Grapes	0	NA	Berries	Murphy_2019_probiotic_infants_sample_199	P688	Murphy_2019_probiotic_infants_sample_199	feces [ENVO:00002003]	720	male	2	NA	New Zealand	public	COHORT	Murphy_2019_probiotic_infants	49332:Murphy, R	intestine environment [ENVO:2100002]	2004-01-01	2005-12-31	NA	allergies, historical data	SAMN09278395, sample_199	human-associated habitat [ENVO:00009003]	human-gut	9606	metagenome	-36.8485	174.763	country	placebo treatment	408170	human gut metagenome	NA	NA	NA	NA	NA	NA	NA	NA	NA	NA	NA	NA	NA	NA	NA	NA	NA	NA	NA	NA	NA	NA	NA	NA	NA	NA	NA	NA	NA	NA	NA	NA	NA	NA	NA	European	NA	NA	NA	NA	NA	NA	NA	NA	NA	NA	NA	NA	NA	NA	NA	NA	NA	NA	NA	NA	NA	NA	NA	NA	NA	NA	NA	NA	NA	NA	NA	NA	NA	NA	NA	NA	NA	Vaginal birth	NA	NA	NA	Murphy_2019_probiotic_infants_sample_199	Murphy_2019_probiotic_infants	fecal material [ENVO:00002003]	intestine environment [ENVO:2100002]	obsolete human-associated habitat [ENVO:00009003]	Human gut	human_samples	NA	NA	NA	NA	NA	NA
SAMN09278396	9350271	Murphy_2019_probiotic_infants	MTclstr_v1_4423	NC_001224.1	85779	2.1782	10544	0.1229	Eukaryota_Fungi_Dikarya_Ascomycota_Saccharomycotina_Saccharomycetes_Saccharomycetales_Saccharomycetaceae_Saccharomyces	Saccharomyces cerevisiae	Eukaryota;Fungi;Ascomycetes	Murphy_2019_probiotic_infants	mt	Symbiont/food	Commensal	Yeast - Saccharomyces cerevisiae	0	Wine production; Bread production; Beer production; Dairy production	Symbiont/fermented food	Murphy_2019_probiotic_infants_sample_200	P683	Murphy_2019_probiotic_infants_sample_200	feces [ENVO:00002003]	720	male	2	NA	New Zealand	public	COHORT	Murphy_2019_probiotic_infants	49332:Murphy, R	intestine environment [ENVO:2100002]	2004-01-01	2005-12-31	NA	allergies, historical data	SAMN09278396, sample_200	human-associated habitat [ENVO:00009003]	human-gut	9606	metagenome	-36.8485	174.763	country	placebo treatment	408170	human gut metagenome	NA	NA	NA	NA	NA	NA	NA	NA	NA	NA	NA	NA	NA	NA	NA	NA	NA	NA	NA	NA	NA	NA	NA	NA	NA	NA	NA	NA	NA	NA	NA	NA	NA	NA	NA	European	NA	NA	NA	NA	NA	NA	NA	NA	NA	NA	NA	NA	NA	NA	NA	NA	NA	NA	NA	NA	NA	NA	NA	NA	NA	NA	NA	NA	NA	NA	NA	NA	NA	NA	NA	NA	NA	Caesarean section	NA	NA	NA	Murphy_2019_probiotic_infants_sample_200	Murphy_2019_probiotic_infants	fecal material [ENVO:00002003]	intestine environment [ENVO:2100002]	obsolete human-associated habitat [ENVO:00009003]	Human gut	human_samples	NA	NA	NA	NA	NA	NA
SAMN09278397	8350410	Murphy_2019_probiotic_infants	MTclstr_v1_8321	NC_037463.1	640906	2.5348	223639	0.3489	Eukaryota_Viridiplantae_Streptophyta_Embryophyta_Tracheophyta_Spermatophyta_Magnoliopsida_eudicotyledons_Gunneridae_Pentapetalae_rosids_malvids_Sapindales_Rutaceae_Aurantioideae_Citrus	Citrus sinensis	Eukaryota;Plants;Land Plants	Murphy_2019_probiotic_infants	mt	Food	Plant	Citrus	0	NA	Citrus	Murphy_2019_probiotic_infants_sample_201	P731	Murphy_2019_probiotic_infants_sample_201	feces [ENVO:00002003]	0	male	0	NA	New Zealand	public	COHORT	Murphy_2019_probiotic_infants	49332:Murphy, R	intestine environment [ENVO:2100002]	2004-01-01	2005-12-31	NA	allergies, historical data	SAMN09278397, sample_201	human-associated habitat [ENVO:00009003]	human-gut	9606	metagenome	-36.8485	174.763	country	placebo treatment	408170	human gut metagenome	NA	NA	NA	NA	NA	NA	NA	NA	NA	NA	NA	NA	NA	NA	NA	NA	NA	NA	NA	NA	NA	NA	NA	NA	NA	NA	NA	NA	NA	NA	NA	NA	NA	NA	NA	European	NA	NA	NA	NA	NA	NA	NA	NA	NA	NA	NA	NA	NA	NA	NA	NA	NA	NA	NA	NA	NA	NA	NA	NA	NA	NA	NA	NA	NA	NA	NA	NA	NA	NA	NA	NA	NA	Vaginal birth	NA	NA	NA	Murphy_2019_probiotic_infants_sample_201	Murphy_2019_probiotic_infants	fecal material [ENVO:00002003]	intestine environment [ENVO:2100002]	obsolete human-associated habitat [ENVO:00009003]	Human gut	human_samples	NA	NA	NA	NA	NA	NA
SAMN09278397	8350410	Murphy_2019_probiotic_infants	PLclstr_v1_1499	NC_030194.1	160121	2.2227	23253	0.1452	Eukaryota_Viridiplantae_Streptophyta_Embryophyta_Tracheophyta_Spermatophyta_Magnoliopsida_eudicotyledons_Gunneridae_Pentapetalae_rosids_malvids_Sapindales_Rutaceae_Aurantioideae_Citrus	Citrus reticulata;Merrillia caloxylon;Citrus polytrifolia;Citrus aurantiifolia;Glycosmis mauritiana;Citrus medica;Citrus maxima;Citrus limon;Citrus platymamma;Citrus sinensis;Citrus depressa;Glycosmis pentaphylla	Eukaryota;Plants;Land Plants	Murphy_2019_probiotic_infants	pl	Food	Plant	Orange/other citrus	0	NA	Citrus	Murphy_2019_probiotic_infants_sample_201	P731	Murphy_2019_probiotic_infants_sample_201	feces [ENVO:00002003]	0	male	0	NA	New Zealand	public	COHORT	Murphy_2019_probiotic_infants	49332:Murphy, R	intestine environment [ENVO:2100002]	2004-01-01	2005-12-31	NA	allergies, historical data	SAMN09278397, sample_201	human-associated habitat [ENVO:00009003]	human-gut	9606	metagenome	-36.8485	174.763	country	placebo treatment	408170	human gut metagenome	NA	NA	NA	NA	NA	NA	NA	NA	NA	NA	NA	NA	NA	NA	NA	NA	NA	NA	NA	NA	NA	NA	NA	NA	NA	NA	NA	NA	NA	NA	NA	NA	NA	NA	NA	European	NA	NA	NA	NA	NA	NA	NA	NA	NA	NA	NA	NA	NA	NA	NA	NA	NA	NA	NA	NA	NA	NA	NA	NA	NA	NA	NA	NA	NA	NA	NA	NA	NA	NA	NA	NA	NA	Vaginal birth	NA	NA	NA	Murphy_2019_probiotic_infants_sample_201	Murphy_2019_probiotic_infants	fecal material [ENVO:00002003]	intestine environment [ENVO:2100002]	obsolete human-associated habitat [ENVO:00009003]	Human gut	human_samples	NA	NA	NA	NA	NA	NA
SAMN09278397	8350410	Murphy_2019_probiotic_infants	MTclstr_v1_4423	NC_001224.1	85779	2.5255	10863	0.1266	Eukaryota_Fungi_Dikarya_Ascomycota_Saccharomycotina_Saccharomycetes_Saccharomycetales_Saccharomycetaceae_Saccharomyces	Saccharomyces cerevisiae	Eukaryota;Fungi;Ascomycetes	Murphy_2019_probiotic_infants	mt	Symbiont/food	Commensal	Yeast - Saccharomyces cerevisiae	0	Wine production; Bread production; Beer production; Dairy production	Symbiont/fermented food	Murphy_2019_probiotic_infants_sample_201	P731	Murphy_2019_probiotic_infants_sample_201	feces [ENVO:00002003]	0	male	0	NA	New Zealand	public	COHORT	Murphy_2019_probiotic_infants	49332:Murphy, R	intestine environment [ENVO:2100002]	2004-01-01	2005-12-31	NA	allergies, historical data	SAMN09278397, sample_201	human-associated habitat [ENVO:00009003]	human-gut	9606	metagenome	-36.8485	174.763	country	placebo treatment	408170	human gut metagenome	NA	NA	NA	NA	NA	NA	NA	NA	NA	NA	NA	NA	NA	NA	NA	NA	NA	NA	NA	NA	NA	NA	NA	NA	NA	NA	NA	NA	NA	NA	NA	NA	NA	NA	NA	European	NA	NA	NA	NA	NA	NA	NA	NA	NA	NA	NA	NA	NA	NA	NA	NA	NA	NA	NA	NA	NA	NA	NA	NA	NA	NA	NA	NA	NA	NA	NA	NA	NA	NA	NA	NA	NA	Vaginal birth	NA	NA	NA	Murphy_2019_probiotic_infants_sample_201	Murphy_2019_probiotic_infants	fecal material [ENVO:00002003]	intestine environment [ENVO:2100002]	obsolete human-associated habitat [ENVO:00009003]	Human gut	human_samples	NA	NA	NA	NA	NA	NA
SAMN09278398	28077424	Murphy_2019_probiotic_infants	MTclstr_v1_4423	NC_001224.1	85779	2.185	10197	0.1189	Eukaryota_Fungi_Dikarya_Ascomycota_Saccharomycotina_Saccharomycetes_Saccharomycetales_Saccharomycetaceae_Saccharomyces	Saccharomyces cerevisiae	Eukaryota;Fungi;Ascomycetes	Murphy_2019_probiotic_infants	mt	Symbiont/food	Commensal	Yeast - Saccharomyces cerevisiae	0	Wine production; Bread production; Beer production; Dairy production	Symbiont/fermented food	Murphy_2019_probiotic_infants_sample_202	P726	Murphy_2019_probiotic_infants_sample_202	feces [ENVO:00002003]	720	female	2	NA	New Zealand	public	COHORT	Murphy_2019_probiotic_infants	49332:Murphy, R	intestine environment [ENVO:2100002]	2004-01-01	2005-12-31	NA	allergies, historical data	SAMN09278398, sample_202	human-associated habitat [ENVO:00009003]	human-gut	9606	metagenome	-36.8485	174.763	country	placebo treatment	408170	human gut metagenome	NA	NA	NA	NA	NA	NA	NA	NA	NA	NA	NA	NA	NA	NA	NA	NA	NA	NA	NA	NA	NA	NA	NA	NA	NA	NA	NA	NA	NA	NA	NA	NA	NA	NA	NA	European	NA	NA	NA	NA	NA	NA	NA	NA	NA	NA	NA	NA	NA	NA	NA	NA	NA	NA	NA	NA	NA	NA	NA	NA	NA	NA	NA	NA	NA	NA	NA	NA	NA	NA	NA	NA	NA	Vaginal birth	NA	NA	NA	Murphy_2019_probiotic_infants_sample_202	Murphy_2019_probiotic_infants	fecal material [ENVO:00002003]	intestine environment [ENVO:2100002]	obsolete human-associated habitat [ENVO:00009003]	Human gut	human_samples	NA	NA	NA	NA	NA	NA
SAMN09278399	17434025	Murphy_2019_probiotic_infants	NA	NA	NA	NA	NA	NA	NA	NA	NA	NA	NA	NA	NA	NA	NA	NA	NA	Murphy_2019_probiotic_infants_sample_203	P717	Murphy_2019_probiotic_infants_sample_203	feces [ENVO:00002003]	720	male	2	NA	New Zealand	public	COHORT	Murphy_2019_probiotic_infants	49332:Murphy, R	intestine environment [ENVO:2100002]	2004-01-01	2005-12-31	NA	allergies, historical data	SAMN09278399, sample_203	human-associated habitat [ENVO:00009003]	human-gut	9606	metagenome	-36.8485	174.763	country	probiotic	408170	human gut metagenome	NA	NA	NA	NA	NA	NA	NA	NA	NA	NA	NA	NA	NA	NA	NA	NA	NA	NA	NA	NA	NA	NA	NA	NA	NA	NA	NA	NA	NA	NA	NA	NA	NA	NA	NA	European	NA	NA	NA	NA	NA	NA	NA	NA	NA	NA	NA	NA	NA	NA	NA	NA	NA	NA	NA	NA	NA	NA	NA	NA	NA	NA	NA	NA	NA	NA	NA	NA	NA	NA	NA	NA	NA	Vaginal birth	NA	NA	NA	Murphy_2019_probiotic_infants_sample_203	Murphy_2019_probiotic_infants	fecal material [ENVO:00002003]	intestine environment [ENVO:2100002]	obsolete human-associated habitat [ENVO:00009003]	Human gut	human_samples	NA	NA	NA	NA	NA	NA
SAMN09278400	12643105	Murphy_2019_probiotic_infants	MTclstr_v1_2094	NC_045228.1	434980	1.8308	25723	0.0591	Eukaryota_Viridiplantae_Streptophyta_Embryophyta_Tracheophyta_Spermatophyta_Magnoliopsida_eudicotyledons_Gunneridae_Pentapetalae_rosids_fabids_Rosales_Rosaceae_Amygdaloideae_Maleae_Eriobotrya	Malus domestica;Eriobotrya japonica	Eukaryota;Plants;Land Plants	Murphy_2019_probiotic_infants	mt	Food	Plant	Apple	0	NA	Apple	Murphy_2019_probiotic_infants_sample_204	P752	Murphy_2019_probiotic_infants_sample_204	feces [ENVO:00002003]	720	male	2	NA	New Zealand	public	COHORT	Murphy_2019_probiotic_infants	49332:Murphy, R	intestine environment [ENVO:2100002]	2004-01-01	2005-12-31	NA	allergies, historical data	SAMN09278400, sample_204	human-associated habitat [ENVO:00009003]	human-gut	9606	metagenome	-36.8485	174.763	country	placebo treatment	408170	human gut metagenome	NA	NA	NA	NA	NA	NA	NA	NA	NA	NA	NA	NA	NA	NA	NA	NA	NA	NA	NA	NA	NA	NA	NA	NA	NA	NA	NA	NA	NA	NA	NA	NA	NA	NA	NA	European	NA	NA	NA	NA	NA	NA	NA	NA	NA	NA	NA	NA	NA	NA	NA	NA	NA	NA	NA	NA	NA	NA	NA	NA	NA	NA	NA	NA	NA	NA	NA	NA	NA	NA	NA	NA	NA	Vaginal birth	NA	NA	NA	Murphy_2019_probiotic_infants_sample_204	Murphy_2019_probiotic_infants	fecal material [ENVO:00002003]	intestine environment [ENVO:2100002]	obsolete human-associated habitat [ENVO:00009003]	Human gut	human_samples	NA	NA	NA	NA	NA	NA
SAMN09278400	12643105	Murphy_2019_probiotic_infants	PLclstr_v1_1692	NC_045424.1	159786	1.7801	12048	0.0754	Eukaryota_Viridiplantae_Streptophyta_Embryophyta_Tracheophyta_Spermatophyta_Magnoliopsida_eudicotyledons_Gunneridae_Pentapetalae_rosids_fabids_Rosales_Rosaceae_Amygdaloideae_Maleae_Docynia	Hesperomeles goudotiana;Malacomeles denticulata;Malus sieversii;Chaenomeles japonica;Malus trilobata;Sorbus torminalis;Malus ioensis;Rhaphiolepis indica;Malus doumeri;Crataegus kansuensis;Sorbus setschwanensis;Rhaphiolepis impressivena;Cotoneaster horizontalis;Malus hupehensis;Photinia blinii;Pyrus pashia;Cotoneaster frigidus;Pyracantha fortuneana;Cydonia oblonga;Photinia sorbifolia;Amelanchier interior;Malus toringoides;Photinia integrifolia;Amelanchier asiatica;Eriobotrya japonica;Kageneckia lanceolata;Photinia lanuginosa;Malus coronaria;Pyrus communis;Malus prattii;Malus baccata;Cotoneaster wilsonii;Chaenomeles thibetica;Phippsiomeles matudae;Chaenomeles cathayensis;Malus x;Malus sieboldii;Cotoneaster microphyllus;Amelanchier sanguinea;Osteomeles schwerinae;Malus yunnanensis;Vauquelinia australis;Kageneckia angustifolia;Hesperomeles ferruginea;Vauquelinia pauciflora;Sorbus aria;Malus prunifolia;Cotoneaster taylorii;Pourthiaea amphidoxa;Torminalis clusii;Sorbus insignis;Cotoneaster acuminatus;Eriobotrya seguinii;Pyrus ussuriensis;Dichotomanthes tristaniicarpa;Kageneckia oblonga;Hesperomeles cuneata;Phippsiomeles mexicana;Rhaphiolepis salicifolia;Pourthiaea arguta;Photinia villosa;Cotoneaster schantungensis;Amelanchier bartramiana;Eriobotrya salwinensis;Docynia delavayi;Amelanchier alnifolia;Amelanchier humilis;Amelanchier pallida;Cotoneaster rubens;Pyrus spinosa;Photinia beckii;Rhaphiolepis major;Photinia prionophylla;Sorbus ulleungensis;Cotoneaster buxifolius;Amelanchier arborea;Malus florentina;Eriobotrya laoshanica;Malus micromalus;Pyrus pyrifolia;Eriobotrya obovata;Hesperomeles pernettyoides;Eriobotrya henryi;Rhaphiolepis lanceolata;Sorbus chamaemespilus;Amelanchier cusickii;Photinia serratifolia;Malus angustifolia;Rhaphiolepis ferruginea;Eriobotrya malipoensis;Pourthiaea tomentosa;Photinia lochengensis;Rhaphiolepis umbellata;Aronia arbutifolia;Malus tschonoskii;Chaenomeles sinensis;Cotoneaster silvestrii	Eukaryota;Plants;Land Plants	Murphy_2019_probiotic_infants	pl	Food	Plant	Apple/Pear	0	NA	Apple	Murphy_2019_probiotic_infants_sample_204	P752	Murphy_2019_probiotic_infants_sample_204	feces [ENVO:00002003]	720	male	2	NA	New Zealand	public	COHORT	Murphy_2019_probiotic_infants	49332:Murphy, R	intestine environment [ENVO:2100002]	2004-01-01	2005-12-31	NA	allergies, historical data	SAMN09278400, sample_204	human-associated habitat [ENVO:00009003]	human-gut	9606	metagenome	-36.8485	174.763	country	placebo treatment	408170	human gut metagenome	NA	NA	NA	NA	NA	NA	NA	NA	NA	NA	NA	NA	NA	NA	NA	NA	NA	NA	NA	NA	NA	NA	NA	NA	NA	NA	NA	NA	NA	NA	NA	NA	NA	NA	NA	European	NA	NA	NA	NA	NA	NA	NA	NA	NA	NA	NA	NA	NA	NA	NA	NA	NA	NA	NA	NA	NA	NA	NA	NA	NA	NA	NA	NA	NA	NA	NA	NA	NA	NA	NA	NA	NA	Vaginal birth	NA	NA	NA	Murphy_2019_probiotic_infants_sample_204	Murphy_2019_probiotic_infants	fecal material [ENVO:00002003]	intestine environment [ENVO:2100002]	obsolete human-associated habitat [ENVO:00009003]	Human gut	human_samples	NA	NA	NA	NA	NA	NA
SAMN09278400	12643105	Murphy_2019_probiotic_infants	PLclstr_v1_1456	NC_028439.1	169503	1.7868	17689	0.1044	Eukaryota_Viridiplantae_Streptophyta_Embryophyta_Tracheophyta_Spermatophyta_Magnoliopsida_Liliopsida_Zingiberales_Musaceae_Musa	Musella lasiocarpa;Musa balbisiana;Musa textilis;Musa ornata;Musa itinerans	Eukaryota;Plants;Land Plants	Murphy_2019_probiotic_infants	pl	Food	Plant	Banana	0	NA	Banana	Murphy_2019_probiotic_infants_sample_204	P752	Murphy_2019_probiotic_infants_sample_204	feces [ENVO:00002003]	720	male	2	NA	New Zealand	public	COHORT	Murphy_2019_probiotic_infants	49332:Murphy, R	intestine environment [ENVO:2100002]	2004-01-01	2005-12-31	NA	allergies, historical data	SAMN09278400, sample_204	human-associated habitat [ENVO:00009003]	human-gut	9606	metagenome	-36.8485	174.763	country	placebo treatment	408170	human gut metagenome	NA	NA	NA	NA	NA	NA	NA	NA	NA	NA	NA	NA	NA	NA	NA	NA	NA	NA	NA	NA	NA	NA	NA	NA	NA	NA	NA	NA	NA	NA	NA	NA	NA	NA	NA	European	NA	NA	NA	NA	NA	NA	NA	NA	NA	NA	NA	NA	NA	NA	NA	NA	NA	NA	NA	NA	NA	NA	NA	NA	NA	NA	NA	NA	NA	NA	NA	NA	NA	NA	NA	NA	NA	Vaginal birth	NA	NA	NA	Murphy_2019_probiotic_infants_sample_204	Murphy_2019_probiotic_infants	fecal material [ENVO:00002003]	intestine environment [ENVO:2100002]	obsolete human-associated habitat [ENVO:00009003]	Human gut	human_samples	NA	NA	NA	NA	NA	NA
SAMN09278401	9013269	Murphy_2019_probiotic_infants	PLclstr_v1_2085	NC_036356.1	156721	2.2521	44183	0.2819	Eukaryota_Viridiplantae_Streptophyta_Embryophyta_Tracheophyta_Spermatophyta_Magnoliopsida_eudicotyledons_Gunneridae_Pentapetalae_rosids_fabids_Malpighiales_Linaceae_Linum	Linum usitatissimum	Eukaryota;Plants;Land Plants	Murphy_2019_probiotic_infants	pl	Food	Plant	Flax	0	NA	Other grains	Murphy_2019_probiotic_infants_sample_205	P719	Murphy_2019_probiotic_infants_sample_205	feces [ENVO:00002003]	720	female	2	NA	New Zealand	public	COHORT	Murphy_2019_probiotic_infants	49332:Murphy, R	intestine environment [ENVO:2100002]	2004-01-01	2005-12-31	NA	allergies, historical data	SAMN09278401, sample_205	human-associated habitat [ENVO:00009003]	human-gut	9606	metagenome	-36.8485	174.763	country	placebo treatment	408170	human gut metagenome	NA	NA	NA	NA	NA	NA	NA	NA	NA	NA	NA	NA	NA	NA	NA	NA	NA	NA	NA	NA	NA	NA	NA	NA	NA	NA	NA	NA	NA	NA	NA	NA	NA	NA	NA	European	NA	NA	NA	NA	NA	NA	NA	NA	NA	NA	NA	NA	NA	NA	NA	NA	NA	NA	NA	NA	NA	NA	NA	NA	NA	NA	NA	NA	NA	NA	NA	NA	NA	NA	NA	NA	NA	Vaginal birth	NA	NA	NA	Murphy_2019_probiotic_infants_sample_205	Murphy_2019_probiotic_infants	fecal material [ENVO:00002003]	intestine environment [ENVO:2100002]	obsolete human-associated habitat [ENVO:00009003]	Human gut	human_samples	NA	NA	NA	NA	NA	NA
SAMN09278401	9013269	Murphy_2019_probiotic_infants	PLclstr_v1_1456	NC_028439.1	169503	1.7748	9339	0.0551	Eukaryota_Viridiplantae_Streptophyta_Embryophyta_Tracheophyta_Spermatophyta_Magnoliopsida_Liliopsida_Zingiberales_Musaceae_Musa	Musella lasiocarpa;Musa balbisiana;Musa textilis;Musa ornata;Musa itinerans	Eukaryota;Plants;Land Plants	Murphy_2019_probiotic_infants	pl	Food	Plant	Banana	0	NA	Banana	Murphy_2019_probiotic_infants_sample_205	P719	Murphy_2019_probiotic_infants_sample_205	feces [ENVO:00002003]	720	female	2	NA	New Zealand	public	COHORT	Murphy_2019_probiotic_infants	49332:Murphy, R	intestine environment [ENVO:2100002]	2004-01-01	2005-12-31	NA	allergies, historical data	SAMN09278401, sample_205	human-associated habitat [ENVO:00009003]	human-gut	9606	metagenome	-36.8485	174.763	country	placebo treatment	408170	human gut metagenome	NA	NA	NA	NA	NA	NA	NA	NA	NA	NA	NA	NA	NA	NA	NA	NA	NA	NA	NA	NA	NA	NA	NA	NA	NA	NA	NA	NA	NA	NA	NA	NA	NA	NA	NA	European	NA	NA	NA	NA	NA	NA	NA	NA	NA	NA	NA	NA	NA	NA	NA	NA	NA	NA	NA	NA	NA	NA	NA	NA	NA	NA	NA	NA	NA	NA	NA	NA	NA	NA	NA	NA	NA	Vaginal birth	NA	NA	NA	Murphy_2019_probiotic_infants_sample_205	Murphy_2019_probiotic_infants	fecal material [ENVO:00002003]	intestine environment [ENVO:2100002]	obsolete human-associated habitat [ENVO:00009003]	Human gut	human_samples	NA	NA	NA	NA	NA	NA
SAMN09278402	20014225	Murphy_2019_probiotic_infants	PLclstr_v1_2085	NC_036356.1	156721	5.1849	84362	0.5383	Eukaryota_Viridiplantae_Streptophyta_Embryophyta_Tracheophyta_Spermatophyta_Magnoliopsida_eudicotyledons_Gunneridae_Pentapetalae_rosids_fabids_Malpighiales_Linaceae_Linum	Linum usitatissimum	Eukaryota;Plants;Land Plants	Murphy_2019_probiotic_infants	pl	Food	Plant	Flax	0	NA	Other grains	Murphy_2019_probiotic_infants_sample_206	P758	Murphy_2019_probiotic_infants_sample_206	feces [ENVO:00002003]	720	female	2	NA	New Zealand	public	COHORT	Murphy_2019_probiotic_infants	49332:Murphy, R	intestine environment [ENVO:2100002]	2004-01-01	2005-12-31	NA	allergies, historical data	SAMN09278402, sample_206	human-associated habitat [ENVO:00009003]	human-gut	9606	metagenome	-36.8485	174.763	country	placebo treatment	408170	human gut metagenome	NA	NA	NA	NA	NA	NA	NA	NA	NA	NA	NA	NA	NA	NA	NA	NA	NA	NA	NA	NA	NA	NA	NA	NA	NA	NA	NA	NA	NA	NA	NA	NA	NA	NA	NA	European	NA	NA	NA	NA	NA	NA	NA	NA	NA	NA	NA	NA	NA	NA	NA	NA	NA	NA	NA	NA	NA	NA	NA	NA	NA	NA	NA	NA	NA	NA	NA	NA	NA	NA	NA	NA	NA	Vaginal birth	NA	NA	NA	Murphy_2019_probiotic_infants_sample_206	Murphy_2019_probiotic_infants	fecal material [ENVO:00002003]	intestine environment [ENVO:2100002]	obsolete human-associated habitat [ENVO:00009003]	Human gut	human_samples	NA	NA	NA	NA	NA	NA
SAMN09278402	20014225	Murphy_2019_probiotic_infants	PLclstr_v1_1371	NC_014676.2	160619	1.7193	9436	0.0587	Eukaryota_Viridiplantae_Streptophyta_Embryophyta_Tracheophyta_Spermatophyta_Magnoliopsida_eudicotyledons_Gunneridae_Pentapetalae_rosids_malvids_Malvales_Malvaceae_Byttnerioideae_Theobroma	Theobroma cacao	Eukaryota;Plants;Land Plants	Murphy_2019_probiotic_infants	pl	Food	Plant	Cacao	0	NA	Cacao bean	Murphy_2019_probiotic_infants_sample_206	P758	Murphy_2019_probiotic_infants_sample_206	feces [ENVO:00002003]	720	female	2	NA	New Zealand	public	COHORT	Murphy_2019_probiotic_infants	49332:Murphy, R	intestine environment [ENVO:2100002]	2004-01-01	2005-12-31	NA	allergies, historical data	SAMN09278402, sample_206	human-associated habitat [ENVO:00009003]	human-gut	9606	metagenome	-36.8485	174.763	country	placebo treatment	408170	human gut metagenome	NA	NA	NA	NA	NA	NA	NA	NA	NA	NA	NA	NA	NA	NA	NA	NA	NA	NA	NA	NA	NA	NA	NA	NA	NA	NA	NA	NA	NA	NA	NA	NA	NA	NA	NA	European	NA	NA	NA	NA	NA	NA	NA	NA	NA	NA	NA	NA	NA	NA	NA	NA	NA	NA	NA	NA	NA	NA	NA	NA	NA	NA	NA	NA	NA	NA	NA	NA	NA	NA	NA	NA	NA	Vaginal birth	NA	NA	NA	Murphy_2019_probiotic_infants_sample_206	Murphy_2019_probiotic_infants	fecal material [ENVO:00002003]	intestine environment [ENVO:2100002]	obsolete human-associated habitat [ENVO:00009003]	Human gut	human_samples	NA	NA	NA	NA	NA	NA
SAMN09278403	14403832	Murphy_2019_probiotic_infants	NA	NA	NA	NA	NA	NA	NA	NA	NA	NA	NA	NA	NA	NA	NA	NA	NA	Murphy_2019_probiotic_infants_sample_207	P747	Murphy_2019_probiotic_infants_sample_207	feces [ENVO:00002003]	720	male	2	NA	New Zealand	public	COHORT	Murphy_2019_probiotic_infants	49332:Murphy, R	intestine environment [ENVO:2100002]	2004-01-01	2005-12-31	NA	allergies, historical data	SAMN09278403, sample_207	human-associated habitat [ENVO:00009003]	human-gut	9606	metagenome	-36.8485	174.763	country	placebo treatment	408170	human gut metagenome	NA	NA	NA	NA	NA	NA	NA	NA	NA	NA	NA	NA	NA	NA	NA	NA	NA	NA	NA	NA	NA	NA	NA	NA	NA	NA	NA	NA	NA	NA	NA	NA	NA	NA	NA	European	NA	NA	NA	NA	NA	NA	NA	NA	NA	NA	NA	NA	NA	NA	NA	NA	NA	NA	NA	NA	NA	NA	NA	NA	NA	NA	NA	NA	NA	NA	NA	NA	NA	NA	NA	NA	NA	Vaginal birth	NA	NA	NA	Murphy_2019_probiotic_infants_sample_207	Murphy_2019_probiotic_infants	fecal material [ENVO:00002003]	intestine environment [ENVO:2100002]	obsolete human-associated habitat [ENVO:00009003]	Human gut	human_samples	NA	NA	NA	NA	NA	NA
SAMN09278404	7607755	Murphy_2019_probiotic_infants	NA	NA	NA	NA	NA	NA	NA	NA	NA	NA	NA	NA	NA	NA	NA	NA	NA	Murphy_2019_probiotic_infants_sample_208	P041	Murphy_2019_probiotic_infants_sample_208	feces [ENVO:00002003]	0	male	0	NA	New Zealand	public	COHORT	Murphy_2019_probiotic_infants	49332:Murphy, R	intestine environment [ENVO:2100002]	2004-01-01	2005-12-31	NA	allergies, historical data	SAMN09278404, sample_208	human-associated habitat [ENVO:00009003]	human-gut	9606	metagenome	-36.8485	174.763	country	probiotic	408170	human gut metagenome	NA	NA	NA	NA	NA	NA	NA	NA	NA	NA	NA	NA	NA	NA	NA	NA	NA	NA	NA	NA	NA	NA	NA	NA	NA	NA	NA	NA	NA	NA	NA	NA	NA	NA	NA	European	NA	NA	NA	NA	NA	NA	NA	NA	NA	NA	NA	NA	NA	NA	NA	NA	NA	NA	NA	NA	NA	NA	NA	NA	NA	NA	NA	NA	NA	NA	NA	NA	NA	NA	NA	NA	NA	Vaginal birth	NA	NA	NA	Murphy_2019_probiotic_infants_sample_208	Murphy_2019_probiotic_infants	fecal material [ENVO:00002003]	intestine environment [ENVO:2100002]	obsolete human-associated habitat [ENVO:00009003]	Human gut	human_samples	NA	NA	NA	NA	NA	NA
SAMN09278405	11896880	Murphy_2019_probiotic_infants	NA	NA	NA	NA	NA	NA	NA	NA	NA	NA	NA	NA	NA	NA	NA	NA	NA	Murphy_2019_probiotic_infants_sample_209	P045	Murphy_2019_probiotic_infants_sample_209	feces [ENVO:00002003]	0	female	0	NA	New Zealand	public	COHORT	Murphy_2019_probiotic_infants	49332:Murphy, R	intestine environment [ENVO:2100002]	2004-01-01	2005-12-31	NA	allergies, historical data	SAMN09278405, sample_209	human-associated habitat [ENVO:00009003]	human-gut	9606	metagenome	-36.8485	174.763	country	probiotic	408170	human gut metagenome	NA	NA	NA	NA	NA	NA	NA	NA	NA	NA	NA	NA	NA	NA	NA	NA	NA	NA	NA	NA	NA	NA	NA	NA	NA	NA	NA	NA	NA	NA	NA	NA	NA	NA	NA	NA	NA	NA	NA	NA	NA	NA	NA	NA	NA	NA	NA	NA	NA	NA	NA	NA	NA	NA	NA	NA	NA	NA	NA	NA	NA	NA	NA	NA	NA	NA	NA	NA	NA	NA	NA	NA	NA	Vaginal birth	NA	NA	NA	Murphy_2019_probiotic_infants_sample_209	Murphy_2019_probiotic_infants	fecal material [ENVO:00002003]	intestine environment [ENVO:2100002]	obsolete human-associated habitat [ENVO:00009003]	Human gut	human_samples	NA	NA	NA	NA	NA	NA
SAMN09278406	15821491	Murphy_2019_probiotic_infants	NA	NA	NA	NA	NA	NA	NA	NA	NA	NA	NA	NA	NA	NA	NA	NA	NA	Murphy_2019_probiotic_infants_sample_210	P048	Murphy_2019_probiotic_infants_sample_210	feces [ENVO:00002003]	0	male	0	NA	New Zealand	public	COHORT	Murphy_2019_probiotic_infants	49332:Murphy, R	intestine environment [ENVO:2100002]	2004-01-01	2005-12-31	NA	allergies, historical data	SAMN09278406, sample_210	human-associated habitat [ENVO:00009003]	human-gut	9606	metagenome	-36.8485	174.763	country	probiotic	408170	human gut metagenome	NA	NA	NA	NA	NA	NA	NA	NA	NA	NA	NA	NA	NA	NA	NA	NA	NA	NA	NA	NA	NA	NA	NA	NA	NA	NA	NA	NA	NA	NA	NA	NA	NA	NA	NA	European	NA	NA	NA	NA	NA	NA	NA	NA	NA	NA	NA	NA	NA	NA	NA	NA	NA	NA	NA	NA	NA	NA	NA	NA	NA	NA	NA	NA	NA	NA	NA	NA	NA	NA	NA	NA	NA	Vaginal birth	NA	NA	NA	Murphy_2019_probiotic_infants_sample_210	Murphy_2019_probiotic_infants	fecal material [ENVO:00002003]	intestine environment [ENVO:2100002]	obsolete human-associated habitat [ENVO:00009003]	Human gut	human_samples	NA	NA	NA	NA	NA	NA
SAMN09278407	13390761	Murphy_2019_probiotic_infants	NA	NA	NA	NA	NA	NA	NA	NA	NA	NA	NA	NA	NA	NA	NA	NA	NA	Murphy_2019_probiotic_infants_sample_211	P054	Murphy_2019_probiotic_infants_sample_211	feces [ENVO:00002003]	0	female	0	NA	New Zealand	public	COHORT	Murphy_2019_probiotic_infants	49332:Murphy, R	intestine environment [ENVO:2100002]	2004-01-01	2005-12-31	NA	allergies, historical data	SAMN09278407, sample_211	human-associated habitat [ENVO:00009003]	human-gut	9606	metagenome	-36.8485	174.763	country	probiotic	408170	human gut metagenome	NA	NA	NA	NA	NA	NA	NA	NA	NA	NA	NA	NA	NA	NA	NA	NA	NA	NA	NA	NA	NA	NA	NA	NA	NA	NA	NA	NA	NA	NA	NA	NA	NA	NA	NA	European	NA	NA	NA	NA	NA	NA	NA	NA	NA	NA	NA	NA	NA	NA	NA	NA	NA	NA	NA	NA	NA	NA	NA	NA	NA	NA	NA	NA	NA	NA	NA	NA	NA	NA	NA	NA	NA	Vaginal birth	NA	NA	NA	Murphy_2019_probiotic_infants_sample_211	Murphy_2019_probiotic_infants	fecal material [ENVO:00002003]	intestine environment [ENVO:2100002]	obsolete human-associated habitat [ENVO:00009003]	Human gut	human_samples	NA	NA	NA	NA	NA	NA
SAMN09278408	3298801	Murphy_2019_probiotic_infants	NA	NA	NA	NA	NA	NA	NA	NA	NA	NA	NA	NA	NA	NA	NA	NA	NA	Murphy_2019_probiotic_infants_sample_212	P059	Murphy_2019_probiotic_infants_sample_212	feces [ENVO:00002003]	0	male	0	NA	New Zealand	public	COHORT	Murphy_2019_probiotic_infants	49332:Murphy, R	intestine environment [ENVO:2100002]	2004-01-01	2005-12-31	NA	allergies, historical data	SAMN09278408, sample_212	human-associated habitat [ENVO:00009003]	human-gut	9606	metagenome	-36.8485	174.763	country	probiotic	408170	human gut metagenome	NA	NA	NA	NA	NA	NA	NA	NA	NA	NA	NA	NA	NA	NA	NA	NA	NA	NA	NA	NA	NA	NA	NA	NA	NA	NA	NA	NA	NA	NA	NA	NA	NA	NA	NA	European	NA	NA	NA	NA	NA	NA	NA	NA	NA	NA	NA	NA	NA	NA	NA	NA	NA	NA	NA	NA	NA	NA	NA	NA	NA	NA	NA	NA	NA	NA	NA	NA	NA	NA	NA	NA	NA	Vaginal birth	NA	NA	NA	Murphy_2019_probiotic_infants_sample_212	Murphy_2019_probiotic_infants	fecal material [ENVO:00002003]	intestine environment [ENVO:2100002]	obsolete human-associated habitat [ENVO:00009003]	Human gut	human_samples	NA	NA	NA	NA	NA	NA
SAMN09278409	17728790	Murphy_2019_probiotic_infants	NA	NA	NA	NA	NA	NA	NA	NA	NA	NA	NA	NA	NA	NA	NA	NA	NA	Murphy_2019_probiotic_infants_sample_213	P067	Murphy_2019_probiotic_infants_sample_213	feces [ENVO:00002003]	0	male	0	NA	New Zealand	public	COHORT	Murphy_2019_probiotic_infants	49332:Murphy, R	intestine environment [ENVO:2100002]	2004-01-01	2005-12-31	NA	allergies, historical data	SAMN09278409, sample_213	human-associated habitat [ENVO:00009003]	human-gut	9606	metagenome	-36.8485	174.763	country	placebo treatment	408170	human gut metagenome	NA	NA	NA	NA	NA	NA	NA	NA	NA	NA	NA	NA	NA	NA	NA	NA	NA	NA	NA	NA	NA	NA	NA	NA	NA	NA	NA	NA	NA	NA	NA	NA	NA	NA	NA	European	NA	NA	NA	NA	NA	NA	NA	NA	NA	NA	NA	NA	NA	NA	NA	NA	NA	NA	NA	NA	NA	NA	NA	NA	NA	NA	NA	NA	NA	NA	NA	NA	NA	NA	NA	NA	NA	Vaginal birth	NA	NA	NA	Murphy_2019_probiotic_infants_sample_213	Murphy_2019_probiotic_infants	fecal material [ENVO:00002003]	intestine environment [ENVO:2100002]	obsolete human-associated habitat [ENVO:00009003]	Human gut	human_samples	NA	NA	NA	NA	NA	NA
SAMN09278410	22790605	Murphy_2019_probiotic_infants	NA	NA	NA	NA	NA	NA	NA	NA	NA	NA	NA	NA	NA	NA	NA	NA	NA	Murphy_2019_probiotic_infants_sample_214	P074	Murphy_2019_probiotic_infants_sample_214	feces [ENVO:00002003]	0	female	0	NA	New Zealand	public	COHORT	Murphy_2019_probiotic_infants	49332:Murphy, R	intestine environment [ENVO:2100002]	2004-01-01	2005-12-31	NA	allergies, historical data	SAMN09278410, sample_214	human-associated habitat [ENVO:00009003]	human-gut	9606	metagenome	-36.8485	174.763	country	probiotic	408170	human gut metagenome	NA	NA	NA	NA	NA	NA	NA	NA	NA	NA	NA	NA	NA	NA	NA	NA	NA	NA	NA	NA	NA	NA	NA	NA	NA	NA	NA	NA	NA	NA	NA	NA	NA	NA	NA	European	NA	NA	NA	NA	NA	NA	NA	NA	NA	NA	NA	NA	NA	NA	NA	NA	NA	NA	NA	NA	NA	NA	NA	NA	NA	NA	NA	NA	NA	NA	NA	NA	NA	NA	NA	NA	NA	Caesarean section	NA	NA	NA	Murphy_2019_probiotic_infants_sample_214	Murphy_2019_probiotic_infants	fecal material [ENVO:00002003]	intestine environment [ENVO:2100002]	obsolete human-associated habitat [ENVO:00009003]	Human gut	human_samples	NA	NA	NA	NA	NA	NA
SAMN09278411	7438745	Murphy_2019_probiotic_infants	NA	NA	NA	NA	NA	NA	NA	NA	NA	NA	NA	NA	NA	NA	NA	NA	NA	Murphy_2019_probiotic_infants_sample_215	P075	Murphy_2019_probiotic_infants_sample_215	feces [ENVO:00002003]	0	male	0	NA	New Zealand	public	COHORT	Murphy_2019_probiotic_infants	49332:Murphy, R	intestine environment [ENVO:2100002]	2004-01-01	2005-12-31	NA	allergies, historical data	SAMN09278411, sample_215	human-associated habitat [ENVO:00009003]	human-gut	9606	metagenome	-36.8485	174.763	country	probiotic	408170	human gut metagenome	NA	NA	NA	NA	NA	NA	NA	NA	NA	NA	NA	NA	NA	NA	NA	NA	NA	NA	NA	NA	NA	NA	NA	NA	NA	NA	NA	NA	NA	NA	NA	NA	NA	NA	NA	European	NA	NA	NA	NA	NA	NA	NA	NA	NA	NA	NA	NA	NA	NA	NA	NA	NA	NA	NA	NA	NA	NA	NA	NA	NA	NA	NA	NA	NA	NA	NA	NA	NA	NA	NA	NA	NA	Vaginal birth	NA	NA	NA	Murphy_2019_probiotic_infants_sample_215	Murphy_2019_probiotic_infants	fecal material [ENVO:00002003]	intestine environment [ENVO:2100002]	obsolete human-associated habitat [ENVO:00009003]	Human gut	human_samples	NA	NA	NA	NA	NA	NA
SAMN09278412	13950353	Murphy_2019_probiotic_infants	NA	NA	NA	NA	NA	NA	NA	NA	NA	NA	NA	NA	NA	NA	NA	NA	NA	Murphy_2019_probiotic_infants_sample_216	P064	Murphy_2019_probiotic_infants_sample_216	feces [ENVO:00002003]	0	male	0	NA	New Zealand	public	COHORT	Murphy_2019_probiotic_infants	49332:Murphy, R	intestine environment [ENVO:2100002]	2004-01-01	2005-12-31	NA	allergies, historical data	SAMN09278412, sample_216	human-associated habitat [ENVO:00009003]	human-gut	9606	metagenome	-36.8485	174.763	country	placebo treatment	408170	human gut metagenome	NA	NA	NA	NA	NA	NA	NA	NA	NA	NA	NA	NA	NA	NA	NA	NA	NA	NA	NA	NA	NA	NA	NA	NA	NA	NA	NA	NA	NA	NA	NA	NA	NA	NA	NA	European	NA	NA	NA	NA	NA	NA	NA	NA	NA	NA	NA	NA	NA	NA	NA	NA	NA	NA	NA	NA	NA	NA	NA	NA	NA	NA	NA	NA	NA	NA	NA	NA	NA	NA	NA	NA	NA	Vaginal birth	NA	NA	NA	Murphy_2019_probiotic_infants_sample_216	Murphy_2019_probiotic_infants	fecal material [ENVO:00002003]	intestine environment [ENVO:2100002]	obsolete human-associated habitat [ENVO:00009003]	Human gut	human_samples	NA	NA	NA	NA	NA	NA
SAMN09278413	8051847	Murphy_2019_probiotic_infants	NA	NA	NA	NA	NA	NA	NA	NA	NA	NA	NA	NA	NA	NA	NA	NA	NA	Murphy_2019_probiotic_infants_sample_217	P082	Murphy_2019_probiotic_infants_sample_217	feces [ENVO:00002003]	0	male	0	NA	New Zealand	public	COHORT	Murphy_2019_probiotic_infants	49332:Murphy, R	intestine environment [ENVO:2100002]	2004-01-01	2005-12-31	NA	allergies, historical data	SAMN09278413, sample_217	human-associated habitat [ENVO:00009003]	human-gut	9606	metagenome	-36.8485	174.763	country	placebo treatment	408170	human gut metagenome	NA	NA	NA	NA	NA	NA	NA	NA	NA	NA	NA	NA	NA	NA	NA	NA	NA	NA	NA	NA	NA	NA	NA	NA	NA	NA	NA	NA	NA	NA	NA	NA	NA	NA	NA	European	NA	NA	NA	NA	NA	NA	NA	NA	NA	NA	NA	NA	NA	NA	NA	NA	NA	NA	NA	NA	NA	NA	NA	NA	NA	NA	NA	NA	NA	NA	NA	NA	NA	NA	NA	NA	NA	Vaginal birth	NA	NA	NA	Murphy_2019_probiotic_infants_sample_217	Murphy_2019_probiotic_infants	fecal material [ENVO:00002003]	intestine environment [ENVO:2100002]	obsolete human-associated habitat [ENVO:00009003]	Human gut	human_samples	NA	NA	NA	NA	NA	NA
SAMN09278414	13773286	Murphy_2019_probiotic_infants	NA	NA	NA	NA	NA	NA	NA	NA	NA	NA	NA	NA	NA	NA	NA	NA	NA	Murphy_2019_probiotic_infants_sample_218	P085	Murphy_2019_probiotic_infants_sample_218	feces [ENVO:00002003]	0	male	0	NA	New Zealand	public	COHORT	Murphy_2019_probiotic_infants	49332:Murphy, R	intestine environment [ENVO:2100002]	2004-01-01	2005-12-31	NA	allergies, historical data	SAMN09278414, sample_218	human-associated habitat [ENVO:00009003]	human-gut	9606	metagenome	-36.8485	174.763	country	probiotic	408170	human gut metagenome	NA	NA	NA	NA	NA	NA	NA	NA	NA	NA	NA	NA	NA	NA	NA	NA	NA	NA	NA	NA	NA	NA	NA	NA	NA	NA	NA	NA	NA	NA	NA	NA	NA	NA	NA	Maori	NA	NA	NA	NA	NA	NA	NA	NA	NA	NA	NA	NA	NA	NA	NA	NA	NA	NA	NA	NA	NA	NA	NA	NA	NA	NA	NA	NA	NA	NA	NA	NA	NA	NA	NA	NA	NA	Vaginal birth	NA	NA	NA	Murphy_2019_probiotic_infants_sample_218	Murphy_2019_probiotic_infants	fecal material [ENVO:00002003]	intestine environment [ENVO:2100002]	obsolete human-associated habitat [ENVO:00009003]	Human gut	human_samples	NA	NA	NA	NA	NA	NA
SAMN09278415	11341463	Murphy_2019_probiotic_infants	NA	NA	NA	NA	NA	NA	NA	NA	NA	NA	NA	NA	NA	NA	NA	NA	NA	Murphy_2019_probiotic_infants_sample_219	P090	Murphy_2019_probiotic_infants_sample_219	feces [ENVO:00002003]	0	female	0	NA	New Zealand	public	COHORT	Murphy_2019_probiotic_infants	49332:Murphy, R	intestine environment [ENVO:2100002]	2004-01-01	2005-12-31	NA	allergies, historical data	SAMN09278415, sample_219	human-associated habitat [ENVO:00009003]	human-gut	9606	metagenome	-36.8485	174.763	country	placebo treatment	408170	human gut metagenome	NA	NA	NA	NA	NA	NA	NA	NA	NA	NA	NA	NA	NA	NA	NA	NA	NA	NA	NA	NA	NA	NA	NA	NA	NA	NA	NA	NA	NA	NA	NA	NA	NA	NA	NA	European	NA	NA	NA	NA	NA	NA	NA	NA	NA	NA	NA	NA	NA	NA	NA	NA	NA	NA	NA	NA	NA	NA	NA	NA	NA	NA	NA	NA	NA	NA	NA	NA	NA	NA	NA	NA	NA	Caesarean section	NA	NA	NA	Murphy_2019_probiotic_infants_sample_219	Murphy_2019_probiotic_infants	fecal material [ENVO:00002003]	intestine environment [ENVO:2100002]	obsolete human-associated habitat [ENVO:00009003]	Human gut	human_samples	NA	NA	NA	NA	NA	NA
SAMN09278416	5660396	Murphy_2019_probiotic_infants	NA	NA	NA	NA	NA	NA	NA	NA	NA	NA	NA	NA	NA	NA	NA	NA	NA	Murphy_2019_probiotic_infants_sample_220	P094	Murphy_2019_probiotic_infants_sample_220	feces [ENVO:00002003]	0	male	0	NA	New Zealand	public	COHORT	Murphy_2019_probiotic_infants	49332:Murphy, R	intestine environment [ENVO:2100002]	2004-01-01	2005-12-31	NA	allergies, historical data	SAMN09278416, sample_220	human-associated habitat [ENVO:00009003]	human-gut	9606	metagenome	-36.8485	174.763	country	probiotic	408170	human gut metagenome	NA	NA	NA	NA	NA	NA	NA	NA	NA	NA	NA	NA	NA	NA	NA	NA	NA	NA	NA	NA	NA	NA	NA	NA	NA	NA	NA	NA	NA	NA	NA	NA	NA	NA	NA	European	NA	NA	NA	NA	NA	NA	NA	NA	NA	NA	NA	NA	NA	NA	NA	NA	NA	NA	NA	NA	NA	NA	NA	NA	NA	NA	NA	NA	NA	NA	NA	NA	NA	NA	NA	NA	NA	Vaginal birth	NA	NA	NA	Murphy_2019_probiotic_infants_sample_220	Murphy_2019_probiotic_infants	fecal material [ENVO:00002003]	intestine environment [ENVO:2100002]	obsolete human-associated habitat [ENVO:00009003]	Human gut	human_samples	NA	NA	NA	NA	NA	NA
SAMN09278417	10742318	Murphy_2019_probiotic_infants	NA	NA	NA	NA	NA	NA	NA	NA	NA	NA	NA	NA	NA	NA	NA	NA	NA	Murphy_2019_probiotic_infants_sample_221	P101	Murphy_2019_probiotic_infants_sample_221	feces [ENVO:00002003]	0	male	0	NA	New Zealand	public	COHORT	Murphy_2019_probiotic_infants	49332:Murphy, R	intestine environment [ENVO:2100002]	2004-01-01	2005-12-31	NA	allergies, historical data	SAMN09278417, sample_221	human-associated habitat [ENVO:00009003]	human-gut	9606	metagenome	-36.8485	174.763	country	probiotic	408170	human gut metagenome	NA	NA	NA	NA	NA	NA	NA	NA	NA	NA	NA	NA	NA	NA	NA	NA	NA	NA	NA	NA	NA	NA	NA	NA	NA	NA	NA	NA	NA	NA	NA	NA	NA	NA	NA	European	NA	NA	NA	NA	NA	NA	NA	NA	NA	NA	NA	NA	NA	NA	NA	NA	NA	NA	NA	NA	NA	NA	NA	NA	NA	NA	NA	NA	NA	NA	NA	NA	NA	NA	NA	NA	NA	Vaginal birth	NA	NA	NA	Murphy_2019_probiotic_infants_sample_221	Murphy_2019_probiotic_infants	fecal material [ENVO:00002003]	intestine environment [ENVO:2100002]	obsolete human-associated habitat [ENVO:00009003]	Human gut	human_samples	NA	NA	NA	NA	NA	NA
SAMN09278418	7546589	Murphy_2019_probiotic_infants	NA	NA	NA	NA	NA	NA	NA	NA	NA	NA	NA	NA	NA	NA	NA	NA	NA	Murphy_2019_probiotic_infants_sample_222	P103	Murphy_2019_probiotic_infants_sample_222	feces [ENVO:00002003]	0	male	0	NA	New Zealand	public	COHORT	Murphy_2019_probiotic_infants	49332:Murphy, R	intestine environment [ENVO:2100002]	2004-01-01	2005-12-31	NA	allergies, historical data	SAMN09278418, sample_222	human-associated habitat [ENVO:00009003]	human-gut	9606	metagenome	-36.8485	174.763	country	placebo treatment	408170	human gut metagenome	NA	NA	NA	NA	NA	NA	NA	NA	NA	NA	NA	NA	NA	NA	NA	NA	NA	NA	NA	NA	NA	NA	NA	NA	NA	NA	NA	NA	NA	NA	NA	NA	NA	NA	NA	European	NA	NA	NA	NA	NA	NA	NA	NA	NA	NA	NA	NA	NA	NA	NA	NA	NA	NA	NA	NA	NA	NA	NA	NA	NA	NA	NA	NA	NA	NA	NA	NA	NA	NA	NA	NA	NA	Vaginal birth	NA	NA	NA	Murphy_2019_probiotic_infants_sample_222	Murphy_2019_probiotic_infants	fecal material [ENVO:00002003]	intestine environment [ENVO:2100002]	obsolete human-associated habitat [ENVO:00009003]	Human gut	human_samples	NA	NA	NA	NA	NA	NA
SAMN09278419	10882067	Murphy_2019_probiotic_infants	NA	NA	NA	NA	NA	NA	NA	NA	NA	NA	NA	NA	NA	NA	NA	NA	NA	Murphy_2019_probiotic_infants_sample_223	P104	Murphy_2019_probiotic_infants_sample_223	feces [ENVO:00002003]	0	female	0	NA	New Zealand	public	COHORT	Murphy_2019_probiotic_infants	49332:Murphy, R	intestine environment [ENVO:2100002]	2004-01-01	2005-12-31	NA	allergies, historical data	SAMN09278419, sample_223	human-associated habitat [ENVO:00009003]	human-gut	9606	metagenome	-36.8485	174.763	country	probiotic	408170	human gut metagenome	NA	NA	NA	NA	NA	NA	NA	NA	NA	NA	NA	NA	NA	NA	NA	NA	NA	NA	NA	NA	NA	NA	NA	NA	NA	NA	NA	NA	NA	NA	NA	NA	NA	NA	NA	European	NA	NA	NA	NA	NA	NA	NA	NA	NA	NA	NA	NA	NA	NA	NA	NA	NA	NA	NA	NA	NA	NA	NA	NA	NA	NA	NA	NA	NA	NA	NA	NA	NA	NA	NA	NA	NA	Vaginal birth	NA	NA	NA	Murphy_2019_probiotic_infants_sample_223	Murphy_2019_probiotic_infants	fecal material [ENVO:00002003]	intestine environment [ENVO:2100002]	obsolete human-associated habitat [ENVO:00009003]	Human gut	human_samples	NA	NA	NA	NA	NA	NA
SAMN09278420	14410347	Murphy_2019_probiotic_infants	NA	NA	NA	NA	NA	NA	NA	NA	NA	NA	NA	NA	NA	NA	NA	NA	NA	Murphy_2019_probiotic_infants_sample_224	P106	Murphy_2019_probiotic_infants_sample_224	feces [ENVO:00002003]	0	male	0	NA	New Zealand	public	COHORT	Murphy_2019_probiotic_infants	49332:Murphy, R	intestine environment [ENVO:2100002]	2004-01-01	2005-12-31	NA	allergies, historical data	SAMN09278420, sample_224	human-associated habitat [ENVO:00009003]	human-gut	9606	metagenome	-36.8485	174.763	country	probiotic	408170	human gut metagenome	NA	NA	NA	NA	NA	NA	NA	NA	NA	NA	NA	NA	NA	NA	NA	NA	NA	NA	NA	NA	NA	NA	NA	NA	NA	NA	NA	NA	NA	NA	NA	NA	NA	NA	NA	European	NA	NA	NA	NA	NA	NA	NA	NA	NA	NA	NA	NA	NA	NA	NA	NA	NA	NA	NA	NA	NA	NA	NA	NA	NA	NA	NA	NA	NA	NA	NA	NA	NA	NA	NA	NA	NA	Caesarean section	NA	NA	NA	Murphy_2019_probiotic_infants_sample_224	Murphy_2019_probiotic_infants	fecal material [ENVO:00002003]	intestine environment [ENVO:2100002]	obsolete human-associated habitat [ENVO:00009003]	Human gut	human_samples	NA	NA	NA	NA	NA	NA
SAMN09278421	8260725	Murphy_2019_probiotic_infants	NA	NA	NA	NA	NA	NA	NA	NA	NA	NA	NA	NA	NA	NA	NA	NA	NA	Murphy_2019_probiotic_infants_sample_225	P112	Murphy_2019_probiotic_infants_sample_225	feces [ENVO:00002003]	0	female	0	NA	New Zealand	public	COHORT	Murphy_2019_probiotic_infants	49332:Murphy, R	intestine environment [ENVO:2100002]	2004-01-01	2005-12-31	NA	allergies, historical data	SAMN09278421, sample_225	human-associated habitat [ENVO:00009003]	human-gut	9606	metagenome	-36.8485	174.763	country	probiotic	408170	human gut metagenome	NA	NA	NA	NA	NA	NA	NA	NA	NA	NA	NA	NA	NA	NA	NA	NA	NA	NA	NA	NA	NA	NA	NA	NA	NA	NA	NA	NA	NA	NA	NA	NA	NA	NA	NA	European	NA	NA	NA	NA	NA	NA	NA	NA	NA	NA	NA	NA	NA	NA	NA	NA	NA	NA	NA	NA	NA	NA	NA	NA	NA	NA	NA	NA	NA	NA	NA	NA	NA	NA	NA	NA	NA	Vaginal birth	NA	NA	NA	Murphy_2019_probiotic_infants_sample_225	Murphy_2019_probiotic_infants	fecal material [ENVO:00002003]	intestine environment [ENVO:2100002]	obsolete human-associated habitat [ENVO:00009003]	Human gut	human_samples	NA	NA	NA	NA	NA	NA
SAMN09278422	7638451	Murphy_2019_probiotic_infants	NA	NA	NA	NA	NA	NA	NA	NA	NA	NA	NA	NA	NA	NA	NA	NA	NA	Murphy_2019_probiotic_infants_sample_226	P115	Murphy_2019_probiotic_infants_sample_226	feces [ENVO:00002003]	0	female	0	NA	New Zealand	public	COHORT	Murphy_2019_probiotic_infants	49332:Murphy, R	intestine environment [ENVO:2100002]	2004-01-01	2005-12-31	NA	allergies, historical data	SAMN09278422, sample_226	human-associated habitat [ENVO:00009003]	human-gut	9606	metagenome	-36.8485	174.763	country	probiotic	408170	human gut metagenome	NA	NA	NA	NA	NA	NA	NA	NA	NA	NA	NA	NA	NA	NA	NA	NA	NA	NA	NA	NA	NA	NA	NA	NA	NA	NA	NA	NA	NA	NA	NA	NA	NA	NA	NA	Maori	NA	NA	NA	NA	NA	NA	NA	NA	NA	NA	NA	NA	NA	NA	NA	NA	NA	NA	NA	NA	NA	NA	NA	NA	NA	NA	NA	NA	NA	NA	NA	NA	NA	NA	NA	NA	NA	Vaginal birth	NA	NA	NA	Murphy_2019_probiotic_infants_sample_226	Murphy_2019_probiotic_infants	fecal material [ENVO:00002003]	intestine environment [ENVO:2100002]	obsolete human-associated habitat [ENVO:00009003]	Human gut	human_samples	NA	NA	NA	NA	NA	NA
SAMN09278423	9750271	Murphy_2019_probiotic_infants	NA	NA	NA	NA	NA	NA	NA	NA	NA	NA	NA	NA	NA	NA	NA	NA	NA	Murphy_2019_probiotic_infants_sample_227	P122	Murphy_2019_probiotic_infants_sample_227	feces [ENVO:00002003]	0	female	0	NA	New Zealand	public	COHORT	Murphy_2019_probiotic_infants	49332:Murphy, R	intestine environment [ENVO:2100002]	2004-01-01	2005-12-31	NA	allergies, historical data	SAMN09278423, sample_227	human-associated habitat [ENVO:00009003]	human-gut	9606	metagenome	-36.8485	174.763	country	probiotic	408170	human gut metagenome	NA	NA	NA	NA	NA	NA	NA	NA	NA	NA	NA	NA	NA	NA	NA	NA	NA	NA	NA	NA	NA	NA	NA	NA	NA	NA	NA	NA	NA	NA	NA	NA	NA	NA	NA	European	NA	NA	NA	NA	NA	NA	NA	NA	NA	NA	NA	NA	NA	NA	NA	NA	NA	NA	NA	NA	NA	NA	NA	NA	NA	NA	NA	NA	NA	NA	NA	NA	NA	NA	NA	NA	NA	Vaginal birth	NA	NA	NA	Murphy_2019_probiotic_infants_sample_227	Murphy_2019_probiotic_infants	fecal material [ENVO:00002003]	intestine environment [ENVO:2100002]	obsolete human-associated habitat [ENVO:00009003]	Human gut	human_samples	NA	NA	NA	NA	NA	NA
SAMN09278424	7428784	Murphy_2019_probiotic_infants	NA	NA	NA	NA	NA	NA	NA	NA	NA	NA	NA	NA	NA	NA	NA	NA	NA	Murphy_2019_probiotic_infants_sample_228	P040	Murphy_2019_probiotic_infants_sample_228	feces [ENVO:00002003]	0	female	0	NA	New Zealand	public	COHORT	Murphy_2019_probiotic_infants	49332:Murphy, R	intestine environment [ENVO:2100002]	2004-01-01	2005-12-31	NA	allergies, historical data	SAMN09278424, sample_228	human-associated habitat [ENVO:00009003]	human-gut	9606	metagenome	-36.8485	174.763	country	probiotic	408170	human gut metagenome	NA	NA	NA	NA	NA	NA	NA	NA	NA	NA	NA	NA	NA	NA	NA	NA	NA	NA	NA	NA	NA	NA	NA	NA	NA	NA	NA	NA	NA	NA	NA	NA	NA	NA	NA	European	NA	NA	NA	NA	NA	NA	NA	NA	NA	NA	NA	NA	NA	NA	NA	NA	NA	NA	NA	NA	NA	NA	NA	NA	NA	NA	NA	NA	NA	NA	NA	NA	NA	NA	NA	NA	NA	Vaginal birth	NA	NA	NA	Murphy_2019_probiotic_infants_sample_228	Murphy_2019_probiotic_infants	fecal material [ENVO:00002003]	intestine environment [ENVO:2100002]	obsolete human-associated habitat [ENVO:00009003]	Human gut	human_samples	NA	NA	NA	NA	NA	NA
SAMN09278425	7559599	Murphy_2019_probiotic_infants	NA	NA	NA	NA	NA	NA	NA	NA	NA	NA	NA	NA	NA	NA	NA	NA	NA	Murphy_2019_probiotic_infants_sample_229	P050	Murphy_2019_probiotic_infants_sample_229	feces [ENVO:00002003]	0	female	0	NA	New Zealand	public	COHORT	Murphy_2019_probiotic_infants	49332:Murphy, R	intestine environment [ENVO:2100002]	2004-01-01	2005-12-31	NA	allergies, historical data	SAMN09278425, sample_229	human-associated habitat [ENVO:00009003]	human-gut	9606	metagenome	-36.8485	174.763	country	placebo treatment	408170	human gut metagenome	NA	NA	NA	NA	NA	NA	NA	NA	NA	NA	NA	NA	NA	NA	NA	NA	NA	NA	NA	NA	NA	NA	NA	NA	NA	NA	NA	NA	NA	NA	NA	NA	NA	NA	NA	European	NA	NA	NA	NA	NA	NA	NA	NA	NA	NA	NA	NA	NA	NA	NA	NA	NA	NA	NA	NA	NA	NA	NA	NA	NA	NA	NA	NA	NA	NA	NA	NA	NA	NA	NA	NA	NA	Caesarean section	NA	NA	NA	Murphy_2019_probiotic_infants_sample_229	Murphy_2019_probiotic_infants	fecal material [ENVO:00002003]	intestine environment [ENVO:2100002]	obsolete human-associated habitat [ENVO:00009003]	Human gut	human_samples	NA	NA	NA	NA	NA	NA
SAMN09278426	7950251	Murphy_2019_probiotic_infants	NA	NA	NA	NA	NA	NA	NA	NA	NA	NA	NA	NA	NA	NA	NA	NA	NA	Murphy_2019_probiotic_infants_sample_230	P051	Murphy_2019_probiotic_infants_sample_230	feces [ENVO:00002003]	0	male	0	NA	New Zealand	public	COHORT	Murphy_2019_probiotic_infants	49332:Murphy, R	intestine environment [ENVO:2100002]	2004-01-01	2005-12-31	NA	allergies, historical data	SAMN09278426, sample_230	human-associated habitat [ENVO:00009003]	human-gut	9606	metagenome	-36.8485	174.763	country	probiotic	408170	human gut metagenome	NA	NA	NA	NA	NA	NA	NA	NA	NA	NA	NA	NA	NA	NA	NA	NA	NA	NA	NA	NA	NA	NA	NA	NA	NA	NA	NA	NA	NA	NA	NA	NA	NA	NA	NA	Maori	NA	NA	NA	NA	NA	NA	NA	NA	NA	NA	NA	NA	NA	NA	NA	NA	NA	NA	NA	NA	NA	NA	NA	NA	NA	NA	NA	NA	NA	NA	NA	NA	NA	NA	NA	NA	NA	Caesarean section	NA	NA	NA	Murphy_2019_probiotic_infants_sample_230	Murphy_2019_probiotic_infants	fecal material [ENVO:00002003]	intestine environment [ENVO:2100002]	obsolete human-associated habitat [ENVO:00009003]	Human gut	human_samples	NA	NA	NA	NA	NA	NA
SAMN09278427	8379905	Murphy_2019_probiotic_infants	NA	NA	NA	NA	NA	NA	NA	NA	NA	NA	NA	NA	NA	NA	NA	NA	NA	Murphy_2019_probiotic_infants_sample_231	P052	Murphy_2019_probiotic_infants_sample_231	feces [ENVO:00002003]	0	female	0	NA	New Zealand	public	COHORT	Murphy_2019_probiotic_infants	49332:Murphy, R	intestine environment [ENVO:2100002]	2004-01-01	2005-12-31	NA	allergies, historical data	SAMN09278427, sample_231	human-associated habitat [ENVO:00009003]	human-gut	9606	metagenome	-36.8485	174.763	country	placebo treatment	408170	human gut metagenome	NA	NA	NA	NA	NA	NA	NA	NA	NA	NA	NA	NA	NA	NA	NA	NA	NA	NA	NA	NA	NA	NA	NA	NA	NA	NA	NA	NA	NA	NA	NA	NA	NA	NA	NA	NA	NA	NA	NA	NA	NA	NA	NA	NA	NA	NA	NA	NA	NA	NA	NA	NA	NA	NA	NA	NA	NA	NA	NA	NA	NA	NA	NA	NA	NA	NA	NA	NA	NA	NA	NA	NA	NA	Caesarean section	NA	NA	NA	Murphy_2019_probiotic_infants_sample_231	Murphy_2019_probiotic_infants	fecal material [ENVO:00002003]	intestine environment [ENVO:2100002]	obsolete human-associated habitat [ENVO:00009003]	Human gut	human_samples	NA	NA	NA	NA	NA	NA
SAMN09278428	15533088	Murphy_2019_probiotic_infants	NA	NA	NA	NA	NA	NA	NA	NA	NA	NA	NA	NA	NA	NA	NA	NA	NA	Murphy_2019_probiotic_infants_sample_232	P055	Murphy_2019_probiotic_infants_sample_232	feces [ENVO:00002003]	0	male	0	NA	New Zealand	public	COHORT	Murphy_2019_probiotic_infants	49332:Murphy, R	intestine environment [ENVO:2100002]	2004-01-01	2005-12-31	NA	allergies, historical data	SAMN09278428, sample_232	human-associated habitat [ENVO:00009003]	human-gut	9606	metagenome	-36.8485	174.763	country	placebo treatment	408170	human gut metagenome	NA	NA	NA	NA	NA	NA	NA	NA	NA	NA	NA	NA	NA	NA	NA	NA	NA	NA	NA	NA	NA	NA	NA	NA	NA	NA	NA	NA	NA	NA	NA	NA	NA	NA	NA	European	NA	NA	NA	NA	NA	NA	NA	NA	NA	NA	NA	NA	NA	NA	NA	NA	NA	NA	NA	NA	NA	NA	NA	NA	NA	NA	NA	NA	NA	NA	NA	NA	NA	NA	NA	NA	NA	Vaginal birth	NA	NA	NA	Murphy_2019_probiotic_infants_sample_232	Murphy_2019_probiotic_infants	fecal material [ENVO:00002003]	intestine environment [ENVO:2100002]	obsolete human-associated habitat [ENVO:00009003]	Human gut	human_samples	NA	NA	NA	NA	NA	NA
SAMN09278429	8250410	Murphy_2019_probiotic_infants	NA	NA	NA	NA	NA	NA	NA	NA	NA	NA	NA	NA	NA	NA	NA	NA	NA	Murphy_2019_probiotic_infants_sample_233	P062	Murphy_2019_probiotic_infants_sample_233	feces [ENVO:00002003]	0	female	0	NA	New Zealand	public	COHORT	Murphy_2019_probiotic_infants	49332:Murphy, R	intestine environment [ENVO:2100002]	2004-01-01	2005-12-31	NA	allergies, historical data	SAMN09278429, sample_233	human-associated habitat [ENVO:00009003]	human-gut	9606	metagenome	-36.8485	174.763	country	probiotic	408170	human gut metagenome	NA	NA	NA	NA	NA	NA	NA	NA	NA	NA	NA	NA	NA	NA	NA	NA	NA	NA	NA	NA	NA	NA	NA	NA	NA	NA	NA	NA	NA	NA	NA	NA	NA	NA	NA	European	NA	NA	NA	NA	NA	NA	NA	NA	NA	NA	NA	NA	NA	NA	NA	NA	NA	NA	NA	NA	NA	NA	NA	NA	NA	NA	NA	NA	NA	NA	NA	NA	NA	NA	NA	NA	NA	Vaginal birth	NA	NA	NA	Murphy_2019_probiotic_infants_sample_233	Murphy_2019_probiotic_infants	fecal material [ENVO:00002003]	intestine environment [ENVO:2100002]	obsolete human-associated habitat [ENVO:00009003]	Human gut	human_samples	NA	NA	NA	NA	NA	NA
SAMN09278430	13390579	Murphy_2019_probiotic_infants	NA	NA	NA	NA	NA	NA	NA	NA	NA	NA	NA	NA	NA	NA	NA	NA	NA	Murphy_2019_probiotic_infants_sample_234	P068	Murphy_2019_probiotic_infants_sample_234	feces [ENVO:00002003]	0	male	0	NA	New Zealand	public	COHORT	Murphy_2019_probiotic_infants	49332:Murphy, R	intestine environment [ENVO:2100002]	2004-01-01	2005-12-31	NA	allergies, historical data	SAMN09278430, sample_234	human-associated habitat [ENVO:00009003]	human-gut	9606	metagenome	-36.8485	174.763	country	probiotic	408170	human gut metagenome	NA	NA	NA	NA	NA	NA	NA	NA	NA	NA	NA	NA	NA	NA	NA	NA	NA	NA	NA	NA	NA	NA	NA	NA	NA	NA	NA	NA	NA	NA	NA	NA	NA	NA	NA	European	NA	NA	NA	NA	NA	NA	NA	NA	NA	NA	NA	NA	NA	NA	NA	NA	NA	NA	NA	NA	NA	NA	NA	NA	NA	NA	NA	NA	NA	NA	NA	NA	NA	NA	NA	NA	NA	Vaginal birth	NA	NA	NA	Murphy_2019_probiotic_infants_sample_234	Murphy_2019_probiotic_infants	fecal material [ENVO:00002003]	intestine environment [ENVO:2100002]	obsolete human-associated habitat [ENVO:00009003]	Human gut	human_samples	NA	NA	NA	NA	NA	NA
SAMN09278431	8714306	Murphy_2019_probiotic_infants	NA	NA	NA	NA	NA	NA	NA	NA	NA	NA	NA	NA	NA	NA	NA	NA	NA	Murphy_2019_probiotic_infants_sample_235	P071	Murphy_2019_probiotic_infants_sample_235	feces [ENVO:00002003]	0	male	0	NA	New Zealand	public	COHORT	Murphy_2019_probiotic_infants	49332:Murphy, R	intestine environment [ENVO:2100002]	2004-01-01	2005-12-31	NA	allergies, historical data	SAMN09278431, sample_235	human-associated habitat [ENVO:00009003]	human-gut	9606	metagenome	-36.8485	174.763	country	probiotic	408170	human gut metagenome	NA	NA	NA	NA	NA	NA	NA	NA	NA	NA	NA	NA	NA	NA	NA	NA	NA	NA	NA	NA	NA	NA	NA	NA	NA	NA	NA	NA	NA	NA	NA	NA	NA	NA	NA	European	NA	NA	NA	NA	NA	NA	NA	NA	NA	NA	NA	NA	NA	NA	NA	NA	NA	NA	NA	NA	NA	NA	NA	NA	NA	NA	NA	NA	NA	NA	NA	NA	NA	NA	NA	NA	NA	Caesarean section	NA	NA	NA	Murphy_2019_probiotic_infants_sample_235	Murphy_2019_probiotic_infants	fecal material [ENVO:00002003]	intestine environment [ENVO:2100002]	obsolete human-associated habitat [ENVO:00009003]	Human gut	human_samples	NA	NA	NA	NA	NA	NA
SAMN09278432	8622313	Murphy_2019_probiotic_infants	NA	NA	NA	NA	NA	NA	NA	NA	NA	NA	NA	NA	NA	NA	NA	NA	NA	Murphy_2019_probiotic_infants_sample_236	P073	Murphy_2019_probiotic_infants_sample_236	feces [ENVO:00002003]	0	female	0	NA	New Zealand	public	COHORT	Murphy_2019_probiotic_infants	49332:Murphy, R	intestine environment [ENVO:2100002]	2004-01-01	2005-12-31	NA	allergies, historical data	SAMN09278432, sample_236	human-associated habitat [ENVO:00009003]	human-gut	9606	metagenome	-36.8485	174.763	country	probiotic	408170	human gut metagenome	NA	NA	NA	NA	NA	NA	NA	NA	NA	NA	NA	NA	NA	NA	NA	NA	NA	NA	NA	NA	NA	NA	NA	NA	NA	NA	NA	NA	NA	NA	NA	NA	NA	NA	NA	European	NA	NA	NA	NA	NA	NA	NA	NA	NA	NA	NA	NA	NA	NA	NA	NA	NA	NA	NA	NA	NA	NA	NA	NA	NA	NA	NA	NA	NA	NA	NA	NA	NA	NA	NA	NA	NA	Vaginal birth	NA	NA	NA	Murphy_2019_probiotic_infants_sample_236	Murphy_2019_probiotic_infants	fecal material [ENVO:00002003]	intestine environment [ENVO:2100002]	obsolete human-associated habitat [ENVO:00009003]	Human gut	human_samples	NA	NA	NA	NA	NA	NA
SAMN09278433	7825678	Murphy_2019_probiotic_infants	NA	NA	NA	NA	NA	NA	NA	NA	NA	NA	NA	NA	NA	NA	NA	NA	NA	Murphy_2019_probiotic_infants_sample_237	P079	Murphy_2019_probiotic_infants_sample_237	feces [ENVO:00002003]	0	male	0	NA	New Zealand	public	COHORT	Murphy_2019_probiotic_infants	49332:Murphy, R	intestine environment [ENVO:2100002]	2004-01-01	2005-12-31	NA	allergies, historical data	SAMN09278433, sample_237	human-associated habitat [ENVO:00009003]	human-gut	9606	metagenome	-36.8485	174.763	country	placebo treatment	408170	human gut metagenome	NA	NA	NA	NA	NA	NA	NA	NA	NA	NA	NA	NA	NA	NA	NA	NA	NA	NA	NA	NA	NA	NA	NA	NA	NA	NA	NA	NA	NA	NA	NA	NA	NA	NA	NA	NA	NA	NA	NA	NA	NA	NA	NA	NA	NA	NA	NA	NA	NA	NA	NA	NA	NA	NA	NA	NA	NA	NA	NA	NA	NA	NA	NA	NA	NA	NA	NA	NA	NA	NA	NA	NA	NA	Vaginal birth	NA	NA	NA	Murphy_2019_probiotic_infants_sample_237	Murphy_2019_probiotic_infants	fecal material [ENVO:00002003]	intestine environment [ENVO:2100002]	obsolete human-associated habitat [ENVO:00009003]	Human gut	human_samples	NA	NA	NA	NA	NA	NA
SAMN09278434	8269087	Murphy_2019_probiotic_infants	NA	NA	NA	NA	NA	NA	NA	NA	NA	NA	NA	NA	NA	NA	NA	NA	NA	Murphy_2019_probiotic_infants_sample_238	P080	Murphy_2019_probiotic_infants_sample_238	feces [ENVO:00002003]	0	male	0	NA	New Zealand	public	COHORT	Murphy_2019_probiotic_infants	49332:Murphy, R	intestine environment [ENVO:2100002]	2004-01-01	2005-12-31	NA	allergies, historical data	SAMN09278434, sample_238	human-associated habitat [ENVO:00009003]	human-gut	9606	metagenome	-36.8485	174.763	country	placebo treatment	408170	human gut metagenome	NA	NA	NA	NA	NA	NA	NA	NA	NA	NA	NA	NA	NA	NA	NA	NA	NA	NA	NA	NA	NA	NA	NA	NA	NA	NA	NA	NA	NA	NA	NA	NA	NA	NA	NA	European	NA	NA	NA	NA	NA	NA	NA	NA	NA	NA	NA	NA	NA	NA	NA	NA	NA	NA	NA	NA	NA	NA	NA	NA	NA	NA	NA	NA	NA	NA	NA	NA	NA	NA	NA	NA	NA	Vaginal birth	NA	NA	NA	Murphy_2019_probiotic_infants_sample_238	Murphy_2019_probiotic_infants	fecal material [ENVO:00002003]	intestine environment [ENVO:2100002]	obsolete human-associated habitat [ENVO:00009003]	Human gut	human_samples	NA	NA	NA	NA	NA	NA
SAMN09278435	16623487	Murphy_2019_probiotic_infants	NA	NA	NA	NA	NA	NA	NA	NA	NA	NA	NA	NA	NA	NA	NA	NA	NA	Murphy_2019_probiotic_infants_sample_239	P081	Murphy_2019_probiotic_infants_sample_239	feces [ENVO:00002003]	0	female	0	NA	New Zealand	public	COHORT	Murphy_2019_probiotic_infants	49332:Murphy, R	intestine environment [ENVO:2100002]	2004-01-01	2005-12-31	NA	allergies, historical data	SAMN09278435, sample_239	human-associated habitat [ENVO:00009003]	human-gut	9606	metagenome	-36.8485	174.763	country	probiotic	408170	human gut metagenome	NA	NA	NA	NA	NA	NA	NA	NA	NA	NA	NA	NA	NA	NA	NA	NA	NA	NA	NA	NA	NA	NA	NA	NA	NA	NA	NA	NA	NA	NA	NA	NA	NA	NA	NA	European	NA	NA	NA	NA	NA	NA	NA	NA	NA	NA	NA	NA	NA	NA	NA	NA	NA	NA	NA	NA	NA	NA	NA	NA	NA	NA	NA	NA	NA	NA	NA	NA	NA	NA	NA	NA	NA	Caesarean section	NA	NA	NA	Murphy_2019_probiotic_infants_sample_239	Murphy_2019_probiotic_infants	fecal material [ENVO:00002003]	intestine environment [ENVO:2100002]	obsolete human-associated habitat [ENVO:00009003]	Human gut	human_samples	NA	NA	NA	NA	NA	NA
SAMN09278436	11441726	Murphy_2019_probiotic_infants	NA	NA	NA	NA	NA	NA	NA	NA	NA	NA	NA	NA	NA	NA	NA	NA	NA	Murphy_2019_probiotic_infants_sample_240	P083	Murphy_2019_probiotic_infants_sample_240	feces [ENVO:00002003]	0	female	0	NA	New Zealand	public	COHORT	Murphy_2019_probiotic_infants	49332:Murphy, R	intestine environment [ENVO:2100002]	2004-01-01	2005-12-31	NA	allergies, historical data	SAMN09278436, sample_240	human-associated habitat [ENVO:00009003]	human-gut	9606	metagenome	-36.8485	174.763	country	probiotic	408170	human gut metagenome	NA	NA	NA	NA	NA	NA	NA	NA	NA	NA	NA	NA	NA	NA	NA	NA	NA	NA	NA	NA	NA	NA	NA	NA	NA	NA	NA	NA	NA	NA	NA	NA	NA	NA	NA	European	NA	NA	NA	NA	NA	NA	NA	NA	NA	NA	NA	NA	NA	NA	NA	NA	NA	NA	NA	NA	NA	NA	NA	NA	NA	NA	NA	NA	NA	NA	NA	NA	NA	NA	NA	NA	NA	Vaginal birth	NA	NA	NA	Murphy_2019_probiotic_infants_sample_240	Murphy_2019_probiotic_infants	fecal material [ENVO:00002003]	intestine environment [ENVO:2100002]	obsolete human-associated habitat [ENVO:00009003]	Human gut	human_samples	NA	NA	NA	NA	NA	NA
SAMN09278437	14949199	Murphy_2019_probiotic_infants	NA	NA	NA	NA	NA	NA	NA	NA	NA	NA	NA	NA	NA	NA	NA	NA	NA	Murphy_2019_probiotic_infants_sample_241	P093	Murphy_2019_probiotic_infants_sample_241	feces [ENVO:00002003]	0	female	0	NA	New Zealand	public	COHORT	Murphy_2019_probiotic_infants	49332:Murphy, R	intestine environment [ENVO:2100002]	2004-01-01	2005-12-31	NA	allergies, historical data	SAMN09278437, sample_241	human-associated habitat [ENVO:00009003]	human-gut	9606	metagenome	-36.8485	174.763	country	placebo treatment	408170	human gut metagenome	NA	NA	NA	NA	NA	NA	NA	NA	NA	NA	NA	NA	NA	NA	NA	NA	NA	NA	NA	NA	NA	NA	NA	NA	NA	NA	NA	NA	NA	NA	NA	NA	NA	NA	NA	European	NA	NA	NA	NA	NA	NA	NA	NA	NA	NA	NA	NA	NA	NA	NA	NA	NA	NA	NA	NA	NA	NA	NA	NA	NA	NA	NA	NA	NA	NA	NA	NA	NA	NA	NA	NA	NA	Vaginal birth	NA	NA	NA	Murphy_2019_probiotic_infants_sample_241	Murphy_2019_probiotic_infants	fecal material [ENVO:00002003]	intestine environment [ENVO:2100002]	obsolete human-associated habitat [ENVO:00009003]	Human gut	human_samples	NA	NA	NA	NA	NA	NA
SAMN09278438	7772545	Murphy_2019_probiotic_infants	NA	NA	NA	NA	NA	NA	NA	NA	NA	NA	NA	NA	NA	NA	NA	NA	NA	Murphy_2019_probiotic_infants_sample_242	P096	Murphy_2019_probiotic_infants_sample_242	feces [ENVO:00002003]	0	female	0	NA	New Zealand	public	COHORT	Murphy_2019_probiotic_infants	49332:Murphy, R	intestine environment [ENVO:2100002]	2004-01-01	2005-12-31	NA	allergies, historical data	SAMN09278438, sample_242	human-associated habitat [ENVO:00009003]	human-gut	9606	metagenome	-36.8485	174.763	country	probiotic	408170	human gut metagenome	NA	NA	NA	NA	NA	NA	NA	NA	NA	NA	NA	NA	NA	NA	NA	NA	NA	NA	NA	NA	NA	NA	NA	NA	NA	NA	NA	NA	NA	NA	NA	NA	NA	NA	NA	European	NA	NA	NA	NA	NA	NA	NA	NA	NA	NA	NA	NA	NA	NA	NA	NA	NA	NA	NA	NA	NA	NA	NA	NA	NA	NA	NA	NA	NA	NA	NA	NA	NA	NA	NA	NA	NA	Vaginal birth	NA	NA	NA	Murphy_2019_probiotic_infants_sample_242	Murphy_2019_probiotic_infants	fecal material [ENVO:00002003]	intestine environment [ENVO:2100002]	obsolete human-associated habitat [ENVO:00009003]	Human gut	human_samples	NA	NA	NA	NA	NA	NA
SAMN09278439	11302862	Murphy_2019_probiotic_infants	NA	NA	NA	NA	NA	NA	NA	NA	NA	NA	NA	NA	NA	NA	NA	NA	NA	Murphy_2019_probiotic_infants_sample_243	P099	Murphy_2019_probiotic_infants_sample_243	feces [ENVO:00002003]	0	female	0	NA	New Zealand	public	COHORT	Murphy_2019_probiotic_infants	49332:Murphy, R	intestine environment [ENVO:2100002]	2004-01-01	2005-12-31	NA	allergies, historical data	SAMN09278439, sample_243	human-associated habitat [ENVO:00009003]	human-gut	9606	metagenome	-36.8485	174.763	country	probiotic	408170	human gut metagenome	NA	NA	NA	NA	NA	NA	NA	NA	NA	NA	NA	NA	NA	NA	NA	NA	NA	NA	NA	NA	NA	NA	NA	NA	NA	NA	NA	NA	NA	NA	NA	NA	NA	NA	NA	European	NA	NA	NA	NA	NA	NA	NA	NA	NA	NA	NA	NA	NA	NA	NA	NA	NA	NA	NA	NA	NA	NA	NA	NA	NA	NA	NA	NA	NA	NA	NA	NA	NA	NA	NA	NA	NA	Caesarean section	NA	NA	NA	Murphy_2019_probiotic_infants_sample_243	Murphy_2019_probiotic_infants	fecal material [ENVO:00002003]	intestine environment [ENVO:2100002]	obsolete human-associated habitat [ENVO:00009003]	Human gut	human_samples	NA	NA	NA	NA	NA	NA
SAMN09278440	6958343	Murphy_2019_probiotic_infants	NA	NA	NA	NA	NA	NA	NA	NA	NA	NA	NA	NA	NA	NA	NA	NA	NA	Murphy_2019_probiotic_infants_sample_244	P109	Murphy_2019_probiotic_infants_sample_244	feces [ENVO:00002003]	0	female	0	NA	New Zealand	public	COHORT	Murphy_2019_probiotic_infants	49332:Murphy, R	intestine environment [ENVO:2100002]	2004-01-01	2005-12-31	NA	allergies, historical data	SAMN09278440, sample_244	human-associated habitat [ENVO:00009003]	human-gut	9606	metagenome	-36.8485	174.763	country	probiotic	408170	human gut metagenome	NA	NA	NA	NA	NA	NA	NA	NA	NA	NA	NA	NA	NA	NA	NA	NA	NA	NA	NA	NA	NA	NA	NA	NA	NA	NA	NA	NA	NA	NA	NA	NA	NA	NA	NA	European	NA	NA	NA	NA	NA	NA	NA	NA	NA	NA	NA	NA	NA	NA	NA	NA	NA	NA	NA	NA	NA	NA	NA	NA	NA	NA	NA	NA	NA	NA	NA	NA	NA	NA	NA	NA	NA	Vaginal birth	NA	NA	NA	Murphy_2019_probiotic_infants_sample_244	Murphy_2019_probiotic_infants	fecal material [ENVO:00002003]	intestine environment [ENVO:2100002]	obsolete human-associated habitat [ENVO:00009003]	Human gut	human_samples	NA	NA	NA	NA	NA	NA
SAMN09278441	9884107	Murphy_2019_probiotic_infants	NA	NA	NA	NA	NA	NA	NA	NA	NA	NA	NA	NA	NA	NA	NA	NA	NA	Murphy_2019_probiotic_infants_sample_245	P110	Murphy_2019_probiotic_infants_sample_245	feces [ENVO:00002003]	0	male	0	NA	New Zealand	public	COHORT	Murphy_2019_probiotic_infants	49332:Murphy, R	intestine environment [ENVO:2100002]	2004-01-01	2005-12-31	NA	allergies, historical data	SAMN09278441, sample_245	human-associated habitat [ENVO:00009003]	human-gut	9606	metagenome	-36.8485	174.763	country	probiotic	408170	human gut metagenome	NA	NA	NA	NA	NA	NA	NA	NA	NA	NA	NA	NA	NA	NA	NA	NA	NA	NA	NA	NA	NA	NA	NA	NA	NA	NA	NA	NA	NA	NA	NA	NA	NA	NA	NA	European	NA	NA	NA	NA	NA	NA	NA	NA	NA	NA	NA	NA	NA	NA	NA	NA	NA	NA	NA	NA	NA	NA	NA	NA	NA	NA	NA	NA	NA	NA	NA	NA	NA	NA	NA	NA	NA	Caesarean section	NA	NA	NA	Murphy_2019_probiotic_infants_sample_245	Murphy_2019_probiotic_infants	fecal material [ENVO:00002003]	intestine environment [ENVO:2100002]	obsolete human-associated habitat [ENVO:00009003]	Human gut	human_samples	NA	NA	NA	NA	NA	NA
SAMN09278442	8894824	Murphy_2019_probiotic_infants	NA	NA	NA	NA	NA	NA	NA	NA	NA	NA	NA	NA	NA	NA	NA	NA	NA	Murphy_2019_probiotic_infants_sample_246	P111	Murphy_2019_probiotic_infants_sample_246	feces [ENVO:00002003]	0	female	0	NA	New Zealand	public	COHORT	Murphy_2019_probiotic_infants	49332:Murphy, R	intestine environment [ENVO:2100002]	2004-01-01	2005-12-31	NA	allergies, historical data	SAMN09278442, sample_246	human-associated habitat [ENVO:00009003]	human-gut	9606	metagenome	-36.8485	174.763	country	placebo treatment	408170	human gut metagenome	NA	NA	NA	NA	NA	NA	NA	NA	NA	NA	NA	NA	NA	NA	NA	NA	NA	NA	NA	NA	NA	NA	NA	NA	NA	NA	NA	NA	NA	NA	NA	NA	NA	NA	NA	European	NA	NA	NA	NA	NA	NA	NA	NA	NA	NA	NA	NA	NA	NA	NA	NA	NA	NA	NA	NA	NA	NA	NA	NA	NA	NA	NA	NA	NA	NA	NA	NA	NA	NA	NA	NA	NA	Caesarean section	NA	NA	NA	Murphy_2019_probiotic_infants_sample_246	Murphy_2019_probiotic_infants	fecal material [ENVO:00002003]	intestine environment [ENVO:2100002]	obsolete human-associated habitat [ENVO:00009003]	Human gut	human_samples	NA	NA	NA	NA	NA	NA
SAMN09278443	9396507	Murphy_2019_probiotic_infants	NA	NA	NA	NA	NA	NA	NA	NA	NA	NA	NA	NA	NA	NA	NA	NA	NA	Murphy_2019_probiotic_infants_sample_247	P116	Murphy_2019_probiotic_infants_sample_247	feces [ENVO:00002003]	0	male	0	NA	New Zealand	public	COHORT	Murphy_2019_probiotic_infants	49332:Murphy, R	intestine environment [ENVO:2100002]	2004-01-01	2005-12-31	NA	allergies, historical data	SAMN09278443, sample_247	human-associated habitat [ENVO:00009003]	human-gut	9606	metagenome	-36.8485	174.763	country	probiotic	408170	human gut metagenome	NA	NA	NA	NA	NA	NA	NA	NA	NA	NA	NA	NA	NA	NA	NA	NA	NA	NA	NA	NA	NA	NA	NA	NA	NA	NA	NA	NA	NA	NA	NA	NA	NA	NA	NA	European	NA	NA	NA	NA	NA	NA	NA	NA	NA	NA	NA	NA	NA	NA	NA	NA	NA	NA	NA	NA	NA	NA	NA	NA	NA	NA	NA	NA	NA	NA	NA	NA	NA	NA	NA	NA	NA	Caesarean section	NA	NA	NA	Murphy_2019_probiotic_infants_sample_247	Murphy_2019_probiotic_infants	fecal material [ENVO:00002003]	intestine environment [ENVO:2100002]	obsolete human-associated habitat [ENVO:00009003]	Human gut	human_samples	NA	NA	NA	NA	NA	NA
SAMN09278444	8985462	Murphy_2019_probiotic_infants	NA	NA	NA	NA	NA	NA	NA	NA	NA	NA	NA	NA	NA	NA	NA	NA	NA	Murphy_2019_probiotic_infants_sample_248	P120	Murphy_2019_probiotic_infants_sample_248	feces [ENVO:00002003]	0	female	0	NA	New Zealand	public	COHORT	Murphy_2019_probiotic_infants	49332:Murphy, R	intestine environment [ENVO:2100002]	2004-01-01	2005-12-31	NA	allergies, historical data	SAMN09278444, sample_248	human-associated habitat [ENVO:00009003]	human-gut	9606	metagenome	-36.8485	174.763	country	placebo treatment	408170	human gut metagenome	NA	NA	NA	NA	NA	NA	NA	NA	NA	NA	NA	NA	NA	NA	NA	NA	NA	NA	NA	NA	NA	NA	NA	NA	NA	NA	NA	NA	NA	NA	NA	NA	NA	NA	NA	European	NA	NA	NA	NA	NA	NA	NA	NA	NA	NA	NA	NA	NA	NA	NA	NA	NA	NA	NA	NA	NA	NA	NA	NA	NA	NA	NA	NA	NA	NA	NA	NA	NA	NA	NA	NA	NA	Vaginal birth	NA	NA	NA	Murphy_2019_probiotic_infants_sample_248	Murphy_2019_probiotic_infants	fecal material [ENVO:00002003]	intestine environment [ENVO:2100002]	obsolete human-associated habitat [ENVO:00009003]	Human gut	human_samples	NA	NA	NA	NA	NA	NA
SAMN09278445	7207131	Murphy_2019_probiotic_infants	NA	NA	NA	NA	NA	NA	NA	NA	NA	NA	NA	NA	NA	NA	NA	NA	NA	Murphy_2019_probiotic_infants_sample_249	P123	Murphy_2019_probiotic_infants_sample_249	feces [ENVO:00002003]	0	male	0	NA	New Zealand	public	COHORT	Murphy_2019_probiotic_infants	49332:Murphy, R	intestine environment [ENVO:2100002]	2004-01-01	2005-12-31	NA	allergies, historical data	SAMN09278445, sample_249	human-associated habitat [ENVO:00009003]	human-gut	9606	metagenome	-36.8485	174.763	country	placebo treatment	408170	human gut metagenome	NA	NA	NA	NA	NA	NA	NA	NA	NA	NA	NA	NA	NA	NA	NA	NA	NA	NA	NA	NA	NA	NA	NA	NA	NA	NA	NA	NA	NA	NA	NA	NA	NA	NA	NA	European	NA	NA	NA	NA	NA	NA	NA	NA	NA	NA	NA	NA	NA	NA	NA	NA	NA	NA	NA	NA	NA	NA	NA	NA	NA	NA	NA	NA	NA	NA	NA	NA	NA	NA	NA	NA	NA	Vaginal birth	NA	NA	NA	Murphy_2019_probiotic_infants_sample_249	Murphy_2019_probiotic_infants	fecal material [ENVO:00002003]	intestine environment [ENVO:2100002]	obsolete human-associated habitat [ENVO:00009003]	Human gut	human_samples	NA	NA	NA	NA	NA	NA
SAMN09278446	10195725	Murphy_2019_probiotic_infants	NA	NA	NA	NA	NA	NA	NA	NA	NA	NA	NA	NA	NA	NA	NA	NA	NA	Murphy_2019_probiotic_infants_sample_250	P124	Murphy_2019_probiotic_infants_sample_250	feces [ENVO:00002003]	0	female	0	NA	New Zealand	public	COHORT	Murphy_2019_probiotic_infants	49332:Murphy, R	intestine environment [ENVO:2100002]	2004-01-01	2005-12-31	NA	allergies, historical data	SAMN09278446, sample_250	human-associated habitat [ENVO:00009003]	human-gut	9606	metagenome	-36.8485	174.763	country	probiotic	408170	human gut metagenome	NA	NA	NA	NA	NA	NA	NA	NA	NA	NA	NA	NA	NA	NA	NA	NA	NA	NA	NA	NA	NA	NA	NA	NA	NA	NA	NA	NA	NA	NA	NA	NA	NA	NA	NA	European	NA	NA	NA	NA	NA	NA	NA	NA	NA	NA	NA	NA	NA	NA	NA	NA	NA	NA	NA	NA	NA	NA	NA	NA	NA	NA	NA	NA	NA	NA	NA	NA	NA	NA	NA	NA	NA	Vaginal birth	NA	NA	NA	Murphy_2019_probiotic_infants_sample_250	Murphy_2019_probiotic_infants	fecal material [ENVO:00002003]	intestine environment [ENVO:2100002]	obsolete human-associated habitat [ENVO:00009003]	Human gut	human_samples	NA	NA	NA	NA	NA	NA
SAMN09278447	6916289	Murphy_2019_probiotic_infants	NA	NA	NA	NA	NA	NA	NA	NA	NA	NA	NA	NA	NA	NA	NA	NA	NA	Murphy_2019_probiotic_infants_sample_251	P125	Murphy_2019_probiotic_infants_sample_251	feces [ENVO:00002003]	0	male	0	NA	New Zealand	public	COHORT	Murphy_2019_probiotic_infants	49332:Murphy, R	intestine environment [ENVO:2100002]	2004-01-01	2005-12-31	NA	allergies, historical data	SAMN09278447, sample_251	human-associated habitat [ENVO:00009003]	human-gut	9606	metagenome	-36.8485	174.763	country	probiotic	408170	human gut metagenome	NA	NA	NA	NA	NA	NA	NA	NA	NA	NA	NA	NA	NA	NA	NA	NA	NA	NA	NA	NA	NA	NA	NA	NA	NA	NA	NA	NA	NA	NA	NA	NA	NA	NA	NA	European	NA	NA	NA	NA	NA	NA	NA	NA	NA	NA	NA	NA	NA	NA	NA	NA	NA	NA	NA	NA	NA	NA	NA	NA	NA	NA	NA	NA	NA	NA	NA	NA	NA	NA	NA	NA	NA	Caesarean section	NA	NA	NA	Murphy_2019_probiotic_infants_sample_251	Murphy_2019_probiotic_infants	fecal material [ENVO:00002003]	intestine environment [ENVO:2100002]	obsolete human-associated habitat [ENVO:00009003]	Human gut	human_samples	NA	NA	NA	NA	NA	NA
SAMN09278448	8566293	Murphy_2019_probiotic_infants	NA	NA	NA	NA	NA	NA	NA	NA	NA	NA	NA	NA	NA	NA	NA	NA	NA	Murphy_2019_probiotic_infants_sample_252	P146	Murphy_2019_probiotic_infants_sample_252	feces [ENVO:00002003]	0	female	0	NA	New Zealand	public	COHORT	Murphy_2019_probiotic_infants	49332:Murphy, R	intestine environment [ENVO:2100002]	2004-01-01	2005-12-31	NA	allergies, historical data	SAMN09278448, sample_252	human-associated habitat [ENVO:00009003]	human-gut	9606	metagenome	-36.8485	174.763	country	probiotic	408170	human gut metagenome	NA	NA	NA	NA	NA	NA	NA	NA	NA	NA	NA	NA	NA	NA	NA	NA	NA	NA	NA	NA	NA	NA	NA	NA	NA	NA	NA	NA	NA	NA	NA	NA	NA	NA	NA	European	NA	NA	NA	NA	NA	NA	NA	NA	NA	NA	NA	NA	NA	NA	NA	NA	NA	NA	NA	NA	NA	NA	NA	NA	NA	NA	NA	NA	NA	NA	NA	NA	NA	NA	NA	NA	NA	Vaginal birth	NA	NA	NA	Murphy_2019_probiotic_infants_sample_252	Murphy_2019_probiotic_infants	fecal material [ENVO:00002003]	intestine environment [ENVO:2100002]	obsolete human-associated habitat [ENVO:00009003]	Human gut	human_samples	NA	NA	NA	NA	NA	NA
SAMN09278449	8087708	Murphy_2019_probiotic_infants	NA	NA	NA	NA	NA	NA	NA	NA	NA	NA	NA	NA	NA	NA	NA	NA	NA	Murphy_2019_probiotic_infants_sample_253	P162	Murphy_2019_probiotic_infants_sample_253	feces [ENVO:00002003]	0	female	0	NA	New Zealand	public	COHORT	Murphy_2019_probiotic_infants	49332:Murphy, R	intestine environment [ENVO:2100002]	2004-01-01	2005-12-31	NA	allergies, historical data	SAMN09278449, sample_253	human-associated habitat [ENVO:00009003]	human-gut	9606	metagenome	-36.8485	174.763	country	probiotic	408170	human gut metagenome	NA	NA	NA	NA	NA	NA	NA	NA	NA	NA	NA	NA	NA	NA	NA	NA	NA	NA	NA	NA	NA	NA	NA	NA	NA	NA	NA	NA	NA	NA	NA	NA	NA	NA	NA	European	NA	NA	NA	NA	NA	NA	NA	NA	NA	NA	NA	NA	NA	NA	NA	NA	NA	NA	NA	NA	NA	NA	NA	NA	NA	NA	NA	NA	NA	NA	NA	NA	NA	NA	NA	NA	NA	Vaginal birth	NA	NA	NA	Murphy_2019_probiotic_infants_sample_253	Murphy_2019_probiotic_infants	fecal material [ENVO:00002003]	intestine environment [ENVO:2100002]	obsolete human-associated habitat [ENVO:00009003]	Human gut	human_samples	NA	NA	NA	NA	NA	NA
SAMN09278450	8797141	Murphy_2019_probiotic_infants	NA	NA	NA	NA	NA	NA	NA	NA	NA	NA	NA	NA	NA	NA	NA	NA	NA	Murphy_2019_probiotic_infants_sample_254	P171	Murphy_2019_probiotic_infants_sample_254	feces [ENVO:00002003]	0	male	0	NA	New Zealand	public	COHORT	Murphy_2019_probiotic_infants	49332:Murphy, R	intestine environment [ENVO:2100002]	2004-01-01	2005-12-31	NA	allergies, historical data	SAMN09278450, sample_254	human-associated habitat [ENVO:00009003]	human-gut	9606	metagenome	-36.8485	174.763	country	placebo treatment	408170	human gut metagenome	NA	NA	NA	NA	NA	NA	NA	NA	NA	NA	NA	NA	NA	NA	NA	NA	NA	NA	NA	NA	NA	NA	NA	NA	NA	NA	NA	NA	NA	NA	NA	NA	NA	NA	NA	NA	NA	NA	NA	NA	NA	NA	NA	NA	NA	NA	NA	NA	NA	NA	NA	NA	NA	NA	NA	NA	NA	NA	NA	NA	NA	NA	NA	NA	NA	NA	NA	NA	NA	NA	NA	NA	NA	Vaginal birth	NA	NA	NA	Murphy_2019_probiotic_infants_sample_254	Murphy_2019_probiotic_infants	fecal material [ENVO:00002003]	intestine environment [ENVO:2100002]	obsolete human-associated habitat [ENVO:00009003]	Human gut	human_samples	NA	NA	NA	NA	NA	NA
SAMN09278451	7351458	Murphy_2019_probiotic_infants	NA	NA	NA	NA	NA	NA	NA	NA	NA	NA	NA	NA	NA	NA	NA	NA	NA	Murphy_2019_probiotic_infants_sample_255	P175	Murphy_2019_probiotic_infants_sample_255	feces [ENVO:00002003]	0	female	0	NA	New Zealand	public	COHORT	Murphy_2019_probiotic_infants	49332:Murphy, R	intestine environment [ENVO:2100002]	2004-01-01	2005-12-31	NA	allergies, historical data	SAMN09278451, sample_255	human-associated habitat [ENVO:00009003]	human-gut	9606	metagenome	-36.8485	174.763	country	placebo treatment	408170	human gut metagenome	NA	NA	NA	NA	NA	NA	NA	NA	NA	NA	NA	NA	NA	NA	NA	NA	NA	NA	NA	NA	NA	NA	NA	NA	NA	NA	NA	NA	NA	NA	NA	NA	NA	NA	NA	NA	NA	NA	NA	NA	NA	NA	NA	NA	NA	NA	NA	NA	NA	NA	NA	NA	NA	NA	NA	NA	NA	NA	NA	NA	NA	NA	NA	NA	NA	NA	NA	NA	NA	NA	NA	NA	NA	Vaginal birth	NA	NA	NA	Murphy_2019_probiotic_infants_sample_255	Murphy_2019_probiotic_infants	fecal material [ENVO:00002003]	intestine environment [ENVO:2100002]	obsolete human-associated habitat [ENVO:00009003]	Human gut	human_samples	NA	NA	NA	NA	NA	NA
SAMN09278452	7721159	Murphy_2019_probiotic_infants	NA	NA	NA	NA	NA	NA	NA	NA	NA	NA	NA	NA	NA	NA	NA	NA	NA	Murphy_2019_probiotic_infants_sample_256	P183	Murphy_2019_probiotic_infants_sample_256	feces [ENVO:00002003]	0	female	0	NA	New Zealand	public	COHORT	Murphy_2019_probiotic_infants	49332:Murphy, R	intestine environment [ENVO:2100002]	2004-01-01	2005-12-31	NA	allergies, historical data	SAMN09278452, sample_256	human-associated habitat [ENVO:00009003]	human-gut	9606	metagenome	-36.8485	174.763	country	placebo treatment	408170	human gut metagenome	NA	NA	NA	NA	NA	NA	NA	NA	NA	NA	NA	NA	NA	NA	NA	NA	NA	NA	NA	NA	NA	NA	NA	NA	NA	NA	NA	NA	NA	NA	NA	NA	NA	NA	NA	NA	NA	NA	NA	NA	NA	NA	NA	NA	NA	NA	NA	NA	NA	NA	NA	NA	NA	NA	NA	NA	NA	NA	NA	NA	NA	NA	NA	NA	NA	NA	NA	NA	NA	NA	NA	NA	NA	Caesarean section	NA	NA	NA	Murphy_2019_probiotic_infants_sample_256	Murphy_2019_probiotic_infants	fecal material [ENVO:00002003]	intestine environment [ENVO:2100002]	obsolete human-associated habitat [ENVO:00009003]	Human gut	human_samples	NA	NA	NA	NA	NA	NA
SAMN09278453	8725111	Murphy_2019_probiotic_infants	NA	NA	NA	NA	NA	NA	NA	NA	NA	NA	NA	NA	NA	NA	NA	NA	NA	Murphy_2019_probiotic_infants_sample_257	P136	Murphy_2019_probiotic_infants_sample_257	feces [ENVO:00002003]	0	female	0	NA	New Zealand	public	COHORT	Murphy_2019_probiotic_infants	49332:Murphy, R	intestine environment [ENVO:2100002]	2004-01-01	2005-12-31	NA	allergies, historical data	SAMN09278453, sample_257	human-associated habitat [ENVO:00009003]	human-gut	9606	metagenome	-36.8485	174.763	country	placebo treatment	408170	human gut metagenome	NA	NA	NA	NA	NA	NA	NA	NA	NA	NA	NA	NA	NA	NA	NA	NA	NA	NA	NA	NA	NA	NA	NA	NA	NA	NA	NA	NA	NA	NA	NA	NA	NA	NA	NA	European	NA	NA	NA	NA	NA	NA	NA	NA	NA	NA	NA	NA	NA	NA	NA	NA	NA	NA	NA	NA	NA	NA	NA	NA	NA	NA	NA	NA	NA	NA	NA	NA	NA	NA	NA	NA	NA	Caesarean section	NA	NA	NA	Murphy_2019_probiotic_infants_sample_257	Murphy_2019_probiotic_infants	fecal material [ENVO:00002003]	intestine environment [ENVO:2100002]	obsolete human-associated habitat [ENVO:00009003]	Human gut	human_samples	NA	NA	NA	NA	NA	NA
SAMN09278454	9124069	Murphy_2019_probiotic_infants	NA	NA	NA	NA	NA	NA	NA	NA	NA	NA	NA	NA	NA	NA	NA	NA	NA	Murphy_2019_probiotic_infants_sample_258	P169	Murphy_2019_probiotic_infants_sample_258	feces [ENVO:00002003]	0	male	0	NA	New Zealand	public	COHORT	Murphy_2019_probiotic_infants	49332:Murphy, R	intestine environment [ENVO:2100002]	2004-01-01	2005-12-31	NA	allergies, historical data	SAMN09278454, sample_258	human-associated habitat [ENVO:00009003]	human-gut	9606	metagenome	-36.8485	174.763	country	placebo treatment	408170	human gut metagenome	NA	NA	NA	NA	NA	NA	NA	NA	NA	NA	NA	NA	NA	NA	NA	NA	NA	NA	NA	NA	NA	NA	NA	NA	NA	NA	NA	NA	NA	NA	NA	NA	NA	NA	NA	European	NA	NA	NA	NA	NA	NA	NA	NA	NA	NA	NA	NA	NA	NA	NA	NA	NA	NA	NA	NA	NA	NA	NA	NA	NA	NA	NA	NA	NA	NA	NA	NA	NA	NA	NA	NA	NA	Caesarean section	NA	NA	NA	Murphy_2019_probiotic_infants_sample_258	Murphy_2019_probiotic_infants	fecal material [ENVO:00002003]	intestine environment [ENVO:2100002]	obsolete human-associated habitat [ENVO:00009003]	Human gut	human_samples	NA	NA	NA	NA	NA	NA
SAMN09278455	9147512	Murphy_2019_probiotic_infants	NA	NA	NA	NA	NA	NA	NA	NA	NA	NA	NA	NA	NA	NA	NA	NA	NA	Murphy_2019_probiotic_infants_sample_259	P197	Murphy_2019_probiotic_infants_sample_259	feces [ENVO:00002003]	0	female	0	NA	New Zealand	public	COHORT	Murphy_2019_probiotic_infants	49332:Murphy, R	intestine environment [ENVO:2100002]	2004-01-01	2005-12-31	NA	allergies, historical data	SAMN09278455, sample_259	human-associated habitat [ENVO:00009003]	human-gut	9606	metagenome	-36.8485	174.763	country	placebo treatment	408170	human gut metagenome	NA	NA	NA	NA	NA	NA	NA	NA	NA	NA	NA	NA	NA	NA	NA	NA	NA	NA	NA	NA	NA	NA	NA	NA	NA	NA	NA	NA	NA	NA	NA	NA	NA	NA	NA	European	NA	NA	NA	NA	NA	NA	NA	NA	NA	NA	NA	NA	NA	NA	NA	NA	NA	NA	NA	NA	NA	NA	NA	NA	NA	NA	NA	NA	NA	NA	NA	NA	NA	NA	NA	NA	NA	Caesarean section	NA	NA	NA	Murphy_2019_probiotic_infants_sample_259	Murphy_2019_probiotic_infants	fecal material [ENVO:00002003]	intestine environment [ENVO:2100002]	obsolete human-associated habitat [ENVO:00009003]	Human gut	human_samples	NA	NA	NA	NA	NA	NA
SAMN09278456	6733445	Murphy_2019_probiotic_infants	NA	NA	NA	NA	NA	NA	NA	NA	NA	NA	NA	NA	NA	NA	NA	NA	NA	Murphy_2019_probiotic_infants_sample_260	P143	Murphy_2019_probiotic_infants_sample_260	feces [ENVO:00002003]	0	female	0	NA	New Zealand	public	COHORT	Murphy_2019_probiotic_infants	49332:Murphy, R	intestine environment [ENVO:2100002]	2004-01-01	2005-12-31	NA	allergies, historical data	SAMN09278456, sample_260	human-associated habitat [ENVO:00009003]	human-gut	9606	metagenome	-36.8485	174.763	country	placebo treatment	408170	human gut metagenome	NA	NA	NA	NA	NA	NA	NA	NA	NA	NA	NA	NA	NA	NA	NA	NA	NA	NA	NA	NA	NA	NA	NA	NA	NA	NA	NA	NA	NA	NA	NA	NA	NA	NA	NA	European	NA	NA	NA	NA	NA	NA	NA	NA	NA	NA	NA	NA	NA	NA	NA	NA	NA	NA	NA	NA	NA	NA	NA	NA	NA	NA	NA	NA	NA	NA	NA	NA	NA	NA	NA	NA	NA	Vaginal birth	NA	NA	NA	Murphy_2019_probiotic_infants_sample_260	Murphy_2019_probiotic_infants	fecal material [ENVO:00002003]	intestine environment [ENVO:2100002]	obsolete human-associated habitat [ENVO:00009003]	Human gut	human_samples	NA	NA	NA	NA	NA	NA
SAMN09278457	9717170	Murphy_2019_probiotic_infants	NA	NA	NA	NA	NA	NA	NA	NA	NA	NA	NA	NA	NA	NA	NA	NA	NA	Murphy_2019_probiotic_infants_sample_261	P148	Murphy_2019_probiotic_infants_sample_261	feces [ENVO:00002003]	0	male	0	NA	New Zealand	public	COHORT	Murphy_2019_probiotic_infants	49332:Murphy, R	intestine environment [ENVO:2100002]	2004-01-01	2005-12-31	NA	allergies, historical data	SAMN09278457, sample_261	human-associated habitat [ENVO:00009003]	human-gut	9606	metagenome	-36.8485	174.763	country	placebo treatment	408170	human gut metagenome	NA	NA	NA	NA	NA	NA	NA	NA	NA	NA	NA	NA	NA	NA	NA	NA	NA	NA	NA	NA	NA	NA	NA	NA	NA	NA	NA	NA	NA	NA	NA	NA	NA	NA	NA	Maori	NA	NA	NA	NA	NA	NA	NA	NA	NA	NA	NA	NA	NA	NA	NA	NA	NA	NA	NA	NA	NA	NA	NA	NA	NA	NA	NA	NA	NA	NA	NA	NA	NA	NA	NA	NA	NA	Vaginal birth	NA	NA	NA	Murphy_2019_probiotic_infants_sample_261	Murphy_2019_probiotic_infants	fecal material [ENVO:00002003]	intestine environment [ENVO:2100002]	obsolete human-associated habitat [ENVO:00009003]	Human gut	human_samples	NA	NA	NA	NA	NA	NA
SAMN09278458	7336591	Murphy_2019_probiotic_infants	NA	NA	NA	NA	NA	NA	NA	NA	NA	NA	NA	NA	NA	NA	NA	NA	NA	Murphy_2019_probiotic_infants_sample_262	P185	Murphy_2019_probiotic_infants_sample_262	feces [ENVO:00002003]	0	female	0	NA	New Zealand	public	COHORT	Murphy_2019_probiotic_infants	49332:Murphy, R	intestine environment [ENVO:2100002]	2004-01-01	2005-12-31	NA	allergies, historical data	SAMN09278458, sample_262	human-associated habitat [ENVO:00009003]	human-gut	9606	metagenome	-36.8485	174.763	country	placebo treatment	408170	human gut metagenome	NA	NA	NA	NA	NA	NA	NA	NA	NA	NA	NA	NA	NA	NA	NA	NA	NA	NA	NA	NA	NA	NA	NA	NA	NA	NA	NA	NA	NA	NA	NA	NA	NA	NA	NA	NA	NA	NA	NA	NA	NA	NA	NA	NA	NA	NA	NA	NA	NA	NA	NA	NA	NA	NA	NA	NA	NA	NA	NA	NA	NA	NA	NA	NA	NA	NA	NA	NA	NA	NA	NA	NA	NA	Vaginal birth	NA	NA	NA	Murphy_2019_probiotic_infants_sample_262	Murphy_2019_probiotic_infants	fecal material [ENVO:00002003]	intestine environment [ENVO:2100002]	obsolete human-associated habitat [ENVO:00009003]	Human gut	human_samples	NA	NA	NA	NA	NA	NA
SAMN09278459	8256559	Murphy_2019_probiotic_infants	NA	NA	NA	NA	NA	NA	NA	NA	NA	NA	NA	NA	NA	NA	NA	NA	NA	Murphy_2019_probiotic_infants_sample_263	P192	Murphy_2019_probiotic_infants_sample_263	feces [ENVO:00002003]	0	female	0	NA	New Zealand	public	COHORT	Murphy_2019_probiotic_infants	49332:Murphy, R	intestine environment [ENVO:2100002]	2004-01-01	2005-12-31	NA	allergies, historical data	SAMN09278459, sample_263	human-associated habitat [ENVO:00009003]	human-gut	9606	metagenome	-36.8485	174.763	country	placebo treatment	408170	human gut metagenome	NA	NA	NA	NA	NA	NA	NA	NA	NA	NA	NA	NA	NA	NA	NA	NA	NA	NA	NA	NA	NA	NA	NA	NA	NA	NA	NA	NA	NA	NA	NA	NA	NA	NA	NA	European	NA	NA	NA	NA	NA	NA	NA	NA	NA	NA	NA	NA	NA	NA	NA	NA	NA	NA	NA	NA	NA	NA	NA	NA	NA	NA	NA	NA	NA	NA	NA	NA	NA	NA	NA	NA	NA	Vaginal birth	NA	NA	NA	Murphy_2019_probiotic_infants_sample_263	Murphy_2019_probiotic_infants	fecal material [ENVO:00002003]	intestine environment [ENVO:2100002]	obsolete human-associated habitat [ENVO:00009003]	Human gut	human_samples	NA	NA	NA	NA	NA	NA
SAMN09278460	8029686	Murphy_2019_probiotic_infants	NA	NA	NA	NA	NA	NA	NA	NA	NA	NA	NA	NA	NA	NA	NA	NA	NA	Murphy_2019_probiotic_infants_sample_264	P193	Murphy_2019_probiotic_infants_sample_264	feces [ENVO:00002003]	0	male	0	NA	New Zealand	public	COHORT	Murphy_2019_probiotic_infants	49332:Murphy, R	intestine environment [ENVO:2100002]	2004-01-01	2005-12-31	NA	allergies, historical data	SAMN09278460, sample_264	human-associated habitat [ENVO:00009003]	human-gut	9606	metagenome	-36.8485	174.763	country	placebo treatment	408170	human gut metagenome	NA	NA	NA	NA	NA	NA	NA	NA	NA	NA	NA	NA	NA	NA	NA	NA	NA	NA	NA	NA	NA	NA	NA	NA	NA	NA	NA	NA	NA	NA	NA	NA	NA	NA	NA	European	NA	NA	NA	NA	NA	NA	NA	NA	NA	NA	NA	NA	NA	NA	NA	NA	NA	NA	NA	NA	NA	NA	NA	NA	NA	NA	NA	NA	NA	NA	NA	NA	NA	NA	NA	NA	NA	Vaginal birth	NA	NA	NA	Murphy_2019_probiotic_infants_sample_264	Murphy_2019_probiotic_infants	fecal material [ENVO:00002003]	intestine environment [ENVO:2100002]	obsolete human-associated habitat [ENVO:00009003]	Human gut	human_samples	NA	NA	NA	NA	NA	NA
SAMN09278461	8059918	Murphy_2019_probiotic_infants	NA	NA	NA	NA	NA	NA	NA	NA	NA	NA	NA	NA	NA	NA	NA	NA	NA	Murphy_2019_probiotic_infants_sample_265	P200	Murphy_2019_probiotic_infants_sample_265	feces [ENVO:00002003]	0	female	0	NA	New Zealand	public	COHORT	Murphy_2019_probiotic_infants	49332:Murphy, R	intestine environment [ENVO:2100002]	2004-01-01	2005-12-31	NA	allergies, historical data	SAMN09278461, sample_265	human-associated habitat [ENVO:00009003]	human-gut	9606	metagenome	-36.8485	174.763	country	placebo treatment	408170	human gut metagenome	NA	NA	NA	NA	NA	NA	NA	NA	NA	NA	NA	NA	NA	NA	NA	NA	NA	NA	NA	NA	NA	NA	NA	NA	NA	NA	NA	NA	NA	NA	NA	NA	NA	NA	NA	European	NA	NA	NA	NA	NA	NA	NA	NA	NA	NA	NA	NA	NA	NA	NA	NA	NA	NA	NA	NA	NA	NA	NA	NA	NA	NA	NA	NA	NA	NA	NA	NA	NA	NA	NA	NA	NA	Vaginal birth	NA	NA	NA	Murphy_2019_probiotic_infants_sample_265	Murphy_2019_probiotic_infants	fecal material [ENVO:00002003]	intestine environment [ENVO:2100002]	obsolete human-associated habitat [ENVO:00009003]	Human gut	human_samples	NA	NA	NA	NA	NA	NA
SAMN09278462	17961003	Murphy_2019_probiotic_infants	NA	NA	NA	NA	NA	NA	NA	NA	NA	NA	NA	NA	NA	NA	NA	NA	NA	Murphy_2019_probiotic_infants_sample_266	P128	Murphy_2019_probiotic_infants_sample_266	feces [ENVO:00002003]	0	male	0	NA	New Zealand	public	COHORT	Murphy_2019_probiotic_infants	49332:Murphy, R	intestine environment [ENVO:2100002]	2004-01-01	2005-12-31	NA	allergies, historical data	SAMN09278462, sample_266	human-associated habitat [ENVO:00009003]	human-gut	9606	metagenome	-36.8485	174.763	country	placebo treatment	408170	human gut metagenome	NA	NA	NA	NA	NA	NA	NA	NA	NA	NA	NA	NA	NA	NA	NA	NA	NA	NA	NA	NA	NA	NA	NA	NA	NA	NA	NA	NA	NA	NA	NA	NA	NA	NA	NA	European	NA	NA	NA	NA	NA	NA	NA	NA	NA	NA	NA	NA	NA	NA	NA	NA	NA	NA	NA	NA	NA	NA	NA	NA	NA	NA	NA	NA	NA	NA	NA	NA	NA	NA	NA	NA	NA	Vaginal birth	NA	NA	NA	Murphy_2019_probiotic_infants_sample_266	Murphy_2019_probiotic_infants	fecal material [ENVO:00002003]	intestine environment [ENVO:2100002]	obsolete human-associated habitat [ENVO:00009003]	Human gut	human_samples	NA	NA	NA	NA	NA	NA
SAMN09278463	8558628	Murphy_2019_probiotic_infants	NA	NA	NA	NA	NA	NA	NA	NA	NA	NA	NA	NA	NA	NA	NA	NA	NA	Murphy_2019_probiotic_infants_sample_267	P129	Murphy_2019_probiotic_infants_sample_267	feces [ENVO:00002003]	0	female	0	NA	New Zealand	public	COHORT	Murphy_2019_probiotic_infants	49332:Murphy, R	intestine environment [ENVO:2100002]	2004-01-01	2005-12-31	NA	allergies, historical data	SAMN09278463, sample_267	human-associated habitat [ENVO:00009003]	human-gut	9606	metagenome	-36.8485	174.763	country	probiotic	408170	human gut metagenome	NA	NA	NA	NA	NA	NA	NA	NA	NA	NA	NA	NA	NA	NA	NA	NA	NA	NA	NA	NA	NA	NA	NA	NA	NA	NA	NA	NA	NA	NA	NA	NA	NA	NA	NA	European	NA	NA	NA	NA	NA	NA	NA	NA	NA	NA	NA	NA	NA	NA	NA	NA	NA	NA	NA	NA	NA	NA	NA	NA	NA	NA	NA	NA	NA	NA	NA	NA	NA	NA	NA	NA	NA	Caesarean section	NA	NA	NA	Murphy_2019_probiotic_infants_sample_267	Murphy_2019_probiotic_infants	fecal material [ENVO:00002003]	intestine environment [ENVO:2100002]	obsolete human-associated habitat [ENVO:00009003]	Human gut	human_samples	NA	NA	NA	NA	NA	NA
SAMN09278464	8738036	Murphy_2019_probiotic_infants	NA	NA	NA	NA	NA	NA	NA	NA	NA	NA	NA	NA	NA	NA	NA	NA	NA	Murphy_2019_probiotic_infants_sample_268	P130	Murphy_2019_probiotic_infants_sample_268	feces [ENVO:00002003]	0	female	0	NA	New Zealand	public	COHORT	Murphy_2019_probiotic_infants	49332:Murphy, R	intestine environment [ENVO:2100002]	2004-01-01	2005-12-31	NA	allergies, historical data	SAMN09278464, sample_268	human-associated habitat [ENVO:00009003]	human-gut	9606	metagenome	-36.8485	174.763	country	probiotic	408170	human gut metagenome	NA	NA	NA	NA	NA	NA	NA	NA	NA	NA	NA	NA	NA	NA	NA	NA	NA	NA	NA	NA	NA	NA	NA	NA	NA	NA	NA	NA	NA	NA	NA	NA	NA	NA	NA	European	NA	NA	NA	NA	NA	NA	NA	NA	NA	NA	NA	NA	NA	NA	NA	NA	NA	NA	NA	NA	NA	NA	NA	NA	NA	NA	NA	NA	NA	NA	NA	NA	NA	NA	NA	NA	NA	Vaginal birth	NA	NA	NA	Murphy_2019_probiotic_infants_sample_268	Murphy_2019_probiotic_infants	fecal material [ENVO:00002003]	intestine environment [ENVO:2100002]	obsolete human-associated habitat [ENVO:00009003]	Human gut	human_samples	NA	NA	NA	NA	NA	NA
SAMN09278465	8013033	Murphy_2019_probiotic_infants	NA	NA	NA	NA	NA	NA	NA	NA	NA	NA	NA	NA	NA	NA	NA	NA	NA	Murphy_2019_probiotic_infants_sample_269	P132	Murphy_2019_probiotic_infants_sample_269	feces [ENVO:00002003]	0	male	0	NA	New Zealand	public	COHORT	Murphy_2019_probiotic_infants	49332:Murphy, R	intestine environment [ENVO:2100002]	2004-01-01	2005-12-31	NA	allergies, historical data	SAMN09278465, sample_269	human-associated habitat [ENVO:00009003]	human-gut	9606	metagenome	-36.8485	174.763	country	probiotic	408170	human gut metagenome	NA	NA	NA	NA	NA	NA	NA	NA	NA	NA	NA	NA	NA	NA	NA	NA	NA	NA	NA	NA	NA	NA	NA	NA	NA	NA	NA	NA	NA	NA	NA	NA	NA	NA	NA	European	NA	NA	NA	NA	NA	NA	NA	NA	NA	NA	NA	NA	NA	NA	NA	NA	NA	NA	NA	NA	NA	NA	NA	NA	NA	NA	NA	NA	NA	NA	NA	NA	NA	NA	NA	NA	NA	Caesarean section	NA	NA	NA	Murphy_2019_probiotic_infants_sample_269	Murphy_2019_probiotic_infants	fecal material [ENVO:00002003]	intestine environment [ENVO:2100002]	obsolete human-associated habitat [ENVO:00009003]	Human gut	human_samples	NA	NA	NA	NA	NA	NA
SAMN09278466	8831380	Murphy_2019_probiotic_infants	NA	NA	NA	NA	NA	NA	NA	NA	NA	NA	NA	NA	NA	NA	NA	NA	NA	Murphy_2019_probiotic_infants_sample_270	P134	Murphy_2019_probiotic_infants_sample_270	feces [ENVO:00002003]	0	male	0	NA	New Zealand	public	COHORT	Murphy_2019_probiotic_infants	49332:Murphy, R	intestine environment [ENVO:2100002]	2004-01-01	2005-12-31	NA	allergies, historical data	SAMN09278466, sample_270	human-associated habitat [ENVO:00009003]	human-gut	9606	metagenome	-36.8485	174.763	country	placebo treatment	408170	human gut metagenome	NA	NA	NA	NA	NA	NA	NA	NA	NA	NA	NA	NA	NA	NA	NA	NA	NA	NA	NA	NA	NA	NA	NA	NA	NA	NA	NA	NA	NA	NA	NA	NA	NA	NA	NA	Maori	NA	NA	NA	NA	NA	NA	NA	NA	NA	NA	NA	NA	NA	NA	NA	NA	NA	NA	NA	NA	NA	NA	NA	NA	NA	NA	NA	NA	NA	NA	NA	NA	NA	NA	NA	NA	NA	Caesarean section	NA	NA	NA	Murphy_2019_probiotic_infants_sample_270	Murphy_2019_probiotic_infants	fecal material [ENVO:00002003]	intestine environment [ENVO:2100002]	obsolete human-associated habitat [ENVO:00009003]	Human gut	human_samples	NA	NA	NA	NA	NA	NA
SAMN09278467	8708634	Murphy_2019_probiotic_infants	NA	NA	NA	NA	NA	NA	NA	NA	NA	NA	NA	NA	NA	NA	NA	NA	NA	Murphy_2019_probiotic_infants_sample_271	P139	Murphy_2019_probiotic_infants_sample_271	feces [ENVO:00002003]	0	female	0	NA	New Zealand	public	COHORT	Murphy_2019_probiotic_infants	49332:Murphy, R	intestine environment [ENVO:2100002]	2004-01-01	2005-12-31	NA	allergies, historical data	SAMN09278467, sample_271	human-associated habitat [ENVO:00009003]	human-gut	9606	metagenome	-36.8485	174.763	country	probiotic	408170	human gut metagenome	NA	NA	NA	NA	NA	NA	NA	NA	NA	NA	NA	NA	NA	NA	NA	NA	NA	NA	NA	NA	NA	NA	NA	NA	NA	NA	NA	NA	NA	NA	NA	NA	NA	NA	NA	European	NA	NA	NA	NA	NA	NA	NA	NA	NA	NA	NA	NA	NA	NA	NA	NA	NA	NA	NA	NA	NA	NA	NA	NA	NA	NA	NA	NA	NA	NA	NA	NA	NA	NA	NA	NA	NA	Vaginal birth	NA	NA	NA	Murphy_2019_probiotic_infants_sample_271	Murphy_2019_probiotic_infants	fecal material [ENVO:00002003]	intestine environment [ENVO:2100002]	obsolete human-associated habitat [ENVO:00009003]	Human gut	human_samples	NA	NA	NA	NA	NA	NA
SAMN09278468	7231433	Murphy_2019_probiotic_infants	NA	NA	NA	NA	NA	NA	NA	NA	NA	NA	NA	NA	NA	NA	NA	NA	NA	Murphy_2019_probiotic_infants_sample_272	P147	Murphy_2019_probiotic_infants_sample_272	feces [ENVO:00002003]	0	female	0	NA	New Zealand	public	COHORT	Murphy_2019_probiotic_infants	49332:Murphy, R	intestine environment [ENVO:2100002]	2004-01-01	2005-12-31	NA	allergies, historical data	SAMN09278468, sample_272	human-associated habitat [ENVO:00009003]	human-gut	9606	metagenome	-36.8485	174.763	country	probiotic	408170	human gut metagenome	NA	NA	NA	NA	NA	NA	NA	NA	NA	NA	NA	NA	NA	NA	NA	NA	NA	NA	NA	NA	NA	NA	NA	NA	NA	NA	NA	NA	NA	NA	NA	NA	NA	NA	NA	European	NA	NA	NA	NA	NA	NA	NA	NA	NA	NA	NA	NA	NA	NA	NA	NA	NA	NA	NA	NA	NA	NA	NA	NA	NA	NA	NA	NA	NA	NA	NA	NA	NA	NA	NA	NA	NA	Vaginal birth	NA	NA	NA	Murphy_2019_probiotic_infants_sample_272	Murphy_2019_probiotic_infants	fecal material [ENVO:00002003]	intestine environment [ENVO:2100002]	obsolete human-associated habitat [ENVO:00009003]	Human gut	human_samples	NA	NA	NA	NA	NA	NA
SAMN09278469	8692148	Murphy_2019_probiotic_infants	NA	NA	NA	NA	NA	NA	NA	NA	NA	NA	NA	NA	NA	NA	NA	NA	NA	Murphy_2019_probiotic_infants_sample_273	P152	Murphy_2019_probiotic_infants_sample_273	feces [ENVO:00002003]	0	male	0	NA	New Zealand	public	COHORT	Murphy_2019_probiotic_infants	49332:Murphy, R	intestine environment [ENVO:2100002]	2004-01-01	2005-12-31	NA	allergies, historical data	SAMN09278469, sample_273	human-associated habitat [ENVO:00009003]	human-gut	9606	metagenome	-36.8485	174.763	country	probiotic	408170	human gut metagenome	NA	NA	NA	NA	NA	NA	NA	NA	NA	NA	NA	NA	NA	NA	NA	NA	NA	NA	NA	NA	NA	NA	NA	NA	NA	NA	NA	NA	NA	NA	NA	NA	NA	NA	NA	NA	NA	NA	NA	NA	NA	NA	NA	NA	NA	NA	NA	NA	NA	NA	NA	NA	NA	NA	NA	NA	NA	NA	NA	NA	NA	NA	NA	NA	NA	NA	NA	NA	NA	NA	NA	NA	NA	Vaginal birth	NA	NA	NA	Murphy_2019_probiotic_infants_sample_273	Murphy_2019_probiotic_infants	fecal material [ENVO:00002003]	intestine environment [ENVO:2100002]	obsolete human-associated habitat [ENVO:00009003]	Human gut	human_samples	NA	NA	NA	NA	NA	NA
SAMN09278470	8183614	Murphy_2019_probiotic_infants	NA	NA	NA	NA	NA	NA	NA	NA	NA	NA	NA	NA	NA	NA	NA	NA	NA	Murphy_2019_probiotic_infants_sample_274	P155	Murphy_2019_probiotic_infants_sample_274	feces [ENVO:00002003]	0	female	0	NA	New Zealand	public	COHORT	Murphy_2019_probiotic_infants	49332:Murphy, R	intestine environment [ENVO:2100002]	2004-01-01	2005-12-31	NA	allergies, historical data	SAMN09278470, sample_274	human-associated habitat [ENVO:00009003]	human-gut	9606	metagenome	-36.8485	174.763	country	probiotic	408170	human gut metagenome	NA	NA	NA	NA	NA	NA	NA	NA	NA	NA	NA	NA	NA	NA	NA	NA	NA	NA	NA	NA	NA	NA	NA	NA	NA	NA	NA	NA	NA	NA	NA	NA	NA	NA	NA	European	NA	NA	NA	NA	NA	NA	NA	NA	NA	NA	NA	NA	NA	NA	NA	NA	NA	NA	NA	NA	NA	NA	NA	NA	NA	NA	NA	NA	NA	NA	NA	NA	NA	NA	NA	NA	NA	Vaginal birth	NA	NA	NA	Murphy_2019_probiotic_infants_sample_274	Murphy_2019_probiotic_infants	fecal material [ENVO:00002003]	intestine environment [ENVO:2100002]	obsolete human-associated habitat [ENVO:00009003]	Human gut	human_samples	NA	NA	NA	NA	NA	NA
SAMN09278471	6817415	Murphy_2019_probiotic_infants	NA	NA	NA	NA	NA	NA	NA	NA	NA	NA	NA	NA	NA	NA	NA	NA	NA	Murphy_2019_probiotic_infants_sample_275	P163	Murphy_2019_probiotic_infants_sample_275	feces [ENVO:00002003]	0	male	0	NA	New Zealand	public	COHORT	Murphy_2019_probiotic_infants	49332:Murphy, R	intestine environment [ENVO:2100002]	2004-01-01	2005-12-31	NA	allergies, historical data	SAMN09278471, sample_275	human-associated habitat [ENVO:00009003]	human-gut	9606	metagenome	-36.8485	174.763	country	probiotic	408170	human gut metagenome	NA	NA	NA	NA	NA	NA	NA	NA	NA	NA	NA	NA	NA	NA	NA	NA	NA	NA	NA	NA	NA	NA	NA	NA	NA	NA	NA	NA	NA	NA	NA	NA	NA	NA	NA	European	NA	NA	NA	NA	NA	NA	NA	NA	NA	NA	NA	NA	NA	NA	NA	NA	NA	NA	NA	NA	NA	NA	NA	NA	NA	NA	NA	NA	NA	NA	NA	NA	NA	NA	NA	NA	NA	Vaginal birth	NA	NA	NA	Murphy_2019_probiotic_infants_sample_275	Murphy_2019_probiotic_infants	fecal material [ENVO:00002003]	intestine environment [ENVO:2100002]	obsolete human-associated habitat [ENVO:00009003]	Human gut	human_samples	NA	NA	NA	NA	NA	NA
SAMN09278472	11891310	Murphy_2019_probiotic_infants	NA	NA	NA	NA	NA	NA	NA	NA	NA	NA	NA	NA	NA	NA	NA	NA	NA	Murphy_2019_probiotic_infants_sample_276	P166	Murphy_2019_probiotic_infants_sample_276	feces [ENVO:00002003]	0	male	0	NA	New Zealand	public	COHORT	Murphy_2019_probiotic_infants	49332:Murphy, R	intestine environment [ENVO:2100002]	2004-01-01	2005-12-31	NA	allergies, historical data	SAMN09278472, sample_276	human-associated habitat [ENVO:00009003]	human-gut	9606	metagenome	-36.8485	174.763	country	probiotic	408170	human gut metagenome	NA	NA	NA	NA	NA	NA	NA	NA	NA	NA	NA	NA	NA	NA	NA	NA	NA	NA	NA	NA	NA	NA	NA	NA	NA	NA	NA	NA	NA	NA	NA	NA	NA	NA	NA	European	NA	NA	NA	NA	NA	NA	NA	NA	NA	NA	NA	NA	NA	NA	NA	NA	NA	NA	NA	NA	NA	NA	NA	NA	NA	NA	NA	NA	NA	NA	NA	NA	NA	NA	NA	NA	NA	Caesarean section	NA	NA	NA	Murphy_2019_probiotic_infants_sample_276	Murphy_2019_probiotic_infants	fecal material [ENVO:00002003]	intestine environment [ENVO:2100002]	obsolete human-associated habitat [ENVO:00009003]	Human gut	human_samples	NA	NA	NA	NA	NA	NA
SAMN09278473	8548765	Murphy_2019_probiotic_infants	NA	NA	NA	NA	NA	NA	NA	NA	NA	NA	NA	NA	NA	NA	NA	NA	NA	Murphy_2019_probiotic_infants_sample_277	P167	Murphy_2019_probiotic_infants_sample_277	feces [ENVO:00002003]	0	female	0	NA	New Zealand	public	COHORT	Murphy_2019_probiotic_infants	49332:Murphy, R	intestine environment [ENVO:2100002]	2004-01-01	2005-12-31	NA	allergies, historical data	SAMN09278473, sample_277	human-associated habitat [ENVO:00009003]	human-gut	9606	metagenome	-36.8485	174.763	country	probiotic	408170	human gut metagenome	NA	NA	NA	NA	NA	NA	NA	NA	NA	NA	NA	NA	NA	NA	NA	NA	NA	NA	NA	NA	NA	NA	NA	NA	NA	NA	NA	NA	NA	NA	NA	NA	NA	NA	NA	European	NA	NA	NA	NA	NA	NA	NA	NA	NA	NA	NA	NA	NA	NA	NA	NA	NA	NA	NA	NA	NA	NA	NA	NA	NA	NA	NA	NA	NA	NA	NA	NA	NA	NA	NA	NA	NA	Vaginal birth	NA	NA	NA	Murphy_2019_probiotic_infants_sample_277	Murphy_2019_probiotic_infants	fecal material [ENVO:00002003]	intestine environment [ENVO:2100002]	obsolete human-associated habitat [ENVO:00009003]	Human gut	human_samples	NA	NA	NA	NA	NA	NA
SAMN09278474	11213844	Murphy_2019_probiotic_infants	NA	NA	NA	NA	NA	NA	NA	NA	NA	NA	NA	NA	NA	NA	NA	NA	NA	Murphy_2019_probiotic_infants_sample_278	P180	Murphy_2019_probiotic_infants_sample_278	feces [ENVO:00002003]	0	male	0	NA	New Zealand	public	COHORT	Murphy_2019_probiotic_infants	49332:Murphy, R	intestine environment [ENVO:2100002]	2004-01-01	2005-12-31	NA	allergies, historical data	SAMN09278474, sample_278	human-associated habitat [ENVO:00009003]	human-gut	9606	metagenome	-36.8485	174.763	country	probiotic	408170	human gut metagenome	NA	NA	NA	NA	NA	NA	NA	NA	NA	NA	NA	NA	NA	NA	NA	NA	NA	NA	NA	NA	NA	NA	NA	NA	NA	NA	NA	NA	NA	NA	NA	NA	NA	NA	NA	European	NA	NA	NA	NA	NA	NA	NA	NA	NA	NA	NA	NA	NA	NA	NA	NA	NA	NA	NA	NA	NA	NA	NA	NA	NA	NA	NA	NA	NA	NA	NA	NA	NA	NA	NA	NA	NA	Caesarean section	NA	NA	NA	Murphy_2019_probiotic_infants_sample_278	Murphy_2019_probiotic_infants	fecal material [ENVO:00002003]	intestine environment [ENVO:2100002]	obsolete human-associated habitat [ENVO:00009003]	Human gut	human_samples	NA	NA	NA	NA	NA	NA
SAMN09278475	8008548	Murphy_2019_probiotic_infants	NA	NA	NA	NA	NA	NA	NA	NA	NA	NA	NA	NA	NA	NA	NA	NA	NA	Murphy_2019_probiotic_infants_sample_279	P184	Murphy_2019_probiotic_infants_sample_279	feces [ENVO:00002003]	0	male	0	NA	New Zealand	public	COHORT	Murphy_2019_probiotic_infants	49332:Murphy, R	intestine environment [ENVO:2100002]	2004-01-01	2005-12-31	NA	allergies, historical data	SAMN09278475, sample_279	human-associated habitat [ENVO:00009003]	human-gut	9606	metagenome	-36.8485	174.763	country	probiotic	408170	human gut metagenome	NA	NA	NA	NA	NA	NA	NA	NA	NA	NA	NA	NA	NA	NA	NA	NA	NA	NA	NA	NA	NA	NA	NA	NA	NA	NA	NA	NA	NA	NA	NA	NA	NA	NA	NA	European	NA	NA	NA	NA	NA	NA	NA	NA	NA	NA	NA	NA	NA	NA	NA	NA	NA	NA	NA	NA	NA	NA	NA	NA	NA	NA	NA	NA	NA	NA	NA	NA	NA	NA	NA	NA	NA	Vaginal birth	NA	NA	NA	Murphy_2019_probiotic_infants_sample_279	Murphy_2019_probiotic_infants	fecal material [ENVO:00002003]	intestine environment [ENVO:2100002]	obsolete human-associated habitat [ENVO:00009003]	Human gut	human_samples	NA	NA	NA	NA	NA	NA
SAMN09278476	9523286	Murphy_2019_probiotic_infants	NA	NA	NA	NA	NA	NA	NA	NA	NA	NA	NA	NA	NA	NA	NA	NA	NA	Murphy_2019_probiotic_infants_sample_280	P191	Murphy_2019_probiotic_infants_sample_280	feces [ENVO:00002003]	0	female	0	NA	New Zealand	public	COHORT	Murphy_2019_probiotic_infants	49332:Murphy, R	intestine environment [ENVO:2100002]	2004-01-01	2005-12-31	NA	allergies, historical data	SAMN09278476, sample_280	human-associated habitat [ENVO:00009003]	human-gut	9606	metagenome	-36.8485	174.763	country	probiotic	408170	human gut metagenome	NA	NA	NA	NA	NA	NA	NA	NA	NA	NA	NA	NA	NA	NA	NA	NA	NA	NA	NA	NA	NA	NA	NA	NA	NA	NA	NA	NA	NA	NA	NA	NA	NA	NA	NA	European	NA	NA	NA	NA	NA	NA	NA	NA	NA	NA	NA	NA	NA	NA	NA	NA	NA	NA	NA	NA	NA	NA	NA	NA	NA	NA	NA	NA	NA	NA	NA	NA	NA	NA	NA	NA	NA	Vaginal birth	NA	NA	NA	Murphy_2019_probiotic_infants_sample_280	Murphy_2019_probiotic_infants	fecal material [ENVO:00002003]	intestine environment [ENVO:2100002]	obsolete human-associated habitat [ENVO:00009003]	Human gut	human_samples	NA	NA	NA	NA	NA	NA
SAMN09278477	6665901	Murphy_2019_probiotic_infants	NA	NA	NA	NA	NA	NA	NA	NA	NA	NA	NA	NA	NA	NA	NA	NA	NA	Murphy_2019_probiotic_infants_sample_281	P204	Murphy_2019_probiotic_infants_sample_281	feces [ENVO:00002003]	0	male	0	NA	New Zealand	public	COHORT	Murphy_2019_probiotic_infants	49332:Murphy, R	intestine environment [ENVO:2100002]	2004-01-01	2005-12-31	NA	allergies, historical data	SAMN09278477, sample_281	human-associated habitat [ENVO:00009003]	human-gut	9606	metagenome	-36.8485	174.763	country	probiotic	408170	human gut metagenome	NA	NA	NA	NA	NA	NA	NA	NA	NA	NA	NA	NA	NA	NA	NA	NA	NA	NA	NA	NA	NA	NA	NA	NA	NA	NA	NA	NA	NA	NA	NA	NA	NA	NA	NA	European	NA	NA	NA	NA	NA	NA	NA	NA	NA	NA	NA	NA	NA	NA	NA	NA	NA	NA	NA	NA	NA	NA	NA	NA	NA	NA	NA	NA	NA	NA	NA	NA	NA	NA	NA	NA	NA	Vaginal birth	NA	NA	NA	Murphy_2019_probiotic_infants_sample_281	Murphy_2019_probiotic_infants	fecal material [ENVO:00002003]	intestine environment [ENVO:2100002]	obsolete human-associated habitat [ENVO:00009003]	Human gut	human_samples	NA	NA	NA	NA	NA	NA
SAMN09278478	8737196	Murphy_2019_probiotic_infants	NA	NA	NA	NA	NA	NA	NA	NA	NA	NA	NA	NA	NA	NA	NA	NA	NA	Murphy_2019_probiotic_infants_sample_282	P205	Murphy_2019_probiotic_infants_sample_282	feces [ENVO:00002003]	0	female	0	NA	New Zealand	public	COHORT	Murphy_2019_probiotic_infants	49332:Murphy, R	intestine environment [ENVO:2100002]	2004-01-01	2005-12-31	NA	allergies, historical data	SAMN09278478, sample_282	human-associated habitat [ENVO:00009003]	human-gut	9606	metagenome	-36.8485	174.763	country	probiotic	408170	human gut metagenome	NA	NA	NA	NA	NA	NA	NA	NA	NA	NA	NA	NA	NA	NA	NA	NA	NA	NA	NA	NA	NA	NA	NA	NA	NA	NA	NA	NA	NA	NA	NA	NA	NA	NA	NA	European	NA	NA	NA	NA	NA	NA	NA	NA	NA	NA	NA	NA	NA	NA	NA	NA	NA	NA	NA	NA	NA	NA	NA	NA	NA	NA	NA	NA	NA	NA	NA	NA	NA	NA	NA	NA	NA	Vaginal birth	NA	NA	NA	Murphy_2019_probiotic_infants_sample_282	Murphy_2019_probiotic_infants	fecal material [ENVO:00002003]	intestine environment [ENVO:2100002]	obsolete human-associated habitat [ENVO:00009003]	Human gut	human_samples	NA	NA	NA	NA	NA	NA
SAMN09278479	18910602	Murphy_2019_probiotic_infants	NA	NA	NA	NA	NA	NA	NA	NA	NA	NA	NA	NA	NA	NA	NA	NA	NA	Murphy_2019_probiotic_infants_sample_283	P128	Murphy_2019_probiotic_infants_sample_283	feces [ENVO:00002003]	360	male	1	NA	New Zealand	public	COHORT	Murphy_2019_probiotic_infants	49332:Murphy, R	intestine environment [ENVO:2100002]	2004-01-01	2005-12-31	NA	allergies, historical data	SAMN09278479, sample_283	human-associated habitat [ENVO:00009003]	human-gut	9606	metagenome	-36.8485	174.763	country	placebo treatment	408170	human gut metagenome	NA	NA	NA	NA	NA	NA	NA	NA	NA	NA	NA	NA	NA	NA	NA	NA	NA	NA	NA	NA	NA	NA	NA	NA	NA	NA	NA	NA	NA	NA	NA	NA	NA	NA	NA	European	NA	NA	NA	NA	NA	NA	NA	NA	NA	NA	NA	NA	NA	NA	NA	NA	NA	NA	NA	NA	NA	NA	NA	NA	NA	NA	NA	NA	NA	NA	NA	NA	NA	NA	NA	NA	NA	Vaginal birth	NA	NA	NA	Murphy_2019_probiotic_infants_sample_283	Murphy_2019_probiotic_infants	fecal material [ENVO:00002003]	intestine environment [ENVO:2100002]	obsolete human-associated habitat [ENVO:00009003]	Human gut	human_samples	NA	NA	NA	NA	NA	NA
SAMN09278480	9241554	Murphy_2019_probiotic_infants	NA	NA	NA	NA	NA	NA	NA	NA	NA	NA	NA	NA	NA	NA	NA	NA	NA	Murphy_2019_probiotic_infants_sample_284	P214	Murphy_2019_probiotic_infants_sample_284	feces [ENVO:00002003]	0	male	0	NA	New Zealand	public	COHORT	Murphy_2019_probiotic_infants	49332:Murphy, R	intestine environment [ENVO:2100002]	2004-01-01	2005-12-31	NA	allergies, historical data	SAMN09278480, sample_284	human-associated habitat [ENVO:00009003]	human-gut	9606	metagenome	-36.8485	174.763	country	placebo treatment	408170	human gut metagenome	NA	NA	NA	NA	NA	NA	NA	NA	NA	NA	NA	NA	NA	NA	NA	NA	NA	NA	NA	NA	NA	NA	NA	NA	NA	NA	NA	NA	NA	NA	NA	NA	NA	NA	NA	European	NA	NA	NA	NA	NA	NA	NA	NA	NA	NA	NA	NA	NA	NA	NA	NA	NA	NA	NA	NA	NA	NA	NA	NA	NA	NA	NA	NA	NA	NA	NA	NA	NA	NA	NA	NA	NA	Vaginal birth	NA	NA	NA	Murphy_2019_probiotic_infants_sample_284	Murphy_2019_probiotic_infants	fecal material [ENVO:00002003]	intestine environment [ENVO:2100002]	obsolete human-associated habitat [ENVO:00009003]	Human gut	human_samples	NA	NA	NA	NA	NA	NA
SAMN09278481	7136921	Murphy_2019_probiotic_infants	NA	NA	NA	NA	NA	NA	NA	NA	NA	NA	NA	NA	NA	NA	NA	NA	NA	Murphy_2019_probiotic_infants_sample_285	P682	Murphy_2019_probiotic_infants_sample_285	feces [ENVO:00002003]	0	female	0	NA	New Zealand	public	COHORT	Murphy_2019_probiotic_infants	49332:Murphy, R	intestine environment [ENVO:2100002]	2004-01-01	2005-12-31	NA	allergies, historical data	SAMN09278481, sample_285	human-associated habitat [ENVO:00009003]	human-gut	9606	metagenome	-36.8485	174.763	country	probiotic	408170	human gut metagenome	NA	NA	NA	NA	NA	NA	NA	NA	NA	NA	NA	NA	NA	NA	NA	NA	NA	NA	NA	NA	NA	NA	NA	NA	NA	NA	NA	NA	NA	NA	NA	NA	NA	NA	NA	European	NA	NA	NA	NA	NA	NA	NA	NA	NA	NA	NA	NA	NA	NA	NA	NA	NA	NA	NA	NA	NA	NA	NA	NA	NA	NA	NA	NA	NA	NA	NA	NA	NA	NA	NA	NA	NA	Vaginal birth	NA	NA	NA	Murphy_2019_probiotic_infants_sample_285	Murphy_2019_probiotic_infants	fecal material [ENVO:00002003]	intestine environment [ENVO:2100002]	obsolete human-associated habitat [ENVO:00009003]	Human gut	human_samples	NA	NA	NA	NA	NA	NA
SAMN09278482	9352141	Murphy_2019_probiotic_infants	PLclstr_v1_911	NC_023111.1	151045	106.281	96703	0.6402	Eukaryota_Viridiplantae_Streptophyta_Embryophyta_Tracheophyta_Spermatophyta_Magnoliopsida_eudicotyledons_Gunneridae_Pentapetalae_asterids_campanulids_Asterales_Asteraceae_Asteroideae_Heliantheae alliance_Heliantheae_Helianthus	Helianthus grosseserratus;Helianthus decapetalus;Helianthus maximiliani;Helianthus divaricatus;Helianthus debilis;Helianthus giganteus;Helianthus hirsutus;Helianthus tuberosus;Helianthus annuus;Helianthus argophyllus;Helianthus strumosus	Eukaryota;Plants;Land Plants	Murphy_2019_probiotic_infants	pl	Food	Plant	Sunflower	0	NA	Other grains	Murphy_2019_probiotic_infants_sample_286	P031	Murphy_2019_probiotic_infants_sample_286	feces [ENVO:00002003]	720	female	2	NA	New Zealand	public	COHORT	Murphy_2019_probiotic_infants	49332:Murphy, R	intestine environment [ENVO:2100002]	2004-01-01	2005-12-31	NA	allergies, historical data	SAMN09278482, sample_286	human-associated habitat [ENVO:00009003]	human-gut	9606	metagenome	-36.8485	174.763	country	probiotic	408170	human gut metagenome	NA	NA	NA	NA	NA	NA	NA	NA	NA	NA	NA	NA	NA	NA	NA	NA	NA	NA	NA	NA	NA	NA	NA	NA	NA	NA	NA	NA	NA	NA	NA	NA	NA	NA	NA	European	NA	NA	NA	NA	NA	NA	NA	NA	NA	NA	NA	NA	NA	NA	NA	NA	NA	NA	NA	NA	NA	NA	NA	NA	NA	NA	NA	NA	NA	NA	NA	NA	NA	NA	NA	NA	NA	Vaginal birth	NA	NA	NA	Murphy_2019_probiotic_infants_sample_286	Murphy_2019_probiotic_infants	fecal material [ENVO:00002003]	intestine environment [ENVO:2100002]	obsolete human-associated habitat [ENVO:00009003]	Human gut	human_samples	NA	NA	NA	NA	NA	NA
SAMN09278482	9352141	Murphy_2019_probiotic_infants	MTclstr_v1_1539	NC_023337.1	300945	32.7525	260647	0.8661	Eukaryota_Viridiplantae_Streptophyta_Embryophyta_Tracheophyta_Spermatophyta_Magnoliopsida_eudicotyledons_Gunneridae_Pentapetalae_asterids_campanulids_Asterales_Asteraceae_Asteroideae_Heliantheae alliance_Heliantheae_Helianthus	Helianthus annuus;Helianthus grosseserratus;Helianthus strumosus	Eukaryota;Plants;Land Plants	Murphy_2019_probiotic_infants	mt	Food	Plant	Sunflower	0	NA	Other grains	Murphy_2019_probiotic_infants_sample_286	P031	Murphy_2019_probiotic_infants_sample_286	feces [ENVO:00002003]	720	female	2	NA	New Zealand	public	COHORT	Murphy_2019_probiotic_infants	49332:Murphy, R	intestine environment [ENVO:2100002]	2004-01-01	2005-12-31	NA	allergies, historical data	SAMN09278482, sample_286	human-associated habitat [ENVO:00009003]	human-gut	9606	metagenome	-36.8485	174.763	country	probiotic	408170	human gut metagenome	NA	NA	NA	NA	NA	NA	NA	NA	NA	NA	NA	NA	NA	NA	NA	NA	NA	NA	NA	NA	NA	NA	NA	NA	NA	NA	NA	NA	NA	NA	NA	NA	NA	NA	NA	European	NA	NA	NA	NA	NA	NA	NA	NA	NA	NA	NA	NA	NA	NA	NA	NA	NA	NA	NA	NA	NA	NA	NA	NA	NA	NA	NA	NA	NA	NA	NA	NA	NA	NA	NA	NA	NA	Vaginal birth	NA	NA	NA	Murphy_2019_probiotic_infants_sample_286	Murphy_2019_probiotic_infants	fecal material [ENVO:00002003]	intestine environment [ENVO:2100002]	obsolete human-associated habitat [ENVO:00009003]	Human gut	human_samples	NA	NA	NA	NA	NA	NA
SAMN09278482	9352141	Murphy_2019_probiotic_infants	PLclstr_v1_1553	NC_036506.1	157644	2.3423	44532	0.2825	Eukaryota_Viridiplantae_Streptophyta_Embryophyta_Tracheophyta_Spermatophyta_Magnoliopsida_eudicotyledons_Gunneridae_Pentapetalae_rosids_fabids_Cucurbitales_Cucurbitaceae_Cucurbiteae_Cucurbita	Cucurbita argyrosperma;Cucurbita maxima;Cucurbita pepo;Cucurbita moschata	Eukaryota;Plants;Land Plants	Murphy_2019_probiotic_infants	pl	Food	Plant	Pumpkin	0	NA	Vegetables	Murphy_2019_probiotic_infants_sample_286	P031	Murphy_2019_probiotic_infants_sample_286	feces [ENVO:00002003]	720	female	2	NA	New Zealand	public	COHORT	Murphy_2019_probiotic_infants	49332:Murphy, R	intestine environment [ENVO:2100002]	2004-01-01	2005-12-31	NA	allergies, historical data	SAMN09278482, sample_286	human-associated habitat [ENVO:00009003]	human-gut	9606	metagenome	-36.8485	174.763	country	probiotic	408170	human gut metagenome	NA	NA	NA	NA	NA	NA	NA	NA	NA	NA	NA	NA	NA	NA	NA	NA	NA	NA	NA	NA	NA	NA	NA	NA	NA	NA	NA	NA	NA	NA	NA	NA	NA	NA	NA	European	NA	NA	NA	NA	NA	NA	NA	NA	NA	NA	NA	NA	NA	NA	NA	NA	NA	NA	NA	NA	NA	NA	NA	NA	NA	NA	NA	NA	NA	NA	NA	NA	NA	NA	NA	NA	NA	Vaginal birth	NA	NA	NA	Murphy_2019_probiotic_infants_sample_286	Murphy_2019_probiotic_infants	fecal material [ENVO:00002003]	intestine environment [ENVO:2100002]	obsolete human-associated habitat [ENVO:00009003]	Human gut	human_samples	NA	NA	NA	NA	NA	NA
SAMN09278482	9352141	Murphy_2019_probiotic_infants	MTclstr_v1_2601	NC_014050.1	982833	1.9505	344228	0.3502	Eukaryota_Viridiplantae_Streptophyta_Embryophyta_Tracheophyta_Spermatophyta_Magnoliopsida_eudicotyledons_Gunneridae_Pentapetalae_rosids_fabids_Cucurbitales_Cucurbitaceae_Cucurbiteae_Cucurbita	Cucurbita pepo	Eukaryota;Plants;Land Plants	Murphy_2019_probiotic_infants	mt	Food	Plant	Pumpkin	0	NA	Vegetables	Murphy_2019_probiotic_infants_sample_286	P031	Murphy_2019_probiotic_infants_sample_286	feces [ENVO:00002003]	720	female	2	NA	New Zealand	public	COHORT	Murphy_2019_probiotic_infants	49332:Murphy, R	intestine environment [ENVO:2100002]	2004-01-01	2005-12-31	NA	allergies, historical data	SAMN09278482, sample_286	human-associated habitat [ENVO:00009003]	human-gut	9606	metagenome	-36.8485	174.763	country	probiotic	408170	human gut metagenome	NA	NA	NA	NA	NA	NA	NA	NA	NA	NA	NA	NA	NA	NA	NA	NA	NA	NA	NA	NA	NA	NA	NA	NA	NA	NA	NA	NA	NA	NA	NA	NA	NA	NA	NA	European	NA	NA	NA	NA	NA	NA	NA	NA	NA	NA	NA	NA	NA	NA	NA	NA	NA	NA	NA	NA	NA	NA	NA	NA	NA	NA	NA	NA	NA	NA	NA	NA	NA	NA	NA	NA	NA	Vaginal birth	NA	NA	NA	Murphy_2019_probiotic_infants_sample_286	Murphy_2019_probiotic_infants	fecal material [ENVO:00002003]	intestine environment [ENVO:2100002]	obsolete human-associated habitat [ENVO:00009003]	Human gut	human_samples	NA	NA	NA	NA	NA	NA
SAMN09278482	9352141	Murphy_2019_probiotic_infants	MTclstr_v1_2602	NC_050067.1	460333	7.2236	46438	0.1009	Eukaryota_Viridiplantae_Streptophyta_Embryophyta_Tracheophyta_Spermatophyta_Magnoliopsida_eudicotyledons_Gunneridae_Pentapetalae_rosids_fabids_Cucurbitales_Cucurbitaceae_Sicyoeae_Luffa	Citrullus lanatus;Luffa acutangula	Eukaryota;Plants;Land Plants	Murphy_2019_probiotic_infants	mt	Food	Plant	Watermelon	0	NA	Berries	Murphy_2019_probiotic_infants_sample_286	P031	Murphy_2019_probiotic_infants_sample_286	feces [ENVO:00002003]	720	female	2	NA	New Zealand	public	COHORT	Murphy_2019_probiotic_infants	49332:Murphy, R	intestine environment [ENVO:2100002]	2004-01-01	2005-12-31	NA	allergies, historical data	SAMN09278482, sample_286	human-associated habitat [ENVO:00009003]	human-gut	9606	metagenome	-36.8485	174.763	country	probiotic	408170	human gut metagenome	NA	NA	NA	NA	NA	NA	NA	NA	NA	NA	NA	NA	NA	NA	NA	NA	NA	NA	NA	NA	NA	NA	NA	NA	NA	NA	NA	NA	NA	NA	NA	NA	NA	NA	NA	European	NA	NA	NA	NA	NA	NA	NA	NA	NA	NA	NA	NA	NA	NA	NA	NA	NA	NA	NA	NA	NA	NA	NA	NA	NA	NA	NA	NA	NA	NA	NA	NA	NA	NA	NA	NA	NA	Vaginal birth	NA	NA	NA	Murphy_2019_probiotic_infants_sample_286	Murphy_2019_probiotic_infants	fecal material [ENVO:00002003]	intestine environment [ENVO:2100002]	obsolete human-associated habitat [ENVO:00009003]	Human gut	human_samples	NA	NA	NA	NA	NA	NA
SAMN09278483	9340115	Murphy_2019_probiotic_infants	MTclstr_v1_4423	NC_001224.1	85779	2.7044	12210	0.1423	Eukaryota_Fungi_Dikarya_Ascomycota_Saccharomycotina_Saccharomycetes_Saccharomycetales_Saccharomycetaceae_Saccharomyces	Saccharomyces cerevisiae	Eukaryota;Fungi;Ascomycetes	Murphy_2019_probiotic_infants	mt	Symbiont/food	Commensal	Yeast - Saccharomyces cerevisiae	0	Wine production; Bread production; Beer production; Dairy production	Symbiont/fermented food	Murphy_2019_probiotic_infants_sample_287	P591	Murphy_2019_probiotic_infants_sample_287	feces [ENVO:00002003]	360	male	1	NA	New Zealand	public	COHORT	Murphy_2019_probiotic_infants	49332:Murphy, R	intestine environment [ENVO:2100002]	2004-01-01	2005-12-31	NA	allergies, historical data	SAMN09278483, sample_287	human-associated habitat [ENVO:00009003]	human-gut	9606	metagenome	-36.8485	174.763	country	placebo treatment	408170	human gut metagenome	NA	NA	NA	NA	NA	NA	NA	NA	NA	NA	NA	NA	NA	NA	NA	NA	NA	NA	NA	NA	NA	NA	NA	NA	NA	NA	NA	NA	NA	NA	NA	NA	NA	NA	NA	European	NA	NA	NA	NA	NA	NA	NA	NA	NA	NA	NA	NA	NA	NA	NA	NA	NA	NA	NA	NA	NA	NA	NA	NA	NA	NA	NA	NA	NA	NA	NA	NA	NA	NA	NA	NA	NA	Vaginal birth	NA	NA	NA	Murphy_2019_probiotic_infants_sample_287	Murphy_2019_probiotic_infants	fecal material [ENVO:00002003]	intestine environment [ENVO:2100002]	obsolete human-associated habitat [ENVO:00009003]	Human gut	human_samples	NA	NA	NA	NA	NA	NA
SAMN09278484	12167009	Murphy_2019_probiotic_infants	NA	NA	NA	NA	NA	NA	NA	NA	NA	NA	NA	NA	NA	NA	NA	NA	NA	Murphy_2019_probiotic_infants_sample_288	P552	Murphy_2019_probiotic_infants_sample_288	feces [ENVO:00002003]	360	male	1	NA	New Zealand	public	COHORT	Murphy_2019_probiotic_infants	49332:Murphy, R	intestine environment [ENVO:2100002]	2004-01-01	2005-12-31	NA	allergies, historical data	SAMN09278484, sample_288	human-associated habitat [ENVO:00009003]	human-gut	9606	metagenome	-36.8485	174.763	country	placebo treatment	408170	human gut metagenome	NA	NA	NA	NA	NA	NA	NA	NA	NA	NA	NA	NA	NA	NA	NA	NA	NA	NA	NA	NA	NA	NA	NA	NA	NA	NA	NA	NA	NA	NA	NA	NA	NA	NA	NA	NA	NA	NA	NA	NA	NA	NA	NA	NA	NA	NA	NA	NA	NA	NA	NA	NA	NA	NA	NA	NA	NA	NA	NA	NA	NA	NA	NA	NA	NA	NA	NA	NA	NA	NA	NA	NA	NA	Vaginal birth	NA	NA	NA	Murphy_2019_probiotic_infants_sample_288	Murphy_2019_probiotic_infants	fecal material [ENVO:00002003]	intestine environment [ENVO:2100002]	obsolete human-associated habitat [ENVO:00009003]	Human gut	human_samples	NA	NA	NA	NA	NA	NA
SAMN09278485	12673288	Murphy_2019_probiotic_infants	NA	NA	NA	NA	NA	NA	NA	NA	NA	NA	NA	NA	NA	NA	NA	NA	NA	Murphy_2019_probiotic_infants_sample_289	P530	Murphy_2019_probiotic_infants_sample_289	feces [ENVO:00002003]	360	male	1	NA	New Zealand	public	COHORT	Murphy_2019_probiotic_infants	49332:Murphy, R	intestine environment [ENVO:2100002]	2004-01-01	2005-12-31	NA	allergies, historical data	SAMN09278485, sample_289	human-associated habitat [ENVO:00009003]	human-gut	9606	metagenome	-36.8485	174.763	country	probiotic	408170	human gut metagenome	NA	NA	NA	NA	NA	NA	NA	NA	NA	NA	NA	NA	NA	NA	NA	NA	NA	NA	NA	NA	NA	NA	NA	NA	NA	NA	NA	NA	NA	NA	NA	NA	NA	NA	NA	European	NA	NA	NA	NA	NA	NA	NA	NA	NA	NA	NA	NA	NA	NA	NA	NA	NA	NA	NA	NA	NA	NA	NA	NA	NA	NA	NA	NA	NA	NA	NA	NA	NA	NA	NA	NA	NA	Vaginal birth	NA	NA	NA	Murphy_2019_probiotic_infants_sample_289	Murphy_2019_probiotic_infants	fecal material [ENVO:00002003]	intestine environment [ENVO:2100002]	obsolete human-associated habitat [ENVO:00009003]	Human gut	human_samples	NA	NA	NA	NA	NA	NA
SAMN09278486	18953944	Murphy_2019_probiotic_infants	PLclstr_v1_1079	NC_039973.1	156543	2.0891	17351	0.1108	Eukaryota_Viridiplantae_Streptophyta_Embryophyta_Tracheophyta_Spermatophyta_Magnoliopsida_eudicotyledons_Gunneridae_Pentapetalae_asterids_Ericales_Actinidiaceae_Actinidia	Actinidia arguta;Actinidia valvata;Actinidia polygama;Actinidia rufa;Actinidia deliciosa;Actinidia fulvicoma;Actinidia eriantha;Actinidia setosa;Actinidia lanceolata;Actinidia callosa;Actinidia kolomikta;Actinidia hemsleyana;Actinidia tetramera;Actinidia chinensis;Actinidia macrosperma;Actinidia latifolia;Actinidia zhejiangensis	Eukaryota;Plants;Land Plants	Murphy_2019_probiotic_infants	pl	Food	Plant	Kiwi fruit/actinidia	0	NA	Berries	Murphy_2019_probiotic_infants_sample_290	P166	Murphy_2019_probiotic_infants_sample_290	feces [ENVO:00002003]	360	male	1	NA	New Zealand	public	COHORT	Murphy_2019_probiotic_infants	49332:Murphy, R	intestine environment [ENVO:2100002]	2004-01-01	2005-12-31	NA	allergies, historical data	SAMN09278486, sample_290	human-associated habitat [ENVO:00009003]	human-gut	9606	metagenome	-36.8485	174.763	country	probiotic	408170	human gut metagenome	NA	NA	NA	NA	NA	NA	NA	NA	NA	NA	NA	NA	NA	NA	NA	NA	NA	NA	NA	NA	NA	NA	NA	NA	NA	NA	NA	NA	NA	NA	NA	NA	NA	NA	NA	European	NA	NA	NA	NA	NA	NA	NA	NA	NA	NA	NA	NA	NA	NA	NA	NA	NA	NA	NA	NA	NA	NA	NA	NA	NA	NA	NA	NA	NA	NA	NA	NA	NA	NA	NA	NA	NA	Caesarean section	NA	NA	NA	Murphy_2019_probiotic_infants_sample_290	Murphy_2019_probiotic_infants	fecal material [ENVO:00002003]	intestine environment [ENVO:2100002]	obsolete human-associated habitat [ENVO:00009003]	Human gut	human_samples	NA	NA	NA	NA	NA	NA
SAMN09278487	15195472	Murphy_2019_probiotic_infants	NA	NA	NA	NA	NA	NA	NA	NA	NA	NA	NA	NA	NA	NA	NA	NA	NA	Murphy_2019_probiotic_infants_sample_291	P169	Murphy_2019_probiotic_infants_sample_291	feces [ENVO:00002003]	360	male	1	NA	New Zealand	public	COHORT	Murphy_2019_probiotic_infants	49332:Murphy, R	intestine environment [ENVO:2100002]	2004-01-01	2005-12-31	NA	allergies, historical data	SAMN09278487, sample_291	human-associated habitat [ENVO:00009003]	human-gut	9606	metagenome	-36.8485	174.763	country	placebo treatment	408170	human gut metagenome	NA	NA	NA	NA	NA	NA	NA	NA	NA	NA	NA	NA	NA	NA	NA	NA	NA	NA	NA	NA	NA	NA	NA	NA	NA	NA	NA	NA	NA	NA	NA	NA	NA	NA	NA	European	NA	NA	NA	NA	NA	NA	NA	NA	NA	NA	NA	NA	NA	NA	NA	NA	NA	NA	NA	NA	NA	NA	NA	NA	NA	NA	NA	NA	NA	NA	NA	NA	NA	NA	NA	NA	NA	Caesarean section	NA	NA	NA	Murphy_2019_probiotic_infants_sample_291	Murphy_2019_probiotic_infants	fecal material [ENVO:00002003]	intestine environment [ENVO:2100002]	obsolete human-associated habitat [ENVO:00009003]	Human gut	human_samples	NA	NA	NA	NA	NA	NA
SAMN09278488	30979075	Murphy_2019_probiotic_infants	NA	NA	NA	NA	NA	NA	NA	NA	NA	NA	NA	NA	NA	NA	NA	NA	NA	Murphy_2019_probiotic_infants_sample_292	P122	Murphy_2019_probiotic_infants_sample_292	feces [ENVO:00002003]	360	female	1	NA	New Zealand	public	COHORT	Murphy_2019_probiotic_infants	49332:Murphy, R	intestine environment [ENVO:2100002]	2004-01-01	2005-12-31	NA	allergies, historical data	SAMN09278488, sample_292	human-associated habitat [ENVO:00009003]	human-gut	9606	metagenome	-36.8485	174.763	country	probiotic	408170	human gut metagenome	NA	NA	NA	NA	NA	NA	NA	NA	NA	NA	NA	NA	NA	NA	NA	NA	NA	NA	NA	NA	NA	NA	NA	NA	NA	NA	NA	NA	NA	NA	NA	NA	NA	NA	NA	European	NA	NA	NA	NA	NA	NA	NA	NA	NA	NA	NA	NA	NA	NA	NA	NA	NA	NA	NA	NA	NA	NA	NA	NA	NA	NA	NA	NA	NA	NA	NA	NA	NA	NA	NA	NA	NA	Vaginal birth	NA	NA	NA	Murphy_2019_probiotic_infants_sample_292	Murphy_2019_probiotic_infants	fecal material [ENVO:00002003]	intestine environment [ENVO:2100002]	obsolete human-associated habitat [ENVO:00009003]	Human gut	human_samples	NA	NA	NA	NA	NA	NA
SAMN09278489	15129381	Murphy_2019_probiotic_infants	NA	NA	NA	NA	NA	NA	NA	NA	NA	NA	NA	NA	NA	NA	NA	NA	NA	Murphy_2019_probiotic_infants_sample_293	P111	Murphy_2019_probiotic_infants_sample_293	feces [ENVO:00002003]	360	female	1	NA	New Zealand	public	COHORT	Murphy_2019_probiotic_infants	49332:Murphy, R	intestine environment [ENVO:2100002]	2004-01-01	2005-12-31	NA	allergies, historical data	SAMN09278489, sample_293	human-associated habitat [ENVO:00009003]	human-gut	9606	metagenome	-36.8485	174.763	country	placebo treatment	408170	human gut metagenome	NA	NA	NA	NA	NA	NA	NA	NA	NA	NA	NA	NA	NA	NA	NA	NA	NA	NA	NA	NA	NA	NA	NA	NA	NA	NA	NA	NA	NA	NA	NA	NA	NA	NA	NA	European	NA	NA	NA	NA	NA	NA	NA	NA	NA	NA	NA	NA	NA	NA	NA	NA	NA	NA	NA	NA	NA	NA	NA	NA	NA	NA	NA	NA	NA	NA	NA	NA	NA	NA	NA	NA	NA	Caesarean section	NA	NA	NA	Murphy_2019_probiotic_infants_sample_293	Murphy_2019_probiotic_infants	fecal material [ENVO:00002003]	intestine environment [ENVO:2100002]	obsolete human-associated habitat [ENVO:00009003]	Human gut	human_samples	NA	NA	NA	NA	NA	NA
SAMN09278490	6613622	Murphy_2019_probiotic_infants	NA	NA	NA	NA	NA	NA	NA	NA	NA	NA	NA	NA	NA	NA	NA	NA	NA	Murphy_2019_probiotic_infants_sample_294	P680	Murphy_2019_probiotic_infants_sample_294	feces [ENVO:00002003]	0	male	0	NA	New Zealand	public	COHORT	Murphy_2019_probiotic_infants	49332:Murphy, R	intestine environment [ENVO:2100002]	2004-01-01	2005-12-31	NA	allergies, historical data	SAMN09278490, sample_294	human-associated habitat [ENVO:00009003]	human-gut	9606	metagenome	-36.8485	174.763	country	placebo treatment	408170	human gut metagenome	NA	NA	NA	NA	NA	NA	NA	NA	NA	NA	NA	NA	NA	NA	NA	NA	NA	NA	NA	NA	NA	NA	NA	NA	NA	NA	NA	NA	NA	NA	NA	NA	NA	NA	NA	European	NA	NA	NA	NA	NA	NA	NA	NA	NA	NA	NA	NA	NA	NA	NA	NA	NA	NA	NA	NA	NA	NA	NA	NA	NA	NA	NA	NA	NA	NA	NA	NA	NA	NA	NA	NA	NA	Vaginal birth	NA	NA	NA	Murphy_2019_probiotic_infants_sample_294	Murphy_2019_probiotic_infants	fecal material [ENVO:00002003]	intestine environment [ENVO:2100002]	obsolete human-associated habitat [ENVO:00009003]	Human gut	human_samples	NA	NA	NA	NA	NA	NA
SAMN09278491	11105072	Murphy_2019_probiotic_infants	NA	NA	NA	NA	NA	NA	NA	NA	NA	NA	NA	NA	NA	NA	NA	NA	NA	Murphy_2019_probiotic_infants_sample_295	P027	Murphy_2019_probiotic_infants_sample_295	feces [ENVO:00002003]	720	female	2	NA	New Zealand	public	COHORT	Murphy_2019_probiotic_infants	49332:Murphy, R	intestine environment [ENVO:2100002]	2004-01-01	2005-12-31	NA	allergies, historical data	SAMN09278491, sample_295	human-associated habitat [ENVO:00009003]	human-gut	9606	metagenome	-36.8485	174.763	country	probiotic	408170	human gut metagenome	NA	NA	NA	NA	NA	NA	NA	NA	NA	NA	NA	NA	NA	NA	NA	NA	NA	NA	NA	NA	NA	NA	NA	NA	NA	NA	NA	NA	NA	NA	NA	NA	NA	NA	NA	European	NA	NA	NA	NA	NA	NA	NA	NA	NA	NA	NA	NA	NA	NA	NA	NA	NA	NA	NA	NA	NA	NA	NA	NA	NA	NA	NA	NA	NA	NA	NA	NA	NA	NA	NA	NA	NA	Vaginal birth	NA	NA	NA	Murphy_2019_probiotic_infants_sample_295	Murphy_2019_probiotic_infants	fecal material [ENVO:00002003]	intestine environment [ENVO:2100002]	obsolete human-associated habitat [ENVO:00009003]	Human gut	human_samples	NA	NA	NA	NA	NA	NA
SAMN09278492	6339271	Murphy_2019_probiotic_infants	MTclstr_v1_4423	NC_001224.1	85779	2.1312	5082	0.0592	Eukaryota_Fungi_Dikarya_Ascomycota_Saccharomycotina_Saccharomycetes_Saccharomycetales_Saccharomycetaceae_Saccharomyces	Saccharomyces cerevisiae	Eukaryota;Fungi;Ascomycetes	Murphy_2019_probiotic_infants	mt	Symbiont/food	Commensal	Yeast - Saccharomyces cerevisiae	0	Wine production; Bread production; Beer production; Dairy production	Symbiont/fermented food	Murphy_2019_probiotic_infants_sample_296	P590	Murphy_2019_probiotic_infants_sample_296	feces [ENVO:00002003]	360	female	1	NA	New Zealand	public	COHORT	Murphy_2019_probiotic_infants	49332:Murphy, R	intestine environment [ENVO:2100002]	2004-01-01	2005-12-31	NA	allergies, historical data	SAMN09278492, sample_296	human-associated habitat [ENVO:00009003]	human-gut	9606	metagenome	-36.8485	174.763	country	placebo treatment	408170	human gut metagenome	NA	NA	NA	NA	NA	NA	NA	NA	NA	NA	NA	NA	NA	NA	NA	NA	NA	NA	NA	NA	NA	NA	NA	NA	NA	NA	NA	NA	NA	NA	NA	NA	NA	NA	NA	NA	NA	NA	NA	NA	NA	NA	NA	NA	NA	NA	NA	NA	NA	NA	NA	NA	NA	NA	NA	NA	NA	NA	NA	NA	NA	NA	NA	NA	NA	NA	NA	NA	NA	NA	NA	NA	NA	Vaginal birth	NA	NA	NA	Murphy_2019_probiotic_infants_sample_296	Murphy_2019_probiotic_infants	fecal material [ENVO:00002003]	intestine environment [ENVO:2100002]	obsolete human-associated habitat [ENVO:00009003]	Human gut	human_samples	NA	NA	NA	NA	NA	NA
SAMN09278492	6339271	Murphy_2019_probiotic_infants	PLclstr_v1_1004	NC_039371.1	121958	1.919	8441	0.0692	Eukaryota_Viridiplantae_Streptophyta_Embryophyta_Tracheophyta_Spermatophyta_Magnoliopsida_eudicotyledons_Gunneridae_Pentapetalae_rosids_fabids_Fabales_Fabaceae_Papilionoideae_50 kb inversion clade_NPAAA clade_Hologalegina_IRL clade_Fabeae_Pisum	Pisum abyssinicum;Pisum sativum;Pisum fulvum	Eukaryota;Plants;Land Plants	Murphy_2019_probiotic_infants	pl	Food	Plant	Pea	0	NA	Legume	Murphy_2019_probiotic_infants_sample_296	P590	Murphy_2019_probiotic_infants_sample_296	feces [ENVO:00002003]	360	female	1	NA	New Zealand	public	COHORT	Murphy_2019_probiotic_infants	49332:Murphy, R	intestine environment [ENVO:2100002]	2004-01-01	2005-12-31	NA	allergies, historical data	SAMN09278492, sample_296	human-associated habitat [ENVO:00009003]	human-gut	9606	metagenome	-36.8485	174.763	country	placebo treatment	408170	human gut metagenome	NA	NA	NA	NA	NA	NA	NA	NA	NA	NA	NA	NA	NA	NA	NA	NA	NA	NA	NA	NA	NA	NA	NA	NA	NA	NA	NA	NA	NA	NA	NA	NA	NA	NA	NA	NA	NA	NA	NA	NA	NA	NA	NA	NA	NA	NA	NA	NA	NA	NA	NA	NA	NA	NA	NA	NA	NA	NA	NA	NA	NA	NA	NA	NA	NA	NA	NA	NA	NA	NA	NA	NA	NA	Vaginal birth	NA	NA	NA	Murphy_2019_probiotic_infants_sample_296	Murphy_2019_probiotic_infants	fecal material [ENVO:00002003]	intestine environment [ENVO:2100002]	obsolete human-associated habitat [ENVO:00009003]	Human gut	human_samples	NA	NA	NA	NA	NA	NA
SAMN09278492	6339271	Murphy_2019_probiotic_infants	MTclstr_v1_3822	NC_020656.1	16613	1.6205	1149	0.0692	Eukaryota_Metazoa_Chordata_Craniata_Vertebrata_Euteleostomi_Mammalia_Eutheria_Laurasiatheria_Artiodactyla_Ruminantia_Pecora_Bovidae_Caprinae_Ovis	Ovis vignei;Ovis orientalis;Ovis ammon;Ovis aries	Eukaryota;Animals;Mammals	Murphy_2019_probiotic_infants	mt	Food	Animal/mammal	Sheep	0	Farmed	Meat/dairy	Murphy_2019_probiotic_infants_sample_296	P590	Murphy_2019_probiotic_infants_sample_296	feces [ENVO:00002003]	360	female	1	NA	New Zealand	public	COHORT	Murphy_2019_probiotic_infants	49332:Murphy, R	intestine environment [ENVO:2100002]	2004-01-01	2005-12-31	NA	allergies, historical data	SAMN09278492, sample_296	human-associated habitat [ENVO:00009003]	human-gut	9606	metagenome	-36.8485	174.763	country	placebo treatment	408170	human gut metagenome	NA	NA	NA	NA	NA	NA	NA	NA	NA	NA	NA	NA	NA	NA	NA	NA	NA	NA	NA	NA	NA	NA	NA	NA	NA	NA	NA	NA	NA	NA	NA	NA	NA	NA	NA	NA	NA	NA	NA	NA	NA	NA	NA	NA	NA	NA	NA	NA	NA	NA	NA	NA	NA	NA	NA	NA	NA	NA	NA	NA	NA	NA	NA	NA	NA	NA	NA	NA	NA	NA	NA	NA	NA	Vaginal birth	NA	NA	NA	Murphy_2019_probiotic_infants_sample_296	Murphy_2019_probiotic_infants	fecal material [ENVO:00002003]	intestine environment [ENVO:2100002]	obsolete human-associated habitat [ENVO:00009003]	Human gut	human_samples	NA	NA	NA	NA	NA	NA
SAMN09278493	20634260	Murphy_2019_probiotic_infants	NA	NA	NA	NA	NA	NA	NA	NA	NA	NA	NA	NA	NA	NA	NA	NA	NA	Murphy_2019_probiotic_infants_sample_297	P569	Murphy_2019_probiotic_infants_sample_297	feces [ENVO:00002003]	360	female	1	NA	New Zealand	public	COHORT	Murphy_2019_probiotic_infants	49332:Murphy, R	intestine environment [ENVO:2100002]	2004-01-01	2005-12-31	NA	allergies, historical data	SAMN09278493, sample_297	human-associated habitat [ENVO:00009003]	human-gut	9606	metagenome	-36.8485	174.763	country	probiotic	408170	human gut metagenome	NA	NA	NA	NA	NA	NA	NA	NA	NA	NA	NA	NA	NA	NA	NA	NA	NA	NA	NA	NA	NA	NA	NA	NA	NA	NA	NA	NA	NA	NA	NA	NA	NA	NA	NA	Maori	NA	NA	NA	NA	NA	NA	NA	NA	NA	NA	NA	NA	NA	NA	NA	NA	NA	NA	NA	NA	NA	NA	NA	NA	NA	NA	NA	NA	NA	NA	NA	NA	NA	NA	NA	NA	NA	Vaginal birth	NA	NA	NA	Murphy_2019_probiotic_infants_sample_297	Murphy_2019_probiotic_infants	fecal material [ENVO:00002003]	intestine environment [ENVO:2100002]	obsolete human-associated habitat [ENVO:00009003]	Human gut	human_samples	NA	NA	NA	NA	NA	NA
SAMN09278494	9468099	Murphy_2019_probiotic_infants	MTclstr_v1_4324	NC_012706.1	16339	2.1419	4462	0.2731	Eukaryota_Metazoa_Chordata_Craniata_Vertebrata_Euteleostomi_Mammalia_Eutheria_Laurasiatheria_Artiodactyla_Ruminantia_Pecora_Bovidae_Bovinae_Bos	Bos primigenius;Bos taurus;Bos indicus;Bos grunniens;Bos javanicus	Eukaryota;Animals;Mammals	Murphy_2019_probiotic_infants	mt	Food	Animal/mammal	Cow	0	Farmed	Meat/dairy	Murphy_2019_probiotic_infants_sample_298	P529	Murphy_2019_probiotic_infants_sample_298	feces [ENVO:00002003]	360	female	1	NA	New Zealand	public	COHORT	Murphy_2019_probiotic_infants	49332:Murphy, R	intestine environment [ENVO:2100002]	2004-01-01	2005-12-31	NA	allergies, historical data	SAMN09278494, sample_298	human-associated habitat [ENVO:00009003]	human-gut	9606	metagenome	-36.8485	174.763	country	probiotic	408170	human gut metagenome	NA	NA	NA	NA	NA	NA	NA	NA	NA	NA	NA	NA	NA	NA	NA	NA	NA	NA	NA	NA	NA	NA	NA	NA	NA	NA	NA	NA	NA	NA	NA	NA	NA	NA	NA	European	NA	NA	NA	NA	NA	NA	NA	NA	NA	NA	NA	NA	NA	NA	NA	NA	NA	NA	NA	NA	NA	NA	NA	NA	NA	NA	NA	NA	NA	NA	NA	NA	NA	NA	NA	NA	NA	Vaginal birth	NA	NA	NA	Murphy_2019_probiotic_infants_sample_298	Murphy_2019_probiotic_infants	fecal material [ENVO:00002003]	intestine environment [ENVO:2100002]	obsolete human-associated habitat [ENVO:00009003]	Human gut	human_samples	NA	NA	NA	NA	NA	NA
SAMN09278494	9468099	Murphy_2019_probiotic_infants	PLclstr_v1_1690	NC_037850.1	157851	1.8233	15612	0.0989	Eukaryota_Viridiplantae_Streptophyta_Embryophyta_Tracheophyta_Spermatophyta_Magnoliopsida_eudicotyledons_Gunneridae_Pentapetalae_rosids_fabids_Rosales_Rosaceae_Amygdaloideae_Amygdaleae_Prunus	Prunus avium;Prunus salicina;Prunus serotina;Prunus dulcis;Prunus campanulata;Prunus pseudocerasus;Prunus rufa;Prunus davidiana;Prunus triloba;Prunus mira;Prunus padus;Prunus mongolica;Prunus zippeliana;Prunus kansuensis;Prunus speciosa;Prunus armeniaca;Prunus maximowiczii;Prunus takesimensis;Prunus dictyoneura;Prunus tenella;Prunus cerasoides;Prunus yedoensis;Prunus humilis;Prunus matuurae;Prunus persica;Prunus domestica;Prunus mume;Prunus tomentosa;Prunus pedunculata	Eukaryota;Plants;Land Plants	Murphy_2019_probiotic_infants	pl	Food	Plant	Plum/Peach/Apricot and others	0	NA	Cherry	Murphy_2019_probiotic_infants_sample_298	P529	Murphy_2019_probiotic_infants_sample_298	feces [ENVO:00002003]	360	female	1	NA	New Zealand	public	COHORT	Murphy_2019_probiotic_infants	49332:Murphy, R	intestine environment [ENVO:2100002]	2004-01-01	2005-12-31	NA	allergies, historical data	SAMN09278494, sample_298	human-associated habitat [ENVO:00009003]	human-gut	9606	metagenome	-36.8485	174.763	country	probiotic	408170	human gut metagenome	NA	NA	NA	NA	NA	NA	NA	NA	NA	NA	NA	NA	NA	NA	NA	NA	NA	NA	NA	NA	NA	NA	NA	NA	NA	NA	NA	NA	NA	NA	NA	NA	NA	NA	NA	European	NA	NA	NA	NA	NA	NA	NA	NA	NA	NA	NA	NA	NA	NA	NA	NA	NA	NA	NA	NA	NA	NA	NA	NA	NA	NA	NA	NA	NA	NA	NA	NA	NA	NA	NA	NA	NA	Vaginal birth	NA	NA	NA	Murphy_2019_probiotic_infants_sample_298	Murphy_2019_probiotic_infants	fecal material [ENVO:00002003]	intestine environment [ENVO:2100002]	obsolete human-associated habitat [ENVO:00009003]	Human gut	human_samples	NA	NA	NA	NA	NA	NA
SAMN09278495	12186292	Murphy_2019_probiotic_infants	MTclstr_v1_4423	NC_001224.1	85779	3.3457	14934	0.1741	Eukaryota_Fungi_Dikarya_Ascomycota_Saccharomycotina_Saccharomycetes_Saccharomycetales_Saccharomycetaceae_Saccharomyces	Saccharomyces cerevisiae	Eukaryota;Fungi;Ascomycetes	Murphy_2019_probiotic_infants	mt	Symbiont/food	Commensal	Yeast - Saccharomyces cerevisiae	0	Wine production; Bread production; Beer production; Dairy production	Symbiont/fermented food	Murphy_2019_probiotic_infants_sample_299	P185	Murphy_2019_probiotic_infants_sample_299	feces [ENVO:00002003]	360	female	1	NA	New Zealand	public	COHORT	Murphy_2019_probiotic_infants	49332:Murphy, R	intestine environment [ENVO:2100002]	2004-01-01	2005-12-31	NA	allergies, historical data	SAMN09278495, sample_299	human-associated habitat [ENVO:00009003]	human-gut	9606	metagenome	-36.8485	174.763	country	placebo treatment	408170	human gut metagenome	NA	NA	NA	NA	NA	NA	NA	NA	NA	NA	NA	NA	NA	NA	NA	NA	NA	NA	NA	NA	NA	NA	NA	NA	NA	NA	NA	NA	NA	NA	NA	NA	NA	NA	NA	NA	NA	NA	NA	NA	NA	NA	NA	NA	NA	NA	NA	NA	NA	NA	NA	NA	NA	NA	NA	NA	NA	NA	NA	NA	NA	NA	NA	NA	NA	NA	NA	NA	NA	NA	NA	NA	NA	Vaginal birth	NA	NA	NA	Murphy_2019_probiotic_infants_sample_299	Murphy_2019_probiotic_infants	fecal material [ENVO:00002003]	intestine environment [ENVO:2100002]	obsolete human-associated habitat [ENVO:00009003]	Human gut	human_samples	NA	NA	NA	NA	NA	NA
SAMN09278496	15901048	Murphy_2019_probiotic_infants	PLclstr_v1_1699	NC_035961.1	155549	2.3666	55034	0.3538	Eukaryota_Viridiplantae_Streptophyta_Embryophyta_Tracheophyta_Spermatophyta_Magnoliopsida_eudicotyledons_Gunneridae_Pentapetalae_rosids_fabids_Rosales_Rosaceae_Rosoideae_Potentilleae_Fragariinae_Fragaria	Fragaria iinumae;Fragaria chiloensis;Fragaria viridis;Fragaria virginiana;Fragaria orientalis;Fragaria mandshurica;Fragaria x;Fragaria pentaphylla;Fragaria vesca;Fragaria nipponica	Eukaryota;Plants;Land Plants	Murphy_2019_probiotic_infants	pl	Food	Plant	Strawberry	0	NA	Berries	Murphy_2019_probiotic_infants_sample_300	P167	Murphy_2019_probiotic_infants_sample_300	feces [ENVO:00002003]	360	female	1	NA	New Zealand	public	COHORT	Murphy_2019_probiotic_infants	49332:Murphy, R	intestine environment [ENVO:2100002]	2004-01-01	2005-12-31	NA	allergies, historical data	SAMN09278496, sample_300	human-associated habitat [ENVO:00009003]	human-gut	9606	metagenome	-36.8485	174.763	country	probiotic	408170	human gut metagenome	NA	NA	NA	NA	NA	NA	NA	NA	NA	NA	NA	NA	NA	NA	NA	NA	NA	NA	NA	NA	NA	NA	NA	NA	NA	NA	NA	NA	NA	NA	NA	NA	NA	NA	NA	European	NA	NA	NA	NA	NA	NA	NA	NA	NA	NA	NA	NA	NA	NA	NA	NA	NA	NA	NA	NA	NA	NA	NA	NA	NA	NA	NA	NA	NA	NA	NA	NA	NA	NA	NA	NA	NA	Vaginal birth	NA	NA	NA	Murphy_2019_probiotic_infants_sample_300	Murphy_2019_probiotic_infants	fecal material [ENVO:00002003]	intestine environment [ENVO:2100002]	obsolete human-associated habitat [ENVO:00009003]	Human gut	human_samples	NA	NA	NA	NA	NA	NA
SAMN09278496	15901048	Murphy_2019_probiotic_infants	MTclstr_v1_4453	CM009589.1	313448	1.8988	17722	0.0565	Eukaryota_Viridiplantae_Streptophyta_Embryophyta_Tracheophyta_Spermatophyta_Magnoliopsida_eudicotyledons_Gunneridae_Pentapetalae_rosids_fabids_Rosales_Rosaceae_Rosoideae_Rosoideae incertae sedis_Rosa	Rosa chinensis	Eukaryota;Plants;Land Plants	Murphy_2019_probiotic_infants	mt	Food	Plant	Rose	1	NA	Other	Murphy_2019_probiotic_infants_sample_300	P167	Murphy_2019_probiotic_infants_sample_300	feces [ENVO:00002003]	360	female	1	NA	New Zealand	public	COHORT	Murphy_2019_probiotic_infants	49332:Murphy, R	intestine environment [ENVO:2100002]	2004-01-01	2005-12-31	NA	allergies, historical data	SAMN09278496, sample_300	human-associated habitat [ENVO:00009003]	human-gut	9606	metagenome	-36.8485	174.763	country	probiotic	408170	human gut metagenome	NA	NA	NA	NA	NA	NA	NA	NA	NA	NA	NA	NA	NA	NA	NA	NA	NA	NA	NA	NA	NA	NA	NA	NA	NA	NA	NA	NA	NA	NA	NA	NA	NA	NA	NA	European	NA	NA	NA	NA	NA	NA	NA	NA	NA	NA	NA	NA	NA	NA	NA	NA	NA	NA	NA	NA	NA	NA	NA	NA	NA	NA	NA	NA	NA	NA	NA	NA	NA	NA	NA	NA	NA	Vaginal birth	NA	NA	NA	Murphy_2019_probiotic_infants_sample_300	Murphy_2019_probiotic_infants	fecal material [ENVO:00002003]	intestine environment [ENVO:2100002]	obsolete human-associated habitat [ENVO:00009003]	Human gut	human_samples	NA	NA	NA	NA	NA	NA
SAMN09278497	13534313	Murphy_2019_probiotic_infants	PLclstr_v1_1456	NC_028439.1	169503	1.7616	16725	0.0987	Eukaryota_Viridiplantae_Streptophyta_Embryophyta_Tracheophyta_Spermatophyta_Magnoliopsida_Liliopsida_Zingiberales_Musaceae_Musa	Musella lasiocarpa;Musa balbisiana;Musa textilis;Musa ornata;Musa itinerans	Eukaryota;Plants;Land Plants	Murphy_2019_probiotic_infants	pl	Food	Plant	Banana	0	NA	Banana	Murphy_2019_probiotic_infants_sample_301	P121	Murphy_2019_probiotic_infants_sample_301	feces [ENVO:00002003]	360	male	1	NA	New Zealand	public	COHORT	Murphy_2019_probiotic_infants	49332:Murphy, R	intestine environment [ENVO:2100002]	2004-01-01	2005-12-31	NA	allergies, historical data	SAMN09278497, sample_301	human-associated habitat [ENVO:00009003]	human-gut	9606	metagenome	-36.8485	174.763	country	probiotic	408170	human gut metagenome	NA	NA	NA	NA	NA	NA	NA	NA	NA	NA	NA	NA	NA	NA	NA	NA	NA	NA	NA	NA	NA	NA	NA	NA	NA	NA	NA	NA	NA	NA	NA	NA	NA	NA	NA	Maori	NA	NA	NA	NA	NA	NA	NA	NA	NA	NA	NA	NA	NA	NA	NA	NA	NA	NA	NA	NA	NA	NA	NA	NA	NA	NA	NA	NA	NA	NA	NA	NA	NA	NA	NA	NA	NA	Vaginal birth	NA	NA	NA	Murphy_2019_probiotic_infants_sample_301	Murphy_2019_probiotic_infants	fecal material [ENVO:00002003]	intestine environment [ENVO:2100002]	obsolete human-associated habitat [ENVO:00009003]	Human gut	human_samples	NA	NA	NA	NA	NA	NA
SAMN09278498	9572687	Murphy_2019_probiotic_infants	NA	NA	NA	NA	NA	NA	NA	NA	NA	NA	NA	NA	NA	NA	NA	NA	NA	Murphy_2019_probiotic_infants_sample_302	P110	Murphy_2019_probiotic_infants_sample_302	feces [ENVO:00002003]	360	male	1	NA	New Zealand	public	COHORT	Murphy_2019_probiotic_infants	49332:Murphy, R	intestine environment [ENVO:2100002]	2004-01-01	2005-12-31	NA	allergies, historical data	SAMN09278498, sample_302	human-associated habitat [ENVO:00009003]	human-gut	9606	metagenome	-36.8485	174.763	country	probiotic	408170	human gut metagenome	NA	NA	NA	NA	NA	NA	NA	NA	NA	NA	NA	NA	NA	NA	NA	NA	NA	NA	NA	NA	NA	NA	NA	NA	NA	NA	NA	NA	NA	NA	NA	NA	NA	NA	NA	European	NA	NA	NA	NA	NA	NA	NA	NA	NA	NA	NA	NA	NA	NA	NA	NA	NA	NA	NA	NA	NA	NA	NA	NA	NA	NA	NA	NA	NA	NA	NA	NA	NA	NA	NA	NA	NA	Caesarean section	NA	NA	NA	Murphy_2019_probiotic_infants_sample_302	Murphy_2019_probiotic_infants	fecal material [ENVO:00002003]	intestine environment [ENVO:2100002]	obsolete human-associated habitat [ENVO:00009003]	Human gut	human_samples	NA	NA	NA	NA	NA	NA
SAMN09278499	8335000	Murphy_2019_probiotic_infants	NA	NA	NA	NA	NA	NA	NA	NA	NA	NA	NA	NA	NA	NA	NA	NA	NA	Murphy_2019_probiotic_infants_sample_303	P676	Murphy_2019_probiotic_infants_sample_303	feces [ENVO:00002003]	0	female	0	NA	New Zealand	public	COHORT	Murphy_2019_probiotic_infants	49332:Murphy, R	intestine environment [ENVO:2100002]	2004-01-01	2005-12-31	NA	allergies, historical data	SAMN09278499, sample_303	human-associated habitat [ENVO:00009003]	human-gut	9606	metagenome	-36.8485	174.763	country	probiotic	408170	human gut metagenome	NA	NA	NA	NA	NA	NA	NA	NA	NA	NA	NA	NA	NA	NA	NA	NA	NA	NA	NA	NA	NA	NA	NA	NA	NA	NA	NA	NA	NA	NA	NA	NA	NA	NA	NA	European	NA	NA	NA	NA	NA	NA	NA	NA	NA	NA	NA	NA	NA	NA	NA	NA	NA	NA	NA	NA	NA	NA	NA	NA	NA	NA	NA	NA	NA	NA	NA	NA	NA	NA	NA	NA	NA	Vaginal birth	NA	NA	NA	Murphy_2019_probiotic_infants_sample_303	Murphy_2019_probiotic_infants	fecal material [ENVO:00002003]	intestine environment [ENVO:2100002]	obsolete human-associated habitat [ENVO:00009003]	Human gut	human_samples	NA	NA	NA	NA	NA	NA
SAMN09278500	25117328	Murphy_2019_probiotic_infants	NA	NA	NA	NA	NA	NA	NA	NA	NA	NA	NA	NA	NA	NA	NA	NA	NA	Murphy_2019_probiotic_infants_sample_304	P055	Murphy_2019_probiotic_infants_sample_304	feces [ENVO:00002003]	720	male	2	NA	New Zealand	public	COHORT	Murphy_2019_probiotic_infants	49332:Murphy, R	intestine environment [ENVO:2100002]	2004-01-01	2005-12-31	NA	allergies, historical data	SAMN09278500, sample_304	human-associated habitat [ENVO:00009003]	human-gut	9606	metagenome	-36.8485	174.763	country	placebo treatment	408170	human gut metagenome	NA	NA	NA	NA	NA	NA	NA	NA	NA	NA	NA	NA	NA	NA	NA	NA	NA	NA	NA	NA	NA	NA	NA	NA	NA	NA	NA	NA	NA	NA	NA	NA	NA	NA	NA	European	NA	NA	NA	NA	NA	NA	NA	NA	NA	NA	NA	NA	NA	NA	NA	NA	NA	NA	NA	NA	NA	NA	NA	NA	NA	NA	NA	NA	NA	NA	NA	NA	NA	NA	NA	NA	NA	Vaginal birth	NA	NA	NA	Murphy_2019_probiotic_infants_sample_304	Murphy_2019_probiotic_infants	fecal material [ENVO:00002003]	intestine environment [ENVO:2100002]	obsolete human-associated habitat [ENVO:00009003]	Human gut	human_samples	NA	NA	NA	NA	NA	NA
SAMN09278501	10707437	Murphy_2019_probiotic_infants	NA	NA	NA	NA	NA	NA	NA	NA	NA	NA	NA	NA	NA	NA	NA	NA	NA	Murphy_2019_probiotic_infants_sample_305	P582	Murphy_2019_probiotic_infants_sample_305	feces [ENVO:00002003]	360	male	1	NA	New Zealand	public	COHORT	Murphy_2019_probiotic_infants	49332:Murphy, R	intestine environment [ENVO:2100002]	2004-01-01	2005-12-31	NA	allergies, historical data	SAMN09278501, sample_305	human-associated habitat [ENVO:00009003]	human-gut	9606	metagenome	-36.8485	174.763	country	probiotic	408170	human gut metagenome	NA	NA	NA	NA	NA	NA	NA	NA	NA	NA	NA	NA	NA	NA	NA	NA	NA	NA	NA	NA	NA	NA	NA	NA	NA	NA	NA	NA	NA	NA	NA	NA	NA	NA	NA	European	NA	NA	NA	NA	NA	NA	NA	NA	NA	NA	NA	NA	NA	NA	NA	NA	NA	NA	NA	NA	NA	NA	NA	NA	NA	NA	NA	NA	NA	NA	NA	NA	NA	NA	NA	NA	NA	Vaginal birth	NA	NA	NA	Murphy_2019_probiotic_infants_sample_305	Murphy_2019_probiotic_infants	fecal material [ENVO:00002003]	intestine environment [ENVO:2100002]	obsolete human-associated habitat [ENVO:00009003]	Human gut	human_samples	NA	NA	NA	NA	NA	NA
SAMN09278502	17056952	Murphy_2019_probiotic_infants	NA	NA	NA	NA	NA	NA	NA	NA	NA	NA	NA	NA	NA	NA	NA	NA	NA	Murphy_2019_probiotic_infants_sample_306	P568	Murphy_2019_probiotic_infants_sample_306	feces [ENVO:00002003]	360	male	1	NA	New Zealand	public	COHORT	Murphy_2019_probiotic_infants	49332:Murphy, R	intestine environment [ENVO:2100002]	2004-01-01	2005-12-31	NA	allergies, historical data	SAMN09278502, sample_306	human-associated habitat [ENVO:00009003]	human-gut	9606	metagenome	-36.8485	174.763	country	placebo treatment	408170	human gut metagenome	NA	NA	NA	NA	NA	NA	NA	NA	NA	NA	NA	NA	NA	NA	NA	NA	NA	NA	NA	NA	NA	NA	NA	NA	NA	NA	NA	NA	NA	NA	NA	NA	NA	NA	NA	European	NA	NA	NA	NA	NA	NA	NA	NA	NA	NA	NA	NA	NA	NA	NA	NA	NA	NA	NA	NA	NA	NA	NA	NA	NA	NA	NA	NA	NA	NA	NA	NA	NA	NA	NA	NA	NA	Caesarean section	NA	NA	NA	Murphy_2019_probiotic_infants_sample_306	Murphy_2019_probiotic_infants	fecal material [ENVO:00002003]	intestine environment [ENVO:2100002]	obsolete human-associated habitat [ENVO:00009003]	Human gut	human_samples	NA	NA	NA	NA	NA	NA
SAMN09278503	9875897	Murphy_2019_probiotic_infants	NA	NA	NA	NA	NA	NA	NA	NA	NA	NA	NA	NA	NA	NA	NA	NA	NA	Murphy_2019_probiotic_infants_sample_307	P528	Murphy_2019_probiotic_infants_sample_307	feces [ENVO:00002003]	360	female	1	NA	New Zealand	public	COHORT	Murphy_2019_probiotic_infants	49332:Murphy, R	intestine environment [ENVO:2100002]	2004-01-01	2005-12-31	NA	allergies, historical data	SAMN09278503, sample_307	human-associated habitat [ENVO:00009003]	human-gut	9606	metagenome	-36.8485	174.763	country	placebo treatment	408170	human gut metagenome	NA	NA	NA	NA	NA	NA	NA	NA	NA	NA	NA	NA	NA	NA	NA	NA	NA	NA	NA	NA	NA	NA	NA	NA	NA	NA	NA	NA	NA	NA	NA	NA	NA	NA	NA	European	NA	NA	NA	NA	NA	NA	NA	NA	NA	NA	NA	NA	NA	NA	NA	NA	NA	NA	NA	NA	NA	NA	NA	NA	NA	NA	NA	NA	NA	NA	NA	NA	NA	NA	NA	NA	NA	Vaginal birth	NA	NA	NA	Murphy_2019_probiotic_infants_sample_307	Murphy_2019_probiotic_infants	fecal material [ENVO:00002003]	intestine environment [ENVO:2100002]	obsolete human-associated habitat [ENVO:00009003]	Human gut	human_samples	NA	NA	NA	NA	NA	NA
SAMN09278504	16082673	Murphy_2019_probiotic_infants	NA	NA	NA	NA	NA	NA	NA	NA	NA	NA	NA	NA	NA	NA	NA	NA	NA	Murphy_2019_probiotic_infants_sample_308	P513	Murphy_2019_probiotic_infants_sample_308	feces [ENVO:00002003]	360	female	1	NA	New Zealand	public	COHORT	Murphy_2019_probiotic_infants	49332:Murphy, R	intestine environment [ENVO:2100002]	2004-01-01	2005-12-31	NA	allergies, historical data	SAMN09278504, sample_308	human-associated habitat [ENVO:00009003]	human-gut	9606	metagenome	-36.8485	174.763	country	probiotic	408170	human gut metagenome	NA	NA	NA	NA	NA	NA	NA	NA	NA	NA	NA	NA	NA	NA	NA	NA	NA	NA	NA	NA	NA	NA	NA	NA	NA	NA	NA	NA	NA	NA	NA	NA	NA	NA	NA	European	NA	NA	NA	NA	NA	NA	NA	NA	NA	NA	NA	NA	NA	NA	NA	NA	NA	NA	NA	NA	NA	NA	NA	NA	NA	NA	NA	NA	NA	NA	NA	NA	NA	NA	NA	NA	NA	Vaginal birth	NA	NA	NA	Murphy_2019_probiotic_infants_sample_308	Murphy_2019_probiotic_infants	fecal material [ENVO:00002003]	intestine environment [ENVO:2100002]	obsolete human-associated habitat [ENVO:00009003]	Human gut	human_samples	NA	NA	NA	NA	NA	NA
SAMN09278505	14656874	Murphy_2019_probiotic_infants	NA	NA	NA	NA	NA	NA	NA	NA	NA	NA	NA	NA	NA	NA	NA	NA	NA	Murphy_2019_probiotic_infants_sample_309	P163	Murphy_2019_probiotic_infants_sample_309	feces [ENVO:00002003]	360	male	1	NA	New Zealand	public	COHORT	Murphy_2019_probiotic_infants	49332:Murphy, R	intestine environment [ENVO:2100002]	2004-01-01	2005-12-31	NA	allergies, historical data	SAMN09278505, sample_309	human-associated habitat [ENVO:00009003]	human-gut	9606	metagenome	-36.8485	174.763	country	probiotic	408170	human gut metagenome	NA	NA	NA	NA	NA	NA	NA	NA	NA	NA	NA	NA	NA	NA	NA	NA	NA	NA	NA	NA	NA	NA	NA	NA	NA	NA	NA	NA	NA	NA	NA	NA	NA	NA	NA	European	NA	NA	NA	NA	NA	NA	NA	NA	NA	NA	NA	NA	NA	NA	NA	NA	NA	NA	NA	NA	NA	NA	NA	NA	NA	NA	NA	NA	NA	NA	NA	NA	NA	NA	NA	NA	NA	Vaginal birth	NA	NA	NA	Murphy_2019_probiotic_infants_sample_309	Murphy_2019_probiotic_infants	fecal material [ENVO:00002003]	intestine environment [ENVO:2100002]	obsolete human-associated habitat [ENVO:00009003]	Human gut	human_samples	NA	NA	NA	NA	NA	NA
SAMN09278506	10131763	Murphy_2019_probiotic_infants	NA	NA	NA	NA	NA	NA	NA	NA	NA	NA	NA	NA	NA	NA	NA	NA	NA	Murphy_2019_probiotic_infants_sample_310	P143	Murphy_2019_probiotic_infants_sample_310	feces [ENVO:00002003]	360	female	1	NA	New Zealand	public	COHORT	Murphy_2019_probiotic_infants	49332:Murphy, R	intestine environment [ENVO:2100002]	2004-01-01	2005-12-31	NA	allergies, historical data	SAMN09278506, sample_310	human-associated habitat [ENVO:00009003]	human-gut	9606	metagenome	-36.8485	174.763	country	placebo treatment	408170	human gut metagenome	NA	NA	NA	NA	NA	NA	NA	NA	NA	NA	NA	NA	NA	NA	NA	NA	NA	NA	NA	NA	NA	NA	NA	NA	NA	NA	NA	NA	NA	NA	NA	NA	NA	NA	NA	European	NA	NA	NA	NA	NA	NA	NA	NA	NA	NA	NA	NA	NA	NA	NA	NA	NA	NA	NA	NA	NA	NA	NA	NA	NA	NA	NA	NA	NA	NA	NA	NA	NA	NA	NA	NA	NA	Vaginal birth	NA	NA	NA	Murphy_2019_probiotic_infants_sample_310	Murphy_2019_probiotic_infants	fecal material [ENVO:00002003]	intestine environment [ENVO:2100002]	obsolete human-associated habitat [ENVO:00009003]	Human gut	human_samples	NA	NA	NA	NA	NA	NA
SAMN09278507	10702288	Murphy_2019_probiotic_infants	NA	NA	NA	NA	NA	NA	NA	NA	NA	NA	NA	NA	NA	NA	NA	NA	NA	Murphy_2019_probiotic_infants_sample_311	P109	Murphy_2019_probiotic_infants_sample_311	feces [ENVO:00002003]	360	female	1	NA	New Zealand	public	COHORT	Murphy_2019_probiotic_infants	49332:Murphy, R	intestine environment [ENVO:2100002]	2004-01-01	2005-12-31	NA	allergies, historical data	SAMN09278507, sample_311	human-associated habitat [ENVO:00009003]	human-gut	9606	metagenome	-36.8485	174.763	country	probiotic	408170	human gut metagenome	NA	NA	NA	NA	NA	NA	NA	NA	NA	NA	NA	NA	NA	NA	NA	NA	NA	NA	NA	NA	NA	NA	NA	NA	NA	NA	NA	NA	NA	NA	NA	NA	NA	NA	NA	European	NA	NA	NA	NA	NA	NA	NA	NA	NA	NA	NA	NA	NA	NA	NA	NA	NA	NA	NA	NA	NA	NA	NA	NA	NA	NA	NA	NA	NA	NA	NA	NA	NA	NA	NA	NA	NA	Vaginal birth	NA	NA	NA	Murphy_2019_probiotic_infants_sample_311	Murphy_2019_probiotic_infants	fecal material [ENVO:00002003]	intestine environment [ENVO:2100002]	obsolete human-associated habitat [ENVO:00009003]	Human gut	human_samples	NA	NA	NA	NA	NA	NA
SAMN09278508	12802518	Murphy_2019_probiotic_infants	NA	NA	NA	NA	NA	NA	NA	NA	NA	NA	NA	NA	NA	NA	NA	NA	NA	Murphy_2019_probiotic_infants_sample_312	P675	Murphy_2019_probiotic_infants_sample_312	feces [ENVO:00002003]	0	female	0	NA	New Zealand	public	COHORT	Murphy_2019_probiotic_infants	49332:Murphy, R	intestine environment [ENVO:2100002]	2004-01-01	2005-12-31	NA	allergies, historical data	SAMN09278508, sample_312	human-associated habitat [ENVO:00009003]	human-gut	9606	metagenome	-36.8485	174.763	country	placebo treatment	408170	human gut metagenome	NA	NA	NA	NA	NA	NA	NA	NA	NA	NA	NA	NA	NA	NA	NA	NA	NA	NA	NA	NA	NA	NA	NA	NA	NA	NA	NA	NA	NA	NA	NA	NA	NA	NA	NA	European	NA	NA	NA	NA	NA	NA	NA	NA	NA	NA	NA	NA	NA	NA	NA	NA	NA	NA	NA	NA	NA	NA	NA	NA	NA	NA	NA	NA	NA	NA	NA	NA	NA	NA	NA	NA	NA	Caesarean section	NA	NA	NA	Murphy_2019_probiotic_infants_sample_312	Murphy_2019_probiotic_infants	fecal material [ENVO:00002003]	intestine environment [ENVO:2100002]	obsolete human-associated habitat [ENVO:00009003]	Human gut	human_samples	NA	NA	NA	NA	NA	NA
SAMN09278509	16834836	Murphy_2019_probiotic_infants	NA	NA	NA	NA	NA	NA	NA	NA	NA	NA	NA	NA	NA	NA	NA	NA	NA	Murphy_2019_probiotic_infants_sample_313	P051	Murphy_2019_probiotic_infants_sample_313	feces [ENVO:00002003]	720	male	2	NA	New Zealand	public	COHORT	Murphy_2019_probiotic_infants	49332:Murphy, R	intestine environment [ENVO:2100002]	2004-01-01	2005-12-31	NA	allergies, historical data	SAMN09278509, sample_313	human-associated habitat [ENVO:00009003]	human-gut	9606	metagenome	-36.8485	174.763	country	probiotic	408170	human gut metagenome	NA	NA	NA	NA	NA	NA	NA	NA	NA	NA	NA	NA	NA	NA	NA	NA	NA	NA	NA	NA	NA	NA	NA	NA	NA	NA	NA	NA	NA	NA	NA	NA	NA	NA	NA	Maori	NA	NA	NA	NA	NA	NA	NA	NA	NA	NA	NA	NA	NA	NA	NA	NA	NA	NA	NA	NA	NA	NA	NA	NA	NA	NA	NA	NA	NA	NA	NA	NA	NA	NA	NA	NA	NA	Caesarean section	NA	NA	NA	Murphy_2019_probiotic_infants_sample_313	Murphy_2019_probiotic_infants	fecal material [ENVO:00002003]	intestine environment [ENVO:2100002]	obsolete human-associated habitat [ENVO:00009003]	Human gut	human_samples	NA	NA	NA	NA	NA	NA
SAMN09278510	15729263	Murphy_2019_probiotic_infants	NA	NA	NA	NA	NA	NA	NA	NA	NA	NA	NA	NA	NA	NA	NA	NA	NA	Murphy_2019_probiotic_infants_sample_314	P116	Murphy_2019_probiotic_infants_sample_314	feces [ENVO:00002003]	360	male	1	NA	New Zealand	public	COHORT	Murphy_2019_probiotic_infants	49332:Murphy, R	intestine environment [ENVO:2100002]	2004-01-01	2005-12-31	NA	allergies, historical data	SAMN09278510, sample_314	human-associated habitat [ENVO:00009003]	human-gut	9606	metagenome	-36.8485	174.763	country	probiotic	408170	human gut metagenome	NA	NA	NA	NA	NA	NA	NA	NA	NA	NA	NA	NA	NA	NA	NA	NA	NA	NA	NA	NA	NA	NA	NA	NA	NA	NA	NA	NA	NA	NA	NA	NA	NA	NA	NA	European	NA	NA	NA	NA	NA	NA	NA	NA	NA	NA	NA	NA	NA	NA	NA	NA	NA	NA	NA	NA	NA	NA	NA	NA	NA	NA	NA	NA	NA	NA	NA	NA	NA	NA	NA	NA	NA	Caesarean section	NA	NA	NA	Murphy_2019_probiotic_infants_sample_314	Murphy_2019_probiotic_infants	fecal material [ENVO:00002003]	intestine environment [ENVO:2100002]	obsolete human-associated habitat [ENVO:00009003]	Human gut	human_samples	NA	NA	NA	NA	NA	NA
SAMN09278511	8258748	Murphy_2019_probiotic_infants	NA	NA	NA	NA	NA	NA	NA	NA	NA	NA	NA	NA	NA	NA	NA	NA	NA	Murphy_2019_probiotic_infants_sample_315	P566	Murphy_2019_probiotic_infants_sample_315	feces [ENVO:00002003]	360	female	1	NA	New Zealand	public	COHORT	Murphy_2019_probiotic_infants	49332:Murphy, R	intestine environment [ENVO:2100002]	2004-01-01	2005-12-31	NA	allergies, historical data	SAMN09278511, sample_315	human-associated habitat [ENVO:00009003]	human-gut	9606	metagenome	-36.8485	174.763	country	placebo treatment	408170	human gut metagenome	NA	NA	NA	NA	NA	NA	NA	NA	NA	NA	NA	NA	NA	NA	NA	NA	NA	NA	NA	NA	NA	NA	NA	NA	NA	NA	NA	NA	NA	NA	NA	NA	NA	NA	NA	European	NA	NA	NA	NA	NA	NA	NA	NA	NA	NA	NA	NA	NA	NA	NA	NA	NA	NA	NA	NA	NA	NA	NA	NA	NA	NA	NA	NA	NA	NA	NA	NA	NA	NA	NA	NA	NA	Caesarean section	NA	NA	NA	Murphy_2019_probiotic_infants_sample_315	Murphy_2019_probiotic_infants	fecal material [ENVO:00002003]	intestine environment [ENVO:2100002]	obsolete human-associated habitat [ENVO:00009003]	Human gut	human_samples	NA	NA	NA	NA	NA	NA
SAMN09278512	12998042	Murphy_2019_probiotic_infants	NA	NA	NA	NA	NA	NA	NA	NA	NA	NA	NA	NA	NA	NA	NA	NA	NA	Murphy_2019_probiotic_infants_sample_316	P548	Murphy_2019_probiotic_infants_sample_316	feces [ENVO:00002003]	360	male	1	NA	New Zealand	public	COHORT	Murphy_2019_probiotic_infants	49332:Murphy, R	intestine environment [ENVO:2100002]	2004-01-01	2005-12-31	NA	allergies, historical data	SAMN09278512, sample_316	human-associated habitat [ENVO:00009003]	human-gut	9606	metagenome	-36.8485	174.763	country	probiotic	408170	human gut metagenome	NA	NA	NA	NA	NA	NA	NA	NA	NA	NA	NA	NA	NA	NA	NA	NA	NA	NA	NA	NA	NA	NA	NA	NA	NA	NA	NA	NA	NA	NA	NA	NA	NA	NA	NA	European	NA	NA	NA	NA	NA	NA	NA	NA	NA	NA	NA	NA	NA	NA	NA	NA	NA	NA	NA	NA	NA	NA	NA	NA	NA	NA	NA	NA	NA	NA	NA	NA	NA	NA	NA	NA	NA	Vaginal birth	NA	NA	NA	Murphy_2019_probiotic_infants_sample_316	Murphy_2019_probiotic_infants	fecal material [ENVO:00002003]	intestine environment [ENVO:2100002]	obsolete human-associated habitat [ENVO:00009003]	Human gut	human_samples	NA	NA	NA	NA	NA	NA
SAMN09278513	19083334	Murphy_2019_probiotic_infants	NA	NA	NA	NA	NA	NA	NA	NA	NA	NA	NA	NA	NA	NA	NA	NA	NA	Murphy_2019_probiotic_infants_sample_317	P512	Murphy_2019_probiotic_infants_sample_317	feces [ENVO:00002003]	360	female	1	NA	New Zealand	public	COHORT	Murphy_2019_probiotic_infants	49332:Murphy, R	intestine environment [ENVO:2100002]	2004-01-01	2005-12-31	NA	allergies, historical data	SAMN09278513, sample_317	human-associated habitat [ENVO:00009003]	human-gut	9606	metagenome	-36.8485	174.763	country	placebo treatment	408170	human gut metagenome	NA	NA	NA	NA	NA	NA	NA	NA	NA	NA	NA	NA	NA	NA	NA	NA	NA	NA	NA	NA	NA	NA	NA	NA	NA	NA	NA	NA	NA	NA	NA	NA	NA	NA	NA	Maori	NA	NA	NA	NA	NA	NA	NA	NA	NA	NA	NA	NA	NA	NA	NA	NA	NA	NA	NA	NA	NA	NA	NA	NA	NA	NA	NA	NA	NA	NA	NA	NA	NA	NA	NA	NA	NA	Vaginal birth	NA	NA	NA	Murphy_2019_probiotic_infants_sample_317	Murphy_2019_probiotic_infants	fecal material [ENVO:00002003]	intestine environment [ENVO:2100002]	obsolete human-associated habitat [ENVO:00009003]	Human gut	human_samples	NA	NA	NA	NA	NA	NA
SAMN09278514	18822387	Murphy_2019_probiotic_infants	NA	NA	NA	NA	NA	NA	NA	NA	NA	NA	NA	NA	NA	NA	NA	NA	NA	Murphy_2019_probiotic_infants_sample_318	P147	Murphy_2019_probiotic_infants_sample_318	feces [ENVO:00002003]	360	female	1	NA	New Zealand	public	COHORT	Murphy_2019_probiotic_infants	49332:Murphy, R	intestine environment [ENVO:2100002]	2004-01-01	2005-12-31	NA	allergies, historical data	SAMN09278514, sample_318	human-associated habitat [ENVO:00009003]	human-gut	9606	metagenome	-36.8485	174.763	country	probiotic	408170	human gut metagenome	NA	NA	NA	NA	NA	NA	NA	NA	NA	NA	NA	NA	NA	NA	NA	NA	NA	NA	NA	NA	NA	NA	NA	NA	NA	NA	NA	NA	NA	NA	NA	NA	NA	NA	NA	European	NA	NA	NA	NA	NA	NA	NA	NA	NA	NA	NA	NA	NA	NA	NA	NA	NA	NA	NA	NA	NA	NA	NA	NA	NA	NA	NA	NA	NA	NA	NA	NA	NA	NA	NA	NA	NA	Vaginal birth	NA	NA	NA	Murphy_2019_probiotic_infants_sample_318	Murphy_2019_probiotic_infants	fecal material [ENVO:00002003]	intestine environment [ENVO:2100002]	obsolete human-associated habitat [ENVO:00009003]	Human gut	human_samples	NA	NA	NA	NA	NA	NA
SAMN09278515	16748679	Murphy_2019_probiotic_infants	NA	NA	NA	NA	NA	NA	NA	NA	NA	NA	NA	NA	NA	NA	NA	NA	NA	Murphy_2019_probiotic_infants_sample_319	P139	Murphy_2019_probiotic_infants_sample_319	feces [ENVO:00002003]	360	female	1	NA	New Zealand	public	COHORT	Murphy_2019_probiotic_infants	49332:Murphy, R	intestine environment [ENVO:2100002]	2004-01-01	2005-12-31	NA	allergies, historical data	SAMN09278515, sample_319	human-associated habitat [ENVO:00009003]	human-gut	9606	metagenome	-36.8485	174.763	country	probiotic	408170	human gut metagenome	NA	NA	NA	NA	NA	NA	NA	NA	NA	NA	NA	NA	NA	NA	NA	NA	NA	NA	NA	NA	NA	NA	NA	NA	NA	NA	NA	NA	NA	NA	NA	NA	NA	NA	NA	European	NA	NA	NA	NA	NA	NA	NA	NA	NA	NA	NA	NA	NA	NA	NA	NA	NA	NA	NA	NA	NA	NA	NA	NA	NA	NA	NA	NA	NA	NA	NA	NA	NA	NA	NA	NA	NA	Vaginal birth	NA	NA	NA	Murphy_2019_probiotic_infants_sample_319	Murphy_2019_probiotic_infants	fecal material [ENVO:00002003]	intestine environment [ENVO:2100002]	obsolete human-associated habitat [ENVO:00009003]	Human gut	human_samples	NA	NA	NA	NA	NA	NA
SAMN09278516	15394451	Murphy_2019_probiotic_infants	MTclstr_v1_4343	NC_012095.1	16770	1.4356	2856	0.1703	Eukaryota_Metazoa_Chordata_Craniata_Vertebrata_Euteleostomi_Mammalia_Eutheria_Laurasiatheria_Artiodactyla_Suina_Suidae_Sus	Sus cebifrons;Sus verrucosus;Sus scrofa;Sus celebensis;Sus barbatus	Eukaryota;Animals;Mammals	Murphy_2019_probiotic_infants	mt	Food	Animal/mammal	Pig	0	Farmed	Meat	Murphy_2019_probiotic_infants_sample_320	P130	Murphy_2019_probiotic_infants_sample_320	feces [ENVO:00002003]	360	female	1	NA	New Zealand	public	COHORT	Murphy_2019_probiotic_infants	49332:Murphy, R	intestine environment [ENVO:2100002]	2004-01-01	2005-12-31	NA	allergies, historical data	SAMN09278516, sample_320	human-associated habitat [ENVO:00009003]	human-gut	9606	metagenome	-36.8485	174.763	country	probiotic	408170	human gut metagenome	NA	NA	NA	NA	NA	NA	NA	NA	NA	NA	NA	NA	NA	NA	NA	NA	NA	NA	NA	NA	NA	NA	NA	NA	NA	NA	NA	NA	NA	NA	NA	NA	NA	NA	NA	European	NA	NA	NA	NA	NA	NA	NA	NA	NA	NA	NA	NA	NA	NA	NA	NA	NA	NA	NA	NA	NA	NA	NA	NA	NA	NA	NA	NA	NA	NA	NA	NA	NA	NA	NA	NA	NA	Vaginal birth	NA	NA	NA	Murphy_2019_probiotic_infants_sample_320	Murphy_2019_probiotic_infants	fecal material [ENVO:00002003]	intestine environment [ENVO:2100002]	obsolete human-associated habitat [ENVO:00009003]	Human gut	human_samples	NA	NA	NA	NA	NA	NA
SAMN09278517	12047757	Murphy_2019_probiotic_infants	NA	NA	NA	NA	NA	NA	NA	NA	NA	NA	NA	NA	NA	NA	NA	NA	NA	Murphy_2019_probiotic_infants_sample_321	P671	Murphy_2019_probiotic_infants_sample_321	feces [ENVO:00002003]	0	male	0	NA	New Zealand	public	COHORT	Murphy_2019_probiotic_infants	49332:Murphy, R	intestine environment [ENVO:2100002]	2004-01-01	2005-12-31	NA	allergies, historical data	SAMN09278517, sample_321	human-associated habitat [ENVO:00009003]	human-gut	9606	metagenome	-36.8485	174.763	country	placebo treatment	408170	human gut metagenome	NA	NA	NA	NA	NA	NA	NA	NA	NA	NA	NA	NA	NA	NA	NA	NA	NA	NA	NA	NA	NA	NA	NA	NA	NA	NA	NA	NA	NA	NA	NA	NA	NA	NA	NA	Maori	NA	NA	NA	NA	NA	NA	NA	NA	NA	NA	NA	NA	NA	NA	NA	NA	NA	NA	NA	NA	NA	NA	NA	NA	NA	NA	NA	NA	NA	NA	NA	NA	NA	NA	NA	NA	NA	Caesarean section	NA	NA	NA	Murphy_2019_probiotic_infants_sample_321	Murphy_2019_probiotic_infants	fecal material [ENVO:00002003]	intestine environment [ENVO:2100002]	obsolete human-associated habitat [ENVO:00009003]	Human gut	human_samples	NA	NA	NA	NA	NA	NA
SAMN09278518	10151100	Murphy_2019_probiotic_infants	NA	NA	NA	NA	NA	NA	NA	NA	NA	NA	NA	NA	NA	NA	NA	NA	NA	Murphy_2019_probiotic_infants_sample_322	P702	Murphy_2019_probiotic_infants_sample_322	feces [ENVO:00002003]	0	female	0	NA	New Zealand	public	COHORT	Murphy_2019_probiotic_infants	49332:Murphy, R	intestine environment [ENVO:2100002]	2004-01-01	2005-12-31	NA	allergies, historical data	SAMN09278518, sample_322	human-associated habitat [ENVO:00009003]	human-gut	9606	metagenome	-36.8485	174.763	country	placebo treatment	408170	human gut metagenome	NA	NA	NA	NA	NA	NA	NA	NA	NA	NA	NA	NA	NA	NA	NA	NA	NA	NA	NA	NA	NA	NA	NA	NA	NA	NA	NA	NA	NA	NA	NA	NA	NA	NA	NA	European	NA	NA	NA	NA	NA	NA	NA	NA	NA	NA	NA	NA	NA	NA	NA	NA	NA	NA	NA	NA	NA	NA	NA	NA	NA	NA	NA	NA	NA	NA	NA	NA	NA	NA	NA	NA	NA	Vaginal birth	NA	NA	NA	Murphy_2019_probiotic_infants_sample_322	Murphy_2019_probiotic_infants	fecal material [ENVO:00002003]	intestine environment [ENVO:2100002]	obsolete human-associated habitat [ENVO:00009003]	Human gut	human_samples	NA	NA	NA	NA	NA	NA
SAMN09278519	14238278	Murphy_2019_probiotic_infants	NA	NA	NA	NA	NA	NA	NA	NA	NA	NA	NA	NA	NA	NA	NA	NA	NA	Murphy_2019_probiotic_infants_sample_323	P096	Murphy_2019_probiotic_infants_sample_323	feces [ENVO:00002003]	360	female	1	NA	New Zealand	public	COHORT	Murphy_2019_probiotic_infants	49332:Murphy, R	intestine environment [ENVO:2100002]	2004-01-01	2005-12-31	NA	allergies, historical data	SAMN09278519, sample_323	human-associated habitat [ENVO:00009003]	human-gut	9606	metagenome	-36.8485	174.763	country	probiotic	408170	human gut metagenome	NA	NA	NA	NA	NA	NA	NA	NA	NA	NA	NA	NA	NA	NA	NA	NA	NA	NA	NA	NA	NA	NA	NA	NA	NA	NA	NA	NA	NA	NA	NA	NA	NA	NA	NA	European	NA	NA	NA	NA	NA	NA	NA	NA	NA	NA	NA	NA	NA	NA	NA	NA	NA	NA	NA	NA	NA	NA	NA	NA	NA	NA	NA	NA	NA	NA	NA	NA	NA	NA	NA	NA	NA	Vaginal birth	NA	NA	NA	Murphy_2019_probiotic_infants_sample_323	Murphy_2019_probiotic_infants	fecal material [ENVO:00002003]	intestine environment [ENVO:2100002]	obsolete human-associated habitat [ENVO:00009003]	Human gut	human_samples	NA	NA	NA	NA	NA	NA
SAMN09278520	8566603	Murphy_2019_probiotic_infants	NA	NA	NA	NA	NA	NA	NA	NA	NA	NA	NA	NA	NA	NA	NA	NA	NA	Murphy_2019_probiotic_infants_sample_324	P562	Murphy_2019_probiotic_infants_sample_324	feces [ENVO:00002003]	360	male	1	NA	New Zealand	public	COHORT	Murphy_2019_probiotic_infants	49332:Murphy, R	intestine environment [ENVO:2100002]	2004-01-01	2005-12-31	NA	allergies, historical data	SAMN09278520, sample_324	human-associated habitat [ENVO:00009003]	human-gut	9606	metagenome	-36.8485	174.763	country	probiotic	408170	human gut metagenome	NA	NA	NA	NA	NA	NA	NA	NA	NA	NA	NA	NA	NA	NA	NA	NA	NA	NA	NA	NA	NA	NA	NA	NA	NA	NA	NA	NA	NA	NA	NA	NA	NA	NA	NA	European	NA	NA	NA	NA	NA	NA	NA	NA	NA	NA	NA	NA	NA	NA	NA	NA	NA	NA	NA	NA	NA	NA	NA	NA	NA	NA	NA	NA	NA	NA	NA	NA	NA	NA	NA	NA	NA	Caesarean section	NA	NA	NA	Murphy_2019_probiotic_infants_sample_324	Murphy_2019_probiotic_infants	fecal material [ENVO:00002003]	intestine environment [ENVO:2100002]	obsolete human-associated habitat [ENVO:00009003]	Human gut	human_samples	NA	NA	NA	NA	NA	NA
SAMN09278521	28729312	Murphy_2019_probiotic_infants	MTclstr_v1_1652	NC_022714.1	443419	1.9889	33918	0.0765	Eukaryota_Viridiplantae_Streptophyta_Embryophyta_Tracheophyta_Spermatophyta_Magnoliopsida_Liliopsida_Poales_Poaceae_BOP clade_Pooideae_Triticodae_Triticeae_Triticinae_Triticum	Triticum aestivum;Triticum timopheevii;Aegilops speltoides	Eukaryota;Plants;Land Plants	Murphy_2019_probiotic_infants	mt	Food	Plant	Wheat	0	NA	Cereals	Murphy_2019_probiotic_infants_sample_325	P546	Murphy_2019_probiotic_infants_sample_325	feces [ENVO:00002003]	360	female	1	NA	New Zealand	public	COHORT	Murphy_2019_probiotic_infants	49332:Murphy, R	intestine environment [ENVO:2100002]	2004-01-01	2005-12-31	NA	allergies, historical data	SAMN09278521, sample_325	human-associated habitat [ENVO:00009003]	human-gut	9606	metagenome	-36.8485	174.763	country	probiotic	408170	human gut metagenome	NA	NA	NA	NA	NA	NA	NA	NA	NA	NA	NA	NA	NA	NA	NA	NA	NA	NA	NA	NA	NA	NA	NA	NA	NA	NA	NA	NA	NA	NA	NA	NA	NA	NA	NA	NA	NA	NA	NA	NA	NA	NA	NA	NA	NA	NA	NA	NA	NA	NA	NA	NA	NA	NA	NA	NA	NA	NA	NA	NA	NA	NA	NA	NA	NA	NA	NA	NA	NA	NA	NA	NA	NA	Caesarean section	NA	NA	NA	Murphy_2019_probiotic_infants_sample_325	Murphy_2019_probiotic_infants	fecal material [ENVO:00002003]	intestine environment [ENVO:2100002]	obsolete human-associated habitat [ENVO:00009003]	Human gut	human_samples	NA	NA	NA	NA	NA	NA
SAMN09278521	28729312	Murphy_2019_probiotic_infants	PLclstr_v1_1079	NC_039973.1	156543	2.1073	32036	0.2046	Eukaryota_Viridiplantae_Streptophyta_Embryophyta_Tracheophyta_Spermatophyta_Magnoliopsida_eudicotyledons_Gunneridae_Pentapetalae_asterids_Ericales_Actinidiaceae_Actinidia	Actinidia arguta;Actinidia valvata;Actinidia polygama;Actinidia rufa;Actinidia deliciosa;Actinidia fulvicoma;Actinidia eriantha;Actinidia setosa;Actinidia lanceolata;Actinidia callosa;Actinidia kolomikta;Actinidia hemsleyana;Actinidia tetramera;Actinidia chinensis;Actinidia macrosperma;Actinidia latifolia;Actinidia zhejiangensis	Eukaryota;Plants;Land Plants	Murphy_2019_probiotic_infants	pl	Food	Plant	Kiwi fruit/actinidia	0	NA	Berries	Murphy_2019_probiotic_infants_sample_325	P546	Murphy_2019_probiotic_infants_sample_325	feces [ENVO:00002003]	360	female	1	NA	New Zealand	public	COHORT	Murphy_2019_probiotic_infants	49332:Murphy, R	intestine environment [ENVO:2100002]	2004-01-01	2005-12-31	NA	allergies, historical data	SAMN09278521, sample_325	human-associated habitat [ENVO:00009003]	human-gut	9606	metagenome	-36.8485	174.763	country	probiotic	408170	human gut metagenome	NA	NA	NA	NA	NA	NA	NA	NA	NA	NA	NA	NA	NA	NA	NA	NA	NA	NA	NA	NA	NA	NA	NA	NA	NA	NA	NA	NA	NA	NA	NA	NA	NA	NA	NA	NA	NA	NA	NA	NA	NA	NA	NA	NA	NA	NA	NA	NA	NA	NA	NA	NA	NA	NA	NA	NA	NA	NA	NA	NA	NA	NA	NA	NA	NA	NA	NA	NA	NA	NA	NA	NA	NA	Caesarean section	NA	NA	NA	Murphy_2019_probiotic_infants_sample_325	Murphy_2019_probiotic_infants	fecal material [ENVO:00002003]	intestine environment [ENVO:2100002]	obsolete human-associated habitat [ENVO:00009003]	Human gut	human_samples	NA	NA	NA	NA	NA	NA
SAMN09278522	13894651	Murphy_2019_probiotic_infants	MTclstr_v1_4324	NC_012706.1	16339	2.1346	9589	0.5869	Eukaryota_Metazoa_Chordata_Craniata_Vertebrata_Euteleostomi_Mammalia_Eutheria_Laurasiatheria_Artiodactyla_Ruminantia_Pecora_Bovidae_Bovinae_Bos	Bos primigenius;Bos taurus;Bos indicus;Bos grunniens;Bos javanicus	Eukaryota;Animals;Mammals	Murphy_2019_probiotic_infants	mt	Food	Animal/mammal	Cow	0	Farmed	Meat/dairy	Murphy_2019_probiotic_infants_sample_326	P525	Murphy_2019_probiotic_infants_sample_326	feces [ENVO:00002003]	360	male	1	NA	New Zealand	public	COHORT	Murphy_2019_probiotic_infants	49332:Murphy, R	intestine environment [ENVO:2100002]	2004-01-01	2005-12-31	NA	allergies, historical data	SAMN09278522, sample_326	human-associated habitat [ENVO:00009003]	human-gut	9606	metagenome	-36.8485	174.763	country	probiotic	408170	human gut metagenome	NA	NA	NA	NA	NA	NA	NA	NA	NA	NA	NA	NA	NA	NA	NA	NA	NA	NA	NA	NA	NA	NA	NA	NA	NA	NA	NA	NA	NA	NA	NA	NA	NA	NA	NA	European	NA	NA	NA	NA	NA	NA	NA	NA	NA	NA	NA	NA	NA	NA	NA	NA	NA	NA	NA	NA	NA	NA	NA	NA	NA	NA	NA	NA	NA	NA	NA	NA	NA	NA	NA	NA	NA	Caesarean section	NA	NA	NA	Murphy_2019_probiotic_infants_sample_326	Murphy_2019_probiotic_infants	fecal material [ENVO:00002003]	intestine environment [ENVO:2100002]	obsolete human-associated habitat [ENVO:00009003]	Human gut	human_samples	NA	NA	NA	NA	NA	NA
SAMN09278522	13894651	Murphy_2019_probiotic_infants	MTclstr_v1_7427	NC_030100.1	316363	1.9689	28397	0.0898	Eukaryota_Viridiplantae_Streptophyta_Embryophyta_Tracheophyta_Spermatophyta_Magnoliopsida_Liliopsida_Asparagales_Amaryllidaceae_Allioideae_Allieae_Allium	Allium cepa	Eukaryota;Plants;Land Plants	Murphy_2019_probiotic_infants	mt	Food	Plant	Onion	0	NA	Greens/spices/vegetables	Murphy_2019_probiotic_infants_sample_326	P525	Murphy_2019_probiotic_infants_sample_326	feces [ENVO:00002003]	360	male	1	NA	New Zealand	public	COHORT	Murphy_2019_probiotic_infants	49332:Murphy, R	intestine environment [ENVO:2100002]	2004-01-01	2005-12-31	NA	allergies, historical data	SAMN09278522, sample_326	human-associated habitat [ENVO:00009003]	human-gut	9606	metagenome	-36.8485	174.763	country	probiotic	408170	human gut metagenome	NA	NA	NA	NA	NA	NA	NA	NA	NA	NA	NA	NA	NA	NA	NA	NA	NA	NA	NA	NA	NA	NA	NA	NA	NA	NA	NA	NA	NA	NA	NA	NA	NA	NA	NA	European	NA	NA	NA	NA	NA	NA	NA	NA	NA	NA	NA	NA	NA	NA	NA	NA	NA	NA	NA	NA	NA	NA	NA	NA	NA	NA	NA	NA	NA	NA	NA	NA	NA	NA	NA	NA	NA	Caesarean section	NA	NA	NA	Murphy_2019_probiotic_infants_sample_326	Murphy_2019_probiotic_infants	fecal material [ENVO:00002003]	intestine environment [ENVO:2100002]	obsolete human-associated habitat [ENVO:00009003]	Human gut	human_samples	NA	NA	NA	NA	NA	NA
SAMN09278523	17497282	Murphy_2019_probiotic_infants	NA	NA	NA	NA	NA	NA	NA	NA	NA	NA	NA	NA	NA	NA	NA	NA	NA	Murphy_2019_probiotic_infants_sample_327	P155	Murphy_2019_probiotic_infants_sample_327	feces [ENVO:00002003]	360	female	1	NA	New Zealand	public	COHORT	Murphy_2019_probiotic_infants	49332:Murphy, R	intestine environment [ENVO:2100002]	2004-01-01	2005-12-31	NA	allergies, historical data	SAMN09278523, sample_327	human-associated habitat [ENVO:00009003]	human-gut	9606	metagenome	-36.8485	174.763	country	probiotic	408170	human gut metagenome	NA	NA	NA	NA	NA	NA	NA	NA	NA	NA	NA	NA	NA	NA	NA	NA	NA	NA	NA	NA	NA	NA	NA	NA	NA	NA	NA	NA	NA	NA	NA	NA	NA	NA	NA	European	NA	NA	NA	NA	NA	NA	NA	NA	NA	NA	NA	NA	NA	NA	NA	NA	NA	NA	NA	NA	NA	NA	NA	NA	NA	NA	NA	NA	NA	NA	NA	NA	NA	NA	NA	NA	NA	Vaginal birth	NA	NA	NA	Murphy_2019_probiotic_infants_sample_327	Murphy_2019_probiotic_infants	fecal material [ENVO:00002003]	intestine environment [ENVO:2100002]	obsolete human-associated habitat [ENVO:00009003]	Human gut	human_samples	NA	NA	NA	NA	NA	NA
SAMN09278524	11990183	Murphy_2019_probiotic_infants	NA	NA	NA	NA	NA	NA	NA	NA	NA	NA	NA	NA	NA	NA	NA	NA	NA	Murphy_2019_probiotic_infants_sample_328	P136	Murphy_2019_probiotic_infants_sample_328	feces [ENVO:00002003]	360	female	1	NA	New Zealand	public	COHORT	Murphy_2019_probiotic_infants	49332:Murphy, R	intestine environment [ENVO:2100002]	2004-01-01	2005-12-31	NA	allergies, historical data	SAMN09278524, sample_328	human-associated habitat [ENVO:00009003]	human-gut	9606	metagenome	-36.8485	174.763	country	placebo treatment	408170	human gut metagenome	NA	NA	NA	NA	NA	NA	NA	NA	NA	NA	NA	NA	NA	NA	NA	NA	NA	NA	NA	NA	NA	NA	NA	NA	NA	NA	NA	NA	NA	NA	NA	NA	NA	NA	NA	European	NA	NA	NA	NA	NA	NA	NA	NA	NA	NA	NA	NA	NA	NA	NA	NA	NA	NA	NA	NA	NA	NA	NA	NA	NA	NA	NA	NA	NA	NA	NA	NA	NA	NA	NA	NA	NA	Caesarean section	NA	NA	NA	Murphy_2019_probiotic_infants_sample_328	Murphy_2019_probiotic_infants	fecal material [ENVO:00002003]	intestine environment [ENVO:2100002]	obsolete human-associated habitat [ENVO:00009003]	Human gut	human_samples	NA	NA	NA	NA	NA	NA
SAMN09278525	11719768	Murphy_2019_probiotic_infants	PLclstr_v1_723	NC_016433.2	153324	2.2754	39001	0.2544	Eukaryota_Viridiplantae_Streptophyta_Embryophyta_Tracheophyta_Spermatophyta_Magnoliopsida_eudicotyledons_Gunneridae_Pentapetalae_asterids_lamiids_Lamiales_Pedaliaceae_Sesamum	Sesamum indicum	Eukaryota;Plants;Land Plants	Murphy_2019_probiotic_infants	pl	Food	Plant	Sesame	0	NA	Other grains	Murphy_2019_probiotic_infants_sample_329	P129	Murphy_2019_probiotic_infants_sample_329	feces [ENVO:00002003]	360	female	1	NA	New Zealand	public	COHORT	Murphy_2019_probiotic_infants	49332:Murphy, R	intestine environment [ENVO:2100002]	2004-01-01	2005-12-31	NA	allergies, historical data	SAMN09278525, sample_329	human-associated habitat [ENVO:00009003]	human-gut	9606	metagenome	-36.8485	174.763	country	probiotic	408170	human gut metagenome	NA	NA	NA	NA	NA	NA	NA	NA	NA	NA	NA	NA	NA	NA	NA	NA	NA	NA	NA	NA	NA	NA	NA	NA	NA	NA	NA	NA	NA	NA	NA	NA	NA	NA	NA	European	NA	NA	NA	NA	NA	NA	NA	NA	NA	NA	NA	NA	NA	NA	NA	NA	NA	NA	NA	NA	NA	NA	NA	NA	NA	NA	NA	NA	NA	NA	NA	NA	NA	NA	NA	NA	NA	Caesarean section	NA	NA	NA	Murphy_2019_probiotic_infants_sample_329	Murphy_2019_probiotic_infants	fecal material [ENVO:00002003]	intestine environment [ENVO:2100002]	obsolete human-associated habitat [ENVO:00009003]	Human gut	human_samples	NA	NA	NA	NA	NA	NA
SAMN09278526	10618243	Murphy_2019_probiotic_infants	NA	NA	NA	NA	NA	NA	NA	NA	NA	NA	NA	NA	NA	NA	NA	NA	NA	Murphy_2019_probiotic_infants_sample_330	P670	Murphy_2019_probiotic_infants_sample_330	feces [ENVO:00002003]	0	female	0	NA	New Zealand	public	COHORT	Murphy_2019_probiotic_infants	49332:Murphy, R	intestine environment [ENVO:2100002]	2004-01-01	2005-12-31	NA	allergies, historical data	SAMN09278526, sample_330	human-associated habitat [ENVO:00009003]	human-gut	9606	metagenome	-36.8485	174.763	country	placebo treatment	408170	human gut metagenome	NA	NA	NA	NA	NA	NA	NA	NA	NA	NA	NA	NA	NA	NA	NA	NA	NA	NA	NA	NA	NA	NA	NA	NA	NA	NA	NA	NA	NA	NA	NA	NA	NA	NA	NA	European	NA	NA	NA	NA	NA	NA	NA	NA	NA	NA	NA	NA	NA	NA	NA	NA	NA	NA	NA	NA	NA	NA	NA	NA	NA	NA	NA	NA	NA	NA	NA	NA	NA	NA	NA	NA	NA	Vaginal birth	NA	NA	NA	Murphy_2019_probiotic_infants_sample_330	Murphy_2019_probiotic_infants	fecal material [ENVO:00002003]	intestine environment [ENVO:2100002]	obsolete human-associated habitat [ENVO:00009003]	Human gut	human_samples	NA	NA	NA	NA	NA	NA
SAMN09278527	14687378	Murphy_2019_probiotic_infants	NA	NA	NA	NA	NA	NA	NA	NA	NA	NA	NA	NA	NA	NA	NA	NA	NA	Murphy_2019_probiotic_infants_sample_331	P694	Murphy_2019_probiotic_infants_sample_331	feces [ENVO:00002003]	0	female	0	NA	New Zealand	public	COHORT	Murphy_2019_probiotic_infants	49332:Murphy, R	intestine environment [ENVO:2100002]	2004-01-01	2005-12-31	NA	allergies, historical data	SAMN09278527, sample_331	human-associated habitat [ENVO:00009003]	human-gut	9606	metagenome	-36.8485	174.763	country	placebo treatment	408170	human gut metagenome	NA	NA	NA	NA	NA	NA	NA	NA	NA	NA	NA	NA	NA	NA	NA	NA	NA	NA	NA	NA	NA	NA	NA	NA	NA	NA	NA	NA	NA	NA	NA	NA	NA	NA	NA	European	NA	NA	NA	NA	NA	NA	NA	NA	NA	NA	NA	NA	NA	NA	NA	NA	NA	NA	NA	NA	NA	NA	NA	NA	NA	NA	NA	NA	NA	NA	NA	NA	NA	NA	NA	NA	NA	Caesarean section	NA	NA	NA	Murphy_2019_probiotic_infants_sample_331	Murphy_2019_probiotic_infants	fecal material [ENVO:00002003]	intestine environment [ENVO:2100002]	obsolete human-associated habitat [ENVO:00009003]	Human gut	human_samples	NA	NA	NA	NA	NA	NA
SAMN09278528	10466664	Murphy_2019_probiotic_infants	PLclstr_v1_887	NC_036105.1	161012	2.6932	62461	0.3879	Eukaryota_Viridiplantae_Streptophyta_Embryophyta_Tracheophyta_Spermatophyta_Magnoliopsida_eudicotyledons_Gunneridae_Pentapetalae_rosids_Vitales_Vitaceae_Viteae_Vitis	Vitis labrusca;Vitis betulifolia;Vitis thunbergii;Vitis bloodworthiana;Vitis palmata;Vitis peninsularis;Vitis vinifera;Vitis piasezkii;Vitis rotundifolia;Vitis ficifolia;Vitis lanata;Vitis mustangensis;Vitis vulpina;Vitis retordii;Vitis riparia;Vitis bryoniifolia;Vitis monticola;Vitis jacquemontii;Vitis aestivalis;Vitis amurensis;Vitis arizonica;Vitis rufotomentosa;Vitis acerifolia;Vitis pseudoreticulata;Vitis x;Vitis biformis;Vitis girdiana;Vitis baileyana;Vitis tiliifolia;Vitis cordifolia;Vitis doaniana;Vitis rupestris;Vitis cinerea;Ampelopsis humulifolia;Vitis californica;Vitis shuttleworthii;Vitis heyneana;Vitis coignetiae;Vitis treleasei;Ampelopsis japonica	Eukaryota;Plants;Land Plants	Murphy_2019_probiotic_infants	pl	Food	Plant	Grapes	0	NA	Berries	Murphy_2019_probiotic_infants_sample_332	P023	Murphy_2019_probiotic_infants_sample_332	feces [ENVO:00002003]	720	female	2	NA	New Zealand	public	COHORT	Murphy_2019_probiotic_infants	49332:Murphy, R	intestine environment [ENVO:2100002]	2004-01-01	2005-12-31	NA	allergies, historical data	SAMN09278528, sample_332	human-associated habitat [ENVO:00009003]	human-gut	9606	metagenome	-36.8485	174.763	country	probiotic	408170	human gut metagenome	NA	NA	NA	NA	NA	NA	NA	NA	NA	NA	NA	NA	NA	NA	NA	NA	NA	NA	NA	NA	NA	NA	NA	NA	NA	NA	NA	NA	NA	NA	NA	NA	NA	NA	NA	European	NA	NA	NA	NA	NA	NA	NA	NA	NA	NA	NA	NA	NA	NA	NA	NA	NA	NA	NA	NA	NA	NA	NA	NA	NA	NA	NA	NA	NA	NA	NA	NA	NA	NA	NA	NA	NA	Vaginal birth	NA	NA	NA	Murphy_2019_probiotic_infants_sample_332	Murphy_2019_probiotic_infants	fecal material [ENVO:00002003]	intestine environment [ENVO:2100002]	obsolete human-associated habitat [ENVO:00009003]	Human gut	human_samples	NA	NA	NA	NA	NA	NA
SAMN09278528	10466664	Murphy_2019_probiotic_infants	MTclstr_v1_5354	NC_012119.1	773279	2.1276	248024	0.3207	Eukaryota_Viridiplantae_Streptophyta_Embryophyta_Tracheophyta_Spermatophyta_Magnoliopsida_eudicotyledons_Gunneridae_Pentapetalae_rosids_Vitales_Vitaceae_Viteae_Vitis	Vitis vinifera	Eukaryota;Plants;Land Plants	Murphy_2019_probiotic_infants	mt	Food	Plant	Grapes	0	Possible wine consumption	Berries	Murphy_2019_probiotic_infants_sample_332	P023	Murphy_2019_probiotic_infants_sample_332	feces [ENVO:00002003]	720	female	2	NA	New Zealand	public	COHORT	Murphy_2019_probiotic_infants	49332:Murphy, R	intestine environment [ENVO:2100002]	2004-01-01	2005-12-31	NA	allergies, historical data	SAMN09278528, sample_332	human-associated habitat [ENVO:00009003]	human-gut	9606	metagenome	-36.8485	174.763	country	probiotic	408170	human gut metagenome	NA	NA	NA	NA	NA	NA	NA	NA	NA	NA	NA	NA	NA	NA	NA	NA	NA	NA	NA	NA	NA	NA	NA	NA	NA	NA	NA	NA	NA	NA	NA	NA	NA	NA	NA	European	NA	NA	NA	NA	NA	NA	NA	NA	NA	NA	NA	NA	NA	NA	NA	NA	NA	NA	NA	NA	NA	NA	NA	NA	NA	NA	NA	NA	NA	NA	NA	NA	NA	NA	NA	NA	NA	Vaginal birth	NA	NA	NA	Murphy_2019_probiotic_infants_sample_332	Murphy_2019_probiotic_infants	fecal material [ENVO:00002003]	intestine environment [ENVO:2100002]	obsolete human-associated habitat [ENVO:00009003]	Human gut	human_samples	NA	NA	NA	NA	NA	NA
SAMN09278529	14127417	Murphy_2019_probiotic_infants	NA	NA	NA	NA	NA	NA	NA	NA	NA	NA	NA	NA	NA	NA	NA	NA	NA	Murphy_2019_probiotic_infants_sample_333	P545	Murphy_2019_probiotic_infants_sample_333	feces [ENVO:00002003]	360	male	1	NA	New Zealand	public	COHORT	Murphy_2019_probiotic_infants	49332:Murphy, R	intestine environment [ENVO:2100002]	2004-01-01	2005-12-31	NA	allergies, historical data	SAMN09278529, sample_333	human-associated habitat [ENVO:00009003]	human-gut	9606	metagenome	-36.8485	174.763	country	placebo treatment	408170	human gut metagenome	NA	NA	NA	NA	NA	NA	NA	NA	NA	NA	NA	NA	NA	NA	NA	NA	NA	NA	NA	NA	NA	NA	NA	NA	NA	NA	NA	NA	NA	NA	NA	NA	NA	NA	NA	Maori	NA	NA	NA	NA	NA	NA	NA	NA	NA	NA	NA	NA	NA	NA	NA	NA	NA	NA	NA	NA	NA	NA	NA	NA	NA	NA	NA	NA	NA	NA	NA	NA	NA	NA	NA	NA	NA	Caesarean section	NA	NA	NA	Murphy_2019_probiotic_infants_sample_333	Murphy_2019_probiotic_infants	fecal material [ENVO:00002003]	intestine environment [ENVO:2100002]	obsolete human-associated habitat [ENVO:00009003]	Human gut	human_samples	NA	NA	NA	NA	NA	NA
SAMN09278530	19161707	Murphy_2019_probiotic_infants	MTclstr_v1_4423	NC_001224.1	85779	2.1681	4790	0.0558	Eukaryota_Fungi_Dikarya_Ascomycota_Saccharomycotina_Saccharomycetes_Saccharomycetales_Saccharomycetaceae_Saccharomyces	Saccharomyces cerevisiae	Eukaryota;Fungi;Ascomycetes	Murphy_2019_probiotic_infants	mt	Symbiont/food	Commensal	Yeast - Saccharomyces cerevisiae	0	Wine production; Bread production; Beer production; Dairy production	Symbiont/fermented food	Murphy_2019_probiotic_infants_sample_334	P516	Murphy_2019_probiotic_infants_sample_334	feces [ENVO:00002003]	360	male	1	NA	New Zealand	public	COHORT	Murphy_2019_probiotic_infants	49332:Murphy, R	intestine environment [ENVO:2100002]	2004-01-01	2005-12-31	NA	allergies, historical data	SAMN09278530, sample_334	human-associated habitat [ENVO:00009003]	human-gut	9606	metagenome	-36.8485	174.763	country	probiotic	408170	human gut metagenome	NA	NA	NA	NA	NA	NA	NA	NA	NA	NA	NA	NA	NA	NA	NA	NA	NA	NA	NA	NA	NA	NA	NA	NA	NA	NA	NA	NA	NA	NA	NA	NA	NA	NA	NA	European	NA	NA	NA	NA	NA	NA	NA	NA	NA	NA	NA	NA	NA	NA	NA	NA	NA	NA	NA	NA	NA	NA	NA	NA	NA	NA	NA	NA	NA	NA	NA	NA	NA	NA	NA	NA	NA	Caesarean section	NA	NA	NA	Murphy_2019_probiotic_infants_sample_334	Murphy_2019_probiotic_infants	fecal material [ENVO:00002003]	intestine environment [ENVO:2100002]	obsolete human-associated habitat [ENVO:00009003]	Human gut	human_samples	NA	NA	NA	NA	NA	NA
SAMN09278531	17782122	Murphy_2019_probiotic_infants	NA	NA	NA	NA	NA	NA	NA	NA	NA	NA	NA	NA	NA	NA	NA	NA	NA	Murphy_2019_probiotic_infants_sample_335	P180	Murphy_2019_probiotic_infants_sample_335	feces [ENVO:00002003]	360	male	1	NA	New Zealand	public	COHORT	Murphy_2019_probiotic_infants	49332:Murphy, R	intestine environment [ENVO:2100002]	2004-01-01	2005-12-31	NA	allergies, historical data	SAMN09278531, sample_335	human-associated habitat [ENVO:00009003]	human-gut	9606	metagenome	-36.8485	174.763	country	probiotic	408170	human gut metagenome	NA	NA	NA	NA	NA	NA	NA	NA	NA	NA	NA	NA	NA	NA	NA	NA	NA	NA	NA	NA	NA	NA	NA	NA	NA	NA	NA	NA	NA	NA	NA	NA	NA	NA	NA	European	NA	NA	NA	NA	NA	NA	NA	NA	NA	NA	NA	NA	NA	NA	NA	NA	NA	NA	NA	NA	NA	NA	NA	NA	NA	NA	NA	NA	NA	NA	NA	NA	NA	NA	NA	NA	NA	Caesarean section	NA	NA	NA	Murphy_2019_probiotic_infants_sample_335	Murphy_2019_probiotic_infants	fecal material [ENVO:00002003]	intestine environment [ENVO:2100002]	obsolete human-associated habitat [ENVO:00009003]	Human gut	human_samples	NA	NA	NA	NA	NA	NA
SAMN09278532	21522712	Murphy_2019_probiotic_infants	MTclstr_v1_1652	NC_022714.1	443419	2.9324	62163	0.1402	Eukaryota_Viridiplantae_Streptophyta_Embryophyta_Tracheophyta_Spermatophyta_Magnoliopsida_Liliopsida_Poales_Poaceae_BOP clade_Pooideae_Triticodae_Triticeae_Triticinae_Triticum	Triticum aestivum;Triticum timopheevii;Aegilops speltoides	Eukaryota;Plants;Land Plants	Murphy_2019_probiotic_infants	mt	Food	Plant	Wheat	0	NA	Cereals	Murphy_2019_probiotic_infants_sample_336	P134	Murphy_2019_probiotic_infants_sample_336	feces [ENVO:00002003]	360	male	1	NA	New Zealand	public	COHORT	Murphy_2019_probiotic_infants	49332:Murphy, R	intestine environment [ENVO:2100002]	2004-01-01	2005-12-31	NA	allergies, historical data	SAMN09278532, sample_336	human-associated habitat [ENVO:00009003]	human-gut	9606	metagenome	-36.8485	174.763	country	placebo treatment	408170	human gut metagenome	NA	NA	NA	NA	NA	NA	NA	NA	NA	NA	NA	NA	NA	NA	NA	NA	NA	NA	NA	NA	NA	NA	NA	NA	NA	NA	NA	NA	NA	NA	NA	NA	NA	NA	NA	Maori	NA	NA	NA	NA	NA	NA	NA	NA	NA	NA	NA	NA	NA	NA	NA	NA	NA	NA	NA	NA	NA	NA	NA	NA	NA	NA	NA	NA	NA	NA	NA	NA	NA	NA	NA	NA	NA	Caesarean section	NA	NA	NA	Murphy_2019_probiotic_infants_sample_336	Murphy_2019_probiotic_infants	fecal material [ENVO:00002003]	intestine environment [ENVO:2100002]	obsolete human-associated habitat [ENVO:00009003]	Human gut	human_samples	NA	NA	NA	NA	NA	NA
SAMN09278532	21522712	Murphy_2019_probiotic_infants	MTclstr_v1_4346	NC_007239.1	16841	11.4387	1060	0.0629	Eukaryota_Metazoa_Chordata_Craniata_Vertebrata_Euteleostomi_Archelosauria_Archosauria_Dinosauria_Saurischia_Theropoda_Coelurosauria_Aves_Neognathae_Galloanserae_Galliformes_Phasianidae_Phasianinae_Gallus	Gallus lafayetii	Eukaryota;Animals;Birds	Murphy_2019_probiotic_infants	mt	Food	Animal/bird	Sri Lankan junglefowl	0	Farmed	Poultry	Murphy_2019_probiotic_infants_sample_336	P134	Murphy_2019_probiotic_infants_sample_336	feces [ENVO:00002003]	360	male	1	NA	New Zealand	public	COHORT	Murphy_2019_probiotic_infants	49332:Murphy, R	intestine environment [ENVO:2100002]	2004-01-01	2005-12-31	NA	allergies, historical data	SAMN09278532, sample_336	human-associated habitat [ENVO:00009003]	human-gut	9606	metagenome	-36.8485	174.763	country	placebo treatment	408170	human gut metagenome	NA	NA	NA	NA	NA	NA	NA	NA	NA	NA	NA	NA	NA	NA	NA	NA	NA	NA	NA	NA	NA	NA	NA	NA	NA	NA	NA	NA	NA	NA	NA	NA	NA	NA	NA	Maori	NA	NA	NA	NA	NA	NA	NA	NA	NA	NA	NA	NA	NA	NA	NA	NA	NA	NA	NA	NA	NA	NA	NA	NA	NA	NA	NA	NA	NA	NA	NA	NA	NA	NA	NA	NA	NA	Caesarean section	NA	NA	NA	Murphy_2019_probiotic_infants_sample_336	Murphy_2019_probiotic_infants	fecal material [ENVO:00002003]	intestine environment [ENVO:2100002]	obsolete human-associated habitat [ENVO:00009003]	Human gut	human_samples	NA	NA	NA	NA	NA	NA
SAMN09278532	21522712	Murphy_2019_probiotic_infants	PLclstr_v1_1657	NC_044163.1	136006	3.5294	59833	0.4399	Eukaryota_Viridiplantae_Streptophyta_Embryophyta_Tracheophyta_Spermatophyta_Magnoliopsida_Liliopsida_Poales_Poaceae_BOP clade_Pooideae_Poodae_Poeae_Aveninae_Avena	Avena fatua;Avena murphyi;Trisetum cernuum;Avena sativa;Avena vaviloviana;Avena damascena;Avena agadiriana;Avena hybrida;Avena hirtula;Avena maroccana;Arrhenatherum elatius;Avena occidentalis;Avena abyssinica;Avena strigosa;Avena ventricosa;Avena hispanica;Avena barbata;Avena nuda;Avena longiglumis;Koeleria nitidula;Avena canariensis;Avena eriantha;Avena wiestii;Avena lusitanica;Avena sterilis;Avena atlantica;Avena clauda;Avena brevis	Eukaryota;Plants;Land Plants	Murphy_2019_probiotic_infants	pl	Food	Plant	Oats	0	NA	Cereals	Murphy_2019_probiotic_infants_sample_336	P134	Murphy_2019_probiotic_infants_sample_336	feces [ENVO:00002003]	360	male	1	NA	New Zealand	public	COHORT	Murphy_2019_probiotic_infants	49332:Murphy, R	intestine environment [ENVO:2100002]	2004-01-01	2005-12-31	NA	allergies, historical data	SAMN09278532, sample_336	human-associated habitat [ENVO:00009003]	human-gut	9606	metagenome	-36.8485	174.763	country	placebo treatment	408170	human gut metagenome	NA	NA	NA	NA	NA	NA	NA	NA	NA	NA	NA	NA	NA	NA	NA	NA	NA	NA	NA	NA	NA	NA	NA	NA	NA	NA	NA	NA	NA	NA	NA	NA	NA	NA	NA	Maori	NA	NA	NA	NA	NA	NA	NA	NA	NA	NA	NA	NA	NA	NA	NA	NA	NA	NA	NA	NA	NA	NA	NA	NA	NA	NA	NA	NA	NA	NA	NA	NA	NA	NA	NA	NA	NA	Caesarean section	NA	NA	NA	Murphy_2019_probiotic_infants_sample_336	Murphy_2019_probiotic_infants	fecal material [ENVO:00002003]	intestine environment [ENVO:2100002]	obsolete human-associated habitat [ENVO:00009003]	Human gut	human_samples	NA	NA	NA	NA	NA	NA
SAMN09278532	21522712	Murphy_2019_probiotic_infants	MTclstr_v1_4345	NC_040902.1	16784	30.1889	16335	0.9732	Eukaryota_Metazoa_Chordata_Craniata_Vertebrata_Euteleostomi_Archelosauria_Archosauria_Dinosauria_Saurischia_Theropoda_Coelurosauria_Aves_Neognathae_Galloanserae_Galliformes_Phasianidae_Phasianinae_Gallus	Gallus varius;Gallus gallus	Eukaryota;Animals;Birds	Murphy_2019_probiotic_infants	mt	Food	Animal/bird	Chicken	0	Farmed	Poultry	Murphy_2019_probiotic_infants_sample_336	P134	Murphy_2019_probiotic_infants_sample_336	feces [ENVO:00002003]	360	male	1	NA	New Zealand	public	COHORT	Murphy_2019_probiotic_infants	49332:Murphy, R	intestine environment [ENVO:2100002]	2004-01-01	2005-12-31	NA	allergies, historical data	SAMN09278532, sample_336	human-associated habitat [ENVO:00009003]	human-gut	9606	metagenome	-36.8485	174.763	country	placebo treatment	408170	human gut metagenome	NA	NA	NA	NA	NA	NA	NA	NA	NA	NA	NA	NA	NA	NA	NA	NA	NA	NA	NA	NA	NA	NA	NA	NA	NA	NA	NA	NA	NA	NA	NA	NA	NA	NA	NA	Maori	NA	NA	NA	NA	NA	NA	NA	NA	NA	NA	NA	NA	NA	NA	NA	NA	NA	NA	NA	NA	NA	NA	NA	NA	NA	NA	NA	NA	NA	NA	NA	NA	NA	NA	NA	NA	NA	Caesarean section	NA	NA	NA	Murphy_2019_probiotic_infants_sample_336	Murphy_2019_probiotic_infants	fecal material [ENVO:00002003]	intestine environment [ENVO:2100002]	obsolete human-associated habitat [ENVO:00009003]	Human gut	human_samples	NA	NA	NA	NA	NA	NA
SAMN09278533	14578408	Murphy_2019_probiotic_infants	NA	NA	NA	NA	NA	NA	NA	NA	NA	NA	NA	NA	NA	NA	NA	NA	NA	Murphy_2019_probiotic_infants_sample_337	P668	Murphy_2019_probiotic_infants_sample_337	feces [ENVO:00002003]	0	male	0	NA	New Zealand	public	COHORT	Murphy_2019_probiotic_infants	49332:Murphy, R	intestine environment [ENVO:2100002]	2004-01-01	2005-12-31	NA	allergies, historical data	SAMN09278533, sample_337	human-associated habitat [ENVO:00009003]	human-gut	9606	metagenome	-36.8485	174.763	country	probiotic	408170	human gut metagenome	NA	NA	NA	NA	NA	NA	NA	NA	NA	NA	NA	NA	NA	NA	NA	NA	NA	NA	NA	NA	NA	NA	NA	NA	NA	NA	NA	NA	NA	NA	NA	NA	NA	NA	NA	European	NA	NA	NA	NA	NA	NA	NA	NA	NA	NA	NA	NA	NA	NA	NA	NA	NA	NA	NA	NA	NA	NA	NA	NA	NA	NA	NA	NA	NA	NA	NA	NA	NA	NA	NA	NA	NA	Vaginal birth	NA	NA	NA	Murphy_2019_probiotic_infants_sample_337	Murphy_2019_probiotic_infants	fecal material [ENVO:00002003]	intestine environment [ENVO:2100002]	obsolete human-associated habitat [ENVO:00009003]	Human gut	human_samples	NA	NA	NA	NA	NA	NA
SAMN09278534	19309177	Murphy_2019_probiotic_infants	PLclstr_v1_986	NC_045264.1	153006	2.2385	34157	0.2232	Eukaryota_Viridiplantae_Streptophyta_Embryophyta_Tracheophyta_Spermatophyta_Magnoliopsida_Magnoliidae_Laurales_Lauraceae_Lindera	Litsea szemaois;Lindera praecox;Cinnamomum micranthum;Neolitsea pallens;Lindera floribunda;Machilus thunbergii;Cinnamomum yabunikkei;Cinnamomum aromaticum;Alseodaphne gracilis;Litsea monopetala;Actinodaphne lancifolia;Machilus balansae;Phoebe chekiangensis;Lindera aggregata;Alseodaphne huanglianshanensis;Laurus nobilis;Lindera obtusiloba;Phoebe zhennan;Cinnamomum camphora;Litsea garrettii;Phoebe bournei;Litsea elongata;Lindera rubronervia;Machilus pauhoi;Phoebe omeiensis;Actinodaphne obovata;Persea americana;Litsea glutinosa;Lindera reflexa;Litsea japonica;Litsea cubeba;Alseodaphne semecarpifolia;Cinnamomum verum;Lindera chunii;Lindera nacusua;Sassafras tzumu;Cinnamomum pittosporoides;Litsea pungens;Phoebe puwenensis;Cinnamomum kotoense;Lindera erythrocarpa;Iteadaphne caudata;Lindera angustifolia;Lindera communis;Litsea mollis;Lindera glauca;Lindera metcalfiana;Parasassafras confertiflorum;Machilus yunnanensis;Lindera sericea;Litsea acutivena;Lindera neesiana;Phoebe sheareri;Litsea dilleniifolia;Lindera megaphylla;Phoebe neurantha	Eukaryota;Plants;Land Plants	Murphy_2019_probiotic_infants	pl	Food	Plant	Cinnamomum/litsea/spicewood	0	NA	Spice	Murphy_2019_probiotic_infants_sample_338	P667	Murphy_2019_probiotic_infants_sample_338	feces [ENVO:00002003]	360	female	1	NA	New Zealand	public	COHORT	Murphy_2019_probiotic_infants	49332:Murphy, R	intestine environment [ENVO:2100002]	2004-01-01	2005-12-31	NA	allergies, historical data	SAMN09278534, sample_338	human-associated habitat [ENVO:00009003]	human-gut	9606	metagenome	-36.8485	174.763	country	probiotic	408170	human gut metagenome	NA	NA	NA	NA	NA	NA	NA	NA	NA	NA	NA	NA	NA	NA	NA	NA	NA	NA	NA	NA	NA	NA	NA	NA	NA	NA	NA	NA	NA	NA	NA	NA	NA	NA	NA	European	NA	NA	NA	NA	NA	NA	NA	NA	NA	NA	NA	NA	NA	NA	NA	NA	NA	NA	NA	NA	NA	NA	NA	NA	NA	NA	NA	NA	NA	NA	NA	NA	NA	NA	NA	NA	NA	Caesarean section	NA	NA	NA	Murphy_2019_probiotic_infants_sample_338	Murphy_2019_probiotic_infants	fecal material [ENVO:00002003]	intestine environment [ENVO:2100002]	obsolete human-associated habitat [ENVO:00009003]	Human gut	human_samples	NA	NA	NA	NA	NA	NA
SAMN09278535	11831477	Murphy_2019_probiotic_infants	NA	NA	NA	NA	NA	NA	NA	NA	NA	NA	NA	NA	NA	NA	NA	NA	NA	Murphy_2019_probiotic_infants_sample_339	P022	Murphy_2019_probiotic_infants_sample_339	feces [ENVO:00002003]	720	female	2	NA	New Zealand	public	COHORT	Murphy_2019_probiotic_infants	49332:Murphy, R	intestine environment [ENVO:2100002]	2004-01-01	2005-12-31	NA	allergies, historical data	SAMN09278535, sample_339	human-associated habitat [ENVO:00009003]	human-gut	9606	metagenome	-36.8485	174.763	country	probiotic	408170	human gut metagenome	NA	NA	NA	NA	NA	NA	NA	NA	NA	NA	NA	NA	NA	NA	NA	NA	NA	NA	NA	NA	NA	NA	NA	NA	NA	NA	NA	NA	NA	NA	NA	NA	NA	NA	NA	European	NA	NA	NA	NA	NA	NA	NA	NA	NA	NA	NA	NA	NA	NA	NA	NA	NA	NA	NA	NA	NA	NA	NA	NA	NA	NA	NA	NA	NA	NA	NA	NA	NA	NA	NA	NA	NA	Vaginal birth	NA	NA	NA	Murphy_2019_probiotic_infants_sample_339	Murphy_2019_probiotic_infants	fecal material [ENVO:00002003]	intestine environment [ENVO:2100002]	obsolete human-associated habitat [ENVO:00009003]	Human gut	human_samples	NA	NA	NA	NA	NA	NA
SAMN09278536	12396334	Murphy_2019_probiotic_infants	NA	NA	NA	NA	NA	NA	NA	NA	NA	NA	NA	NA	NA	NA	NA	NA	NA	Murphy_2019_probiotic_infants_sample_340	P580	Murphy_2019_probiotic_infants_sample_340	feces [ENVO:00002003]	360	male	1	NA	New Zealand	public	COHORT	Murphy_2019_probiotic_infants	49332:Murphy, R	intestine environment [ENVO:2100002]	2004-01-01	2005-12-31	NA	allergies, historical data	SAMN09278536, sample_340	human-associated habitat [ENVO:00009003]	human-gut	9606	metagenome	-36.8485	174.763	country	placebo treatment	408170	human gut metagenome	NA	NA	NA	NA	NA	NA	NA	NA	NA	NA	NA	NA	NA	NA	NA	NA	NA	NA	NA	NA	NA	NA	NA	NA	NA	NA	NA	NA	NA	NA	NA	NA	NA	NA	NA	NA	NA	NA	NA	NA	NA	NA	NA	NA	NA	NA	NA	NA	NA	NA	NA	NA	NA	NA	NA	NA	NA	NA	NA	NA	NA	NA	NA	NA	NA	NA	NA	NA	NA	NA	NA	NA	NA	Vaginal birth	NA	NA	NA	Murphy_2019_probiotic_infants_sample_340	Murphy_2019_probiotic_infants	fecal material [ENVO:00002003]	intestine environment [ENVO:2100002]	obsolete human-associated habitat [ENVO:00009003]	Human gut	human_samples	NA	NA	NA	NA	NA	NA
SAMN09278537	17452246	Murphy_2019_probiotic_infants	NA	NA	NA	NA	NA	NA	NA	NA	NA	NA	NA	NA	NA	NA	NA	NA	NA	Murphy_2019_probiotic_infants_sample_341	P515	Murphy_2019_probiotic_infants_sample_341	feces [ENVO:00002003]	360	female	1	NA	New Zealand	public	COHORT	Murphy_2019_probiotic_infants	49332:Murphy, R	intestine environment [ENVO:2100002]	2004-01-01	2005-12-31	NA	allergies, historical data	SAMN09278537, sample_341	human-associated habitat [ENVO:00009003]	human-gut	9606	metagenome	-36.8485	174.763	country	placebo treatment	408170	human gut metagenome	NA	NA	NA	NA	NA	NA	NA	NA	NA	NA	NA	NA	NA	NA	NA	NA	NA	NA	NA	NA	NA	NA	NA	NA	NA	NA	NA	NA	NA	NA	NA	NA	NA	NA	NA	Maori	NA	NA	NA	NA	NA	NA	NA	NA	NA	NA	NA	NA	NA	NA	NA	NA	NA	NA	NA	NA	NA	NA	NA	NA	NA	NA	NA	NA	NA	NA	NA	NA	NA	NA	NA	NA	NA	Caesarean section	NA	NA	NA	Murphy_2019_probiotic_infants_sample_341	Murphy_2019_probiotic_infants	fecal material [ENVO:00002003]	intestine environment [ENVO:2100002]	obsolete human-associated habitat [ENVO:00009003]	Human gut	human_samples	NA	NA	NA	NA	NA	NA
SAMN09278538	12476086	Murphy_2019_probiotic_infants	PLclstr_v1_1456	NC_028439.1	169503	1.8473	9261	0.0546	Eukaryota_Viridiplantae_Streptophyta_Embryophyta_Tracheophyta_Spermatophyta_Magnoliopsida_Liliopsida_Zingiberales_Musaceae_Musa	Musella lasiocarpa;Musa balbisiana;Musa textilis;Musa ornata;Musa itinerans	Eukaryota;Plants;Land Plants	Murphy_2019_probiotic_infants	pl	Food	Plant	Banana	0	NA	Banana	Murphy_2019_probiotic_infants_sample_342	P171	Murphy_2019_probiotic_infants_sample_342	feces [ENVO:00002003]	360	male	1	NA	New Zealand	public	COHORT	Murphy_2019_probiotic_infants	49332:Murphy, R	intestine environment [ENVO:2100002]	2004-01-01	2005-12-31	NA	allergies, historical data	SAMN09278538, sample_342	human-associated habitat [ENVO:00009003]	human-gut	9606	metagenome	-36.8485	174.763	country	placebo treatment	408170	human gut metagenome	NA	NA	NA	NA	NA	NA	NA	NA	NA	NA	NA	NA	NA	NA	NA	NA	NA	NA	NA	NA	NA	NA	NA	NA	NA	NA	NA	NA	NA	NA	NA	NA	NA	NA	NA	NA	NA	NA	NA	NA	NA	NA	NA	NA	NA	NA	NA	NA	NA	NA	NA	NA	NA	NA	NA	NA	NA	NA	NA	NA	NA	NA	NA	NA	NA	NA	NA	NA	NA	NA	NA	NA	NA	Vaginal birth	NA	NA	NA	Murphy_2019_probiotic_infants_sample_342	Murphy_2019_probiotic_infants	fecal material [ENVO:00002003]	intestine environment [ENVO:2100002]	obsolete human-associated habitat [ENVO:00009003]	Human gut	human_samples	NA	NA	NA	NA	NA	NA
SAMN09278539	14344173	Murphy_2019_probiotic_infants	NA	NA	NA	NA	NA	NA	NA	NA	NA	NA	NA	NA	NA	NA	NA	NA	NA	Murphy_2019_probiotic_infants_sample_343	P132	Murphy_2019_probiotic_infants_sample_343	feces [ENVO:00002003]	360	male	1	NA	New Zealand	public	COHORT	Murphy_2019_probiotic_infants	49332:Murphy, R	intestine environment [ENVO:2100002]	2004-01-01	2005-12-31	NA	allergies, historical data	SAMN09278539, sample_343	human-associated habitat [ENVO:00009003]	human-gut	9606	metagenome	-36.8485	174.763	country	probiotic	408170	human gut metagenome	NA	NA	NA	NA	NA	NA	NA	NA	NA	NA	NA	NA	NA	NA	NA	NA	NA	NA	NA	NA	NA	NA	NA	NA	NA	NA	NA	NA	NA	NA	NA	NA	NA	NA	NA	European	NA	NA	NA	NA	NA	NA	NA	NA	NA	NA	NA	NA	NA	NA	NA	NA	NA	NA	NA	NA	NA	NA	NA	NA	NA	NA	NA	NA	NA	NA	NA	NA	NA	NA	NA	NA	NA	Caesarean section	NA	NA	NA	Murphy_2019_probiotic_infants_sample_343	Murphy_2019_probiotic_infants	fecal material [ENVO:00002003]	intestine environment [ENVO:2100002]	obsolete human-associated habitat [ENVO:00009003]	Human gut	human_samples	NA	NA	NA	NA	NA	NA
SAMN09278540	13977782	Murphy_2019_probiotic_infants	MTclstr_v1_8321	NC_037463.1	640906	1.4351	32313	0.0504	Eukaryota_Viridiplantae_Streptophyta_Embryophyta_Tracheophyta_Spermatophyta_Magnoliopsida_eudicotyledons_Gunneridae_Pentapetalae_rosids_malvids_Sapindales_Rutaceae_Aurantioideae_Citrus	Citrus sinensis	Eukaryota;Plants;Land Plants	Murphy_2019_probiotic_infants	mt	Food	Plant	Citrus	0	NA	Citrus	Murphy_2019_probiotic_infants_sample_344	P125	Murphy_2019_probiotic_infants_sample_344	feces [ENVO:00002003]	360	male	1	NA	New Zealand	public	COHORT	Murphy_2019_probiotic_infants	49332:Murphy, R	intestine environment [ENVO:2100002]	2004-01-01	2005-12-31	NA	allergies, historical data	SAMN09278540, sample_344	human-associated habitat [ENVO:00009003]	human-gut	9606	metagenome	-36.8485	174.763	country	probiotic	408170	human gut metagenome	NA	NA	NA	NA	NA	NA	NA	NA	NA	NA	NA	NA	NA	NA	NA	NA	NA	NA	NA	NA	NA	NA	NA	NA	NA	NA	NA	NA	NA	NA	NA	NA	NA	NA	NA	European	NA	NA	NA	NA	NA	NA	NA	NA	NA	NA	NA	NA	NA	NA	NA	NA	NA	NA	NA	NA	NA	NA	NA	NA	NA	NA	NA	NA	NA	NA	NA	NA	NA	NA	NA	NA	NA	Caesarean section	NA	NA	NA	Murphy_2019_probiotic_infants_sample_344	Murphy_2019_probiotic_infants	fecal material [ENVO:00002003]	intestine environment [ENVO:2100002]	obsolete human-associated habitat [ENVO:00009003]	Human gut	human_samples	NA	NA	NA	NA	NA	NA
SAMN09278541	14180062	Murphy_2019_probiotic_infants	NA	NA	NA	NA	NA	NA	NA	NA	NA	NA	NA	NA	NA	NA	NA	NA	NA	Murphy_2019_probiotic_infants_sample_345	P667	Murphy_2019_probiotic_infants_sample_345	feces [ENVO:00002003]	0	female	0	NA	New Zealand	public	COHORT	Murphy_2019_probiotic_infants	49332:Murphy, R	intestine environment [ENVO:2100002]	2004-01-01	2005-12-31	NA	allergies, historical data	SAMN09278541, sample_345	human-associated habitat [ENVO:00009003]	human-gut	9606	metagenome	-36.8485	174.763	country	probiotic	408170	human gut metagenome	NA	NA	NA	NA	NA	NA	NA	NA	NA	NA	NA	NA	NA	NA	NA	NA	NA	NA	NA	NA	NA	NA	NA	NA	NA	NA	NA	NA	NA	NA	NA	NA	NA	NA	NA	European	NA	NA	NA	NA	NA	NA	NA	NA	NA	NA	NA	NA	NA	NA	NA	NA	NA	NA	NA	NA	NA	NA	NA	NA	NA	NA	NA	NA	NA	NA	NA	NA	NA	NA	NA	NA	NA	Caesarean section	NA	NA	NA	Murphy_2019_probiotic_infants_sample_345	Murphy_2019_probiotic_infants	fecal material [ENVO:00002003]	intestine environment [ENVO:2100002]	obsolete human-associated habitat [ENVO:00009003]	Human gut	human_samples	NA	NA	NA	NA	NA	NA
SAMN09278542	18079822	Murphy_2019_probiotic_infants	NA	NA	NA	NA	NA	NA	NA	NA	NA	NA	NA	NA	NA	NA	NA	NA	NA	Murphy_2019_probiotic_infants_sample_346	P684	Murphy_2019_probiotic_infants_sample_346	feces [ENVO:00002003]	0	female	0	NA	New Zealand	public	COHORT	Murphy_2019_probiotic_infants	49332:Murphy, R	intestine environment [ENVO:2100002]	2004-01-01	2005-12-31	NA	allergies, historical data	SAMN09278542, sample_346	human-associated habitat [ENVO:00009003]	human-gut	9606	metagenome	-36.8485	174.763	country	probiotic	408170	human gut metagenome	NA	NA	NA	NA	NA	NA	NA	NA	NA	NA	NA	NA	NA	NA	NA	NA	NA	NA	NA	NA	NA	NA	NA	NA	NA	NA	NA	NA	NA	NA	NA	NA	NA	NA	NA	Maori	NA	NA	NA	NA	NA	NA	NA	NA	NA	NA	NA	NA	NA	NA	NA	NA	NA	NA	NA	NA	NA	NA	NA	NA	NA	NA	NA	NA	NA	NA	NA	NA	NA	NA	NA	NA	NA	Caesarean section	NA	NA	NA	Murphy_2019_probiotic_infants_sample_346	Murphy_2019_probiotic_infants	fecal material [ENVO:00002003]	intestine environment [ENVO:2100002]	obsolete human-associated habitat [ENVO:00009003]	Human gut	human_samples	NA	NA	NA	NA	NA	NA
SAMN09278543	29453913	Murphy_2019_probiotic_infants	649	AY618265.1.1779_U|18S_rRNA|nucleus||Eukaryota|Stramenopiles|Opalozoa|Opalinata|Opalinata_X|Blastocystis-Group|Blastocystis|Blastocystis_hominis	1779	2.15244	492	0.27656	Eukaryota_Stramenopiles_Opalozoa_Opalinata_Opalinata_X_Blastocystis-Group_Blastocystis	Blastocystis_hominis;Blastocystis_sp.	Eukaryota;PR2db human-associated protists;PR2db human-associated protists	Murphy_2019_probiotic_infants	pr2	Symbiont	Commensal	Blastocystis	0	NA	Symbiont	Murphy_2019_probiotic_infants_sample_347	P010	Murphy_2019_probiotic_infants_sample_347	feces [ENVO:00002003]	720	female	2	NA	New Zealand	public	COHORT	Murphy_2019_probiotic_infants	49332:Murphy, R	intestine environment [ENVO:2100002]	2004-01-01	2005-12-31	NA	allergies, historical data	SAMN09278543, sample_347	human-associated habitat [ENVO:00009003]	human-gut	9606	metagenome	-36.8485	174.763	country	probiotic	408170	human gut metagenome	NA	NA	NA	NA	NA	NA	NA	NA	NA	NA	NA	NA	NA	NA	NA	NA	NA	NA	NA	NA	NA	NA	NA	NA	NA	NA	NA	NA	NA	NA	NA	NA	NA	NA	NA	European	NA	NA	NA	NA	NA	NA	NA	NA	NA	NA	NA	NA	NA	NA	NA	NA	NA	NA	NA	NA	NA	NA	NA	NA	NA	NA	NA	NA	NA	NA	NA	NA	NA	NA	NA	NA	NA	Vaginal birth	NA	NA	NA	Murphy_2019_probiotic_infants_sample_347	Murphy_2019_probiotic_infants	fecal material [ENVO:00002003]	intestine environment [ENVO:2100002]	obsolete human-associated habitat [ENVO:00009003]	Human gut	human_samples	NA	NA	NA	NA	NA	NA
SAMN09278544	16881501	Murphy_2019_probiotic_infants	MTclstr_v1_4324	NC_012706.1	16339	2.4471	5945	0.3639	Eukaryota_Metazoa_Chordata_Craniata_Vertebrata_Euteleostomi_Mammalia_Eutheria_Laurasiatheria_Artiodactyla_Ruminantia_Pecora_Bovidae_Bovinae_Bos	Bos primigenius;Bos taurus;Bos indicus;Bos grunniens;Bos javanicus	Eukaryota;Animals;Mammals	Murphy_2019_probiotic_infants	mt	Food	Animal/mammal	Cow	0	Farmed	Meat/dairy	Murphy_2019_probiotic_infants_sample_348	P579	Murphy_2019_probiotic_infants_sample_348	feces [ENVO:00002003]	360	female	1	NA	New Zealand	public	COHORT	Murphy_2019_probiotic_infants	49332:Murphy, R	intestine environment [ENVO:2100002]	2004-01-01	2005-12-31	NA	allergies, historical data	SAMN09278544, sample_348	human-associated habitat [ENVO:00009003]	human-gut	9606	metagenome	-36.8485	174.763	country	placebo treatment	408170	human gut metagenome	NA	NA	NA	NA	NA	NA	NA	NA	NA	NA	NA	NA	NA	NA	NA	NA	NA	NA	NA	NA	NA	NA	NA	NA	NA	NA	NA	NA	NA	NA	NA	NA	NA	NA	NA	European	NA	NA	NA	NA	NA	NA	NA	NA	NA	NA	NA	NA	NA	NA	NA	NA	NA	NA	NA	NA	NA	NA	NA	NA	NA	NA	NA	NA	NA	NA	NA	NA	NA	NA	NA	NA	NA	Vaginal birth	NA	NA	NA	Murphy_2019_probiotic_infants_sample_348	Murphy_2019_probiotic_infants	fecal material [ENVO:00002003]	intestine environment [ENVO:2100002]	obsolete human-associated habitat [ENVO:00009003]	Human gut	human_samples	NA	NA	NA	NA	NA	NA
SAMN09278545	23443650	Murphy_2019_probiotic_infants	MTclstr_v1_4423	NC_001224.1	85779	2.4178	11164	0.1301	Eukaryota_Fungi_Dikarya_Ascomycota_Saccharomycotina_Saccharomycetes_Saccharomycetales_Saccharomycetaceae_Saccharomyces	Saccharomyces cerevisiae	Eukaryota;Fungi;Ascomycetes	Murphy_2019_probiotic_infants	mt	Symbiont/food	Commensal	Yeast - Saccharomyces cerevisiae	0	Wine production; Bread production; Beer production; Dairy production	Symbiont/fermented food	Murphy_2019_probiotic_infants_sample_349	P557	Murphy_2019_probiotic_infants_sample_349	feces [ENVO:00002003]	360	male	1	NA	New Zealand	public	COHORT	Murphy_2019_probiotic_infants	49332:Murphy, R	intestine environment [ENVO:2100002]	2004-01-01	2005-12-31	NA	allergies, historical data	SAMN09278545, sample_349	human-associated habitat [ENVO:00009003]	human-gut	9606	metagenome	-36.8485	174.763	country	probiotic	408170	human gut metagenome	NA	NA	NA	NA	NA	NA	NA	NA	NA	NA	NA	NA	NA	NA	NA	NA	NA	NA	NA	NA	NA	NA	NA	NA	NA	NA	NA	NA	NA	NA	NA	NA	NA	NA	NA	European	NA	NA	NA	NA	NA	NA	NA	NA	NA	NA	NA	NA	NA	NA	NA	NA	NA	NA	NA	NA	NA	NA	NA	NA	NA	NA	NA	NA	NA	NA	NA	NA	NA	NA	NA	NA	NA	Vaginal birth	NA	NA	NA	Murphy_2019_probiotic_infants_sample_349	Murphy_2019_probiotic_infants	fecal material [ENVO:00002003]	intestine environment [ENVO:2100002]	obsolete human-associated habitat [ENVO:00009003]	Human gut	human_samples	NA	NA	NA	NA	NA	NA
SAMN09278546	10479913	Murphy_2019_probiotic_infants	NA	NA	NA	NA	NA	NA	NA	NA	NA	NA	NA	NA	NA	NA	NA	NA	NA	Murphy_2019_probiotic_infants_sample_350	P534	Murphy_2019_probiotic_infants_sample_350	feces [ENVO:00002003]	360	female	1	NA	New Zealand	public	COHORT	Murphy_2019_probiotic_infants	49332:Murphy, R	intestine environment [ENVO:2100002]	2004-01-01	2005-12-31	NA	allergies, historical data	SAMN09278546, sample_350	human-associated habitat [ENVO:00009003]	human-gut	9606	metagenome	-36.8485	174.763	country	probiotic	408170	human gut metagenome	NA	NA	NA	NA	NA	NA	NA	NA	NA	NA	NA	NA	NA	NA	NA	NA	NA	NA	NA	NA	NA	NA	NA	NA	NA	NA	NA	NA	NA	NA	NA	NA	NA	NA	NA	European	NA	NA	NA	NA	NA	NA	NA	NA	NA	NA	NA	NA	NA	NA	NA	NA	NA	NA	NA	NA	NA	NA	NA	NA	NA	NA	NA	NA	NA	NA	NA	NA	NA	NA	NA	NA	NA	Caesarean section	NA	NA	NA	Murphy_2019_probiotic_infants_sample_350	Murphy_2019_probiotic_infants	fecal material [ENVO:00002003]	intestine environment [ENVO:2100002]	obsolete human-associated habitat [ENVO:00009003]	Human gut	human_samples	NA	NA	NA	NA	NA	NA
SAMN09278547	9507582	Murphy_2019_probiotic_infants	PLclstr_v1_1079	NC_039973.1	156543	1.4459	22162	0.1416	Eukaryota_Viridiplantae_Streptophyta_Embryophyta_Tracheophyta_Spermatophyta_Magnoliopsida_eudicotyledons_Gunneridae_Pentapetalae_asterids_Ericales_Actinidiaceae_Actinidia	Actinidia arguta;Actinidia valvata;Actinidia polygama;Actinidia rufa;Actinidia deliciosa;Actinidia fulvicoma;Actinidia eriantha;Actinidia setosa;Actinidia lanceolata;Actinidia callosa;Actinidia kolomikta;Actinidia hemsleyana;Actinidia tetramera;Actinidia chinensis;Actinidia macrosperma;Actinidia latifolia;Actinidia zhejiangensis	Eukaryota;Plants;Land Plants	Murphy_2019_probiotic_infants	pl	Food	Plant	Kiwi fruit/actinidia	0	NA	Berries	Murphy_2019_probiotic_infants_sample_351	P192	Murphy_2019_probiotic_infants_sample_351	feces [ENVO:00002003]	360	female	1	NA	New Zealand	public	COHORT	Murphy_2019_probiotic_infants	49332:Murphy, R	intestine environment [ENVO:2100002]	2004-01-01	2005-12-31	NA	allergies, historical data	SAMN09278547, sample_351	human-associated habitat [ENVO:00009003]	human-gut	9606	metagenome	-36.8485	174.763	country	placebo treatment	408170	human gut metagenome	NA	NA	NA	NA	NA	NA	NA	NA	NA	NA	NA	NA	NA	NA	NA	NA	NA	NA	NA	NA	NA	NA	NA	NA	NA	NA	NA	NA	NA	NA	NA	NA	NA	NA	NA	European	NA	NA	NA	NA	NA	NA	NA	NA	NA	NA	NA	NA	NA	NA	NA	NA	NA	NA	NA	NA	NA	NA	NA	NA	NA	NA	NA	NA	NA	NA	NA	NA	NA	NA	NA	NA	NA	Vaginal birth	NA	NA	NA	Murphy_2019_probiotic_infants_sample_351	Murphy_2019_probiotic_infants	fecal material [ENVO:00002003]	intestine environment [ENVO:2100002]	obsolete human-associated habitat [ENVO:00009003]	Human gut	human_samples	NA	NA	NA	NA	NA	NA
SAMN09278548	12338932	Murphy_2019_probiotic_infants	PLclstr_v1_1456	NC_028439.1	169503	7.5259	85642	0.5053	Eukaryota_Viridiplantae_Streptophyta_Embryophyta_Tracheophyta_Spermatophyta_Magnoliopsida_Liliopsida_Zingiberales_Musaceae_Musa	Musella lasiocarpa;Musa balbisiana;Musa textilis;Musa ornata;Musa itinerans	Eukaryota;Plants;Land Plants	Murphy_2019_probiotic_infants	pl	Food	Plant	Banana	0	NA	Banana	Murphy_2019_probiotic_infants_sample_352	P154	Murphy_2019_probiotic_infants_sample_352	feces [ENVO:00002003]	360	female	1	NA	New Zealand	public	COHORT	Murphy_2019_probiotic_infants	49332:Murphy, R	intestine environment [ENVO:2100002]	2004-01-01	2005-12-31	NA	allergies, historical data	SAMN09278548, sample_352	human-associated habitat [ENVO:00009003]	human-gut	9606	metagenome	-36.8485	174.763	country	placebo treatment	408170	human gut metagenome	NA	NA	NA	NA	NA	NA	NA	NA	NA	NA	NA	NA	NA	NA	NA	NA	NA	NA	NA	NA	NA	NA	NA	NA	NA	NA	NA	NA	NA	NA	NA	NA	NA	NA	NA	European	NA	NA	NA	NA	NA	NA	NA	NA	NA	NA	NA	NA	NA	NA	NA	NA	NA	NA	NA	NA	NA	NA	NA	NA	NA	NA	NA	NA	NA	NA	NA	NA	NA	NA	NA	NA	NA	Vaginal birth	NA	NA	NA	Murphy_2019_probiotic_infants_sample_352	Murphy_2019_probiotic_infants	fecal material [ENVO:00002003]	intestine environment [ENVO:2100002]	obsolete human-associated habitat [ENVO:00009003]	Human gut	human_samples	NA	NA	NA	NA	NA	NA
SAMN09278548	12338932	Murphy_2019_probiotic_infants	PLclstr_v1_1553	NC_036506.1	157644	1.8883	24603	0.1561	Eukaryota_Viridiplantae_Streptophyta_Embryophyta_Tracheophyta_Spermatophyta_Magnoliopsida_eudicotyledons_Gunneridae_Pentapetalae_rosids_fabids_Cucurbitales_Cucurbitaceae_Cucurbiteae_Cucurbita	Cucurbita argyrosperma;Cucurbita maxima;Cucurbita pepo;Cucurbita moschata	Eukaryota;Plants;Land Plants	Murphy_2019_probiotic_infants	pl	Food	Plant	Pumpkin	0	NA	Vegetables	Murphy_2019_probiotic_infants_sample_352	P154	Murphy_2019_probiotic_infants_sample_352	feces [ENVO:00002003]	360	female	1	NA	New Zealand	public	COHORT	Murphy_2019_probiotic_infants	49332:Murphy, R	intestine environment [ENVO:2100002]	2004-01-01	2005-12-31	NA	allergies, historical data	SAMN09278548, sample_352	human-associated habitat [ENVO:00009003]	human-gut	9606	metagenome	-36.8485	174.763	country	placebo treatment	408170	human gut metagenome	NA	NA	NA	NA	NA	NA	NA	NA	NA	NA	NA	NA	NA	NA	NA	NA	NA	NA	NA	NA	NA	NA	NA	NA	NA	NA	NA	NA	NA	NA	NA	NA	NA	NA	NA	European	NA	NA	NA	NA	NA	NA	NA	NA	NA	NA	NA	NA	NA	NA	NA	NA	NA	NA	NA	NA	NA	NA	NA	NA	NA	NA	NA	NA	NA	NA	NA	NA	NA	NA	NA	NA	NA	Vaginal birth	NA	NA	NA	Murphy_2019_probiotic_infants_sample_352	Murphy_2019_probiotic_infants	fecal material [ENVO:00002003]	intestine environment [ENVO:2100002]	obsolete human-associated habitat [ENVO:00009003]	Human gut	human_samples	NA	NA	NA	NA	NA	NA
SAMN09278548	12338932	Murphy_2019_probiotic_infants	PLclstr_v1_1655	NC_023097.1	113893	1.5275	7513	0.066	Eukaryota_Viridiplantae_Streptophyta_Embryophyta_Tracheophyta_Spermatophyta_Magnoliopsida_Liliopsida_Poales_Poaceae_BOP clade_Pooideae_Triticodae_Triticeae_Triticinae_Aegilops	Triticum monococcum;Hordeum bogdanii;Aegilops speltoides;Elymus trachycaulus;Elymus kamoji;Elymus dahuricus;Aegilops bicornis;Triticum timopheevii;Aegilops comosa;Thinopyrum bessarabicum;Aegilops cylindrica;Triticum zhukovskyi;Triticum aestivum;Hordeum vulgare;Triticum macha;Taeniatherum caput-medusae;Secale cereale;Triticum turgidum;Thinopyrum ponticum;Aegilops sharonensis;Kengyilia melanthera;Aegilops longissima;Triticum urartu;Australopyrum retrofractum;Aegilops searsii;Aegilops geniculata;Aegilops tauschii;Aegilops umbellulata;Aegilops kotschyi;Hordeum jubatum;Thinopyrum intermedium;Connorochloa tenuis;Thinopyrum elongatum	Eukaryota;Plants;Land Plants	Murphy_2019_probiotic_infants	pl	Food	Plant	Wheat/barley	0	NA	Cereals	Murphy_2019_probiotic_infants_sample_352	P154	Murphy_2019_probiotic_infants_sample_352	feces [ENVO:00002003]	360	female	1	NA	New Zealand	public	COHORT	Murphy_2019_probiotic_infants	49332:Murphy, R	intestine environment [ENVO:2100002]	2004-01-01	2005-12-31	NA	allergies, historical data	SAMN09278548, sample_352	human-associated habitat [ENVO:00009003]	human-gut	9606	metagenome	-36.8485	174.763	country	placebo treatment	408170	human gut metagenome	NA	NA	NA	NA	NA	NA	NA	NA	NA	NA	NA	NA	NA	NA	NA	NA	NA	NA	NA	NA	NA	NA	NA	NA	NA	NA	NA	NA	NA	NA	NA	NA	NA	NA	NA	European	NA	NA	NA	NA	NA	NA	NA	NA	NA	NA	NA	NA	NA	NA	NA	NA	NA	NA	NA	NA	NA	NA	NA	NA	NA	NA	NA	NA	NA	NA	NA	NA	NA	NA	NA	NA	NA	Vaginal birth	NA	NA	NA	Murphy_2019_probiotic_infants_sample_352	Murphy_2019_probiotic_infants	fecal material [ENVO:00002003]	intestine environment [ENVO:2100002]	obsolete human-associated habitat [ENVO:00009003]	Human gut	human_samples	NA	NA	NA	NA	NA	NA
SAMN09278548	12338932	Murphy_2019_probiotic_infants	MTclstr_v1_4346	NC_007239.1	16841	10.4509	1273	0.0756	Eukaryota_Metazoa_Chordata_Craniata_Vertebrata_Euteleostomi_Archelosauria_Archosauria_Dinosauria_Saurischia_Theropoda_Coelurosauria_Aves_Neognathae_Galloanserae_Galliformes_Phasianidae_Phasianinae_Gallus	Gallus lafayetii	Eukaryota;Animals;Birds	Murphy_2019_probiotic_infants	mt	Food	Animal/bird	Sri Lankan junglefowl	0	Farmed	Poultry	Murphy_2019_probiotic_infants_sample_352	P154	Murphy_2019_probiotic_infants_sample_352	feces [ENVO:00002003]	360	female	1	NA	New Zealand	public	COHORT	Murphy_2019_probiotic_infants	49332:Murphy, R	intestine environment [ENVO:2100002]	2004-01-01	2005-12-31	NA	allergies, historical data	SAMN09278548, sample_352	human-associated habitat [ENVO:00009003]	human-gut	9606	metagenome	-36.8485	174.763	country	placebo treatment	408170	human gut metagenome	NA	NA	NA	NA	NA	NA	NA	NA	NA	NA	NA	NA	NA	NA	NA	NA	NA	NA	NA	NA	NA	NA	NA	NA	NA	NA	NA	NA	NA	NA	NA	NA	NA	NA	NA	European	NA	NA	NA	NA	NA	NA	NA	NA	NA	NA	NA	NA	NA	NA	NA	NA	NA	NA	NA	NA	NA	NA	NA	NA	NA	NA	NA	NA	NA	NA	NA	NA	NA	NA	NA	NA	NA	Vaginal birth	NA	NA	NA	Murphy_2019_probiotic_infants_sample_352	Murphy_2019_probiotic_infants	fecal material [ENVO:00002003]	intestine environment [ENVO:2100002]	obsolete human-associated habitat [ENVO:00009003]	Human gut	human_samples	NA	NA	NA	NA	NA	NA
SAMN09278548	12338932	Murphy_2019_probiotic_infants	MTclstr_v1_1652	NC_022714.1	443419	1.7743	73357	0.1654	Eukaryota_Viridiplantae_Streptophyta_Embryophyta_Tracheophyta_Spermatophyta_Magnoliopsida_Liliopsida_Poales_Poaceae_BOP clade_Pooideae_Triticodae_Triticeae_Triticinae_Triticum	Triticum aestivum;Triticum timopheevii;Aegilops speltoides	Eukaryota;Plants;Land Plants	Murphy_2019_probiotic_infants	mt	Food	Plant	Wheat	0	NA	Cereals	Murphy_2019_probiotic_infants_sample_352	P154	Murphy_2019_probiotic_infants_sample_352	feces [ENVO:00002003]	360	female	1	NA	New Zealand	public	COHORT	Murphy_2019_probiotic_infants	49332:Murphy, R	intestine environment [ENVO:2100002]	2004-01-01	2005-12-31	NA	allergies, historical data	SAMN09278548, sample_352	human-associated habitat [ENVO:00009003]	human-gut	9606	metagenome	-36.8485	174.763	country	placebo treatment	408170	human gut metagenome	NA	NA	NA	NA	NA	NA	NA	NA	NA	NA	NA	NA	NA	NA	NA	NA	NA	NA	NA	NA	NA	NA	NA	NA	NA	NA	NA	NA	NA	NA	NA	NA	NA	NA	NA	European	NA	NA	NA	NA	NA	NA	NA	NA	NA	NA	NA	NA	NA	NA	NA	NA	NA	NA	NA	NA	NA	NA	NA	NA	NA	NA	NA	NA	NA	NA	NA	NA	NA	NA	NA	NA	NA	Vaginal birth	NA	NA	NA	Murphy_2019_probiotic_infants_sample_352	Murphy_2019_probiotic_infants	fecal material [ENVO:00002003]	intestine environment [ENVO:2100002]	obsolete human-associated habitat [ENVO:00009003]	Human gut	human_samples	NA	NA	NA	NA	NA	NA
SAMN09278548	12338932	Murphy_2019_probiotic_infants	MTclstr_v1_2602	NC_050067.1	460333	2.2534	33877	0.0736	Eukaryota_Viridiplantae_Streptophyta_Embryophyta_Tracheophyta_Spermatophyta_Magnoliopsida_eudicotyledons_Gunneridae_Pentapetalae_rosids_fabids_Cucurbitales_Cucurbitaceae_Sicyoeae_Luffa	Citrullus lanatus;Luffa acutangula	Eukaryota;Plants;Land Plants	Murphy_2019_probiotic_infants	mt	Food	Plant	Watermelon	0	NA	Berries	Murphy_2019_probiotic_infants_sample_352	P154	Murphy_2019_probiotic_infants_sample_352	feces [ENVO:00002003]	360	female	1	NA	New Zealand	public	COHORT	Murphy_2019_probiotic_infants	49332:Murphy, R	intestine environment [ENVO:2100002]	2004-01-01	2005-12-31	NA	allergies, historical data	SAMN09278548, sample_352	human-associated habitat [ENVO:00009003]	human-gut	9606	metagenome	-36.8485	174.763	country	placebo treatment	408170	human gut metagenome	NA	NA	NA	NA	NA	NA	NA	NA	NA	NA	NA	NA	NA	NA	NA	NA	NA	NA	NA	NA	NA	NA	NA	NA	NA	NA	NA	NA	NA	NA	NA	NA	NA	NA	NA	European	NA	NA	NA	NA	NA	NA	NA	NA	NA	NA	NA	NA	NA	NA	NA	NA	NA	NA	NA	NA	NA	NA	NA	NA	NA	NA	NA	NA	NA	NA	NA	NA	NA	NA	NA	NA	NA	Vaginal birth	NA	NA	NA	Murphy_2019_probiotic_infants_sample_352	Murphy_2019_probiotic_infants	fecal material [ENVO:00002003]	intestine environment [ENVO:2100002]	obsolete human-associated habitat [ENVO:00009003]	Human gut	human_samples	NA	NA	NA	NA	NA	NA
SAMN09278548	12338932	Murphy_2019_probiotic_infants	MTclstr_v1_4345	NC_040902.1	16784	26.8059	16479	0.9818	Eukaryota_Metazoa_Chordata_Craniata_Vertebrata_Euteleostomi_Archelosauria_Archosauria_Dinosauria_Saurischia_Theropoda_Coelurosauria_Aves_Neognathae_Galloanserae_Galliformes_Phasianidae_Phasianinae_Gallus	Gallus varius;Gallus gallus	Eukaryota;Animals;Birds	Murphy_2019_probiotic_infants	mt	Food	Animal/bird	Chicken	0	Farmed	Poultry	Murphy_2019_probiotic_infants_sample_352	P154	Murphy_2019_probiotic_infants_sample_352	feces [ENVO:00002003]	360	female	1	NA	New Zealand	public	COHORT	Murphy_2019_probiotic_infants	49332:Murphy, R	intestine environment [ENVO:2100002]	2004-01-01	2005-12-31	NA	allergies, historical data	SAMN09278548, sample_352	human-associated habitat [ENVO:00009003]	human-gut	9606	metagenome	-36.8485	174.763	country	placebo treatment	408170	human gut metagenome	NA	NA	NA	NA	NA	NA	NA	NA	NA	NA	NA	NA	NA	NA	NA	NA	NA	NA	NA	NA	NA	NA	NA	NA	NA	NA	NA	NA	NA	NA	NA	NA	NA	NA	NA	European	NA	NA	NA	NA	NA	NA	NA	NA	NA	NA	NA	NA	NA	NA	NA	NA	NA	NA	NA	NA	NA	NA	NA	NA	NA	NA	NA	NA	NA	NA	NA	NA	NA	NA	NA	NA	NA	Vaginal birth	NA	NA	NA	Murphy_2019_probiotic_infants_sample_352	Murphy_2019_probiotic_infants	fecal material [ENVO:00002003]	intestine environment [ENVO:2100002]	obsolete human-associated habitat [ENVO:00009003]	Human gut	human_samples	NA	NA	NA	NA	NA	NA
SAMN09278548	12338932	Murphy_2019_probiotic_infants	MTclstr_v1_5886	NC_016740.1	715001	3.4462	90686	0.1268	Eukaryota_Viridiplantae_Streptophyta_Embryophyta_Tracheophyta_Spermatophyta_Magnoliopsida_Liliopsida_Arecaceae_Coryphoideae_Phoeniceae_Phoenix	Phoenix dactylifera	Eukaryota;Plants;Land Plants	Murphy_2019_probiotic_infants	mt	Food	Plant	Date	0	NA	Other fruits	Murphy_2019_probiotic_infants_sample_352	P154	Murphy_2019_probiotic_infants_sample_352	feces [ENVO:00002003]	360	female	1	NA	New Zealand	public	COHORT	Murphy_2019_probiotic_infants	49332:Murphy, R	intestine environment [ENVO:2100002]	2004-01-01	2005-12-31	NA	allergies, historical data	SAMN09278548, sample_352	human-associated habitat [ENVO:00009003]	human-gut	9606	metagenome	-36.8485	174.763	country	placebo treatment	408170	human gut metagenome	NA	NA	NA	NA	NA	NA	NA	NA	NA	NA	NA	NA	NA	NA	NA	NA	NA	NA	NA	NA	NA	NA	NA	NA	NA	NA	NA	NA	NA	NA	NA	NA	NA	NA	NA	European	NA	NA	NA	NA	NA	NA	NA	NA	NA	NA	NA	NA	NA	NA	NA	NA	NA	NA	NA	NA	NA	NA	NA	NA	NA	NA	NA	NA	NA	NA	NA	NA	NA	NA	NA	NA	NA	Vaginal birth	NA	NA	NA	Murphy_2019_probiotic_infants_sample_352	Murphy_2019_probiotic_infants	fecal material [ENVO:00002003]	intestine environment [ENVO:2100002]	obsolete human-associated habitat [ENVO:00009003]	Human gut	human_samples	NA	NA	NA	NA	NA	NA
SAMN09278549	21069457	Murphy_2019_probiotic_infants	MTclstr_v1_4423	NC_001224.1	85779	1.96	4829	0.0563	Eukaryota_Fungi_Dikarya_Ascomycota_Saccharomycotina_Saccharomycetes_Saccharomycetales_Saccharomycetaceae_Saccharomyces	Saccharomyces cerevisiae	Eukaryota;Fungi;Ascomycetes	Murphy_2019_probiotic_infants	mt	Symbiont/food	Commensal	Yeast - Saccharomyces cerevisiae	0	Wine production; Bread production; Beer production; Dairy production	Symbiont/fermented food	Murphy_2019_probiotic_infants_sample_353	P124	Murphy_2019_probiotic_infants_sample_353	feces [ENVO:00002003]	360	female	1	NA	New Zealand	public	COHORT	Murphy_2019_probiotic_infants	49332:Murphy, R	intestine environment [ENVO:2100002]	2004-01-01	2005-12-31	NA	allergies, historical data	SAMN09278549, sample_353	human-associated habitat [ENVO:00009003]	human-gut	9606	metagenome	-36.8485	174.763	country	probiotic	408170	human gut metagenome	NA	NA	NA	NA	NA	NA	NA	NA	NA	NA	NA	NA	NA	NA	NA	NA	NA	NA	NA	NA	NA	NA	NA	NA	NA	NA	NA	NA	NA	NA	NA	NA	NA	NA	NA	European	NA	NA	NA	NA	NA	NA	NA	NA	NA	NA	NA	NA	NA	NA	NA	NA	NA	NA	NA	NA	NA	NA	NA	NA	NA	NA	NA	NA	NA	NA	NA	NA	NA	NA	NA	NA	NA	Vaginal birth	NA	NA	NA	Murphy_2019_probiotic_infants_sample_353	Murphy_2019_probiotic_infants	fecal material [ENVO:00002003]	intestine environment [ENVO:2100002]	obsolete human-associated habitat [ENVO:00009003]	Human gut	human_samples	NA	NA	NA	NA	NA	NA
SAMN09278549	21069457	Murphy_2019_probiotic_infants	PLclstr_v1_1456	NC_028439.1	169503	1.6967	18495	0.1091	Eukaryota_Viridiplantae_Streptophyta_Embryophyta_Tracheophyta_Spermatophyta_Magnoliopsida_Liliopsida_Zingiberales_Musaceae_Musa	Musella lasiocarpa;Musa balbisiana;Musa textilis;Musa ornata;Musa itinerans	Eukaryota;Plants;Land Plants	Murphy_2019_probiotic_infants	pl	Food	Plant	Banana	0	NA	Banana	Murphy_2019_probiotic_infants_sample_353	P124	Murphy_2019_probiotic_infants_sample_353	feces [ENVO:00002003]	360	female	1	NA	New Zealand	public	COHORT	Murphy_2019_probiotic_infants	49332:Murphy, R	intestine environment [ENVO:2100002]	2004-01-01	2005-12-31	NA	allergies, historical data	SAMN09278549, sample_353	human-associated habitat [ENVO:00009003]	human-gut	9606	metagenome	-36.8485	174.763	country	probiotic	408170	human gut metagenome	NA	NA	NA	NA	NA	NA	NA	NA	NA	NA	NA	NA	NA	NA	NA	NA	NA	NA	NA	NA	NA	NA	NA	NA	NA	NA	NA	NA	NA	NA	NA	NA	NA	NA	NA	European	NA	NA	NA	NA	NA	NA	NA	NA	NA	NA	NA	NA	NA	NA	NA	NA	NA	NA	NA	NA	NA	NA	NA	NA	NA	NA	NA	NA	NA	NA	NA	NA	NA	NA	NA	NA	NA	Vaginal birth	NA	NA	NA	Murphy_2019_probiotic_infants_sample_353	Murphy_2019_probiotic_infants	fecal material [ENVO:00002003]	intestine environment [ENVO:2100002]	obsolete human-associated habitat [ENVO:00009003]	Human gut	human_samples	NA	NA	NA	NA	NA	NA
SAMN09278550	30010167	Murphy_2019_probiotic_infants	NA	NA	NA	NA	NA	NA	NA	NA	NA	NA	NA	NA	NA	NA	NA	NA	NA	Murphy_2019_probiotic_infants_sample_354	P666	Murphy_2019_probiotic_infants_sample_354	feces [ENVO:00002003]	0	female	0	NA	New Zealand	public	COHORT	Murphy_2019_probiotic_infants	49332:Murphy, R	intestine environment [ENVO:2100002]	2004-01-01	2005-12-31	NA	allergies, historical data	SAMN09278550, sample_354	human-associated habitat [ENVO:00009003]	human-gut	9606	metagenome	-36.8485	174.763	country	placebo treatment	408170	human gut metagenome	NA	NA	NA	NA	NA	NA	NA	NA	NA	NA	NA	NA	NA	NA	NA	NA	NA	NA	NA	NA	NA	NA	NA	NA	NA	NA	NA	NA	NA	NA	NA	NA	NA	NA	NA	European	NA	NA	NA	NA	NA	NA	NA	NA	NA	NA	NA	NA	NA	NA	NA	NA	NA	NA	NA	NA	NA	NA	NA	NA	NA	NA	NA	NA	NA	NA	NA	NA	NA	NA	NA	NA	NA	Vaginal birth	NA	NA	NA	Murphy_2019_probiotic_infants_sample_354	Murphy_2019_probiotic_infants	fecal material [ENVO:00002003]	intestine environment [ENVO:2100002]	obsolete human-associated habitat [ENVO:00009003]	Human gut	human_samples	NA	NA	NA	NA	NA	NA
SAMN09278551	9471921	Murphy_2019_probiotic_infants	NA	NA	NA	NA	NA	NA	NA	NA	NA	NA	NA	NA	NA	NA	NA	NA	NA	Murphy_2019_probiotic_infants_sample_355	P683	Murphy_2019_probiotic_infants_sample_355	feces [ENVO:00002003]	0	male	0	NA	New Zealand	public	COHORT	Murphy_2019_probiotic_infants	49332:Murphy, R	intestine environment [ENVO:2100002]	2004-01-01	2005-12-31	NA	allergies, historical data	SAMN09278551, sample_355	human-associated habitat [ENVO:00009003]	human-gut	9606	metagenome	-36.8485	174.763	country	placebo treatment	408170	human gut metagenome	NA	NA	NA	NA	NA	NA	NA	NA	NA	NA	NA	NA	NA	NA	NA	NA	NA	NA	NA	NA	NA	NA	NA	NA	NA	NA	NA	NA	NA	NA	NA	NA	NA	NA	NA	European	NA	NA	NA	NA	NA	NA	NA	NA	NA	NA	NA	NA	NA	NA	NA	NA	NA	NA	NA	NA	NA	NA	NA	NA	NA	NA	NA	NA	NA	NA	NA	NA	NA	NA	NA	NA	NA	Caesarean section	NA	NA	NA	Murphy_2019_probiotic_infants_sample_355	Murphy_2019_probiotic_infants	fecal material [ENVO:00002003]	intestine environment [ENVO:2100002]	obsolete human-associated habitat [ENVO:00009003]	Human gut	human_samples	NA	NA	NA	NA	NA	NA
SAMN09278552	22317315	Murphy_2019_probiotic_infants	MTclstr_v1_5266	NC_011213.1	28382	2.8892	3231	0.1138	Eukaryota_Sar_Stramenopiles_Bigyra_Opalozoa_Opalinata_Blastocystidae_Blastocystis	Blastocystis sp.	Eukaryota;Protists;Other Protists	Murphy_2019_probiotic_infants	mt	Symbiont	Commensal	Blastocystis-cluster5266	0	NA	Symbiont	Murphy_2019_probiotic_infants_sample_356	P040	Murphy_2019_probiotic_infants_sample_356	feces [ENVO:00002003]	720	female	2	NA	New Zealand	public	COHORT	Murphy_2019_probiotic_infants	49332:Murphy, R	intestine environment [ENVO:2100002]	2004-01-01	2005-12-31	NA	allergies, historical data	SAMN09278552, sample_356	human-associated habitat [ENVO:00009003]	human-gut	9606	metagenome	-36.8485	174.763	country	probiotic	408170	human gut metagenome	NA	NA	NA	NA	NA	NA	NA	NA	NA	NA	NA	NA	NA	NA	NA	NA	NA	NA	NA	NA	NA	NA	NA	NA	NA	NA	NA	NA	NA	NA	NA	NA	NA	NA	NA	European	NA	NA	NA	NA	NA	NA	NA	NA	NA	NA	NA	NA	NA	NA	NA	NA	NA	NA	NA	NA	NA	NA	NA	NA	NA	NA	NA	NA	NA	NA	NA	NA	NA	NA	NA	NA	NA	Vaginal birth	NA	NA	NA	Murphy_2019_probiotic_infants_sample_356	Murphy_2019_probiotic_infants	fecal material [ENVO:00002003]	intestine environment [ENVO:2100002]	obsolete human-associated habitat [ENVO:00009003]	Human gut	human_samples	NA	NA	NA	NA	NA	NA
SAMN09278552	22317315	Murphy_2019_probiotic_infants	632	JX132218.1.1755_U|18S_rRNA|nucleus|clone_CEss531|Eukaryota|Stramenopiles|Opalozoa|Opalinata|Opalinata_X|Blastocystis-Group|Blastocystis|Blastocystis_sp.	1755	14.737	1540	0.877493	Eukaryota_Stramenopiles_Opalozoa_Opalinata_Opalinata_X_Blastocystis-Group_Blastocystis	Blastocystis_sp.;Blastocystis_hominis	Eukaryota;PR2db human-associated protists;PR2db human-associated protists	Murphy_2019_probiotic_infants	pr2	Symbiont	Commensal	Blastocystis	0	NA	Symbiont	Murphy_2019_probiotic_infants_sample_356	P040	Murphy_2019_probiotic_infants_sample_356	feces [ENVO:00002003]	720	female	2	NA	New Zealand	public	COHORT	Murphy_2019_probiotic_infants	49332:Murphy, R	intestine environment [ENVO:2100002]	2004-01-01	2005-12-31	NA	allergies, historical data	SAMN09278552, sample_356	human-associated habitat [ENVO:00009003]	human-gut	9606	metagenome	-36.8485	174.763	country	probiotic	408170	human gut metagenome	NA	NA	NA	NA	NA	NA	NA	NA	NA	NA	NA	NA	NA	NA	NA	NA	NA	NA	NA	NA	NA	NA	NA	NA	NA	NA	NA	NA	NA	NA	NA	NA	NA	NA	NA	European	NA	NA	NA	NA	NA	NA	NA	NA	NA	NA	NA	NA	NA	NA	NA	NA	NA	NA	NA	NA	NA	NA	NA	NA	NA	NA	NA	NA	NA	NA	NA	NA	NA	NA	NA	NA	NA	Vaginal birth	NA	NA	NA	Murphy_2019_probiotic_infants_sample_356	Murphy_2019_probiotic_infants	fecal material [ENVO:00002003]	intestine environment [ENVO:2100002]	obsolete human-associated habitat [ENVO:00009003]	Human gut	human_samples	NA	NA	NA	NA	NA	NA
SAMN09278552	22317315	Murphy_2019_probiotic_infants	MTclstr_v1_5953	NC_018042.1	28269	16.0126	22778	0.8058	Eukaryota_Sar_Stramenopiles_Bigyra_Opalozoa_Opalinata_Blastocystidae_Blastocystis	Blastocystis sp.	Eukaryota;Protists;Other Protists	Murphy_2019_probiotic_infants	mt	Symbiont	Commensal	Blastocystis-cluster5953	0	NA	Symbiont	Murphy_2019_probiotic_infants_sample_356	P040	Murphy_2019_probiotic_infants_sample_356	feces [ENVO:00002003]	720	female	2	NA	New Zealand	public	COHORT	Murphy_2019_probiotic_infants	49332:Murphy, R	intestine environment [ENVO:2100002]	2004-01-01	2005-12-31	NA	allergies, historical data	SAMN09278552, sample_356	human-associated habitat [ENVO:00009003]	human-gut	9606	metagenome	-36.8485	174.763	country	probiotic	408170	human gut metagenome	NA	NA	NA	NA	NA	NA	NA	NA	NA	NA	NA	NA	NA	NA	NA	NA	NA	NA	NA	NA	NA	NA	NA	NA	NA	NA	NA	NA	NA	NA	NA	NA	NA	NA	NA	European	NA	NA	NA	NA	NA	NA	NA	NA	NA	NA	NA	NA	NA	NA	NA	NA	NA	NA	NA	NA	NA	NA	NA	NA	NA	NA	NA	NA	NA	NA	NA	NA	NA	NA	NA	NA	NA	Vaginal birth	NA	NA	NA	Murphy_2019_probiotic_infants_sample_356	Murphy_2019_probiotic_infants	fecal material [ENVO:00002003]	intestine environment [ENVO:2100002]	obsolete human-associated habitat [ENVO:00009003]	Human gut	human_samples	NA	NA	NA	NA	NA	NA
SAMN09278552	22317315	Murphy_2019_probiotic_infants	4400	AY730405.1.1661_U|18S_rRNA|nucleus||Eukaryota|Excavata|Metamonada|Tritrichomonadea|Tritrichomonadida|Dientamoebidae|Dientamoeba|Dientamoeba_fragilis	1661	14.4033	1520	0.915111	Eukaryota_Excavata_Metamonada_Tritrichomonadea_Tritrichomonadida_Dientamoebidae_Dientamoeba	Dientamoeba_fragilis	Eukaryota;PR2db human-associated protists;PR2db human-associated protists	Murphy_2019_probiotic_infants	pr2	Symbiont	Parasite	Dientamoeba	0	NA	Symbiont	Murphy_2019_probiotic_infants_sample_356	P040	Murphy_2019_probiotic_infants_sample_356	feces [ENVO:00002003]	720	female	2	NA	New Zealand	public	COHORT	Murphy_2019_probiotic_infants	49332:Murphy, R	intestine environment [ENVO:2100002]	2004-01-01	2005-12-31	NA	allergies, historical data	SAMN09278552, sample_356	human-associated habitat [ENVO:00009003]	human-gut	9606	metagenome	-36.8485	174.763	country	probiotic	408170	human gut metagenome	NA	NA	NA	NA	NA	NA	NA	NA	NA	NA	NA	NA	NA	NA	NA	NA	NA	NA	NA	NA	NA	NA	NA	NA	NA	NA	NA	NA	NA	NA	NA	NA	NA	NA	NA	European	NA	NA	NA	NA	NA	NA	NA	NA	NA	NA	NA	NA	NA	NA	NA	NA	NA	NA	NA	NA	NA	NA	NA	NA	NA	NA	NA	NA	NA	NA	NA	NA	NA	NA	NA	NA	NA	Vaginal birth	NA	NA	NA	Murphy_2019_probiotic_infants_sample_356	Murphy_2019_probiotic_infants	fecal material [ENVO:00002003]	intestine environment [ENVO:2100002]	obsolete human-associated habitat [ENVO:00009003]	Human gut	human_samples	NA	NA	NA	NA	NA	NA
SAMN09278553	13806029	Murphy_2019_probiotic_infants	MTclstr_v1_4324	NC_012706.1	16339	1.3361	1345	0.0823	Eukaryota_Metazoa_Chordata_Craniata_Vertebrata_Euteleostomi_Mammalia_Eutheria_Laurasiatheria_Artiodactyla_Ruminantia_Pecora_Bovidae_Bovinae_Bos	Bos primigenius;Bos taurus;Bos indicus;Bos grunniens;Bos javanicus	Eukaryota;Animals;Mammals	Murphy_2019_probiotic_infants	mt	Food	Animal/mammal	Cow	0	Farmed	Meat/dairy	Murphy_2019_probiotic_infants_sample_357	P575	Murphy_2019_probiotic_infants_sample_357	feces [ENVO:00002003]	360	male	1	NA	New Zealand	public	COHORT	Murphy_2019_probiotic_infants	49332:Murphy, R	intestine environment [ENVO:2100002]	2004-01-01	2005-12-31	NA	allergies, historical data	SAMN09278553, sample_357	human-associated habitat [ENVO:00009003]	human-gut	9606	metagenome	-36.8485	174.763	country	probiotic	408170	human gut metagenome	NA	NA	NA	NA	NA	NA	NA	NA	NA	NA	NA	NA	NA	NA	NA	NA	NA	NA	NA	NA	NA	NA	NA	NA	NA	NA	NA	NA	NA	NA	NA	NA	NA	NA	NA	Maori	NA	NA	NA	NA	NA	NA	NA	NA	NA	NA	NA	NA	NA	NA	NA	NA	NA	NA	NA	NA	NA	NA	NA	NA	NA	NA	NA	NA	NA	NA	NA	NA	NA	NA	NA	NA	NA	Vaginal birth	NA	NA	NA	Murphy_2019_probiotic_infants_sample_357	Murphy_2019_probiotic_infants	fecal material [ENVO:00002003]	intestine environment [ENVO:2100002]	obsolete human-associated habitat [ENVO:00009003]	Human gut	human_samples	NA	NA	NA	NA	NA	NA
SAMN09278554	14752455	Murphy_2019_probiotic_infants	NA	NA	NA	NA	NA	NA	NA	NA	NA	NA	NA	NA	NA	NA	NA	NA	NA	Murphy_2019_probiotic_infants_sample_358	P555	Murphy_2019_probiotic_infants_sample_358	feces [ENVO:00002003]	360	female	1	NA	New Zealand	public	COHORT	Murphy_2019_probiotic_infants	49332:Murphy, R	intestine environment [ENVO:2100002]	2004-01-01	2005-12-31	NA	allergies, historical data	SAMN09278554, sample_358	human-associated habitat [ENVO:00009003]	human-gut	9606	metagenome	-36.8485	174.763	country	placebo treatment	408170	human gut metagenome	NA	NA	NA	NA	NA	NA	NA	NA	NA	NA	NA	NA	NA	NA	NA	NA	NA	NA	NA	NA	NA	NA	NA	NA	NA	NA	NA	NA	NA	NA	NA	NA	NA	NA	NA	NA	NA	NA	NA	NA	NA	NA	NA	NA	NA	NA	NA	NA	NA	NA	NA	NA	NA	NA	NA	NA	NA	NA	NA	NA	NA	NA	NA	NA	NA	NA	NA	NA	NA	NA	NA	NA	NA	Vaginal birth	NA	NA	NA	Murphy_2019_probiotic_infants_sample_358	Murphy_2019_probiotic_infants	fecal material [ENVO:00002003]	intestine environment [ENVO:2100002]	obsolete human-associated habitat [ENVO:00009003]	Human gut	human_samples	NA	NA	NA	NA	NA	NA
SAMN09278555	17091220	Murphy_2019_probiotic_infants	PLclstr_v1_1004	NC_039371.1	121958	18.9762	111337	0.9129	Eukaryota_Viridiplantae_Streptophyta_Embryophyta_Tracheophyta_Spermatophyta_Magnoliopsida_eudicotyledons_Gunneridae_Pentapetalae_rosids_fabids_Fabales_Fabaceae_Papilionoideae_50 kb inversion clade_NPAAA clade_Hologalegina_IRL clade_Fabeae_Pisum	Pisum abyssinicum;Pisum sativum;Pisum fulvum	Eukaryota;Plants;Land Plants	Murphy_2019_probiotic_infants	pl	Food	Plant	Pea	0	NA	Legume	Murphy_2019_probiotic_infants_sample_359	P531	Murphy_2019_probiotic_infants_sample_359	feces [ENVO:00002003]	360	male	1	NA	New Zealand	public	COHORT	Murphy_2019_probiotic_infants	49332:Murphy, R	intestine environment [ENVO:2100002]	2004-01-01	2005-12-31	NA	allergies, historical data	SAMN09278555, sample_359	human-associated habitat [ENVO:00009003]	human-gut	9606	metagenome	-36.8485	174.763	country	placebo treatment	408170	human gut metagenome	NA	NA	NA	NA	NA	NA	NA	NA	NA	NA	NA	NA	NA	NA	NA	NA	NA	NA	NA	NA	NA	NA	NA	NA	NA	NA	NA	NA	NA	NA	NA	NA	NA	NA	NA	European	NA	NA	NA	NA	NA	NA	NA	NA	NA	NA	NA	NA	NA	NA	NA	NA	NA	NA	NA	NA	NA	NA	NA	NA	NA	NA	NA	NA	NA	NA	NA	NA	NA	NA	NA	NA	NA	Vaginal birth	NA	NA	NA	Murphy_2019_probiotic_infants_sample_359	Murphy_2019_probiotic_infants	fecal material [ENVO:00002003]	intestine environment [ENVO:2100002]	obsolete human-associated habitat [ENVO:00009003]	Human gut	human_samples	NA	NA	NA	NA	NA	NA
SAMN09278555	17091220	Murphy_2019_probiotic_infants	MTclstr_v1_818	NC_029641.1	271618	1.7079	21109	0.0777	Eukaryota_Viridiplantae_Streptophyta_Embryophyta_Tracheophyta_Spermatophyta_Magnoliopsida_eudicotyledons_Gunneridae_Pentapetalae_rosids_fabids_Fabales_Fabaceae_Papilionoideae_50 kb inversion clade_NPAAA clade_Hologalegina_IRL clade_Trifolieae_Medicago	Medicago truncatula	Eukaryota;Plants;Land Plants	Murphy_2019_probiotic_infants	mt	Food	Plant	Barrelclover	1	NA	Other	Murphy_2019_probiotic_infants_sample_359	P531	Murphy_2019_probiotic_infants_sample_359	feces [ENVO:00002003]	360	male	1	NA	New Zealand	public	COHORT	Murphy_2019_probiotic_infants	49332:Murphy, R	intestine environment [ENVO:2100002]	2004-01-01	2005-12-31	NA	allergies, historical data	SAMN09278555, sample_359	human-associated habitat [ENVO:00009003]	human-gut	9606	metagenome	-36.8485	174.763	country	placebo treatment	408170	human gut metagenome	NA	NA	NA	NA	NA	NA	NA	NA	NA	NA	NA	NA	NA	NA	NA	NA	NA	NA	NA	NA	NA	NA	NA	NA	NA	NA	NA	NA	NA	NA	NA	NA	NA	NA	NA	European	NA	NA	NA	NA	NA	NA	NA	NA	NA	NA	NA	NA	NA	NA	NA	NA	NA	NA	NA	NA	NA	NA	NA	NA	NA	NA	NA	NA	NA	NA	NA	NA	NA	NA	NA	NA	NA	Vaginal birth	NA	NA	NA	Murphy_2019_probiotic_infants_sample_359	Murphy_2019_probiotic_infants	fecal material [ENVO:00002003]	intestine environment [ENVO:2100002]	obsolete human-associated habitat [ENVO:00009003]	Human gut	human_samples	NA	NA	NA	NA	NA	NA
SAMN09278555	17091220	Murphy_2019_probiotic_infants	MTclstr_v1_291	NC_039660.1	475396	11.8229	28735	0.0604	Eukaryota_Viridiplantae_Streptophyta_Embryophyta_Tracheophyta_Spermatophyta_Magnoliopsida_eudicotyledons_Gunneridae_Pentapetalae_rosids_fabids_Fabales_Fabaceae_Papilionoideae_50 kb inversion clade_genistoids sensu lato_core genistoids_Sophoreae_Ammopiptanthus	Ammopiptanthus nanus;Ammopiptanthus mongolicus	Eukaryota;Plants;Land Plants	Murphy_2019_probiotic_infants	mt	Food	Plant	Evergreen broadleaf shrub - Ammopiptanthus	1	NA	Other	Murphy_2019_probiotic_infants_sample_359	P531	Murphy_2019_probiotic_infants_sample_359	feces [ENVO:00002003]	360	male	1	NA	New Zealand	public	COHORT	Murphy_2019_probiotic_infants	49332:Murphy, R	intestine environment [ENVO:2100002]	2004-01-01	2005-12-31	NA	allergies, historical data	SAMN09278555, sample_359	human-associated habitat [ENVO:00009003]	human-gut	9606	metagenome	-36.8485	174.763	country	placebo treatment	408170	human gut metagenome	NA	NA	NA	NA	NA	NA	NA	NA	NA	NA	NA	NA	NA	NA	NA	NA	NA	NA	NA	NA	NA	NA	NA	NA	NA	NA	NA	NA	NA	NA	NA	NA	NA	NA	NA	European	NA	NA	NA	NA	NA	NA	NA	NA	NA	NA	NA	NA	NA	NA	NA	NA	NA	NA	NA	NA	NA	NA	NA	NA	NA	NA	NA	NA	NA	NA	NA	NA	NA	NA	NA	NA	NA	Vaginal birth	NA	NA	NA	Murphy_2019_probiotic_infants_sample_359	Murphy_2019_probiotic_infants	fecal material [ENVO:00002003]	intestine environment [ENVO:2100002]	obsolete human-associated habitat [ENVO:00009003]	Human gut	human_samples	NA	NA	NA	NA	NA	NA
SAMN09278555	17091220	Murphy_2019_probiotic_infants	MTclstr_v1_92	NC_048500.1	348724	1.8213	25376	0.0728	Eukaryota_Viridiplantae_Streptophyta_Embryophyta_Tracheophyta_Spermatophyta_Magnoliopsida_eudicotyledons_Gunneridae_Pentapetalae_rosids_fabids_Fabales_Fabaceae_Papilionoideae_50 kb inversion clade_NPAAA clade_Hologalegina_IRL clade_Trifolieae_Trifolium	Trifolium meduseum;Trifolium pratense;Trifolium aureum;Trifolium grandiflorum	Eukaryota;Plants;Land Plants	Murphy_2019_probiotic_infants	mt	Food	Plant	Clover	0	NA	Other	Murphy_2019_probiotic_infants_sample_359	P531	Murphy_2019_probiotic_infants_sample_359	feces [ENVO:00002003]	360	male	1	NA	New Zealand	public	COHORT	Murphy_2019_probiotic_infants	49332:Murphy, R	intestine environment [ENVO:2100002]	2004-01-01	2005-12-31	NA	allergies, historical data	SAMN09278555, sample_359	human-associated habitat [ENVO:00009003]	human-gut	9606	metagenome	-36.8485	174.763	country	placebo treatment	408170	human gut metagenome	NA	NA	NA	NA	NA	NA	NA	NA	NA	NA	NA	NA	NA	NA	NA	NA	NA	NA	NA	NA	NA	NA	NA	NA	NA	NA	NA	NA	NA	NA	NA	NA	NA	NA	NA	European	NA	NA	NA	NA	NA	NA	NA	NA	NA	NA	NA	NA	NA	NA	NA	NA	NA	NA	NA	NA	NA	NA	NA	NA	NA	NA	NA	NA	NA	NA	NA	NA	NA	NA	NA	NA	NA	Vaginal birth	NA	NA	NA	Murphy_2019_probiotic_infants_sample_359	Murphy_2019_probiotic_infants	fecal material [ENVO:00002003]	intestine environment [ENVO:2100002]	obsolete human-associated habitat [ENVO:00009003]	Human gut	human_samples	NA	NA	NA	NA	NA	NA
SAMN09278556	10949490	Murphy_2019_probiotic_infants	PLclstr_v1_1655	NC_023097.1	113893	1.6562	8033	0.0705	Eukaryota_Viridiplantae_Streptophyta_Embryophyta_Tracheophyta_Spermatophyta_Magnoliopsida_Liliopsida_Poales_Poaceae_BOP clade_Pooideae_Triticodae_Triticeae_Triticinae_Aegilops	Triticum monococcum;Hordeum bogdanii;Aegilops speltoides;Elymus trachycaulus;Elymus kamoji;Elymus dahuricus;Aegilops bicornis;Triticum timopheevii;Aegilops comosa;Thinopyrum bessarabicum;Aegilops cylindrica;Triticum zhukovskyi;Triticum aestivum;Hordeum vulgare;Triticum macha;Taeniatherum caput-medusae;Secale cereale;Triticum turgidum;Thinopyrum ponticum;Aegilops sharonensis;Kengyilia melanthera;Aegilops longissima;Triticum urartu;Australopyrum retrofractum;Aegilops searsii;Aegilops geniculata;Aegilops tauschii;Aegilops umbellulata;Aegilops kotschyi;Hordeum jubatum;Thinopyrum intermedium;Connorochloa tenuis;Thinopyrum elongatum	Eukaryota;Plants;Land Plants	Murphy_2019_probiotic_infants	pl	Food	Plant	Wheat/barley	0	NA	Cereals	Murphy_2019_probiotic_infants_sample_360	P191	Murphy_2019_probiotic_infants_sample_360	feces [ENVO:00002003]	360	female	1	NA	New Zealand	public	COHORT	Murphy_2019_probiotic_infants	49332:Murphy, R	intestine environment [ENVO:2100002]	2004-01-01	2005-12-31	NA	allergies, historical data	SAMN09278556, sample_360	human-associated habitat [ENVO:00009003]	human-gut	9606	metagenome	-36.8485	174.763	country	probiotic	408170	human gut metagenome	NA	NA	NA	NA	NA	NA	NA	NA	NA	NA	NA	NA	NA	NA	NA	NA	NA	NA	NA	NA	NA	NA	NA	NA	NA	NA	NA	NA	NA	NA	NA	NA	NA	NA	NA	European	NA	NA	NA	NA	NA	NA	NA	NA	NA	NA	NA	NA	NA	NA	NA	NA	NA	NA	NA	NA	NA	NA	NA	NA	NA	NA	NA	NA	NA	NA	NA	NA	NA	NA	NA	NA	NA	Vaginal birth	NA	NA	NA	Murphy_2019_probiotic_infants_sample_360	Murphy_2019_probiotic_infants	fecal material [ENVO:00002003]	intestine environment [ENVO:2100002]	obsolete human-associated habitat [ENVO:00009003]	Human gut	human_samples	NA	NA	NA	NA	NA	NA
SAMN09278556	10949490	Murphy_2019_probiotic_infants	MTclstr_v1_4423	NC_001224.1	85779	2.6074	11506	0.1341	Eukaryota_Fungi_Dikarya_Ascomycota_Saccharomycotina_Saccharomycetes_Saccharomycetales_Saccharomycetaceae_Saccharomyces	Saccharomyces cerevisiae	Eukaryota;Fungi;Ascomycetes	Murphy_2019_probiotic_infants	mt	Symbiont/food	Commensal	Yeast - Saccharomyces cerevisiae	0	Wine production; Bread production; Beer production; Dairy production	Symbiont/fermented food	Murphy_2019_probiotic_infants_sample_360	P191	Murphy_2019_probiotic_infants_sample_360	feces [ENVO:00002003]	360	female	1	NA	New Zealand	public	COHORT	Murphy_2019_probiotic_infants	49332:Murphy, R	intestine environment [ENVO:2100002]	2004-01-01	2005-12-31	NA	allergies, historical data	SAMN09278556, sample_360	human-associated habitat [ENVO:00009003]	human-gut	9606	metagenome	-36.8485	174.763	country	probiotic	408170	human gut metagenome	NA	NA	NA	NA	NA	NA	NA	NA	NA	NA	NA	NA	NA	NA	NA	NA	NA	NA	NA	NA	NA	NA	NA	NA	NA	NA	NA	NA	NA	NA	NA	NA	NA	NA	NA	European	NA	NA	NA	NA	NA	NA	NA	NA	NA	NA	NA	NA	NA	NA	NA	NA	NA	NA	NA	NA	NA	NA	NA	NA	NA	NA	NA	NA	NA	NA	NA	NA	NA	NA	NA	NA	NA	Vaginal birth	NA	NA	NA	Murphy_2019_probiotic_infants_sample_360	Murphy_2019_probiotic_infants	fecal material [ENVO:00002003]	intestine environment [ENVO:2100002]	obsolete human-associated habitat [ENVO:00009003]	Human gut	human_samples	NA	NA	NA	NA	NA	NA
SAMN09278556	10949490	Murphy_2019_probiotic_infants	MTclstr_v1_2601	NC_014050.1	982833	1.7641	97878	0.0996	Eukaryota_Viridiplantae_Streptophyta_Embryophyta_Tracheophyta_Spermatophyta_Magnoliopsida_eudicotyledons_Gunneridae_Pentapetalae_rosids_fabids_Cucurbitales_Cucurbitaceae_Cucurbiteae_Cucurbita	Cucurbita pepo	Eukaryota;Plants;Land Plants	Murphy_2019_probiotic_infants	mt	Food	Plant	Pumpkin	0	NA	Vegetables	Murphy_2019_probiotic_infants_sample_360	P191	Murphy_2019_probiotic_infants_sample_360	feces [ENVO:00002003]	360	female	1	NA	New Zealand	public	COHORT	Murphy_2019_probiotic_infants	49332:Murphy, R	intestine environment [ENVO:2100002]	2004-01-01	2005-12-31	NA	allergies, historical data	SAMN09278556, sample_360	human-associated habitat [ENVO:00009003]	human-gut	9606	metagenome	-36.8485	174.763	country	probiotic	408170	human gut metagenome	NA	NA	NA	NA	NA	NA	NA	NA	NA	NA	NA	NA	NA	NA	NA	NA	NA	NA	NA	NA	NA	NA	NA	NA	NA	NA	NA	NA	NA	NA	NA	NA	NA	NA	NA	European	NA	NA	NA	NA	NA	NA	NA	NA	NA	NA	NA	NA	NA	NA	NA	NA	NA	NA	NA	NA	NA	NA	NA	NA	NA	NA	NA	NA	NA	NA	NA	NA	NA	NA	NA	NA	NA	Vaginal birth	NA	NA	NA	Murphy_2019_probiotic_infants_sample_360	Murphy_2019_probiotic_infants	fecal material [ENVO:00002003]	intestine environment [ENVO:2100002]	obsolete human-associated habitat [ENVO:00009003]	Human gut	human_samples	NA	NA	NA	NA	NA	NA
SAMN09278556	10949490	Murphy_2019_probiotic_infants	MTclstr_v1_1652	NC_022714.1	443419	2.0359	46590	0.1051	Eukaryota_Viridiplantae_Streptophyta_Embryophyta_Tracheophyta_Spermatophyta_Magnoliopsida_Liliopsida_Poales_Poaceae_BOP clade_Pooideae_Triticodae_Triticeae_Triticinae_Triticum	Triticum aestivum;Triticum timopheevii;Aegilops speltoides	Eukaryota;Plants;Land Plants	Murphy_2019_probiotic_infants	mt	Food	Plant	Wheat	0	NA	Cereals	Murphy_2019_probiotic_infants_sample_360	P191	Murphy_2019_probiotic_infants_sample_360	feces [ENVO:00002003]	360	female	1	NA	New Zealand	public	COHORT	Murphy_2019_probiotic_infants	49332:Murphy, R	intestine environment [ENVO:2100002]	2004-01-01	2005-12-31	NA	allergies, historical data	SAMN09278556, sample_360	human-associated habitat [ENVO:00009003]	human-gut	9606	metagenome	-36.8485	174.763	country	probiotic	408170	human gut metagenome	NA	NA	NA	NA	NA	NA	NA	NA	NA	NA	NA	NA	NA	NA	NA	NA	NA	NA	NA	NA	NA	NA	NA	NA	NA	NA	NA	NA	NA	NA	NA	NA	NA	NA	NA	European	NA	NA	NA	NA	NA	NA	NA	NA	NA	NA	NA	NA	NA	NA	NA	NA	NA	NA	NA	NA	NA	NA	NA	NA	NA	NA	NA	NA	NA	NA	NA	NA	NA	NA	NA	NA	NA	Vaginal birth	NA	NA	NA	Murphy_2019_probiotic_infants_sample_360	Murphy_2019_probiotic_infants	fecal material [ENVO:00002003]	intestine environment [ENVO:2100002]	obsolete human-associated habitat [ENVO:00009003]	Human gut	human_samples	NA	NA	NA	NA	NA	NA
SAMN09278556	10949490	Murphy_2019_probiotic_infants	PLclstr_v1_2085	NC_036356.1	156721	31.3211	93618	0.5974	Eukaryota_Viridiplantae_Streptophyta_Embryophyta_Tracheophyta_Spermatophyta_Magnoliopsida_eudicotyledons_Gunneridae_Pentapetalae_rosids_fabids_Malpighiales_Linaceae_Linum	Linum usitatissimum	Eukaryota;Plants;Land Plants	Murphy_2019_probiotic_infants	pl	Food	Plant	Flax	0	NA	Other grains	Murphy_2019_probiotic_infants_sample_360	P191	Murphy_2019_probiotic_infants_sample_360	feces [ENVO:00002003]	360	female	1	NA	New Zealand	public	COHORT	Murphy_2019_probiotic_infants	49332:Murphy, R	intestine environment [ENVO:2100002]	2004-01-01	2005-12-31	NA	allergies, historical data	SAMN09278556, sample_360	human-associated habitat [ENVO:00009003]	human-gut	9606	metagenome	-36.8485	174.763	country	probiotic	408170	human gut metagenome	NA	NA	NA	NA	NA	NA	NA	NA	NA	NA	NA	NA	NA	NA	NA	NA	NA	NA	NA	NA	NA	NA	NA	NA	NA	NA	NA	NA	NA	NA	NA	NA	NA	NA	NA	European	NA	NA	NA	NA	NA	NA	NA	NA	NA	NA	NA	NA	NA	NA	NA	NA	NA	NA	NA	NA	NA	NA	NA	NA	NA	NA	NA	NA	NA	NA	NA	NA	NA	NA	NA	NA	NA	Vaginal birth	NA	NA	NA	Murphy_2019_probiotic_infants_sample_360	Murphy_2019_probiotic_infants	fecal material [ENVO:00002003]	intestine environment [ENVO:2100002]	obsolete human-associated habitat [ENVO:00009003]	Human gut	human_samples	NA	NA	NA	NA	NA	NA
SAMN09278556	10949490	Murphy_2019_probiotic_infants	PLclstr_v1_1553	NC_036506.1	157644	1.7848	13656	0.0866	Eukaryota_Viridiplantae_Streptophyta_Embryophyta_Tracheophyta_Spermatophyta_Magnoliopsida_eudicotyledons_Gunneridae_Pentapetalae_rosids_fabids_Cucurbitales_Cucurbitaceae_Cucurbiteae_Cucurbita	Cucurbita argyrosperma;Cucurbita maxima;Cucurbita pepo;Cucurbita moschata	Eukaryota;Plants;Land Plants	Murphy_2019_probiotic_infants	pl	Food	Plant	Pumpkin	0	NA	Vegetables	Murphy_2019_probiotic_infants_sample_360	P191	Murphy_2019_probiotic_infants_sample_360	feces [ENVO:00002003]	360	female	1	NA	New Zealand	public	COHORT	Murphy_2019_probiotic_infants	49332:Murphy, R	intestine environment [ENVO:2100002]	2004-01-01	2005-12-31	NA	allergies, historical data	SAMN09278556, sample_360	human-associated habitat [ENVO:00009003]	human-gut	9606	metagenome	-36.8485	174.763	country	probiotic	408170	human gut metagenome	NA	NA	NA	NA	NA	NA	NA	NA	NA	NA	NA	NA	NA	NA	NA	NA	NA	NA	NA	NA	NA	NA	NA	NA	NA	NA	NA	NA	NA	NA	NA	NA	NA	NA	NA	European	NA	NA	NA	NA	NA	NA	NA	NA	NA	NA	NA	NA	NA	NA	NA	NA	NA	NA	NA	NA	NA	NA	NA	NA	NA	NA	NA	NA	NA	NA	NA	NA	NA	NA	NA	NA	NA	Vaginal birth	NA	NA	NA	Murphy_2019_probiotic_infants_sample_360	Murphy_2019_probiotic_infants	fecal material [ENVO:00002003]	intestine environment [ENVO:2100002]	obsolete human-associated habitat [ENVO:00009003]	Human gut	human_samples	NA	NA	NA	NA	NA	NA
SAMN09278557	14558207	Murphy_2019_probiotic_infants	NA	NA	NA	NA	NA	NA	NA	NA	NA	NA	NA	NA	NA	NA	NA	NA	NA	Murphy_2019_probiotic_infants_sample_361	P152	Murphy_2019_probiotic_infants_sample_361	feces [ENVO:00002003]	360	male	1	NA	New Zealand	public	COHORT	Murphy_2019_probiotic_infants	49332:Murphy, R	intestine environment [ENVO:2100002]	2004-01-01	2005-12-31	NA	allergies, historical data	SAMN09278557, sample_361	human-associated habitat [ENVO:00009003]	human-gut	9606	metagenome	-36.8485	174.763	country	probiotic	408170	human gut metagenome	NA	NA	NA	NA	NA	NA	NA	NA	NA	NA	NA	NA	NA	NA	NA	NA	NA	NA	NA	NA	NA	NA	NA	NA	NA	NA	NA	NA	NA	NA	NA	NA	NA	NA	NA	NA	NA	NA	NA	NA	NA	NA	NA	NA	NA	NA	NA	NA	NA	NA	NA	NA	NA	NA	NA	NA	NA	NA	NA	NA	NA	NA	NA	NA	NA	NA	NA	NA	NA	NA	NA	NA	NA	Vaginal birth	NA	NA	NA	Murphy_2019_probiotic_infants_sample_361	Murphy_2019_probiotic_infants	fecal material [ENVO:00002003]	intestine environment [ENVO:2100002]	obsolete human-associated habitat [ENVO:00009003]	Human gut	human_samples	NA	NA	NA	NA	NA	NA
SAMN09278558	12257755	Murphy_2019_probiotic_infants	NA	NA	NA	NA	NA	NA	NA	NA	NA	NA	NA	NA	NA	NA	NA	NA	NA	Murphy_2019_probiotic_infants_sample_362	P123	Murphy_2019_probiotic_infants_sample_362	feces [ENVO:00002003]	360	male	1	NA	New Zealand	public	COHORT	Murphy_2019_probiotic_infants	49332:Murphy, R	intestine environment [ENVO:2100002]	2004-01-01	2005-12-31	NA	allergies, historical data	SAMN09278558, sample_362	human-associated habitat [ENVO:00009003]	human-gut	9606	metagenome	-36.8485	174.763	country	placebo treatment	408170	human gut metagenome	NA	NA	NA	NA	NA	NA	NA	NA	NA	NA	NA	NA	NA	NA	NA	NA	NA	NA	NA	NA	NA	NA	NA	NA	NA	NA	NA	NA	NA	NA	NA	NA	NA	NA	NA	European	NA	NA	NA	NA	NA	NA	NA	NA	NA	NA	NA	NA	NA	NA	NA	NA	NA	NA	NA	NA	NA	NA	NA	NA	NA	NA	NA	NA	NA	NA	NA	NA	NA	NA	NA	NA	NA	Vaginal birth	NA	NA	NA	Murphy_2019_probiotic_infants_sample_362	Murphy_2019_probiotic_infants	fecal material [ENVO:00002003]	intestine environment [ENVO:2100002]	obsolete human-associated habitat [ENVO:00009003]	Human gut	human_samples	NA	NA	NA	NA	NA	NA
SAMN09278559	16005311	Murphy_2019_probiotic_infants	NA	NA	NA	NA	NA	NA	NA	NA	NA	NA	NA	NA	NA	NA	NA	NA	NA	Murphy_2019_probiotic_infants_sample_363	P112	Murphy_2019_probiotic_infants_sample_363	feces [ENVO:00002003]	360	female	1	NA	New Zealand	public	COHORT	Murphy_2019_probiotic_infants	49332:Murphy, R	intestine environment [ENVO:2100002]	2004-01-01	2005-12-31	NA	allergies, historical data	SAMN09278559, sample_363	human-associated habitat [ENVO:00009003]	human-gut	9606	metagenome	-36.8485	174.763	country	probiotic	408170	human gut metagenome	NA	NA	NA	NA	NA	NA	NA	NA	NA	NA	NA	NA	NA	NA	NA	NA	NA	NA	NA	NA	NA	NA	NA	NA	NA	NA	NA	NA	NA	NA	NA	NA	NA	NA	NA	European	NA	NA	NA	NA	NA	NA	NA	NA	NA	NA	NA	NA	NA	NA	NA	NA	NA	NA	NA	NA	NA	NA	NA	NA	NA	NA	NA	NA	NA	NA	NA	NA	NA	NA	NA	NA	NA	Vaginal birth	NA	NA	NA	Murphy_2019_probiotic_infants_sample_363	Murphy_2019_probiotic_infants	fecal material [ENVO:00002003]	intestine environment [ENVO:2100002]	obsolete human-associated habitat [ENVO:00009003]	Human gut	human_samples	NA	NA	NA	NA	NA	NA
SAMN09278560	17789121	Murphy_2019_probiotic_infants	NA	NA	NA	NA	NA	NA	NA	NA	NA	NA	NA	NA	NA	NA	NA	NA	NA	Murphy_2019_probiotic_infants_sample_364	P115	Murphy_2019_probiotic_infants_sample_364	feces [ENVO:00002003]	360	female	1	NA	New Zealand	public	COHORT	Murphy_2019_probiotic_infants	49332:Murphy, R	intestine environment [ENVO:2100002]	2004-01-01	2005-12-31	NA	allergies, historical data	SAMN09278560, sample_364	human-associated habitat [ENVO:00009003]	human-gut	9606	metagenome	-36.8485	174.763	country	probiotic	408170	human gut metagenome	NA	NA	NA	NA	NA	NA	NA	NA	NA	NA	NA	NA	NA	NA	NA	NA	NA	NA	NA	NA	NA	NA	NA	NA	NA	NA	NA	NA	NA	NA	NA	NA	NA	NA	NA	Maori	NA	NA	NA	NA	NA	NA	NA	NA	NA	NA	NA	NA	NA	NA	NA	NA	NA	NA	NA	NA	NA	NA	NA	NA	NA	NA	NA	NA	NA	NA	NA	NA	NA	NA	NA	NA	NA	Vaginal birth	NA	NA	NA	Murphy_2019_probiotic_infants_sample_364	Murphy_2019_probiotic_infants	fecal material [ENVO:00002003]	intestine environment [ENVO:2100002]	obsolete human-associated habitat [ENVO:00009003]	Human gut	human_samples	NA	NA	NA	NA	NA	NA
SAMN09278561	15801507	Murphy_2019_probiotic_infants	NA	NA	NA	NA	NA	NA	NA	NA	NA	NA	NA	NA	NA	NA	NA	NA	NA	Murphy_2019_probiotic_infants_sample_365	P120	Murphy_2019_probiotic_infants_sample_365	feces [ENVO:00002003]	360	female	1	NA	New Zealand	public	COHORT	Murphy_2019_probiotic_infants	49332:Murphy, R	intestine environment [ENVO:2100002]	2004-01-01	2005-12-31	NA	allergies, historical data	SAMN09278561, sample_365	human-associated habitat [ENVO:00009003]	human-gut	9606	metagenome	-36.8485	174.763	country	placebo treatment	408170	human gut metagenome	NA	NA	NA	NA	NA	NA	NA	NA	NA	NA	NA	NA	NA	NA	NA	NA	NA	NA	NA	NA	NA	NA	NA	NA	NA	NA	NA	NA	NA	NA	NA	NA	NA	NA	NA	European	NA	NA	NA	NA	NA	NA	NA	NA	NA	NA	NA	NA	NA	NA	NA	NA	NA	NA	NA	NA	NA	NA	NA	NA	NA	NA	NA	NA	NA	NA	NA	NA	NA	NA	NA	NA	NA	Vaginal birth	NA	NA	NA	Murphy_2019_probiotic_infants_sample_365	Murphy_2019_probiotic_infants	fecal material [ENVO:00002003]	intestine environment [ENVO:2100002]	obsolete human-associated habitat [ENVO:00009003]	Human gut	human_samples	NA	NA	NA	NA	NA	NA
SAMN09278562	11967200	Murphy_2019_probiotic_infants	PLclstr_v1_1012	NC_027152.1	122967	2.0194	28284	0.23	Eukaryota_Viridiplantae_Streptophyta_Embryophyta_Tracheophyta_Spermatophyta_Magnoliopsida_eudicotyledons_Gunneridae_Pentapetalae_rosids_fabids_Fabales_Fabaceae_Papilionoideae_50 kb inversion clade_NPAAA clade_Hologalegina_IRL clade_Fabeae_Lens	Lens culinaris	Eukaryota;Plants;Land Plants	Murphy_2019_probiotic_infants	pl	Food	Plant	Lentil	0	NA	Legume	Murphy_2019_probiotic_infants_sample_366	P104	Murphy_2019_probiotic_infants_sample_366	feces [ENVO:00002003]	360	female	1	NA	New Zealand	public	COHORT	Murphy_2019_probiotic_infants	49332:Murphy, R	intestine environment [ENVO:2100002]	2004-01-01	2005-12-31	NA	allergies, historical data	SAMN09278562, sample_366	human-associated habitat [ENVO:00009003]	human-gut	9606	metagenome	-36.8485	174.763	country	probiotic	408170	human gut metagenome	NA	NA	NA	NA	NA	NA	NA	NA	NA	NA	NA	NA	NA	NA	NA	NA	NA	NA	NA	NA	NA	NA	NA	NA	NA	NA	NA	NA	NA	NA	NA	NA	NA	NA	NA	European	NA	NA	NA	NA	NA	NA	NA	NA	NA	NA	NA	NA	NA	NA	NA	NA	NA	NA	NA	NA	NA	NA	NA	NA	NA	NA	NA	NA	NA	NA	NA	NA	NA	NA	NA	NA	NA	Vaginal birth	NA	NA	NA	Murphy_2019_probiotic_infants_sample_366	Murphy_2019_probiotic_infants	fecal material [ENVO:00002003]	intestine environment [ENVO:2100002]	obsolete human-associated habitat [ENVO:00009003]	Human gut	human_samples	NA	NA	NA	NA	NA	NA
SAMN09278563	10209656	Murphy_2019_probiotic_infants	NA	NA	NA	NA	NA	NA	NA	NA	NA	NA	NA	NA	NA	NA	NA	NA	NA	Murphy_2019_probiotic_infants_sample_367	P099	Murphy_2019_probiotic_infants_sample_367	feces [ENVO:00002003]	360	female	1	NA	New Zealand	public	COHORT	Murphy_2019_probiotic_infants	49332:Murphy, R	intestine environment [ENVO:2100002]	2004-01-01	2005-12-31	NA	allergies, historical data	SAMN09278563, sample_367	human-associated habitat [ENVO:00009003]	human-gut	9606	metagenome	-36.8485	174.763	country	probiotic	408170	human gut metagenome	NA	NA	NA	NA	NA	NA	NA	NA	NA	NA	NA	NA	NA	NA	NA	NA	NA	NA	NA	NA	NA	NA	NA	NA	NA	NA	NA	NA	NA	NA	NA	NA	NA	NA	NA	European	NA	NA	NA	NA	NA	NA	NA	NA	NA	NA	NA	NA	NA	NA	NA	NA	NA	NA	NA	NA	NA	NA	NA	NA	NA	NA	NA	NA	NA	NA	NA	NA	NA	NA	NA	NA	NA	Caesarean section	NA	NA	NA	Murphy_2019_probiotic_infants_sample_367	Murphy_2019_probiotic_infants	fecal material [ENVO:00002003]	intestine environment [ENVO:2100002]	obsolete human-associated habitat [ENVO:00009003]	Human gut	human_samples	NA	NA	NA	NA	NA	NA
SAMN09278564	15820946	Murphy_2019_probiotic_infants	MTclstr_v1_4423	NC_001224.1	85779	2.3609	7038	0.082	Eukaryota_Fungi_Dikarya_Ascomycota_Saccharomycotina_Saccharomycetes_Saccharomycetales_Saccharomycetaceae_Saccharomyces	Saccharomyces cerevisiae	Eukaryota;Fungi;Ascomycetes	Murphy_2019_probiotic_infants	mt	Symbiont/food	Commensal	Yeast - Saccharomyces cerevisiae	0	Wine production; Bread production; Beer production; Dairy production	Symbiont/fermented food	Murphy_2019_probiotic_infants_sample_368	P166	Murphy_2019_probiotic_infants_sample_368	feces [ENVO:00002003]	360	male	1	NA	New Zealand	public	COHORT	Murphy_2019_probiotic_infants	49332:Murphy, R	intestine environment [ENVO:2100002]	2004-01-01	2005-12-31	NA	allergies, historical data	SAMN09278564, sample_368	human-associated habitat [ENVO:00009003]	human-gut	9606	metagenome	-36.8485	174.763	country	probiotic	408170	human gut metagenome	NA	NA	NA	NA	NA	NA	NA	NA	NA	NA	NA	NA	NA	NA	NA	NA	NA	NA	NA	NA	NA	NA	NA	NA	NA	NA	NA	NA	NA	NA	NA	NA	NA	NA	NA	European	NA	NA	NA	NA	NA	NA	NA	NA	NA	NA	NA	NA	NA	NA	NA	NA	NA	NA	NA	NA	NA	NA	NA	NA	NA	NA	NA	NA	NA	NA	NA	NA	NA	NA	NA	NA	NA	Caesarean section	NA	NA	NA	Murphy_2019_probiotic_infants_sample_368	Murphy_2019_probiotic_infants	fecal material [ENVO:00002003]	intestine environment [ENVO:2100002]	obsolete human-associated habitat [ENVO:00009003]	Human gut	human_samples	NA	NA	NA	NA	NA	NA
SAMN09278565	12604853	Murphy_2019_probiotic_infants	PLclstr_v1_1079	NC_039973.1	156543	2.2419	37261	0.238	Eukaryota_Viridiplantae_Streptophyta_Embryophyta_Tracheophyta_Spermatophyta_Magnoliopsida_eudicotyledons_Gunneridae_Pentapetalae_asterids_Ericales_Actinidiaceae_Actinidia	Actinidia arguta;Actinidia valvata;Actinidia polygama;Actinidia rufa;Actinidia deliciosa;Actinidia fulvicoma;Actinidia eriantha;Actinidia setosa;Actinidia lanceolata;Actinidia callosa;Actinidia kolomikta;Actinidia hemsleyana;Actinidia tetramera;Actinidia chinensis;Actinidia macrosperma;Actinidia latifolia;Actinidia zhejiangensis	Eukaryota;Plants;Land Plants	Murphy_2019_probiotic_infants	pl	Food	Plant	Kiwi fruit/actinidia	0	NA	Berries	Murphy_2019_probiotic_infants_sample_369	P081	Murphy_2019_probiotic_infants_sample_369	feces [ENVO:00002003]	360	female	1	NA	New Zealand	public	COHORT	Murphy_2019_probiotic_infants	49332:Murphy, R	intestine environment [ENVO:2100002]	2004-01-01	2005-12-31	NA	allergies, historical data	SAMN09278565, sample_369	human-associated habitat [ENVO:00009003]	human-gut	9606	metagenome	-36.8485	174.763	country	probiotic	408170	human gut metagenome	NA	NA	NA	NA	NA	NA	NA	NA	NA	NA	NA	NA	NA	NA	NA	NA	NA	NA	NA	NA	NA	NA	NA	NA	NA	NA	NA	NA	NA	NA	NA	NA	NA	NA	NA	European	NA	NA	NA	NA	NA	NA	NA	NA	NA	NA	NA	NA	NA	NA	NA	NA	NA	NA	NA	NA	NA	NA	NA	NA	NA	NA	NA	NA	NA	NA	NA	NA	NA	NA	NA	NA	NA	Caesarean section	NA	NA	NA	Murphy_2019_probiotic_infants_sample_369	Murphy_2019_probiotic_infants	fecal material [ENVO:00002003]	intestine environment [ENVO:2100002]	obsolete human-associated habitat [ENVO:00009003]	Human gut	human_samples	NA	NA	NA	NA	NA	NA
SAMN09278566	21530406	Murphy_2019_probiotic_infants	NA	NA	NA	NA	NA	NA	NA	NA	NA	NA	NA	NA	NA	NA	NA	NA	NA	Murphy_2019_probiotic_infants_sample_370	P083	Murphy_2019_probiotic_infants_sample_370	feces [ENVO:00002003]	360	female	1	NA	New Zealand	public	COHORT	Murphy_2019_probiotic_infants	49332:Murphy, R	intestine environment [ENVO:2100002]	2004-01-01	2005-12-31	NA	allergies, historical data	SAMN09278566, sample_370	human-associated habitat [ENVO:00009003]	human-gut	9606	metagenome	-36.8485	174.763	country	probiotic	408170	human gut metagenome	NA	NA	NA	NA	NA	NA	NA	NA	NA	NA	NA	NA	NA	NA	NA	NA	NA	NA	NA	NA	NA	NA	NA	NA	NA	NA	NA	NA	NA	NA	NA	NA	NA	NA	NA	European	NA	NA	NA	NA	NA	NA	NA	NA	NA	NA	NA	NA	NA	NA	NA	NA	NA	NA	NA	NA	NA	NA	NA	NA	NA	NA	NA	NA	NA	NA	NA	NA	NA	NA	NA	NA	NA	Vaginal birth	NA	NA	NA	Murphy_2019_probiotic_infants_sample_370	Murphy_2019_probiotic_infants	fecal material [ENVO:00002003]	intestine environment [ENVO:2100002]	obsolete human-associated habitat [ENVO:00009003]	Human gut	human_samples	NA	NA	NA	NA	NA	NA
SAMN09278567	14353149	Murphy_2019_probiotic_infants	NA	NA	NA	NA	NA	NA	NA	NA	NA	NA	NA	NA	NA	NA	NA	NA	NA	Murphy_2019_probiotic_infants_sample_371	P093	Murphy_2019_probiotic_infants_sample_371	feces [ENVO:00002003]	360	female	1	NA	New Zealand	public	COHORT	Murphy_2019_probiotic_infants	49332:Murphy, R	intestine environment [ENVO:2100002]	2004-01-01	2005-12-31	NA	allergies, historical data	SAMN09278567, sample_371	human-associated habitat [ENVO:00009003]	human-gut	9606	metagenome	-36.8485	174.763	country	placebo treatment	408170	human gut metagenome	NA	NA	NA	NA	NA	NA	NA	NA	NA	NA	NA	NA	NA	NA	NA	NA	NA	NA	NA	NA	NA	NA	NA	NA	NA	NA	NA	NA	NA	NA	NA	NA	NA	NA	NA	European	NA	NA	NA	NA	NA	NA	NA	NA	NA	NA	NA	NA	NA	NA	NA	NA	NA	NA	NA	NA	NA	NA	NA	NA	NA	NA	NA	NA	NA	NA	NA	NA	NA	NA	NA	NA	NA	Vaginal birth	NA	NA	NA	Murphy_2019_probiotic_infants_sample_371	Murphy_2019_probiotic_infants	fecal material [ENVO:00002003]	intestine environment [ENVO:2100002]	obsolete human-associated habitat [ENVO:00009003]	Human gut	human_samples	NA	NA	NA	NA	NA	NA
SAMN09278568	13237679	Murphy_2019_probiotic_infants	4400	AY730405.1.1661_U|18S_rRNA|nucleus||Eukaryota|Excavata|Metamonada|Tritrichomonadea|Tritrichomonadida|Dientamoebidae|Dientamoeba|Dientamoeba_fragilis	1661	1.86387	382	0.229982	Eukaryota_Excavata_Metamonada_Tritrichomonadea_Tritrichomonadida_Dientamoebidae_Dientamoeba	Dientamoeba_fragilis	Eukaryota;PR2db human-associated protists;PR2db human-associated protists	Murphy_2019_probiotic_infants	pr2	Symbiont	Parasite	Dientamoeba	0	NA	Symbiont	Murphy_2019_probiotic_infants_sample_372	P010	Murphy_2019_probiotic_infants_sample_372	feces [ENVO:00002003]	360	female	1	NA	New Zealand	public	COHORT	Murphy_2019_probiotic_infants	49332:Murphy, R	intestine environment [ENVO:2100002]	2004-01-01	2005-12-31	NA	allergies, historical data	SAMN09278568, sample_372	human-associated habitat [ENVO:00009003]	human-gut	9606	metagenome	-36.8485	174.763	country	probiotic	408170	human gut metagenome	NA	NA	NA	NA	NA	NA	NA	NA	NA	NA	NA	NA	NA	NA	NA	NA	NA	NA	NA	NA	NA	NA	NA	NA	NA	NA	NA	NA	NA	NA	NA	NA	NA	NA	NA	European	NA	NA	NA	NA	NA	NA	NA	NA	NA	NA	NA	NA	NA	NA	NA	NA	NA	NA	NA	NA	NA	NA	NA	NA	NA	NA	NA	NA	NA	NA	NA	NA	NA	NA	NA	NA	NA	Vaginal birth	NA	NA	NA	Murphy_2019_probiotic_infants_sample_372	Murphy_2019_probiotic_infants	fecal material [ENVO:00002003]	intestine environment [ENVO:2100002]	obsolete human-associated habitat [ENVO:00009003]	Human gut	human_samples	NA	NA	NA	NA	NA	NA
SAMN09278569	20194790	Murphy_2019_probiotic_infants	MTclstr_v1_4423	NC_001224.1	85779	1.8005	5252	0.0612	Eukaryota_Fungi_Dikarya_Ascomycota_Saccharomycotina_Saccharomycetes_Saccharomycetales_Saccharomycetaceae_Saccharomyces	Saccharomyces cerevisiae	Eukaryota;Fungi;Ascomycetes	Murphy_2019_probiotic_infants	mt	Symbiont/food	Commensal	Yeast - Saccharomyces cerevisiae	0	Wine production; Bread production; Beer production; Dairy production	Symbiont/fermented food	Murphy_2019_probiotic_infants_sample_373	P022	Murphy_2019_probiotic_infants_sample_373	feces [ENVO:00002003]	360	female	1	NA	New Zealand	public	COHORT	Murphy_2019_probiotic_infants	49332:Murphy, R	intestine environment [ENVO:2100002]	2004-01-01	2005-12-31	NA	allergies, historical data	SAMN09278569, sample_373	human-associated habitat [ENVO:00009003]	human-gut	9606	metagenome	-36.8485	174.763	country	probiotic	408170	human gut metagenome	NA	NA	NA	NA	NA	NA	NA	NA	NA	NA	NA	NA	NA	NA	NA	NA	NA	NA	NA	NA	NA	NA	NA	NA	NA	NA	NA	NA	NA	NA	NA	NA	NA	NA	NA	European	NA	NA	NA	NA	NA	NA	NA	NA	NA	NA	NA	NA	NA	NA	NA	NA	NA	NA	NA	NA	NA	NA	NA	NA	NA	NA	NA	NA	NA	NA	NA	NA	NA	NA	NA	NA	NA	Vaginal birth	NA	NA	NA	Murphy_2019_probiotic_infants_sample_373	Murphy_2019_probiotic_infants	fecal material [ENVO:00002003]	intestine environment [ENVO:2100002]	obsolete human-associated habitat [ENVO:00009003]	Human gut	human_samples	NA	NA	NA	NA	NA	NA
SAMN09278570	12968757	Murphy_2019_probiotic_infants	NA	NA	NA	NA	NA	NA	NA	NA	NA	NA	NA	NA	NA	NA	NA	NA	NA	Murphy_2019_probiotic_infants_sample_374	P023	Murphy_2019_probiotic_infants_sample_374	feces [ENVO:00002003]	360	female	1	NA	New Zealand	public	COHORT	Murphy_2019_probiotic_infants	49332:Murphy, R	intestine environment [ENVO:2100002]	2004-01-01	2005-12-31	NA	allergies, historical data	SAMN09278570, sample_374	human-associated habitat [ENVO:00009003]	human-gut	9606	metagenome	-36.8485	174.763	country	probiotic	408170	human gut metagenome	NA	NA	NA	NA	NA	NA	NA	NA	NA	NA	NA	NA	NA	NA	NA	NA	NA	NA	NA	NA	NA	NA	NA	NA	NA	NA	NA	NA	NA	NA	NA	NA	NA	NA	NA	European	NA	NA	NA	NA	NA	NA	NA	NA	NA	NA	NA	NA	NA	NA	NA	NA	NA	NA	NA	NA	NA	NA	NA	NA	NA	NA	NA	NA	NA	NA	NA	NA	NA	NA	NA	NA	NA	Vaginal birth	NA	NA	NA	Murphy_2019_probiotic_infants_sample_374	Murphy_2019_probiotic_infants	fecal material [ENVO:00002003]	intestine environment [ENVO:2100002]	obsolete human-associated habitat [ENVO:00009003]	Human gut	human_samples	NA	NA	NA	NA	NA	NA
SAMN09278571	11598793	Murphy_2019_probiotic_infants	NA	NA	NA	NA	NA	NA	NA	NA	NA	NA	NA	NA	NA	NA	NA	NA	NA	Murphy_2019_probiotic_infants_sample_375	P027	Murphy_2019_probiotic_infants_sample_375	feces [ENVO:00002003]	360	female	1	NA	New Zealand	public	COHORT	Murphy_2019_probiotic_infants	49332:Murphy, R	intestine environment [ENVO:2100002]	2004-01-01	2005-12-31	NA	allergies, historical data	SAMN09278571, sample_375	human-associated habitat [ENVO:00009003]	human-gut	9606	metagenome	-36.8485	174.763	country	probiotic	408170	human gut metagenome	NA	NA	NA	NA	NA	NA	NA	NA	NA	NA	NA	NA	NA	NA	NA	NA	NA	NA	NA	NA	NA	NA	NA	NA	NA	NA	NA	NA	NA	NA	NA	NA	NA	NA	NA	European	NA	NA	NA	NA	NA	NA	NA	NA	NA	NA	NA	NA	NA	NA	NA	NA	NA	NA	NA	NA	NA	NA	NA	NA	NA	NA	NA	NA	NA	NA	NA	NA	NA	NA	NA	NA	NA	Vaginal birth	NA	NA	NA	Murphy_2019_probiotic_infants_sample_375	Murphy_2019_probiotic_infants	fecal material [ENVO:00002003]	intestine environment [ENVO:2100002]	obsolete human-associated habitat [ENVO:00009003]	Human gut	human_samples	NA	NA	NA	NA	NA	NA
SAMN09278572	8969227	Murphy_2019_probiotic_infants	NA	NA	NA	NA	NA	NA	NA	NA	NA	NA	NA	NA	NA	NA	NA	NA	NA	Murphy_2019_probiotic_infants_sample_376	P752	Murphy_2019_probiotic_infants_sample_376	feces [ENVO:00002003]	0	male	0	NA	New Zealand	public	COHORT	Murphy_2019_probiotic_infants	49332:Murphy, R	intestine environment [ENVO:2100002]	2004-01-01	2005-12-31	NA	allergies, historical data	SAMN09278572, sample_376	human-associated habitat [ENVO:00009003]	human-gut	9606	metagenome	-36.8485	174.763	country	placebo treatment	408170	human gut metagenome	NA	NA	NA	NA	NA	NA	NA	NA	NA	NA	NA	NA	NA	NA	NA	NA	NA	NA	NA	NA	NA	NA	NA	NA	NA	NA	NA	NA	NA	NA	NA	NA	NA	NA	NA	European	NA	NA	NA	NA	NA	NA	NA	NA	NA	NA	NA	NA	NA	NA	NA	NA	NA	NA	NA	NA	NA	NA	NA	NA	NA	NA	NA	NA	NA	NA	NA	NA	NA	NA	NA	NA	NA	Vaginal birth	NA	NA	NA	Murphy_2019_probiotic_infants_sample_376	Murphy_2019_probiotic_infants	fecal material [ENVO:00002003]	intestine environment [ENVO:2100002]	obsolete human-associated habitat [ENVO:00009003]	Human gut	human_samples	NA	NA	NA	NA	NA	NA
SAMN09278573	9389051	Murphy_2019_probiotic_infants	NA	NA	NA	NA	NA	NA	NA	NA	NA	NA	NA	NA	NA	NA	NA	NA	NA	Murphy_2019_probiotic_infants_sample_377	P757	Murphy_2019_probiotic_infants_sample_377	feces [ENVO:00002003]	0	male	0	NA	New Zealand	public	COHORT	Murphy_2019_probiotic_infants	49332:Murphy, R	intestine environment [ENVO:2100002]	2004-01-01	2005-12-31	NA	allergies, historical data	SAMN09278573, sample_377	human-associated habitat [ENVO:00009003]	human-gut	9606	metagenome	-36.8485	174.763	country	probiotic	408170	human gut metagenome	NA	NA	NA	NA	NA	NA	NA	NA	NA	NA	NA	NA	NA	NA	NA	NA	NA	NA	NA	NA	NA	NA	NA	NA	NA	NA	NA	NA	NA	NA	NA	NA	NA	NA	NA	European	NA	NA	NA	NA	NA	NA	NA	NA	NA	NA	NA	NA	NA	NA	NA	NA	NA	NA	NA	NA	NA	NA	NA	NA	NA	NA	NA	NA	NA	NA	NA	NA	NA	NA	NA	NA	NA	Caesarean section	NA	NA	NA	Murphy_2019_probiotic_infants_sample_377	Murphy_2019_probiotic_infants	fecal material [ENVO:00002003]	intestine environment [ENVO:2100002]	obsolete human-associated habitat [ENVO:00009003]	Human gut	human_samples	NA	NA	NA	NA	NA	NA
SAMN09278574	13941764	Murphy_2019_probiotic_infants	NA	NA	NA	NA	NA	NA	NA	NA	NA	NA	NA	NA	NA	NA	NA	NA	NA	Murphy_2019_probiotic_infants_sample_378	P747	Murphy_2019_probiotic_infants_sample_378	feces [ENVO:00002003]	0	male	0	NA	New Zealand	public	COHORT	Murphy_2019_probiotic_infants	49332:Murphy, R	intestine environment [ENVO:2100002]	2004-01-01	2005-12-31	NA	allergies, historical data	SAMN09278574, sample_378	human-associated habitat [ENVO:00009003]	human-gut	9606	metagenome	-36.8485	174.763	country	placebo treatment	408170	human gut metagenome	NA	NA	NA	NA	NA	NA	NA	NA	NA	NA	NA	NA	NA	NA	NA	NA	NA	NA	NA	NA	NA	NA	NA	NA	NA	NA	NA	NA	NA	NA	NA	NA	NA	NA	NA	European	NA	NA	NA	NA	NA	NA	NA	NA	NA	NA	NA	NA	NA	NA	NA	NA	NA	NA	NA	NA	NA	NA	NA	NA	NA	NA	NA	NA	NA	NA	NA	NA	NA	NA	NA	NA	NA	Vaginal birth	NA	NA	NA	Murphy_2019_probiotic_infants_sample_378	Murphy_2019_probiotic_infants	fecal material [ENVO:00002003]	intestine environment [ENVO:2100002]	obsolete human-associated habitat [ENVO:00009003]	Human gut	human_samples	NA	NA	NA	NA	NA	NA
SAMN09278575	11963401	Murphy_2019_probiotic_infants	NA	NA	NA	NA	NA	NA	NA	NA	NA	NA	NA	NA	NA	NA	NA	NA	NA	Murphy_2019_probiotic_infants_sample_379	P750	Murphy_2019_probiotic_infants_sample_379	feces [ENVO:00002003]	0	female	0	NA	New Zealand	public	COHORT	Murphy_2019_probiotic_infants	49332:Murphy, R	intestine environment [ENVO:2100002]	2004-01-01	2005-12-31	NA	allergies, historical data	SAMN09278575, sample_379	human-associated habitat [ENVO:00009003]	human-gut	9606	metagenome	-36.8485	174.763	country	probiotic	408170	human gut metagenome	NA	NA	NA	NA	NA	NA	NA	NA	NA	NA	NA	NA	NA	NA	NA	NA	NA	NA	NA	NA	NA	NA	NA	NA	NA	NA	NA	NA	NA	NA	NA	NA	NA	NA	NA	European	NA	NA	NA	NA	NA	NA	NA	NA	NA	NA	NA	NA	NA	NA	NA	NA	NA	NA	NA	NA	NA	NA	NA	NA	NA	NA	NA	NA	NA	NA	NA	NA	NA	NA	NA	NA	NA	Vaginal birth	NA	NA	NA	Murphy_2019_probiotic_infants_sample_379	Murphy_2019_probiotic_infants	fecal material [ENVO:00002003]	intestine environment [ENVO:2100002]	obsolete human-associated habitat [ENVO:00009003]	Human gut	human_samples	NA	NA	NA	NA	NA	NA
SAMN09278576	11217919	Murphy_2019_probiotic_infants	NA	NA	NA	NA	NA	NA	NA	NA	NA	NA	NA	NA	NA	NA	NA	NA	NA	Murphy_2019_probiotic_infants_sample_380	P751	Murphy_2019_probiotic_infants_sample_380	feces [ENVO:00002003]	0	male	0	NA	New Zealand	public	COHORT	Murphy_2019_probiotic_infants	49332:Murphy, R	intestine environment [ENVO:2100002]	2004-01-01	2005-12-31	NA	allergies, historical data	SAMN09278576, sample_380	human-associated habitat [ENVO:00009003]	human-gut	9606	metagenome	-36.8485	174.763	country	placebo treatment	408170	human gut metagenome	NA	NA	NA	NA	NA	NA	NA	NA	NA	NA	NA	NA	NA	NA	NA	NA	NA	NA	NA	NA	NA	NA	NA	NA	NA	NA	NA	NA	NA	NA	NA	NA	NA	NA	NA	European	NA	NA	NA	NA	NA	NA	NA	NA	NA	NA	NA	NA	NA	NA	NA	NA	NA	NA	NA	NA	NA	NA	NA	NA	NA	NA	NA	NA	NA	NA	NA	NA	NA	NA	NA	NA	NA	Vaginal birth	NA	NA	NA	Murphy_2019_probiotic_infants_sample_380	Murphy_2019_probiotic_infants	fecal material [ENVO:00002003]	intestine environment [ENVO:2100002]	obsolete human-associated habitat [ENVO:00009003]	Human gut	human_samples	NA	NA	NA	NA	NA	NA
SAMN09278577	11431598	Murphy_2019_probiotic_infants	NA	NA	NA	NA	NA	NA	NA	NA	NA	NA	NA	NA	NA	NA	NA	NA	NA	Murphy_2019_probiotic_infants_sample_381	P729	Murphy_2019_probiotic_infants_sample_381	feces [ENVO:00002003]	0	female	0	NA	New Zealand	public	COHORT	Murphy_2019_probiotic_infants	49332:Murphy, R	intestine environment [ENVO:2100002]	2004-01-01	2005-12-31	NA	allergies, historical data	SAMN09278577, sample_381	human-associated habitat [ENVO:00009003]	human-gut	9606	metagenome	-36.8485	174.763	country	placebo treatment	408170	human gut metagenome	NA	NA	NA	NA	NA	NA	NA	NA	NA	NA	NA	NA	NA	NA	NA	NA	NA	NA	NA	NA	NA	NA	NA	NA	NA	NA	NA	NA	NA	NA	NA	NA	NA	NA	NA	European	NA	NA	NA	NA	NA	NA	NA	NA	NA	NA	NA	NA	NA	NA	NA	NA	NA	NA	NA	NA	NA	NA	NA	NA	NA	NA	NA	NA	NA	NA	NA	NA	NA	NA	NA	NA	NA	Caesarean section	NA	NA	NA	Murphy_2019_probiotic_infants_sample_381	Murphy_2019_probiotic_infants	fecal material [ENVO:00002003]	intestine environment [ENVO:2100002]	obsolete human-associated habitat [ENVO:00009003]	Human gut	human_samples	NA	NA	NA	NA	NA	NA
SAMN09278578	10526685	Murphy_2019_probiotic_infants	MTclstr_v1_4324	NC_012706.1	16339	1.5342	1155	0.0707	Eukaryota_Metazoa_Chordata_Craniata_Vertebrata_Euteleostomi_Mammalia_Eutheria_Laurasiatheria_Artiodactyla_Ruminantia_Pecora_Bovidae_Bovinae_Bos	Bos primigenius;Bos taurus;Bos indicus;Bos grunniens;Bos javanicus	Eukaryota;Animals;Mammals	Murphy_2019_probiotic_infants	mt	Food	Animal/mammal	Cow	0	Farmed	Meat/dairy	Murphy_2019_probiotic_infants_sample_382	P709	Murphy_2019_probiotic_infants_sample_382	feces [ENVO:00002003]	360	female	1	NA	New Zealand	public	COHORT	Murphy_2019_probiotic_infants	49332:Murphy, R	intestine environment [ENVO:2100002]	2004-01-01	2005-12-31	NA	allergies, historical data	SAMN09278578, sample_382	human-associated habitat [ENVO:00009003]	human-gut	9606	metagenome	-36.8485	174.763	country	placebo treatment	408170	human gut metagenome	NA	NA	NA	NA	NA	NA	NA	NA	NA	NA	NA	NA	NA	NA	NA	NA	NA	NA	NA	NA	NA	NA	NA	NA	NA	NA	NA	NA	NA	NA	NA	NA	NA	NA	NA	European	NA	NA	NA	NA	NA	NA	NA	NA	NA	NA	NA	NA	NA	NA	NA	NA	NA	NA	NA	NA	NA	NA	NA	NA	NA	NA	NA	NA	NA	NA	NA	NA	NA	NA	NA	NA	NA	Vaginal birth	NA	NA	NA	Murphy_2019_probiotic_infants_sample_382	Murphy_2019_probiotic_infants	fecal material [ENVO:00002003]	intestine environment [ENVO:2100002]	obsolete human-associated habitat [ENVO:00009003]	Human gut	human_samples	NA	NA	NA	NA	NA	NA
SAMN09278579	12870262	Murphy_2019_probiotic_infants	NA	NA	NA	NA	NA	NA	NA	NA	NA	NA	NA	NA	NA	NA	NA	NA	NA	Murphy_2019_probiotic_infants_sample_383	P732	Murphy_2019_probiotic_infants_sample_383	feces [ENVO:00002003]	0	male	0	NA	New Zealand	public	COHORT	Murphy_2019_probiotic_infants	49332:Murphy, R	intestine environment [ENVO:2100002]	2004-01-01	2005-12-31	NA	allergies, historical data	SAMN09278579, sample_383	human-associated habitat [ENVO:00009003]	human-gut	9606	metagenome	-36.8485	174.763	country	probiotic	408170	human gut metagenome	NA	NA	NA	NA	NA	NA	NA	NA	NA	NA	NA	NA	NA	NA	NA	NA	NA	NA	NA	NA	NA	NA	NA	NA	NA	NA	NA	NA	NA	NA	NA	NA	NA	NA	NA	Maori	NA	NA	NA	NA	NA	NA	NA	NA	NA	NA	NA	NA	NA	NA	NA	NA	NA	NA	NA	NA	NA	NA	NA	NA	NA	NA	NA	NA	NA	NA	NA	NA	NA	NA	NA	NA	NA	Vaginal birth	NA	NA	NA	Murphy_2019_probiotic_infants_sample_383	Murphy_2019_probiotic_infants	fecal material [ENVO:00002003]	intestine environment [ENVO:2100002]	obsolete human-associated habitat [ENVO:00009003]	Human gut	human_samples	NA	NA	NA	NA	NA	NA
SAMN09278580	11931245	Murphy_2019_probiotic_infants	NA	NA	NA	NA	NA	NA	NA	NA	NA	NA	NA	NA	NA	NA	NA	NA	NA	Murphy_2019_probiotic_infants_sample_384	P740	Murphy_2019_probiotic_infants_sample_384	feces [ENVO:00002003]	0	male	0	NA	New Zealand	public	COHORT	Murphy_2019_probiotic_infants	49332:Murphy, R	intestine environment [ENVO:2100002]	2004-01-01	2005-12-31	NA	allergies, historical data	SAMN09278580, sample_384	human-associated habitat [ENVO:00009003]	human-gut	9606	metagenome	-36.8485	174.763	country	placebo treatment	408170	human gut metagenome	NA	NA	NA	NA	NA	NA	NA	NA	NA	NA	NA	NA	NA	NA	NA	NA	NA	NA	NA	NA	NA	NA	NA	NA	NA	NA	NA	NA	NA	NA	NA	NA	NA	NA	NA	Maori	NA	NA	NA	NA	NA	NA	NA	NA	NA	NA	NA	NA	NA	NA	NA	NA	NA	NA	NA	NA	NA	NA	NA	NA	NA	NA	NA	NA	NA	NA	NA	NA	NA	NA	NA	NA	NA	Caesarean section	NA	NA	NA	Murphy_2019_probiotic_infants_sample_384	Murphy_2019_probiotic_infants	fecal material [ENVO:00002003]	intestine environment [ENVO:2100002]	obsolete human-associated habitat [ENVO:00009003]	Human gut	human_samples	NA	NA	NA	NA	NA	NA
SAMN09278581	13213345	Murphy_2019_probiotic_infants	NA	NA	NA	NA	NA	NA	NA	NA	NA	NA	NA	NA	NA	NA	NA	NA	NA	Murphy_2019_probiotic_infants_sample_385	P741	Murphy_2019_probiotic_infants_sample_385	feces [ENVO:00002003]	0	male	0	NA	New Zealand	public	COHORT	Murphy_2019_probiotic_infants	49332:Murphy, R	intestine environment [ENVO:2100002]	2004-01-01	2005-12-31	NA	allergies, historical data	SAMN09278581, sample_385	human-associated habitat [ENVO:00009003]	human-gut	9606	metagenome	-36.8485	174.763	country	probiotic	408170	human gut metagenome	NA	NA	NA	NA	NA	NA	NA	NA	NA	NA	NA	NA	NA	NA	NA	NA	NA	NA	NA	NA	NA	NA	NA	NA	NA	NA	NA	NA	NA	NA	NA	NA	NA	NA	NA	European	NA	NA	NA	NA	NA	NA	NA	NA	NA	NA	NA	NA	NA	NA	NA	NA	NA	NA	NA	NA	NA	NA	NA	NA	NA	NA	NA	NA	NA	NA	NA	NA	NA	NA	NA	NA	NA	Caesarean section	NA	NA	NA	Murphy_2019_probiotic_infants_sample_385	Murphy_2019_probiotic_infants	fecal material [ENVO:00002003]	intestine environment [ENVO:2100002]	obsolete human-associated habitat [ENVO:00009003]	Human gut	human_samples	NA	NA	NA	NA	NA	NA
SAMN09278582	15310105	Murphy_2019_probiotic_infants	NA	NA	NA	NA	NA	NA	NA	NA	NA	NA	NA	NA	NA	NA	NA	NA	NA	Murphy_2019_probiotic_infants_sample_386	P709	Murphy_2019_probiotic_infants_sample_386	feces [ENVO:00002003]	0	female	0	NA	New Zealand	public	COHORT	Murphy_2019_probiotic_infants	49332:Murphy, R	intestine environment [ENVO:2100002]	2004-01-01	2005-12-31	NA	allergies, historical data	SAMN09278582, sample_386	human-associated habitat [ENVO:00009003]	human-gut	9606	metagenome	-36.8485	174.763	country	placebo treatment	408170	human gut metagenome	NA	NA	NA	NA	NA	NA	NA	NA	NA	NA	NA	NA	NA	NA	NA	NA	NA	NA	NA	NA	NA	NA	NA	NA	NA	NA	NA	NA	NA	NA	NA	NA	NA	NA	NA	European	NA	NA	NA	NA	NA	NA	NA	NA	NA	NA	NA	NA	NA	NA	NA	NA	NA	NA	NA	NA	NA	NA	NA	NA	NA	NA	NA	NA	NA	NA	NA	NA	NA	NA	NA	NA	NA	Vaginal birth	NA	NA	NA	Murphy_2019_probiotic_infants_sample_386	Murphy_2019_probiotic_infants	fecal material [ENVO:00002003]	intestine environment [ENVO:2100002]	obsolete human-associated habitat [ENVO:00009003]	Human gut	human_samples	NA	NA	NA	NA	NA	NA
SAMN09278583	15021531	Murphy_2019_probiotic_infants	NA	NA	NA	NA	NA	NA	NA	NA	NA	NA	NA	NA	NA	NA	NA	NA	NA	Murphy_2019_probiotic_infants_sample_387	P710	Murphy_2019_probiotic_infants_sample_387	feces [ENVO:00002003]	0	male	0	NA	New Zealand	public	COHORT	Murphy_2019_probiotic_infants	49332:Murphy, R	intestine environment [ENVO:2100002]	2004-01-01	2005-12-31	NA	allergies, historical data	SAMN09278583, sample_387	human-associated habitat [ENVO:00009003]	human-gut	9606	metagenome	-36.8485	174.763	country	probiotic	408170	human gut metagenome	NA	NA	NA	NA	NA	NA	NA	NA	NA	NA	NA	NA	NA	NA	NA	NA	NA	NA	NA	NA	NA	NA	NA	NA	NA	NA	NA	NA	NA	NA	NA	NA	NA	NA	NA	European	NA	NA	NA	NA	NA	NA	NA	NA	NA	NA	NA	NA	NA	NA	NA	NA	NA	NA	NA	NA	NA	NA	NA	NA	NA	NA	NA	NA	NA	NA	NA	NA	NA	NA	NA	NA	NA	Caesarean section	NA	NA	NA	Murphy_2019_probiotic_infants_sample_387	Murphy_2019_probiotic_infants	fecal material [ENVO:00002003]	intestine environment [ENVO:2100002]	obsolete human-associated habitat [ENVO:00009003]	Human gut	human_samples	NA	NA	NA	NA	NA	NA
SAMN09278584	8655798	Murphy_2019_probiotic_infants	NA	NA	NA	NA	NA	NA	NA	NA	NA	NA	NA	NA	NA	NA	NA	NA	NA	Murphy_2019_probiotic_infants_sample_388	P711	Murphy_2019_probiotic_infants_sample_388	feces [ENVO:00002003]	0	female	0	NA	New Zealand	public	COHORT	Murphy_2019_probiotic_infants	49332:Murphy, R	intestine environment [ENVO:2100002]	2004-01-01	2005-12-31	NA	allergies, historical data	SAMN09278584, sample_388	human-associated habitat [ENVO:00009003]	human-gut	9606	metagenome	-36.8485	174.763	country	placebo treatment	408170	human gut metagenome	NA	NA	NA	NA	NA	NA	NA	NA	NA	NA	NA	NA	NA	NA	NA	NA	NA	NA	NA	NA	NA	NA	NA	NA	NA	NA	NA	NA	NA	NA	NA	NA	NA	NA	NA	European	NA	NA	NA	NA	NA	NA	NA	NA	NA	NA	NA	NA	NA	NA	NA	NA	NA	NA	NA	NA	NA	NA	NA	NA	NA	NA	NA	NA	NA	NA	NA	NA	NA	NA	NA	NA	NA	Vaginal birth	NA	NA	NA	Murphy_2019_probiotic_infants_sample_388	Murphy_2019_probiotic_infants	fecal material [ENVO:00002003]	intestine environment [ENVO:2100002]	obsolete human-associated habitat [ENVO:00009003]	Human gut	human_samples	NA	NA	NA	NA	NA	NA
SAMN09278585	11677878	Murphy_2019_probiotic_infants	NA	NA	NA	NA	NA	NA	NA	NA	NA	NA	NA	NA	NA	NA	NA	NA	NA	Murphy_2019_probiotic_infants_sample_389	P717	Murphy_2019_probiotic_infants_sample_389	feces [ENVO:00002003]	0	male	0	NA	New Zealand	public	COHORT	Murphy_2019_probiotic_infants	49332:Murphy, R	intestine environment [ENVO:2100002]	2004-01-01	2005-12-31	NA	allergies, historical data	SAMN09278585, sample_389	human-associated habitat [ENVO:00009003]	human-gut	9606	metagenome	-36.8485	174.763	country	probiotic	408170	human gut metagenome	NA	NA	NA	NA	NA	NA	NA	NA	NA	NA	NA	NA	NA	NA	NA	NA	NA	NA	NA	NA	NA	NA	NA	NA	NA	NA	NA	NA	NA	NA	NA	NA	NA	NA	NA	European	NA	NA	NA	NA	NA	NA	NA	NA	NA	NA	NA	NA	NA	NA	NA	NA	NA	NA	NA	NA	NA	NA	NA	NA	NA	NA	NA	NA	NA	NA	NA	NA	NA	NA	NA	NA	NA	Vaginal birth	NA	NA	NA	Murphy_2019_probiotic_infants_sample_389	Murphy_2019_probiotic_infants	fecal material [ENVO:00002003]	intestine environment [ENVO:2100002]	obsolete human-associated habitat [ENVO:00009003]	Human gut	human_samples	NA	NA	NA	NA	NA	NA
SAMN09278586	9747736	Murphy_2019_probiotic_infants	NA	NA	NA	NA	NA	NA	NA	NA	NA	NA	NA	NA	NA	NA	NA	NA	NA	Murphy_2019_probiotic_infants_sample_390	P719	Murphy_2019_probiotic_infants_sample_390	feces [ENVO:00002003]	0	female	0	NA	New Zealand	public	COHORT	Murphy_2019_probiotic_infants	49332:Murphy, R	intestine environment [ENVO:2100002]	2004-01-01	2005-12-31	NA	allergies, historical data	SAMN09278586, sample_390	human-associated habitat [ENVO:00009003]	human-gut	9606	metagenome	-36.8485	174.763	country	placebo treatment	408170	human gut metagenome	NA	NA	NA	NA	NA	NA	NA	NA	NA	NA	NA	NA	NA	NA	NA	NA	NA	NA	NA	NA	NA	NA	NA	NA	NA	NA	NA	NA	NA	NA	NA	NA	NA	NA	NA	European	NA	NA	NA	NA	NA	NA	NA	NA	NA	NA	NA	NA	NA	NA	NA	NA	NA	NA	NA	NA	NA	NA	NA	NA	NA	NA	NA	NA	NA	NA	NA	NA	NA	NA	NA	NA	NA	Vaginal birth	NA	NA	NA	Murphy_2019_probiotic_infants_sample_390	Murphy_2019_probiotic_infants	fecal material [ENVO:00002003]	intestine environment [ENVO:2100002]	obsolete human-associated habitat [ENVO:00009003]	Human gut	human_samples	NA	NA	NA	NA	NA	NA
SAMN09278587	11543862	Murphy_2019_probiotic_infants	NA	NA	NA	NA	NA	NA	NA	NA	NA	NA	NA	NA	NA	NA	NA	NA	NA	Murphy_2019_probiotic_infants_sample_391	P721	Murphy_2019_probiotic_infants_sample_391	feces [ENVO:00002003]	0	male	0	NA	New Zealand	public	COHORT	Murphy_2019_probiotic_infants	49332:Murphy, R	intestine environment [ENVO:2100002]	2004-01-01	2005-12-31	NA	allergies, historical data	SAMN09278587, sample_391	human-associated habitat [ENVO:00009003]	human-gut	9606	metagenome	-36.8485	174.763	country	placebo treatment	408170	human gut metagenome	NA	NA	NA	NA	NA	NA	NA	NA	NA	NA	NA	NA	NA	NA	NA	NA	NA	NA	NA	NA	NA	NA	NA	NA	NA	NA	NA	NA	NA	NA	NA	NA	NA	NA	NA	European	NA	NA	NA	NA	NA	NA	NA	NA	NA	NA	NA	NA	NA	NA	NA	NA	NA	NA	NA	NA	NA	NA	NA	NA	NA	NA	NA	NA	NA	NA	NA	NA	NA	NA	NA	NA	NA	Vaginal birth	NA	NA	NA	Murphy_2019_probiotic_infants_sample_391	Murphy_2019_probiotic_infants	fecal material [ENVO:00002003]	intestine environment [ENVO:2100002]	obsolete human-associated habitat [ENVO:00009003]	Human gut	human_samples	NA	NA	NA	NA	NA	NA
SAMN09278588	11408244	Murphy_2019_probiotic_infants	NA	NA	NA	NA	NA	NA	NA	NA	NA	NA	NA	NA	NA	NA	NA	NA	NA	Murphy_2019_probiotic_infants_sample_392	P726	Murphy_2019_probiotic_infants_sample_392	feces [ENVO:00002003]	0	female	0	NA	New Zealand	public	COHORT	Murphy_2019_probiotic_infants	49332:Murphy, R	intestine environment [ENVO:2100002]	2004-01-01	2005-12-31	NA	allergies, historical data	SAMN09278588, sample_392	human-associated habitat [ENVO:00009003]	human-gut	9606	metagenome	-36.8485	174.763	country	placebo treatment	408170	human gut metagenome	NA	NA	NA	NA	NA	NA	NA	NA	NA	NA	NA	NA	NA	NA	NA	NA	NA	NA	NA	NA	NA	NA	NA	NA	NA	NA	NA	NA	NA	NA	NA	NA	NA	NA	NA	European	NA	NA	NA	NA	NA	NA	NA	NA	NA	NA	NA	NA	NA	NA	NA	NA	NA	NA	NA	NA	NA	NA	NA	NA	NA	NA	NA	NA	NA	NA	NA	NA	NA	NA	NA	NA	NA	Vaginal birth	NA	NA	NA	Murphy_2019_probiotic_infants_sample_392	Murphy_2019_probiotic_infants	fecal material [ENVO:00002003]	intestine environment [ENVO:2100002]	obsolete human-associated habitat [ENVO:00009003]	Human gut	human_samples	NA	NA	NA	NA	NA	NA
SAMN09278589	12393984	Murphy_2019_probiotic_infants	NA	NA	NA	NA	NA	NA	NA	NA	NA	NA	NA	NA	NA	NA	NA	NA	NA	Murphy_2019_probiotic_infants_sample_393	P752	Murphy_2019_probiotic_infants_sample_393	feces [ENVO:00002003]	360	male	1	NA	New Zealand	public	COHORT	Murphy_2019_probiotic_infants	49332:Murphy, R	intestine environment [ENVO:2100002]	2004-01-01	2005-12-31	NA	allergies, historical data	SAMN09278589, sample_393	human-associated habitat [ENVO:00009003]	human-gut	9606	metagenome	-36.8485	174.763	country	placebo treatment	408170	human gut metagenome	NA	NA	NA	NA	NA	NA	NA	NA	NA	NA	NA	NA	NA	NA	NA	NA	NA	NA	NA	NA	NA	NA	NA	NA	NA	NA	NA	NA	NA	NA	NA	NA	NA	NA	NA	European	NA	NA	NA	NA	NA	NA	NA	NA	NA	NA	NA	NA	NA	NA	NA	NA	NA	NA	NA	NA	NA	NA	NA	NA	NA	NA	NA	NA	NA	NA	NA	NA	NA	NA	NA	NA	NA	Vaginal birth	NA	NA	NA	Murphy_2019_probiotic_infants_sample_393	Murphy_2019_probiotic_infants	fecal material [ENVO:00002003]	intestine environment [ENVO:2100002]	obsolete human-associated habitat [ENVO:00009003]	Human gut	human_samples	NA	NA	NA	NA	NA	NA
SAMN09278590	11710511	Murphy_2019_probiotic_infants	NA	NA	NA	NA	NA	NA	NA	NA	NA	NA	NA	NA	NA	NA	NA	NA	NA	Murphy_2019_probiotic_infants_sample_394	P747	Murphy_2019_probiotic_infants_sample_394	feces [ENVO:00002003]	360	male	1	NA	New Zealand	public	COHORT	Murphy_2019_probiotic_infants	49332:Murphy, R	intestine environment [ENVO:2100002]	2004-01-01	2005-12-31	NA	allergies, historical data	SAMN09278590, sample_394	human-associated habitat [ENVO:00009003]	human-gut	9606	metagenome	-36.8485	174.763	country	placebo treatment	408170	human gut metagenome	NA	NA	NA	NA	NA	NA	NA	NA	NA	NA	NA	NA	NA	NA	NA	NA	NA	NA	NA	NA	NA	NA	NA	NA	NA	NA	NA	NA	NA	NA	NA	NA	NA	NA	NA	European	NA	NA	NA	NA	NA	NA	NA	NA	NA	NA	NA	NA	NA	NA	NA	NA	NA	NA	NA	NA	NA	NA	NA	NA	NA	NA	NA	NA	NA	NA	NA	NA	NA	NA	NA	NA	NA	Vaginal birth	NA	NA	NA	Murphy_2019_probiotic_infants_sample_394	Murphy_2019_probiotic_infants	fecal material [ENVO:00002003]	intestine environment [ENVO:2100002]	obsolete human-associated habitat [ENVO:00009003]	Human gut	human_samples	NA	NA	NA	NA	NA	NA
SAMN09278591	11088636	Murphy_2019_probiotic_infants	NA	NA	NA	NA	NA	NA	NA	NA	NA	NA	NA	NA	NA	NA	NA	NA	NA	Murphy_2019_probiotic_infants_sample_395	P612	Murphy_2019_probiotic_infants_sample_395	feces [ENVO:00002003]	0	female	0	NA	New Zealand	public	COHORT	Murphy_2019_probiotic_infants	49332:Murphy, R	intestine environment [ENVO:2100002]	2004-01-01	2005-12-31	NA	allergies, historical data	SAMN09278591, sample_395	human-associated habitat [ENVO:00009003]	human-gut	9606	metagenome	-36.8485	174.763	country	placebo treatment	408170	human gut metagenome	NA	NA	NA	NA	NA	NA	NA	NA	NA	NA	NA	NA	NA	NA	NA	NA	NA	NA	NA	NA	NA	NA	NA	NA	NA	NA	NA	NA	NA	NA	NA	NA	NA	NA	NA	European	NA	NA	NA	NA	NA	NA	NA	NA	NA	NA	NA	NA	NA	NA	NA	NA	NA	NA	NA	NA	NA	NA	NA	NA	NA	NA	NA	NA	NA	NA	NA	NA	NA	NA	NA	NA	NA	Vaginal birth	NA	NA	NA	Murphy_2019_probiotic_infants_sample_395	Murphy_2019_probiotic_infants	fecal material [ENVO:00002003]	intestine environment [ENVO:2100002]	obsolete human-associated habitat [ENVO:00009003]	Human gut	human_samples	NA	NA	NA	NA	NA	NA
SAMN09278592	12897528	Murphy_2019_probiotic_infants	NA	NA	NA	NA	NA	NA	NA	NA	NA	NA	NA	NA	NA	NA	NA	NA	NA	Murphy_2019_probiotic_infants_sample_396	P613	Murphy_2019_probiotic_infants_sample_396	feces [ENVO:00002003]	0	male	0	NA	New Zealand	public	COHORT	Murphy_2019_probiotic_infants	49332:Murphy, R	intestine environment [ENVO:2100002]	2004-01-01	2005-12-31	NA	allergies, historical data	SAMN09278592, sample_396	human-associated habitat [ENVO:00009003]	human-gut	9606	metagenome	-36.8485	174.763	country	probiotic	408170	human gut metagenome	NA	NA	NA	NA	NA	NA	NA	NA	NA	NA	NA	NA	NA	NA	NA	NA	NA	NA	NA	NA	NA	NA	NA	NA	NA	NA	NA	NA	NA	NA	NA	NA	NA	NA	NA	European	NA	NA	NA	NA	NA	NA	NA	NA	NA	NA	NA	NA	NA	NA	NA	NA	NA	NA	NA	NA	NA	NA	NA	NA	NA	NA	NA	NA	NA	NA	NA	NA	NA	NA	NA	NA	NA	Vaginal birth	NA	NA	NA	Murphy_2019_probiotic_infants_sample_396	Murphy_2019_probiotic_infants	fecal material [ENVO:00002003]	intestine environment [ENVO:2100002]	obsolete human-associated habitat [ENVO:00009003]	Human gut	human_samples	NA	NA	NA	NA	NA	NA
SAMN09278593	9787308	Murphy_2019_probiotic_infants	NA	NA	NA	NA	NA	NA	NA	NA	NA	NA	NA	NA	NA	NA	NA	NA	NA	Murphy_2019_probiotic_infants_sample_397	P683	Murphy_2019_probiotic_infants_sample_397	feces [ENVO:00002003]	0	male	0	NA	New Zealand	public	COHORT	Murphy_2019_probiotic_infants	49332:Murphy, R	intestine environment [ENVO:2100002]	2004-01-01	2005-12-31	NA	allergies, historical data	SAMN09278593, sample_397	human-associated habitat [ENVO:00009003]	human-gut	9606	metagenome	-36.8485	174.763	country	placebo treatment	408170	human gut metagenome	NA	NA	NA	NA	NA	NA	NA	NA	NA	NA	NA	NA	NA	NA	NA	NA	NA	NA	NA	NA	NA	NA	NA	NA	NA	NA	NA	NA	NA	NA	NA	NA	NA	NA	NA	European	NA	NA	NA	NA	NA	NA	NA	NA	NA	NA	NA	NA	NA	NA	NA	NA	NA	NA	NA	NA	NA	NA	NA	NA	NA	NA	NA	NA	NA	NA	NA	NA	NA	NA	NA	NA	NA	Caesarean section	NA	NA	NA	Murphy_2019_probiotic_infants_sample_397	Murphy_2019_probiotic_infants	fecal material [ENVO:00002003]	intestine environment [ENVO:2100002]	obsolete human-associated habitat [ENVO:00009003]	Human gut	human_samples	NA	NA	NA	NA	NA	NA
SAMN09278594	12200373	Murphy_2019_probiotic_infants	NA	NA	NA	NA	NA	NA	NA	NA	NA	NA	NA	NA	NA	NA	NA	NA	NA	Murphy_2019_probiotic_infants_sample_398	P688	Murphy_2019_probiotic_infants_sample_398	feces [ENVO:00002003]	0	male	0	NA	New Zealand	public	COHORT	Murphy_2019_probiotic_infants	49332:Murphy, R	intestine environment [ENVO:2100002]	2004-01-01	2005-12-31	NA	allergies, historical data	SAMN09278594, sample_398	human-associated habitat [ENVO:00009003]	human-gut	9606	metagenome	-36.8485	174.763	country	placebo treatment	408170	human gut metagenome	NA	NA	NA	NA	NA	NA	NA	NA	NA	NA	NA	NA	NA	NA	NA	NA	NA	NA	NA	NA	NA	NA	NA	NA	NA	NA	NA	NA	NA	NA	NA	NA	NA	NA	NA	European	NA	NA	NA	NA	NA	NA	NA	NA	NA	NA	NA	NA	NA	NA	NA	NA	NA	NA	NA	NA	NA	NA	NA	NA	NA	NA	NA	NA	NA	NA	NA	NA	NA	NA	NA	NA	NA	Vaginal birth	NA	NA	NA	Murphy_2019_probiotic_infants_sample_398	Murphy_2019_probiotic_infants	fecal material [ENVO:00002003]	intestine environment [ENVO:2100002]	obsolete human-associated habitat [ENVO:00009003]	Human gut	human_samples	NA	NA	NA	NA	NA	NA
SAMN09278595	9918881	Murphy_2019_probiotic_infants	NA	NA	NA	NA	NA	NA	NA	NA	NA	NA	NA	NA	NA	NA	NA	NA	NA	Murphy_2019_probiotic_infants_sample_399	P575	Murphy_2019_probiotic_infants_sample_399	feces [ENVO:00002003]	0	male	0	NA	New Zealand	public	COHORT	Murphy_2019_probiotic_infants	49332:Murphy, R	intestine environment [ENVO:2100002]	2004-01-01	2005-12-31	NA	allergies, historical data	SAMN09278595, sample_399	human-associated habitat [ENVO:00009003]	human-gut	9606	metagenome	-36.8485	174.763	country	probiotic	408170	human gut metagenome	NA	NA	NA	NA	NA	NA	NA	NA	NA	NA	NA	NA	NA	NA	NA	NA	NA	NA	NA	NA	NA	NA	NA	NA	NA	NA	NA	NA	NA	NA	NA	NA	NA	NA	NA	Maori	NA	NA	NA	NA	NA	NA	NA	NA	NA	NA	NA	NA	NA	NA	NA	NA	NA	NA	NA	NA	NA	NA	NA	NA	NA	NA	NA	NA	NA	NA	NA	NA	NA	NA	NA	NA	NA	Vaginal birth	NA	NA	NA	Murphy_2019_probiotic_infants_sample_399	Murphy_2019_probiotic_infants	fecal material [ENVO:00002003]	intestine environment [ENVO:2100002]	obsolete human-associated habitat [ENVO:00009003]	Human gut	human_samples	NA	NA	NA	NA	NA	NA
SAMN09278596	19791274	Murphy_2019_probiotic_infants	MTclstr_v1_4324	NC_012706.1	16339	1.8689	2167	0.1326	Eukaryota_Metazoa_Chordata_Craniata_Vertebrata_Euteleostomi_Mammalia_Eutheria_Laurasiatheria_Artiodactyla_Ruminantia_Pecora_Bovidae_Bovinae_Bos	Bos primigenius;Bos taurus;Bos indicus;Bos grunniens;Bos javanicus	Eukaryota;Animals;Mammals	Murphy_2019_probiotic_infants	mt	Food	Animal/mammal	Cow	0	Farmed	Meat/dairy	Murphy_2019_probiotic_infants_sample_400	P589	Murphy_2019_probiotic_infants_sample_400	feces [ENVO:00002003]	0	female	0	NA	New Zealand	public	COHORT	Murphy_2019_probiotic_infants	49332:Murphy, R	intestine environment [ENVO:2100002]	2004-01-01	2005-12-31	NA	allergies, historical data	SAMN09278596, sample_400	human-associated habitat [ENVO:00009003]	human-gut	9606	metagenome	-36.8485	174.763	country	probiotic	408170	human gut metagenome	NA	NA	NA	NA	NA	NA	NA	NA	NA	NA	NA	NA	NA	NA	NA	NA	NA	NA	NA	NA	NA	NA	NA	NA	NA	NA	NA	NA	NA	NA	NA	NA	NA	NA	NA	European	NA	NA	NA	NA	NA	NA	NA	NA	NA	NA	NA	NA	NA	NA	NA	NA	NA	NA	NA	NA	NA	NA	NA	NA	NA	NA	NA	NA	NA	NA	NA	NA	NA	NA	NA	NA	NA	Caesarean section	NA	NA	NA	Murphy_2019_probiotic_infants_sample_400	Murphy_2019_probiotic_infants	fecal material [ENVO:00002003]	intestine environment [ENVO:2100002]	obsolete human-associated habitat [ENVO:00009003]	Human gut	human_samples	NA	NA	NA	NA	NA	NA
SAMN09278596	19791274	Murphy_2019_probiotic_infants	PLclstr_v1_1413	NC_037358.1	156391	1.7738	9983	0.0638	Eukaryota_Viridiplantae_Streptophyta_Embryophyta_Tracheophyta_Spermatophyta_Magnoliopsida_eudicotyledons_Gunneridae_Pentapetalae_rosids_fabids_Fabales_Fabaceae_Papilionoideae_50 kb inversion clade_dalbergioids sensu lato_Dalbergieae_Pterocarpus clade_Arachis	Arachis hypogaea;Arachis duranensis	Eukaryota;Plants;Land Plants	Murphy_2019_probiotic_infants	pl	Food	Plant	Peanut	0	NA	Legume	Murphy_2019_probiotic_infants_sample_400	P589	Murphy_2019_probiotic_infants_sample_400	feces [ENVO:00002003]	0	female	0	NA	New Zealand	public	COHORT	Murphy_2019_probiotic_infants	49332:Murphy, R	intestine environment [ENVO:2100002]	2004-01-01	2005-12-31	NA	allergies, historical data	SAMN09278596, sample_400	human-associated habitat [ENVO:00009003]	human-gut	9606	metagenome	-36.8485	174.763	country	probiotic	408170	human gut metagenome	NA	NA	NA	NA	NA	NA	NA	NA	NA	NA	NA	NA	NA	NA	NA	NA	NA	NA	NA	NA	NA	NA	NA	NA	NA	NA	NA	NA	NA	NA	NA	NA	NA	NA	NA	European	NA	NA	NA	NA	NA	NA	NA	NA	NA	NA	NA	NA	NA	NA	NA	NA	NA	NA	NA	NA	NA	NA	NA	NA	NA	NA	NA	NA	NA	NA	NA	NA	NA	NA	NA	NA	NA	Caesarean section	NA	NA	NA	Murphy_2019_probiotic_infants_sample_400	Murphy_2019_probiotic_infants	fecal material [ENVO:00002003]	intestine environment [ENVO:2100002]	obsolete human-associated habitat [ENVO:00009003]	Human gut	human_samples	NA	NA	NA	NA	NA	NA
SAMN09278597	9953665	Murphy_2019_probiotic_infants	NA	NA	NA	NA	NA	NA	NA	NA	NA	NA	NA	NA	NA	NA	NA	NA	NA	Murphy_2019_probiotic_infants_sample_401	P591	Murphy_2019_probiotic_infants_sample_401	feces [ENVO:00002003]	0	male	0	NA	New Zealand	public	COHORT	Murphy_2019_probiotic_infants	49332:Murphy, R	intestine environment [ENVO:2100002]	2004-01-01	2005-12-31	NA	allergies, historical data	SAMN09278597, sample_401	human-associated habitat [ENVO:00009003]	human-gut	9606	metagenome	-36.8485	174.763	country	placebo treatment	408170	human gut metagenome	NA	NA	NA	NA	NA	NA	NA	NA	NA	NA	NA	NA	NA	NA	NA	NA	NA	NA	NA	NA	NA	NA	NA	NA	NA	NA	NA	NA	NA	NA	NA	NA	NA	NA	NA	European	NA	NA	NA	NA	NA	NA	NA	NA	NA	NA	NA	NA	NA	NA	NA	NA	NA	NA	NA	NA	NA	NA	NA	NA	NA	NA	NA	NA	NA	NA	NA	NA	NA	NA	NA	NA	NA	Vaginal birth	NA	NA	NA	Murphy_2019_probiotic_infants_sample_401	Murphy_2019_probiotic_infants	fecal material [ENVO:00002003]	intestine environment [ENVO:2100002]	obsolete human-associated habitat [ENVO:00009003]	Human gut	human_samples	NA	NA	NA	NA	NA	NA
SAMN09278598	12405064	Murphy_2019_probiotic_infants	NA	NA	NA	NA	NA	NA	NA	NA	NA	NA	NA	NA	NA	NA	NA	NA	NA	Murphy_2019_probiotic_infants_sample_402	P732	Murphy_2019_probiotic_infants_sample_402	feces [ENVO:00002003]	360	male	1	NA	New Zealand	public	COHORT	Murphy_2019_probiotic_infants	49332:Murphy, R	intestine environment [ENVO:2100002]	2004-01-01	2005-12-31	NA	allergies, historical data	SAMN09278598, sample_402	human-associated habitat [ENVO:00009003]	human-gut	9606	metagenome	-36.8485	174.763	country	probiotic	408170	human gut metagenome	NA	NA	NA	NA	NA	NA	NA	NA	NA	NA	NA	NA	NA	NA	NA	NA	NA	NA	NA	NA	NA	NA	NA	NA	NA	NA	NA	NA	NA	NA	NA	NA	NA	NA	NA	Maori	NA	NA	NA	NA	NA	NA	NA	NA	NA	NA	NA	NA	NA	NA	NA	NA	NA	NA	NA	NA	NA	NA	NA	NA	NA	NA	NA	NA	NA	NA	NA	NA	NA	NA	NA	NA	NA	Vaginal birth	NA	NA	NA	Murphy_2019_probiotic_infants_sample_402	Murphy_2019_probiotic_infants	fecal material [ENVO:00002003]	intestine environment [ENVO:2100002]	obsolete human-associated habitat [ENVO:00009003]	Human gut	human_samples	NA	NA	NA	NA	NA	NA
SAMN09278599	10272345	Murphy_2019_probiotic_infants	NA	NA	NA	NA	NA	NA	NA	NA	NA	NA	NA	NA	NA	NA	NA	NA	NA	Murphy_2019_probiotic_infants_sample_403	P603	Murphy_2019_probiotic_infants_sample_403	feces [ENVO:00002003]	0	female	0	NA	New Zealand	public	COHORT	Murphy_2019_probiotic_infants	49332:Murphy, R	intestine environment [ENVO:2100002]	2004-01-01	2005-12-31	NA	allergies, historical data	SAMN09278599, sample_403	human-associated habitat [ENVO:00009003]	human-gut	9606	metagenome	-36.8485	174.763	country	placebo treatment	408170	human gut metagenome	NA	NA	NA	NA	NA	NA	NA	NA	NA	NA	NA	NA	NA	NA	NA	NA	NA	NA	NA	NA	NA	NA	NA	NA	NA	NA	NA	NA	NA	NA	NA	NA	NA	NA	NA	European	NA	NA	NA	NA	NA	NA	NA	NA	NA	NA	NA	NA	NA	NA	NA	NA	NA	NA	NA	NA	NA	NA	NA	NA	NA	NA	NA	NA	NA	NA	NA	NA	NA	NA	NA	NA	NA	Vaginal birth	NA	NA	NA	Murphy_2019_probiotic_infants_sample_403	Murphy_2019_probiotic_infants	fecal material [ENVO:00002003]	intestine environment [ENVO:2100002]	obsolete human-associated habitat [ENVO:00009003]	Human gut	human_samples	NA	NA	NA	NA	NA	NA
SAMN09278600	13052829	Murphy_2019_probiotic_infants	PLclstr_v1_986	NC_045264.1	153006	1.8181	20512	0.1341	Eukaryota_Viridiplantae_Streptophyta_Embryophyta_Tracheophyta_Spermatophyta_Magnoliopsida_Magnoliidae_Laurales_Lauraceae_Lindera	Litsea szemaois;Lindera praecox;Cinnamomum micranthum;Neolitsea pallens;Lindera floribunda;Machilus thunbergii;Cinnamomum yabunikkei;Cinnamomum aromaticum;Alseodaphne gracilis;Litsea monopetala;Actinodaphne lancifolia;Machilus balansae;Phoebe chekiangensis;Lindera aggregata;Alseodaphne huanglianshanensis;Laurus nobilis;Lindera obtusiloba;Phoebe zhennan;Cinnamomum camphora;Litsea garrettii;Phoebe bournei;Litsea elongata;Lindera rubronervia;Machilus pauhoi;Phoebe omeiensis;Actinodaphne obovata;Persea americana;Litsea glutinosa;Lindera reflexa;Litsea japonica;Litsea cubeba;Alseodaphne semecarpifolia;Cinnamomum verum;Lindera chunii;Lindera nacusua;Sassafras tzumu;Cinnamomum pittosporoides;Litsea pungens;Phoebe puwenensis;Cinnamomum kotoense;Lindera erythrocarpa;Iteadaphne caudata;Lindera angustifolia;Lindera communis;Litsea mollis;Lindera glauca;Lindera metcalfiana;Parasassafras confertiflorum;Machilus yunnanensis;Lindera sericea;Litsea acutivena;Lindera neesiana;Phoebe sheareri;Litsea dilleniifolia;Lindera megaphylla;Phoebe neurantha	Eukaryota;Plants;Land Plants	Murphy_2019_probiotic_infants	pl	Food	Plant	Cinnamomum/litsea/spicewood	0	NA	Spice	Murphy_2019_probiotic_infants_sample_404	P719	Murphy_2019_probiotic_infants_sample_404	feces [ENVO:00002003]	360	female	1	NA	New Zealand	public	COHORT	Murphy_2019_probiotic_infants	49332:Murphy, R	intestine environment [ENVO:2100002]	2004-01-01	2005-12-31	NA	allergies, historical data	SAMN09278600, sample_404	human-associated habitat [ENVO:00009003]	human-gut	9606	metagenome	-36.8485	174.763	country	placebo treatment	408170	human gut metagenome	NA	NA	NA	NA	NA	NA	NA	NA	NA	NA	NA	NA	NA	NA	NA	NA	NA	NA	NA	NA	NA	NA	NA	NA	NA	NA	NA	NA	NA	NA	NA	NA	NA	NA	NA	European	NA	NA	NA	NA	NA	NA	NA	NA	NA	NA	NA	NA	NA	NA	NA	NA	NA	NA	NA	NA	NA	NA	NA	NA	NA	NA	NA	NA	NA	NA	NA	NA	NA	NA	NA	NA	NA	Vaginal birth	NA	NA	NA	Murphy_2019_probiotic_infants_sample_404	Murphy_2019_probiotic_infants	fecal material [ENVO:00002003]	intestine environment [ENVO:2100002]	obsolete human-associated habitat [ENVO:00009003]	Human gut	human_samples	NA	NA	NA	NA	NA	NA
SAMN09278600	13052829	Murphy_2019_probiotic_infants	MTclstr_v1_4324	NC_012706.1	16339	1.6552	1810	0.1108	Eukaryota_Metazoa_Chordata_Craniata_Vertebrata_Euteleostomi_Mammalia_Eutheria_Laurasiatheria_Artiodactyla_Ruminantia_Pecora_Bovidae_Bovinae_Bos	Bos primigenius;Bos taurus;Bos indicus;Bos grunniens;Bos javanicus	Eukaryota;Animals;Mammals	Murphy_2019_probiotic_infants	mt	Food	Animal/mammal	Cow	0	Farmed	Meat/dairy	Murphy_2019_probiotic_infants_sample_404	P719	Murphy_2019_probiotic_infants_sample_404	feces [ENVO:00002003]	360	female	1	NA	New Zealand	public	COHORT	Murphy_2019_probiotic_infants	49332:Murphy, R	intestine environment [ENVO:2100002]	2004-01-01	2005-12-31	NA	allergies, historical data	SAMN09278600, sample_404	human-associated habitat [ENVO:00009003]	human-gut	9606	metagenome	-36.8485	174.763	country	placebo treatment	408170	human gut metagenome	NA	NA	NA	NA	NA	NA	NA	NA	NA	NA	NA	NA	NA	NA	NA	NA	NA	NA	NA	NA	NA	NA	NA	NA	NA	NA	NA	NA	NA	NA	NA	NA	NA	NA	NA	European	NA	NA	NA	NA	NA	NA	NA	NA	NA	NA	NA	NA	NA	NA	NA	NA	NA	NA	NA	NA	NA	NA	NA	NA	NA	NA	NA	NA	NA	NA	NA	NA	NA	NA	NA	NA	NA	Vaginal birth	NA	NA	NA	Murphy_2019_probiotic_infants_sample_404	Murphy_2019_probiotic_infants	fecal material [ENVO:00002003]	intestine environment [ENVO:2100002]	obsolete human-associated habitat [ENVO:00009003]	Human gut	human_samples	NA	NA	NA	NA	NA	NA
SAMN09278601	16852772	Murphy_2019_probiotic_infants	NA	NA	NA	NA	NA	NA	NA	NA	NA	NA	NA	NA	NA	NA	NA	NA	NA	Murphy_2019_probiotic_infants_sample_405	P741	Murphy_2019_probiotic_infants_sample_405	feces [ENVO:00002003]	90	male	0.25	NA	New Zealand	public	COHORT	Murphy_2019_probiotic_infants	49332:Murphy, R	intestine environment [ENVO:2100002]	2004-01-01	2005-12-31	NA	allergies, historical data	SAMN09278601, sample_405	human-associated habitat [ENVO:00009003]	human-gut	9606	metagenome	-36.8485	174.763	country	probiotic	408170	human gut metagenome	NA	NA	NA	NA	NA	NA	NA	NA	NA	NA	NA	NA	NA	NA	NA	NA	NA	NA	NA	NA	NA	NA	NA	NA	NA	NA	NA	NA	NA	NA	NA	NA	NA	NA	NA	European	NA	NA	NA	NA	NA	NA	NA	NA	NA	NA	NA	NA	NA	NA	NA	NA	NA	NA	NA	NA	NA	NA	NA	NA	NA	NA	NA	NA	NA	NA	NA	NA	NA	NA	NA	NA	NA	Caesarean section	NA	NA	NA	Murphy_2019_probiotic_infants_sample_405	Murphy_2019_probiotic_infants	fecal material [ENVO:00002003]	intestine environment [ENVO:2100002]	obsolete human-associated habitat [ENVO:00009003]	Human gut	human_samples	NA	NA	NA	NA	NA	NA
SAMN09278602	8580623	Murphy_2019_probiotic_infants	NA	NA	NA	NA	NA	NA	NA	NA	NA	NA	NA	NA	NA	NA	NA	NA	NA	Murphy_2019_probiotic_infants_sample_406	P721	Murphy_2019_probiotic_infants_sample_406	feces [ENVO:00002003]	90	male	0.25	NA	New Zealand	public	COHORT	Murphy_2019_probiotic_infants	49332:Murphy, R	intestine environment [ENVO:2100002]	2004-01-01	2005-12-31	NA	allergies, historical data	SAMN09278602, sample_406	human-associated habitat [ENVO:00009003]	human-gut	9606	metagenome	-36.8485	174.763	country	placebo treatment	408170	human gut metagenome	NA	NA	NA	NA	NA	NA	NA	NA	NA	NA	NA	NA	NA	NA	NA	NA	NA	NA	NA	NA	NA	NA	NA	NA	NA	NA	NA	NA	NA	NA	NA	NA	NA	NA	NA	European	NA	NA	NA	NA	NA	NA	NA	NA	NA	NA	NA	NA	NA	NA	NA	NA	NA	NA	NA	NA	NA	NA	NA	NA	NA	NA	NA	NA	NA	NA	NA	NA	NA	NA	NA	NA	NA	Vaginal birth	NA	NA	NA	Murphy_2019_probiotic_infants_sample_406	Murphy_2019_probiotic_infants	fecal material [ENVO:00002003]	intestine environment [ENVO:2100002]	obsolete human-associated habitat [ENVO:00009003]	Human gut	human_samples	NA	NA	NA	NA	NA	NA
SAMN09278603	11077459	Murphy_2019_probiotic_infants	NA	NA	NA	NA	NA	NA	NA	NA	NA	NA	NA	NA	NA	NA	NA	NA	NA	Murphy_2019_probiotic_infants_sample_407	P726	Murphy_2019_probiotic_infants_sample_407	feces [ENVO:00002003]	90	female	0.25	NA	New Zealand	public	COHORT	Murphy_2019_probiotic_infants	49332:Murphy, R	intestine environment [ENVO:2100002]	2004-01-01	2005-12-31	NA	allergies, historical data	SAMN09278603, sample_407	human-associated habitat [ENVO:00009003]	human-gut	9606	metagenome	-36.8485	174.763	country	placebo treatment	408170	human gut metagenome	NA	NA	NA	NA	NA	NA	NA	NA	NA	NA	NA	NA	NA	NA	NA	NA	NA	NA	NA	NA	NA	NA	NA	NA	NA	NA	NA	NA	NA	NA	NA	NA	NA	NA	NA	European	NA	NA	NA	NA	NA	NA	NA	NA	NA	NA	NA	NA	NA	NA	NA	NA	NA	NA	NA	NA	NA	NA	NA	NA	NA	NA	NA	NA	NA	NA	NA	NA	NA	NA	NA	NA	NA	Vaginal birth	NA	NA	NA	Murphy_2019_probiotic_infants_sample_407	Murphy_2019_probiotic_infants	fecal material [ENVO:00002003]	intestine environment [ENVO:2100002]	obsolete human-associated habitat [ENVO:00009003]	Human gut	human_samples	NA	NA	NA	NA	NA	NA
SAMN09278604	10649078	Murphy_2019_probiotic_infants	NA	NA	NA	NA	NA	NA	NA	NA	NA	NA	NA	NA	NA	NA	NA	NA	NA	Murphy_2019_probiotic_infants_sample_408	P729	Murphy_2019_probiotic_infants_sample_408	feces [ENVO:00002003]	90	female	0.25	NA	New Zealand	public	COHORT	Murphy_2019_probiotic_infants	49332:Murphy, R	intestine environment [ENVO:2100002]	2004-01-01	2005-12-31	NA	allergies, historical data	SAMN09278604, sample_408	human-associated habitat [ENVO:00009003]	human-gut	9606	metagenome	-36.8485	174.763	country	placebo treatment	408170	human gut metagenome	NA	NA	NA	NA	NA	NA	NA	NA	NA	NA	NA	NA	NA	NA	NA	NA	NA	NA	NA	NA	NA	NA	NA	NA	NA	NA	NA	NA	NA	NA	NA	NA	NA	NA	NA	European	NA	NA	NA	NA	NA	NA	NA	NA	NA	NA	NA	NA	NA	NA	NA	NA	NA	NA	NA	NA	NA	NA	NA	NA	NA	NA	NA	NA	NA	NA	NA	NA	NA	NA	NA	NA	NA	Caesarean section	NA	NA	NA	Murphy_2019_probiotic_infants_sample_408	Murphy_2019_probiotic_infants	fecal material [ENVO:00002003]	intestine environment [ENVO:2100002]	obsolete human-associated habitat [ENVO:00009003]	Human gut	human_samples	NA	NA	NA	NA	NA	NA
SAMN09278605	10429738	Murphy_2019_probiotic_infants	NA	NA	NA	NA	NA	NA	NA	NA	NA	NA	NA	NA	NA	NA	NA	NA	NA	Murphy_2019_probiotic_infants_sample_409	P731	Murphy_2019_probiotic_infants_sample_409	feces [ENVO:00002003]	90	male	0.25	NA	New Zealand	public	COHORT	Murphy_2019_probiotic_infants	49332:Murphy, R	intestine environment [ENVO:2100002]	2004-01-01	2005-12-31	NA	allergies, historical data	SAMN09278605, sample_409	human-associated habitat [ENVO:00009003]	human-gut	9606	metagenome	-36.8485	174.763	country	placebo treatment	408170	human gut metagenome	NA	NA	NA	NA	NA	NA	NA	NA	NA	NA	NA	NA	NA	NA	NA	NA	NA	NA	NA	NA	NA	NA	NA	NA	NA	NA	NA	NA	NA	NA	NA	NA	NA	NA	NA	European	NA	NA	NA	NA	NA	NA	NA	NA	NA	NA	NA	NA	NA	NA	NA	NA	NA	NA	NA	NA	NA	NA	NA	NA	NA	NA	NA	NA	NA	NA	NA	NA	NA	NA	NA	NA	NA	Vaginal birth	NA	NA	NA	Murphy_2019_probiotic_infants_sample_409	Murphy_2019_probiotic_infants	fecal material [ENVO:00002003]	intestine environment [ENVO:2100002]	obsolete human-associated habitat [ENVO:00009003]	Human gut	human_samples	NA	NA	NA	NA	NA	NA
SAMN09278606	27282069	Murphy_2019_probiotic_infants	NA	NA	NA	NA	NA	NA	NA	NA	NA	NA	NA	NA	NA	NA	NA	NA	NA	Murphy_2019_probiotic_infants_sample_410	P732	Murphy_2019_probiotic_infants_sample_410	feces [ENVO:00002003]	90	male	0.25	NA	New Zealand	public	COHORT	Murphy_2019_probiotic_infants	49332:Murphy, R	intestine environment [ENVO:2100002]	2004-01-01	2005-12-31	NA	allergies, historical data	SAMN09278606, sample_410	human-associated habitat [ENVO:00009003]	human-gut	9606	metagenome	-36.8485	174.763	country	probiotic	408170	human gut metagenome	NA	NA	NA	NA	NA	NA	NA	NA	NA	NA	NA	NA	NA	NA	NA	NA	NA	NA	NA	NA	NA	NA	NA	NA	NA	NA	NA	NA	NA	NA	NA	NA	NA	NA	NA	Maori	NA	NA	NA	NA	NA	NA	NA	NA	NA	NA	NA	NA	NA	NA	NA	NA	NA	NA	NA	NA	NA	NA	NA	NA	NA	NA	NA	NA	NA	NA	NA	NA	NA	NA	NA	NA	NA	Vaginal birth	NA	NA	NA	Murphy_2019_probiotic_infants_sample_410	Murphy_2019_probiotic_infants	fecal material [ENVO:00002003]	intestine environment [ENVO:2100002]	obsolete human-associated habitat [ENVO:00009003]	Human gut	human_samples	NA	NA	NA	NA	NA	NA
SAMN09278607	10656196	Murphy_2019_probiotic_infants	NA	NA	NA	NA	NA	NA	NA	NA	NA	NA	NA	NA	NA	NA	NA	NA	NA	Murphy_2019_probiotic_infants_sample_411	P709	Murphy_2019_probiotic_infants_sample_411	feces [ENVO:00002003]	90	female	0.25	NA	New Zealand	public	COHORT	Murphy_2019_probiotic_infants	49332:Murphy, R	intestine environment [ENVO:2100002]	2004-01-01	2005-12-31	NA	allergies, historical data	SAMN09278607, sample_411	human-associated habitat [ENVO:00009003]	human-gut	9606	metagenome	-36.8485	174.763	country	placebo treatment	408170	human gut metagenome	NA	NA	NA	NA	NA	NA	NA	NA	NA	NA	NA	NA	NA	NA	NA	NA	NA	NA	NA	NA	NA	NA	NA	NA	NA	NA	NA	NA	NA	NA	NA	NA	NA	NA	NA	European	NA	NA	NA	NA	NA	NA	NA	NA	NA	NA	NA	NA	NA	NA	NA	NA	NA	NA	NA	NA	NA	NA	NA	NA	NA	NA	NA	NA	NA	NA	NA	NA	NA	NA	NA	NA	NA	Vaginal birth	NA	NA	NA	Murphy_2019_probiotic_infants_sample_411	Murphy_2019_probiotic_infants	fecal material [ENVO:00002003]	intestine environment [ENVO:2100002]	obsolete human-associated habitat [ENVO:00009003]	Human gut	human_samples	NA	NA	NA	NA	NA	NA
SAMN09278608	8506627	Murphy_2019_probiotic_infants	MTclstr_v1_3574	NC_005253.2	32745	1.4643	2690	0.0821	Eukaryota_Fungi_Dikarya_Ascomycota_Saccharomycotina_Saccharomycetes_Saccharomycetales_Debaryomycetaceae_Candida/Lodderomyces clade_Candida	Candida parapsilosis	Eukaryota;Fungi;Ascomycetes	Murphy_2019_probiotic_infants	mt	Symbiont	Opportunistic pathogen	Yeast - Candida parapsilosis	0	NA	Symbiont	Murphy_2019_probiotic_infants_sample_412	P710	Murphy_2019_probiotic_infants_sample_412	feces [ENVO:00002003]	90	male	0.25	NA	New Zealand	public	COHORT	Murphy_2019_probiotic_infants	49332:Murphy, R	intestine environment [ENVO:2100002]	2004-01-01	2005-12-31	NA	allergies, historical data	SAMN09278608, sample_412	human-associated habitat [ENVO:00009003]	human-gut	9606	metagenome	-36.8485	174.763	country	probiotic	408170	human gut metagenome	NA	NA	NA	NA	NA	NA	NA	NA	NA	NA	NA	NA	NA	NA	NA	NA	NA	NA	NA	NA	NA	NA	NA	NA	NA	NA	NA	NA	NA	NA	NA	NA	NA	NA	NA	European	NA	NA	NA	NA	NA	NA	NA	NA	NA	NA	NA	NA	NA	NA	NA	NA	NA	NA	NA	NA	NA	NA	NA	NA	NA	NA	NA	NA	NA	NA	NA	NA	NA	NA	NA	NA	NA	Caesarean section	NA	NA	NA	Murphy_2019_probiotic_infants_sample_412	Murphy_2019_probiotic_infants	fecal material [ENVO:00002003]	intestine environment [ENVO:2100002]	obsolete human-associated habitat [ENVO:00009003]	Human gut	human_samples	NA	NA	NA	NA	NA	NA
SAMN09278609	9738902	Murphy_2019_probiotic_infants	NA	NA	NA	NA	NA	NA	NA	NA	NA	NA	NA	NA	NA	NA	NA	NA	NA	Murphy_2019_probiotic_infants_sample_413	P711	Murphy_2019_probiotic_infants_sample_413	feces [ENVO:00002003]	90	female	0.25	NA	New Zealand	public	COHORT	Murphy_2019_probiotic_infants	49332:Murphy, R	intestine environment [ENVO:2100002]	2004-01-01	2005-12-31	NA	allergies, historical data	SAMN09278609, sample_413	human-associated habitat [ENVO:00009003]	human-gut	9606	metagenome	-36.8485	174.763	country	placebo treatment	408170	human gut metagenome	NA	NA	NA	NA	NA	NA	NA	NA	NA	NA	NA	NA	NA	NA	NA	NA	NA	NA	NA	NA	NA	NA	NA	NA	NA	NA	NA	NA	NA	NA	NA	NA	NA	NA	NA	European	NA	NA	NA	NA	NA	NA	NA	NA	NA	NA	NA	NA	NA	NA	NA	NA	NA	NA	NA	NA	NA	NA	NA	NA	NA	NA	NA	NA	NA	NA	NA	NA	NA	NA	NA	NA	NA	Vaginal birth	NA	NA	NA	Murphy_2019_probiotic_infants_sample_413	Murphy_2019_probiotic_infants	fecal material [ENVO:00002003]	intestine environment [ENVO:2100002]	obsolete human-associated habitat [ENVO:00009003]	Human gut	human_samples	NA	NA	NA	NA	NA	NA
SAMN09278610	10550000	Murphy_2019_probiotic_infants	NA	NA	NA	NA	NA	NA	NA	NA	NA	NA	NA	NA	NA	NA	NA	NA	NA	Murphy_2019_probiotic_infants_sample_414	P717	Murphy_2019_probiotic_infants_sample_414	feces [ENVO:00002003]	90	male	0.25	NA	New Zealand	public	COHORT	Murphy_2019_probiotic_infants	49332:Murphy, R	intestine environment [ENVO:2100002]	2004-01-01	2005-12-31	NA	allergies, historical data	SAMN09278610, sample_414	human-associated habitat [ENVO:00009003]	human-gut	9606	metagenome	-36.8485	174.763	country	probiotic	408170	human gut metagenome	NA	NA	NA	NA	NA	NA	NA	NA	NA	NA	NA	NA	NA	NA	NA	NA	NA	NA	NA	NA	NA	NA	NA	NA	NA	NA	NA	NA	NA	NA	NA	NA	NA	NA	NA	European	NA	NA	NA	NA	NA	NA	NA	NA	NA	NA	NA	NA	NA	NA	NA	NA	NA	NA	NA	NA	NA	NA	NA	NA	NA	NA	NA	NA	NA	NA	NA	NA	NA	NA	NA	NA	NA	Vaginal birth	NA	NA	NA	Murphy_2019_probiotic_infants_sample_414	Murphy_2019_probiotic_infants	fecal material [ENVO:00002003]	intestine environment [ENVO:2100002]	obsolete human-associated habitat [ENVO:00009003]	Human gut	human_samples	NA	NA	NA	NA	NA	NA
SAMN09278611	11201764	Murphy_2019_probiotic_infants	NA	NA	NA	NA	NA	NA	NA	NA	NA	NA	NA	NA	NA	NA	NA	NA	NA	Murphy_2019_probiotic_infants_sample_415	P719	Murphy_2019_probiotic_infants_sample_415	feces [ENVO:00002003]	90	female	0.25	NA	New Zealand	public	COHORT	Murphy_2019_probiotic_infants	49332:Murphy, R	intestine environment [ENVO:2100002]	2004-01-01	2005-12-31	NA	allergies, historical data	SAMN09278611, sample_415	human-associated habitat [ENVO:00009003]	human-gut	9606	metagenome	-36.8485	174.763	country	placebo treatment	408170	human gut metagenome	NA	NA	NA	NA	NA	NA	NA	NA	NA	NA	NA	NA	NA	NA	NA	NA	NA	NA	NA	NA	NA	NA	NA	NA	NA	NA	NA	NA	NA	NA	NA	NA	NA	NA	NA	European	NA	NA	NA	NA	NA	NA	NA	NA	NA	NA	NA	NA	NA	NA	NA	NA	NA	NA	NA	NA	NA	NA	NA	NA	NA	NA	NA	NA	NA	NA	NA	NA	NA	NA	NA	NA	NA	Vaginal birth	NA	NA	NA	Murphy_2019_probiotic_infants_sample_415	Murphy_2019_probiotic_infants	fecal material [ENVO:00002003]	intestine environment [ENVO:2100002]	obsolete human-associated habitat [ENVO:00009003]	Human gut	human_samples	NA	NA	NA	NA	NA	NA
SAMN09278612	10822935	Murphy_2019_probiotic_infants	NA	NA	NA	NA	NA	NA	NA	NA	NA	NA	NA	NA	NA	NA	NA	NA	NA	Murphy_2019_probiotic_infants_sample_416	P700	Murphy_2019_probiotic_infants_sample_416	feces [ENVO:00002003]	90	female	0.25	NA	New Zealand	public	COHORT	Murphy_2019_probiotic_infants	49332:Murphy, R	intestine environment [ENVO:2100002]	2004-01-01	2005-12-31	NA	allergies, historical data	SAMN09278612, sample_416	human-associated habitat [ENVO:00009003]	human-gut	9606	metagenome	-36.8485	174.763	country	probiotic	408170	human gut metagenome	NA	NA	NA	NA	NA	NA	NA	NA	NA	NA	NA	NA	NA	NA	NA	NA	NA	NA	NA	NA	NA	NA	NA	NA	NA	NA	NA	NA	NA	NA	NA	NA	NA	NA	NA	European	NA	NA	NA	NA	NA	NA	NA	NA	NA	NA	NA	NA	NA	NA	NA	NA	NA	NA	NA	NA	NA	NA	NA	NA	NA	NA	NA	NA	NA	NA	NA	NA	NA	NA	NA	NA	NA	Vaginal birth	NA	NA	NA	Murphy_2019_probiotic_infants_sample_416	Murphy_2019_probiotic_infants	fecal material [ENVO:00002003]	intestine environment [ENVO:2100002]	obsolete human-associated habitat [ENVO:00009003]	Human gut	human_samples	NA	NA	NA	NA	NA	NA
SAMN09278613	22415862	Murphy_2019_probiotic_infants	NA	NA	NA	NA	NA	NA	NA	NA	NA	NA	NA	NA	NA	NA	NA	NA	NA	Murphy_2019_probiotic_infants_sample_417	P702	Murphy_2019_probiotic_infants_sample_417	feces [ENVO:00002003]	90	female	0.25	NA	New Zealand	public	COHORT	Murphy_2019_probiotic_infants	49332:Murphy, R	intestine environment [ENVO:2100002]	2004-01-01	2005-12-31	NA	allergies, historical data	SAMN09278613, sample_417	human-associated habitat [ENVO:00009003]	human-gut	9606	metagenome	-36.8485	174.763	country	placebo treatment	408170	human gut metagenome	NA	NA	NA	NA	NA	NA	NA	NA	NA	NA	NA	NA	NA	NA	NA	NA	NA	NA	NA	NA	NA	NA	NA	NA	NA	NA	NA	NA	NA	NA	NA	NA	NA	NA	NA	European	NA	NA	NA	NA	NA	NA	NA	NA	NA	NA	NA	NA	NA	NA	NA	NA	NA	NA	NA	NA	NA	NA	NA	NA	NA	NA	NA	NA	NA	NA	NA	NA	NA	NA	NA	NA	NA	Vaginal birth	NA	NA	NA	Murphy_2019_probiotic_infants_sample_417	Murphy_2019_probiotic_infants	fecal material [ENVO:00002003]	intestine environment [ENVO:2100002]	obsolete human-associated habitat [ENVO:00009003]	Human gut	human_samples	NA	NA	NA	NA	NA	NA
SAMN09278614	10243340	Murphy_2019_probiotic_infants	NA	NA	NA	NA	NA	NA	NA	NA	NA	NA	NA	NA	NA	NA	NA	NA	NA	Murphy_2019_probiotic_infants_sample_418	P704	Murphy_2019_probiotic_infants_sample_418	feces [ENVO:00002003]	90	male	0.25	NA	New Zealand	public	COHORT	Murphy_2019_probiotic_infants	49332:Murphy, R	intestine environment [ENVO:2100002]	2004-01-01	2005-12-31	NA	allergies, historical data	SAMN09278614, sample_418	human-associated habitat [ENVO:00009003]	human-gut	9606	metagenome	-36.8485	174.763	country	probiotic	408170	human gut metagenome	NA	NA	NA	NA	NA	NA	NA	NA	NA	NA	NA	NA	NA	NA	NA	NA	NA	NA	NA	NA	NA	NA	NA	NA	NA	NA	NA	NA	NA	NA	NA	NA	NA	NA	NA	European	NA	NA	NA	NA	NA	NA	NA	NA	NA	NA	NA	NA	NA	NA	NA	NA	NA	NA	NA	NA	NA	NA	NA	NA	NA	NA	NA	NA	NA	NA	NA	NA	NA	NA	NA	NA	NA	Vaginal birth	NA	NA	NA	Murphy_2019_probiotic_infants_sample_418	Murphy_2019_probiotic_infants	fecal material [ENVO:00002003]	intestine environment [ENVO:2100002]	obsolete human-associated habitat [ENVO:00009003]	Human gut	human_samples	NA	NA	NA	NA	NA	NA
SAMN09278615	15797990	Murphy_2019_probiotic_infants	NA	NA	NA	NA	NA	NA	NA	NA	NA	NA	NA	NA	NA	NA	NA	NA	NA	Murphy_2019_probiotic_infants_sample_419	P688	Murphy_2019_probiotic_infants_sample_419	feces [ENVO:00002003]	90	male	0.25	NA	New Zealand	public	COHORT	Murphy_2019_probiotic_infants	49332:Murphy, R	intestine environment [ENVO:2100002]	2004-01-01	2005-12-31	NA	allergies, historical data	SAMN09278615, sample_419	human-associated habitat [ENVO:00009003]	human-gut	9606	metagenome	-36.8485	174.763	country	placebo treatment	408170	human gut metagenome	NA	NA	NA	NA	NA	NA	NA	NA	NA	NA	NA	NA	NA	NA	NA	NA	NA	NA	NA	NA	NA	NA	NA	NA	NA	NA	NA	NA	NA	NA	NA	NA	NA	NA	NA	European	NA	NA	NA	NA	NA	NA	NA	NA	NA	NA	NA	NA	NA	NA	NA	NA	NA	NA	NA	NA	NA	NA	NA	NA	NA	NA	NA	NA	NA	NA	NA	NA	NA	NA	NA	NA	NA	Vaginal birth	NA	NA	NA	Murphy_2019_probiotic_infants_sample_419	Murphy_2019_probiotic_infants	fecal material [ENVO:00002003]	intestine environment [ENVO:2100002]	obsolete human-associated habitat [ENVO:00009003]	Human gut	human_samples	NA	NA	NA	NA	NA	NA
SAMN09278616	16926964	Murphy_2019_probiotic_infants	MTclstr_v1_4031	NC_002653.1	40420	2.3633	19926	0.493	Eukaryota_Fungi_Dikarya_Ascomycota_Saccharomycotina_Saccharomycetes_Saccharomycetales_Debaryomycetaceae_Candida/Lodderomyces clade_Candida	Candida albicans	Eukaryota;Fungi;Ascomycetes	Murphy_2019_probiotic_infants	mt	Symbiont	Opportunistic pathogen	Yeast - Candida albicans	0	NA	Symbiont	Murphy_2019_probiotic_infants_sample_420	P694	Murphy_2019_probiotic_infants_sample_420	feces [ENVO:00002003]	90	female	0.25	NA	New Zealand	public	COHORT	Murphy_2019_probiotic_infants	49332:Murphy, R	intestine environment [ENVO:2100002]	2004-01-01	2005-12-31	NA	allergies, historical data	SAMN09278616, sample_420	human-associated habitat [ENVO:00009003]	human-gut	9606	metagenome	-36.8485	174.763	country	placebo treatment	408170	human gut metagenome	NA	NA	NA	NA	NA	NA	NA	NA	NA	NA	NA	NA	NA	NA	NA	NA	NA	NA	NA	NA	NA	NA	NA	NA	NA	NA	NA	NA	NA	NA	NA	NA	NA	NA	NA	European	NA	NA	NA	NA	NA	NA	NA	NA	NA	NA	NA	NA	NA	NA	NA	NA	NA	NA	NA	NA	NA	NA	NA	NA	NA	NA	NA	NA	NA	NA	NA	NA	NA	NA	NA	NA	NA	Caesarean section	NA	NA	NA	Murphy_2019_probiotic_infants_sample_420	Murphy_2019_probiotic_infants	fecal material [ENVO:00002003]	intestine environment [ENVO:2100002]	obsolete human-associated habitat [ENVO:00009003]	Human gut	human_samples	NA	NA	NA	NA	NA	NA
SAMN09278617	16311388	Murphy_2019_probiotic_infants	NA	NA	NA	NA	NA	NA	NA	NA	NA	NA	NA	NA	NA	NA	NA	NA	NA	Murphy_2019_probiotic_infants_sample_421	P680	Murphy_2019_probiotic_infants_sample_421	feces [ENVO:00002003]	90	male	0.25	NA	New Zealand	public	COHORT	Murphy_2019_probiotic_infants	49332:Murphy, R	intestine environment [ENVO:2100002]	2004-01-01	2005-12-31	NA	allergies, historical data	SAMN09278617, sample_421	human-associated habitat [ENVO:00009003]	human-gut	9606	metagenome	-36.8485	174.763	country	placebo treatment	408170	human gut metagenome	NA	NA	NA	NA	NA	NA	NA	NA	NA	NA	NA	NA	NA	NA	NA	NA	NA	NA	NA	NA	NA	NA	NA	NA	NA	NA	NA	NA	NA	NA	NA	NA	NA	NA	NA	European	NA	NA	NA	NA	NA	NA	NA	NA	NA	NA	NA	NA	NA	NA	NA	NA	NA	NA	NA	NA	NA	NA	NA	NA	NA	NA	NA	NA	NA	NA	NA	NA	NA	NA	NA	NA	NA	Vaginal birth	NA	NA	NA	Murphy_2019_probiotic_infants_sample_421	Murphy_2019_probiotic_infants	fecal material [ENVO:00002003]	intestine environment [ENVO:2100002]	obsolete human-associated habitat [ENVO:00009003]	Human gut	human_samples	NA	NA	NA	NA	NA	NA
SAMN09278618	11108315	Murphy_2019_probiotic_infants	NA	NA	NA	NA	NA	NA	NA	NA	NA	NA	NA	NA	NA	NA	NA	NA	NA	Murphy_2019_probiotic_infants_sample_422	P682	Murphy_2019_probiotic_infants_sample_422	feces [ENVO:00002003]	90	female	0.25	NA	New Zealand	public	COHORT	Murphy_2019_probiotic_infants	49332:Murphy, R	intestine environment [ENVO:2100002]	2004-01-01	2005-12-31	NA	allergies, historical data	SAMN09278618, sample_422	human-associated habitat [ENVO:00009003]	human-gut	9606	metagenome	-36.8485	174.763	country	probiotic	408170	human gut metagenome	NA	NA	NA	NA	NA	NA	NA	NA	NA	NA	NA	NA	NA	NA	NA	NA	NA	NA	NA	NA	NA	NA	NA	NA	NA	NA	NA	NA	NA	NA	NA	NA	NA	NA	NA	European	NA	NA	NA	NA	NA	NA	NA	NA	NA	NA	NA	NA	NA	NA	NA	NA	NA	NA	NA	NA	NA	NA	NA	NA	NA	NA	NA	NA	NA	NA	NA	NA	NA	NA	NA	NA	NA	Vaginal birth	NA	NA	NA	Murphy_2019_probiotic_infants_sample_422	Murphy_2019_probiotic_infants	fecal material [ENVO:00002003]	intestine environment [ENVO:2100002]	obsolete human-associated habitat [ENVO:00009003]	Human gut	human_samples	NA	NA	NA	NA	NA	NA
SAMN09278619	16726898	Murphy_2019_probiotic_infants	NA	NA	NA	NA	NA	NA	NA	NA	NA	NA	NA	NA	NA	NA	NA	NA	NA	Murphy_2019_probiotic_infants_sample_423	P684	Murphy_2019_probiotic_infants_sample_423	feces [ENVO:00002003]	90	female	0.25	NA	New Zealand	public	COHORT	Murphy_2019_probiotic_infants	49332:Murphy, R	intestine environment [ENVO:2100002]	2004-01-01	2005-12-31	NA	allergies, historical data	SAMN09278619, sample_423	human-associated habitat [ENVO:00009003]	human-gut	9606	metagenome	-36.8485	174.763	country	probiotic	408170	human gut metagenome	NA	NA	NA	NA	NA	NA	NA	NA	NA	NA	NA	NA	NA	NA	NA	NA	NA	NA	NA	NA	NA	NA	NA	NA	NA	NA	NA	NA	NA	NA	NA	NA	NA	NA	NA	Maori	NA	NA	NA	NA	NA	NA	NA	NA	NA	NA	NA	NA	NA	NA	NA	NA	NA	NA	NA	NA	NA	NA	NA	NA	NA	NA	NA	NA	NA	NA	NA	NA	NA	NA	NA	NA	NA	Caesarean section	NA	NA	NA	Murphy_2019_probiotic_infants_sample_423	Murphy_2019_probiotic_infants	fecal material [ENVO:00002003]	intestine environment [ENVO:2100002]	obsolete human-associated habitat [ENVO:00009003]	Human gut	human_samples	NA	NA	NA	NA	NA	NA
SAMN09278620	7493005	Murphy_2019_probiotic_infants	NA	NA	NA	NA	NA	NA	NA	NA	NA	NA	NA	NA	NA	NA	NA	NA	NA	Murphy_2019_probiotic_infants_sample_424	P685	Murphy_2019_probiotic_infants_sample_424	feces [ENVO:00002003]	90	male	0.25	NA	New Zealand	public	COHORT	Murphy_2019_probiotic_infants	49332:Murphy, R	intestine environment [ENVO:2100002]	2004-01-01	2005-12-31	NA	allergies, historical data	SAMN09278620, sample_424	human-associated habitat [ENVO:00009003]	human-gut	9606	metagenome	-36.8485	174.763	country	probiotic	408170	human gut metagenome	NA	NA	NA	NA	NA	NA	NA	NA	NA	NA	NA	NA	NA	NA	NA	NA	NA	NA	NA	NA	NA	NA	NA	NA	NA	NA	NA	NA	NA	NA	NA	NA	NA	NA	NA	European	NA	NA	NA	NA	NA	NA	NA	NA	NA	NA	NA	NA	NA	NA	NA	NA	NA	NA	NA	NA	NA	NA	NA	NA	NA	NA	NA	NA	NA	NA	NA	NA	NA	NA	NA	NA	NA	Vaginal birth	NA	NA	NA	Murphy_2019_probiotic_infants_sample_424	Murphy_2019_probiotic_infants	fecal material [ENVO:00002003]	intestine environment [ENVO:2100002]	obsolete human-associated habitat [ENVO:00009003]	Human gut	human_samples	NA	NA	NA	NA	NA	NA
SAMN09278621	10550074	Murphy_2019_probiotic_infants	NA	NA	NA	NA	NA	NA	NA	NA	NA	NA	NA	NA	NA	NA	NA	NA	NA	Murphy_2019_probiotic_infants_sample_425	P682	Murphy_2019_probiotic_infants_sample_425	feces [ENVO:00002003]	360	female	1	NA	New Zealand	public	COHORT	Murphy_2019_probiotic_infants	49332:Murphy, R	intestine environment [ENVO:2100002]	2004-01-01	2005-12-31	NA	allergies, historical data	SAMN09278621, sample_425	human-associated habitat [ENVO:00009003]	human-gut	9606	metagenome	-36.8485	174.763	country	probiotic	408170	human gut metagenome	NA	NA	NA	NA	NA	NA	NA	NA	NA	NA	NA	NA	NA	NA	NA	NA	NA	NA	NA	NA	NA	NA	NA	NA	NA	NA	NA	NA	NA	NA	NA	NA	NA	NA	NA	European	NA	NA	NA	NA	NA	NA	NA	NA	NA	NA	NA	NA	NA	NA	NA	NA	NA	NA	NA	NA	NA	NA	NA	NA	NA	NA	NA	NA	NA	NA	NA	NA	NA	NA	NA	NA	NA	Vaginal birth	NA	NA	NA	Murphy_2019_probiotic_infants_sample_425	Murphy_2019_probiotic_infants	fecal material [ENVO:00002003]	intestine environment [ENVO:2100002]	obsolete human-associated habitat [ENVO:00009003]	Human gut	human_samples	NA	NA	NA	NA	NA	NA
SAMN09278622	9470334	Murphy_2019_probiotic_infants	NA	NA	NA	NA	NA	NA	NA	NA	NA	NA	NA	NA	NA	NA	NA	NA	NA	Murphy_2019_probiotic_infants_sample_426	P683	Murphy_2019_probiotic_infants_sample_426	feces [ENVO:00002003]	360	male	1	NA	New Zealand	public	COHORT	Murphy_2019_probiotic_infants	49332:Murphy, R	intestine environment [ENVO:2100002]	2004-01-01	2005-12-31	NA	allergies, historical data	SAMN09278622, sample_426	human-associated habitat [ENVO:00009003]	human-gut	9606	metagenome	-36.8485	174.763	country	placebo treatment	408170	human gut metagenome	NA	NA	NA	NA	NA	NA	NA	NA	NA	NA	NA	NA	NA	NA	NA	NA	NA	NA	NA	NA	NA	NA	NA	NA	NA	NA	NA	NA	NA	NA	NA	NA	NA	NA	NA	European	NA	NA	NA	NA	NA	NA	NA	NA	NA	NA	NA	NA	NA	NA	NA	NA	NA	NA	NA	NA	NA	NA	NA	NA	NA	NA	NA	NA	NA	NA	NA	NA	NA	NA	NA	NA	NA	Caesarean section	NA	NA	NA	Murphy_2019_probiotic_infants_sample_426	Murphy_2019_probiotic_infants	fecal material [ENVO:00002003]	intestine environment [ENVO:2100002]	obsolete human-associated habitat [ENVO:00009003]	Human gut	human_samples	NA	NA	NA	NA	NA	NA
SAMN09278623	19018834	Murphy_2019_probiotic_infants	NA	NA	NA	NA	NA	NA	NA	NA	NA	NA	NA	NA	NA	NA	NA	NA	NA	Murphy_2019_probiotic_infants_sample_427	P751	Murphy_2019_probiotic_infants_sample_427	feces [ENVO:00002003]	360	male	1	NA	New Zealand	public	COHORT	Murphy_2019_probiotic_infants	49332:Murphy, R	intestine environment [ENVO:2100002]	2004-01-01	2005-12-31	NA	allergies, historical data	SAMN09278623, sample_427	human-associated habitat [ENVO:00009003]	human-gut	9606	metagenome	-36.8485	174.763	country	placebo treatment	408170	human gut metagenome	NA	NA	NA	NA	NA	NA	NA	NA	NA	NA	NA	NA	NA	NA	NA	NA	NA	NA	NA	NA	NA	NA	NA	NA	NA	NA	NA	NA	NA	NA	NA	NA	NA	NA	NA	European	NA	NA	NA	NA	NA	NA	NA	NA	NA	NA	NA	NA	NA	NA	NA	NA	NA	NA	NA	NA	NA	NA	NA	NA	NA	NA	NA	NA	NA	NA	NA	NA	NA	NA	NA	NA	NA	Vaginal birth	NA	NA	NA	Murphy_2019_probiotic_infants_sample_427	Murphy_2019_probiotic_infants	fecal material [ENVO:00002003]	intestine environment [ENVO:2100002]	obsolete human-associated habitat [ENVO:00009003]	Human gut	human_samples	NA	NA	NA	NA	NA	NA
SAMN09278624	15886000	Murphy_2019_probiotic_infants	NA	NA	NA	NA	NA	NA	NA	NA	NA	NA	NA	NA	NA	NA	NA	NA	NA	Murphy_2019_probiotic_infants_sample_428	P700	Murphy_2019_probiotic_infants_sample_428	feces [ENVO:00002003]	360	female	1	NA	New Zealand	public	COHORT	Murphy_2019_probiotic_infants	49332:Murphy, R	intestine environment [ENVO:2100002]	2004-01-01	2005-12-31	NA	allergies, historical data	SAMN09278624, sample_428	human-associated habitat [ENVO:00009003]	human-gut	9606	metagenome	-36.8485	174.763	country	probiotic	408170	human gut metagenome	NA	NA	NA	NA	NA	NA	NA	NA	NA	NA	NA	NA	NA	NA	NA	NA	NA	NA	NA	NA	NA	NA	NA	NA	NA	NA	NA	NA	NA	NA	NA	NA	NA	NA	NA	European	NA	NA	NA	NA	NA	NA	NA	NA	NA	NA	NA	NA	NA	NA	NA	NA	NA	NA	NA	NA	NA	NA	NA	NA	NA	NA	NA	NA	NA	NA	NA	NA	NA	NA	NA	NA	NA	Vaginal birth	NA	NA	NA	Murphy_2019_probiotic_infants_sample_428	Murphy_2019_probiotic_infants	fecal material [ENVO:00002003]	intestine environment [ENVO:2100002]	obsolete human-associated habitat [ENVO:00009003]	Human gut	human_samples	NA	NA	NA	NA	NA	NA
SAMN09278625	12695992	Murphy_2019_probiotic_infants	MTclstr_v1_4345	NC_040902.1	16784	1.5321	1930	0.115	Eukaryota_Metazoa_Chordata_Craniata_Vertebrata_Euteleostomi_Archelosauria_Archosauria_Dinosauria_Saurischia_Theropoda_Coelurosauria_Aves_Neognathae_Galloanserae_Galliformes_Phasianidae_Phasianinae_Gallus	Gallus varius;Gallus gallus	Eukaryota;Animals;Birds	Murphy_2019_probiotic_infants	mt	Food	Animal/bird	Chicken	0	Farmed	Poultry	Murphy_2019_probiotic_infants_sample_429	P688	Murphy_2019_probiotic_infants_sample_429	feces [ENVO:00002003]	360	male	1	NA	New Zealand	public	COHORT	Murphy_2019_probiotic_infants	49332:Murphy, R	intestine environment [ENVO:2100002]	2004-01-01	2005-12-31	NA	allergies, historical data	SAMN09278625, sample_429	human-associated habitat [ENVO:00009003]	human-gut	9606	metagenome	-36.8485	174.763	country	placebo treatment	408170	human gut metagenome	NA	NA	NA	NA	NA	NA	NA	NA	NA	NA	NA	NA	NA	NA	NA	NA	NA	NA	NA	NA	NA	NA	NA	NA	NA	NA	NA	NA	NA	NA	NA	NA	NA	NA	NA	European	NA	NA	NA	NA	NA	NA	NA	NA	NA	NA	NA	NA	NA	NA	NA	NA	NA	NA	NA	NA	NA	NA	NA	NA	NA	NA	NA	NA	NA	NA	NA	NA	NA	NA	NA	NA	NA	Vaginal birth	NA	NA	NA	Murphy_2019_probiotic_infants_sample_429	Murphy_2019_probiotic_infants	fecal material [ENVO:00002003]	intestine environment [ENVO:2100002]	obsolete human-associated habitat [ENVO:00009003]	Human gut	human_samples	NA	NA	NA	NA	NA	NA
SAMN09278625	12695992	Murphy_2019_probiotic_infants	MTclstr_v1_4031	NC_002653.1	40420	1.3048	2667	0.066	Eukaryota_Fungi_Dikarya_Ascomycota_Saccharomycotina_Saccharomycetes_Saccharomycetales_Debaryomycetaceae_Candida/Lodderomyces clade_Candida	Candida albicans	Eukaryota;Fungi;Ascomycetes	Murphy_2019_probiotic_infants	mt	Symbiont	Opportunistic pathogen	Yeast - Candida albicans	0	NA	Symbiont	Murphy_2019_probiotic_infants_sample_429	P688	Murphy_2019_probiotic_infants_sample_429	feces [ENVO:00002003]	360	male	1	NA	New Zealand	public	COHORT	Murphy_2019_probiotic_infants	49332:Murphy, R	intestine environment [ENVO:2100002]	2004-01-01	2005-12-31	NA	allergies, historical data	SAMN09278625, sample_429	human-associated habitat [ENVO:00009003]	human-gut	9606	metagenome	-36.8485	174.763	country	placebo treatment	408170	human gut metagenome	NA	NA	NA	NA	NA	NA	NA	NA	NA	NA	NA	NA	NA	NA	NA	NA	NA	NA	NA	NA	NA	NA	NA	NA	NA	NA	NA	NA	NA	NA	NA	NA	NA	NA	NA	European	NA	NA	NA	NA	NA	NA	NA	NA	NA	NA	NA	NA	NA	NA	NA	NA	NA	NA	NA	NA	NA	NA	NA	NA	NA	NA	NA	NA	NA	NA	NA	NA	NA	NA	NA	NA	NA	Vaginal birth	NA	NA	NA	Murphy_2019_probiotic_infants_sample_429	Murphy_2019_probiotic_infants	fecal material [ENVO:00002003]	intestine environment [ENVO:2100002]	obsolete human-associated habitat [ENVO:00009003]	Human gut	human_samples	NA	NA	NA	NA	NA	NA
SAMN09278625	12695992	Murphy_2019_probiotic_infants	PLclstr_v1_1690	NC_037850.1	157851	2.0252	47501	0.3009	Eukaryota_Viridiplantae_Streptophyta_Embryophyta_Tracheophyta_Spermatophyta_Magnoliopsida_eudicotyledons_Gunneridae_Pentapetalae_rosids_fabids_Rosales_Rosaceae_Amygdaloideae_Amygdaleae_Prunus	Prunus avium;Prunus salicina;Prunus serotina;Prunus dulcis;Prunus campanulata;Prunus pseudocerasus;Prunus rufa;Prunus davidiana;Prunus triloba;Prunus mira;Prunus padus;Prunus mongolica;Prunus zippeliana;Prunus kansuensis;Prunus speciosa;Prunus armeniaca;Prunus maximowiczii;Prunus takesimensis;Prunus dictyoneura;Prunus tenella;Prunus cerasoides;Prunus yedoensis;Prunus humilis;Prunus matuurae;Prunus persica;Prunus domestica;Prunus mume;Prunus tomentosa;Prunus pedunculata	Eukaryota;Plants;Land Plants	Murphy_2019_probiotic_infants	pl	Food	Plant	Plum/Peach/Apricot and others	0	NA	Cherry	Murphy_2019_probiotic_infants_sample_429	P688	Murphy_2019_probiotic_infants_sample_429	feces [ENVO:00002003]	360	male	1	NA	New Zealand	public	COHORT	Murphy_2019_probiotic_infants	49332:Murphy, R	intestine environment [ENVO:2100002]	2004-01-01	2005-12-31	NA	allergies, historical data	SAMN09278625, sample_429	human-associated habitat [ENVO:00009003]	human-gut	9606	metagenome	-36.8485	174.763	country	placebo treatment	408170	human gut metagenome	NA	NA	NA	NA	NA	NA	NA	NA	NA	NA	NA	NA	NA	NA	NA	NA	NA	NA	NA	NA	NA	NA	NA	NA	NA	NA	NA	NA	NA	NA	NA	NA	NA	NA	NA	European	NA	NA	NA	NA	NA	NA	NA	NA	NA	NA	NA	NA	NA	NA	NA	NA	NA	NA	NA	NA	NA	NA	NA	NA	NA	NA	NA	NA	NA	NA	NA	NA	NA	NA	NA	NA	NA	Vaginal birth	NA	NA	NA	Murphy_2019_probiotic_infants_sample_429	Murphy_2019_probiotic_infants	fecal material [ENVO:00002003]	intestine environment [ENVO:2100002]	obsolete human-associated habitat [ENVO:00009003]	Human gut	human_samples	NA	NA	NA	NA	NA	NA
SAMN09278625	12695992	Murphy_2019_probiotic_infants	PLclstr_v1_1623	NC_030777.1	141210	2.0012	15500	0.1098	Eukaryota_Viridiplantae_Streptophyta_Embryophyta_Tracheophyta_Spermatophyta_Magnoliopsida_Liliopsida_Poales_Poaceae_PACMAD clade_Panicoideae_Andropogonodae_Andropogoneae_Saccharinae_Tripidium	Chrysopogon serrulatus;Heteropogon contortus;Schizachyrium cirratum;Saccharum spontaneum;Bothriochloa alta;Andropogon distachyos;Hyparrhenia rufa;Zea perennis;Heteropogon triticeus;Sorghum bicolor;Pogonatherum paniceum;Chrysopogon gryllus;Eulalia siamensis;Schizachyrium brevifolium;Tripsacum dactyloides;Sorghum timorense;Chrysopogon orientalis;Hyparrhenia variabilis;Hyparrhenia diplandra;Miscanthus junceus;Germainia capitata;Eremochloa eriopoda;Chrysopogon aciculatus;Hyparrhenia subplumosa;Andropogon fastigiatus;Pseudosorghum fasciculare;Hemisorghum mekongense;Sorghastrum nutans;Andropogon gayanus;Eriochrysis cf.;Themeda villosa;Dichanthium annulatum;Saccharum officinarum;Andropogon burmanicus;Sorghum propinquum;Schizachyrium spicatum;Eremochloa ciliaris;Saccharum hybrid;Andropogon greenwayi;Miscanthus x;Tripidium arundinaceum;Themeda triandra;Schizachyrium exile;Eriochrysis laxa;Schizachyrium sanguineum;Schizachyrium scoparium;Eulaliopsis binata;Miscanthus sacchariflorus;Kerriochloa siamensis;Zea diploperennis;Parahyparrhenia siamensis;Andropogon abyssinicus;Rottboellia cochinchinensis;Saccharum hildebrandtii;Eriochrysis pallida;Miscanthus sinensis;Andropogon chinensis;Miscanthus floridulus;Zea mays;Schizachyrium tenerum;Cymbopogon citratus;Bothriochloa decipiens;Andropogon gerardi;Cymbopogon flexuosus;Pseudopogonatherum contortum;Chrysopogon zizanioides;Andropogon ascinodis;Eremochloa ophiuroides;Sorghum sudanense;Themeda arundinacea;Themeda quadrivalvis;Eulalia aurea;Tripidium ravennae;Schizachyrium imberbe;Capillipedium venustum;Apluda mutica;Dimeria ornithopoda;Iseilema macratherum;Mnesithea helferi;Zea luxurians;Coix lacryma-jobi;Imperata cylindrica;Themeda arguens;Dichanthium sericeum;Polytoca digitata;Miscanthus transmorrisonensis;Ischaemum afrum	Eukaryota;Plants;Land Plants	Murphy_2019_probiotic_infants	pl	Food	Plant	Sugarcane/Corn/Sorghum/many others	0	NA	Cereals	Murphy_2019_probiotic_infants_sample_429	P688	Murphy_2019_probiotic_infants_sample_429	feces [ENVO:00002003]	360	male	1	NA	New Zealand	public	COHORT	Murphy_2019_probiotic_infants	49332:Murphy, R	intestine environment [ENVO:2100002]	2004-01-01	2005-12-31	NA	allergies, historical data	SAMN09278625, sample_429	human-associated habitat [ENVO:00009003]	human-gut	9606	metagenome	-36.8485	174.763	country	placebo treatment	408170	human gut metagenome	NA	NA	NA	NA	NA	NA	NA	NA	NA	NA	NA	NA	NA	NA	NA	NA	NA	NA	NA	NA	NA	NA	NA	NA	NA	NA	NA	NA	NA	NA	NA	NA	NA	NA	NA	European	NA	NA	NA	NA	NA	NA	NA	NA	NA	NA	NA	NA	NA	NA	NA	NA	NA	NA	NA	NA	NA	NA	NA	NA	NA	NA	NA	NA	NA	NA	NA	NA	NA	NA	NA	NA	NA	Vaginal birth	NA	NA	NA	Murphy_2019_probiotic_infants_sample_429	Murphy_2019_probiotic_infants	fecal material [ENVO:00002003]	intestine environment [ENVO:2100002]	obsolete human-associated habitat [ENVO:00009003]	Human gut	human_samples	NA	NA	NA	NA	NA	NA
SAMN09278626	23536077	Murphy_2019_probiotic_infants	MTclstr_v1_4324	NC_012706.1	16339	1.575	1353	0.0828	Eukaryota_Metazoa_Chordata_Craniata_Vertebrata_Euteleostomi_Mammalia_Eutheria_Laurasiatheria_Artiodactyla_Ruminantia_Pecora_Bovidae_Bovinae_Bos	Bos primigenius;Bos taurus;Bos indicus;Bos grunniens;Bos javanicus	Eukaryota;Animals;Mammals	Murphy_2019_probiotic_infants	mt	Food	Animal/mammal	Cow	0	Farmed	Meat/dairy	Murphy_2019_probiotic_infants_sample_430	P668	Murphy_2019_probiotic_infants_sample_430	feces [ENVO:00002003]	360	male	1	NA	New Zealand	public	COHORT	Murphy_2019_probiotic_infants	49332:Murphy, R	intestine environment [ENVO:2100002]	2004-01-01	2005-12-31	NA	allergies, historical data	SAMN09278626, sample_430	human-associated habitat [ENVO:00009003]	human-gut	9606	metagenome	-36.8485	174.763	country	probiotic	408170	human gut metagenome	NA	NA	NA	NA	NA	NA	NA	NA	NA	NA	NA	NA	NA	NA	NA	NA	NA	NA	NA	NA	NA	NA	NA	NA	NA	NA	NA	NA	NA	NA	NA	NA	NA	NA	NA	European	NA	NA	NA	NA	NA	NA	NA	NA	NA	NA	NA	NA	NA	NA	NA	NA	NA	NA	NA	NA	NA	NA	NA	NA	NA	NA	NA	NA	NA	NA	NA	NA	NA	NA	NA	NA	NA	Vaginal birth	NA	NA	NA	Murphy_2019_probiotic_infants_sample_430	Murphy_2019_probiotic_infants	fecal material [ENVO:00002003]	intestine environment [ENVO:2100002]	obsolete human-associated habitat [ENVO:00009003]	Human gut	human_samples	NA	NA	NA	NA	NA	NA
SAMN09278627	15046560	Murphy_2019_probiotic_infants	NA	NA	NA	NA	NA	NA	NA	NA	NA	NA	NA	NA	NA	NA	NA	NA	NA	Murphy_2019_probiotic_infants_sample_431	P750	Murphy_2019_probiotic_infants_sample_431	feces [ENVO:00002003]	360	female	1	NA	New Zealand	public	COHORT	Murphy_2019_probiotic_infants	49332:Murphy, R	intestine environment [ENVO:2100002]	2004-01-01	2005-12-31	NA	allergies, historical data	SAMN09278627, sample_431	human-associated habitat [ENVO:00009003]	human-gut	9606	metagenome	-36.8485	174.763	country	probiotic	408170	human gut metagenome	NA	NA	NA	NA	NA	NA	NA	NA	NA	NA	NA	NA	NA	NA	NA	NA	NA	NA	NA	NA	NA	NA	NA	NA	NA	NA	NA	NA	NA	NA	NA	NA	NA	NA	NA	European	NA	NA	NA	NA	NA	NA	NA	NA	NA	NA	NA	NA	NA	NA	NA	NA	NA	NA	NA	NA	NA	NA	NA	NA	NA	NA	NA	NA	NA	NA	NA	NA	NA	NA	NA	NA	NA	Vaginal birth	NA	NA	NA	Murphy_2019_probiotic_infants_sample_431	Murphy_2019_probiotic_infants	fecal material [ENVO:00002003]	intestine environment [ENVO:2100002]	obsolete human-associated habitat [ENVO:00009003]	Human gut	human_samples	NA	NA	NA	NA	NA	NA
SAMN09278628	14554178	Murphy_2019_probiotic_infants	NA	NA	NA	NA	NA	NA	NA	NA	NA	NA	NA	NA	NA	NA	NA	NA	NA	Murphy_2019_probiotic_infants_sample_432	P710	Murphy_2019_probiotic_infants_sample_432	feces [ENVO:00002003]	360	male	1	NA	New Zealand	public	COHORT	Murphy_2019_probiotic_infants	49332:Murphy, R	intestine environment [ENVO:2100002]	2004-01-01	2005-12-31	NA	allergies, historical data	SAMN09278628, sample_432	human-associated habitat [ENVO:00009003]	human-gut	9606	metagenome	-36.8485	174.763	country	probiotic	408170	human gut metagenome	NA	NA	NA	NA	NA	NA	NA	NA	NA	NA	NA	NA	NA	NA	NA	NA	NA	NA	NA	NA	NA	NA	NA	NA	NA	NA	NA	NA	NA	NA	NA	NA	NA	NA	NA	European	NA	NA	NA	NA	NA	NA	NA	NA	NA	NA	NA	NA	NA	NA	NA	NA	NA	NA	NA	NA	NA	NA	NA	NA	NA	NA	NA	NA	NA	NA	NA	NA	NA	NA	NA	NA	NA	Caesarean section	NA	NA	NA	Murphy_2019_probiotic_infants_sample_432	Murphy_2019_probiotic_infants	fecal material [ENVO:00002003]	intestine environment [ENVO:2100002]	obsolete human-associated habitat [ENVO:00009003]	Human gut	human_samples	NA	NA	NA	NA	NA	NA
SAMN09278629	13223574	Murphy_2019_probiotic_infants	PLclstr_v1_1690	NC_037850.1	157851	1.4222	9561	0.0606	Eukaryota_Viridiplantae_Streptophyta_Embryophyta_Tracheophyta_Spermatophyta_Magnoliopsida_eudicotyledons_Gunneridae_Pentapetalae_rosids_fabids_Rosales_Rosaceae_Amygdaloideae_Amygdaleae_Prunus	Prunus avium;Prunus salicina;Prunus serotina;Prunus dulcis;Prunus campanulata;Prunus pseudocerasus;Prunus rufa;Prunus davidiana;Prunus triloba;Prunus mira;Prunus padus;Prunus mongolica;Prunus zippeliana;Prunus kansuensis;Prunus speciosa;Prunus armeniaca;Prunus maximowiczii;Prunus takesimensis;Prunus dictyoneura;Prunus tenella;Prunus cerasoides;Prunus yedoensis;Prunus humilis;Prunus matuurae;Prunus persica;Prunus domestica;Prunus mume;Prunus tomentosa;Prunus pedunculata	Eukaryota;Plants;Land Plants	Murphy_2019_probiotic_infants	pl	Food	Plant	Plum/Peach/Apricot and others	0	NA	Cherry	Murphy_2019_probiotic_infants_sample_433	P684	Murphy_2019_probiotic_infants_sample_433	feces [ENVO:00002003]	360	female	1	NA	New Zealand	public	COHORT	Murphy_2019_probiotic_infants	49332:Murphy, R	intestine environment [ENVO:2100002]	2004-01-01	2005-12-31	NA	allergies, historical data	SAMN09278629, sample_433	human-associated habitat [ENVO:00009003]	human-gut	9606	metagenome	-36.8485	174.763	country	probiotic	408170	human gut metagenome	NA	NA	NA	NA	NA	NA	NA	NA	NA	NA	NA	NA	NA	NA	NA	NA	NA	NA	NA	NA	NA	NA	NA	NA	NA	NA	NA	NA	NA	NA	NA	NA	NA	NA	NA	Maori	NA	NA	NA	NA	NA	NA	NA	NA	NA	NA	NA	NA	NA	NA	NA	NA	NA	NA	NA	NA	NA	NA	NA	NA	NA	NA	NA	NA	NA	NA	NA	NA	NA	NA	NA	NA	NA	Caesarean section	NA	NA	NA	Murphy_2019_probiotic_infants_sample_433	Murphy_2019_probiotic_infants	fecal material [ENVO:00002003]	intestine environment [ENVO:2100002]	obsolete human-associated habitat [ENVO:00009003]	Human gut	human_samples	NA	NA	NA	NA	NA	NA
SAMN09278630	30698569	Murphy_2019_probiotic_infants	NA	NA	NA	NA	NA	NA	NA	NA	NA	NA	NA	NA	NA	NA	NA	NA	NA	Murphy_2019_probiotic_infants_sample_434	P611	Murphy_2019_probiotic_infants_sample_434	feces [ENVO:00002003]	90	female	0.25	NA	New Zealand	public	COHORT	Murphy_2019_probiotic_infants	49332:Murphy, R	intestine environment [ENVO:2100002]	2004-01-01	2005-12-31	NA	allergies, historical data	SAMN09278630, sample_434	human-associated habitat [ENVO:00009003]	human-gut	9606	metagenome	-36.8485	174.763	country	placebo treatment	408170	human gut metagenome	NA	NA	NA	NA	NA	NA	NA	NA	NA	NA	NA	NA	NA	NA	NA	NA	NA	NA	NA	NA	NA	NA	NA	NA	NA	NA	NA	NA	NA	NA	NA	NA	NA	NA	NA	European	NA	NA	NA	NA	NA	NA	NA	NA	NA	NA	NA	NA	NA	NA	NA	NA	NA	NA	NA	NA	NA	NA	NA	NA	NA	NA	NA	NA	NA	NA	NA	NA	NA	NA	NA	NA	NA	Vaginal birth	NA	NA	NA	Murphy_2019_probiotic_infants_sample_434	Murphy_2019_probiotic_infants	fecal material [ENVO:00002003]	intestine environment [ENVO:2100002]	obsolete human-associated habitat [ENVO:00009003]	Human gut	human_samples	NA	NA	NA	NA	NA	NA
SAMN09278631	15183672	Murphy_2019_probiotic_infants	NA	NA	NA	NA	NA	NA	NA	NA	NA	NA	NA	NA	NA	NA	NA	NA	NA	Murphy_2019_probiotic_infants_sample_435	P612	Murphy_2019_probiotic_infants_sample_435	feces [ENVO:00002003]	90	female	0.25	NA	New Zealand	public	COHORT	Murphy_2019_probiotic_infants	49332:Murphy, R	intestine environment [ENVO:2100002]	2004-01-01	2005-12-31	NA	allergies, historical data	SAMN09278631, sample_435	human-associated habitat [ENVO:00009003]	human-gut	9606	metagenome	-36.8485	174.763	country	placebo treatment	408170	human gut metagenome	NA	NA	NA	NA	NA	NA	NA	NA	NA	NA	NA	NA	NA	NA	NA	NA	NA	NA	NA	NA	NA	NA	NA	NA	NA	NA	NA	NA	NA	NA	NA	NA	NA	NA	NA	European	NA	NA	NA	NA	NA	NA	NA	NA	NA	NA	NA	NA	NA	NA	NA	NA	NA	NA	NA	NA	NA	NA	NA	NA	NA	NA	NA	NA	NA	NA	NA	NA	NA	NA	NA	NA	NA	Vaginal birth	NA	NA	NA	Murphy_2019_probiotic_infants_sample_435	Murphy_2019_probiotic_infants	fecal material [ENVO:00002003]	intestine environment [ENVO:2100002]	obsolete human-associated habitat [ENVO:00009003]	Human gut	human_samples	NA	NA	NA	NA	NA	NA
SAMN09278632	14120885	Murphy_2019_probiotic_infants	MTclstr_v1_6869	NC_026102.1	14150	1.5568	1938	0.137	Eukaryota_Metazoa_Ecdysozoa_Arthropoda_Chelicerata_Arachnida_Acari_Acariformes_Trombidiformes_Prostigmata_Eleutherengona_Raphignathae_Cheyletoidea_Demodicidae_Demodex	Demodex folliculorum	Eukaryota;Animals;Other Animals	Murphy_2019_probiotic_infants	mt	Symbiont	Animal/arachnida	Skin mite - Demodex folliculorum	1	NA	Symbiont	Murphy_2019_probiotic_infants_sample_436	P569	Murphy_2019_probiotic_infants_sample_436	feces [ENVO:00002003]	0	female	0	NA	New Zealand	public	COHORT	Murphy_2019_probiotic_infants	49332:Murphy, R	intestine environment [ENVO:2100002]	2004-01-01	2005-12-31	NA	allergies, historical data	SAMN09278632, sample_436	human-associated habitat [ENVO:00009003]	human-gut	9606	metagenome	-36.8485	174.763	country	probiotic	408170	human gut metagenome	NA	NA	NA	NA	NA	NA	NA	NA	NA	NA	NA	NA	NA	NA	NA	NA	NA	NA	NA	NA	NA	NA	NA	NA	NA	NA	NA	NA	NA	NA	NA	NA	NA	NA	NA	Maori	NA	NA	NA	NA	NA	NA	NA	NA	NA	NA	NA	NA	NA	NA	NA	NA	NA	NA	NA	NA	NA	NA	NA	NA	NA	NA	NA	NA	NA	NA	NA	NA	NA	NA	NA	NA	NA	Vaginal birth	NA	NA	NA	Murphy_2019_probiotic_infants_sample_436	Murphy_2019_probiotic_infants	fecal material [ENVO:00002003]	intestine environment [ENVO:2100002]	obsolete human-associated habitat [ENVO:00009003]	Human gut	human_samples	NA	NA	NA	NA	NA	NA
SAMN09278633	15053692	Murphy_2019_probiotic_infants	NA	NA	NA	NA	NA	NA	NA	NA	NA	NA	NA	NA	NA	NA	NA	NA	NA	Murphy_2019_probiotic_infants_sample_437	P617	Murphy_2019_probiotic_infants_sample_437	feces [ENVO:00002003]	90	male	0.25	NA	New Zealand	public	COHORT	Murphy_2019_probiotic_infants	49332:Murphy, R	intestine environment [ENVO:2100002]	2004-01-01	2005-12-31	NA	allergies, historical data	SAMN09278633, sample_437	human-associated habitat [ENVO:00009003]	human-gut	9606	metagenome	-36.8485	174.763	country	placebo treatment	408170	human gut metagenome	NA	NA	NA	NA	NA	NA	NA	NA	NA	NA	NA	NA	NA	NA	NA	NA	NA	NA	NA	NA	NA	NA	NA	NA	NA	NA	NA	NA	NA	NA	NA	NA	NA	NA	NA	European	NA	NA	NA	NA	NA	NA	NA	NA	NA	NA	NA	NA	NA	NA	NA	NA	NA	NA	NA	NA	NA	NA	NA	NA	NA	NA	NA	NA	NA	NA	NA	NA	NA	NA	NA	NA	NA	Caesarean section	NA	NA	NA	Murphy_2019_probiotic_infants_sample_437	Murphy_2019_probiotic_infants	fecal material [ENVO:00002003]	intestine environment [ENVO:2100002]	obsolete human-associated habitat [ENVO:00009003]	Human gut	human_samples	NA	NA	NA	NA	NA	NA
SAMN09278634	14462733	Murphy_2019_probiotic_infants	NA	NA	NA	NA	NA	NA	NA	NA	NA	NA	NA	NA	NA	NA	NA	NA	NA	Murphy_2019_probiotic_infants_sample_438	P528	Murphy_2019_probiotic_infants_sample_438	feces [ENVO:00002003]	90	female	0.25	NA	New Zealand	public	COHORT	Murphy_2019_probiotic_infants	49332:Murphy, R	intestine environment [ENVO:2100002]	2004-01-01	2005-12-31	NA	allergies, historical data	SAMN09278634, sample_438	human-associated habitat [ENVO:00009003]	human-gut	9606	metagenome	-36.8485	174.763	country	placebo treatment	408170	human gut metagenome	NA	NA	NA	NA	NA	NA	NA	NA	NA	NA	NA	NA	NA	NA	NA	NA	NA	NA	NA	NA	NA	NA	NA	NA	NA	NA	NA	NA	NA	NA	NA	NA	NA	NA	NA	European	NA	NA	NA	NA	NA	NA	NA	NA	NA	NA	NA	NA	NA	NA	NA	NA	NA	NA	NA	NA	NA	NA	NA	NA	NA	NA	NA	NA	NA	NA	NA	NA	NA	NA	NA	NA	NA	Vaginal birth	NA	NA	NA	Murphy_2019_probiotic_infants_sample_438	Murphy_2019_probiotic_infants	fecal material [ENVO:00002003]	intestine environment [ENVO:2100002]	obsolete human-associated habitat [ENVO:00009003]	Human gut	human_samples	NA	NA	NA	NA	NA	NA
SAMN09278635	17939487	Murphy_2019_probiotic_infants	NA	NA	NA	NA	NA	NA	NA	NA	NA	NA	NA	NA	NA	NA	NA	NA	NA	Murphy_2019_probiotic_infants_sample_439	P529	Murphy_2019_probiotic_infants_sample_439	feces [ENVO:00002003]	90	female	0.25	NA	New Zealand	public	COHORT	Murphy_2019_probiotic_infants	49332:Murphy, R	intestine environment [ENVO:2100002]	2004-01-01	2005-12-31	NA	allergies, historical data	SAMN09278635, sample_439	human-associated habitat [ENVO:00009003]	human-gut	9606	metagenome	-36.8485	174.763	country	probiotic	408170	human gut metagenome	NA	NA	NA	NA	NA	NA	NA	NA	NA	NA	NA	NA	NA	NA	NA	NA	NA	NA	NA	NA	NA	NA	NA	NA	NA	NA	NA	NA	NA	NA	NA	NA	NA	NA	NA	European	NA	NA	NA	NA	NA	NA	NA	NA	NA	NA	NA	NA	NA	NA	NA	NA	NA	NA	NA	NA	NA	NA	NA	NA	NA	NA	NA	NA	NA	NA	NA	NA	NA	NA	NA	NA	NA	Vaginal birth	NA	NA	NA	Murphy_2019_probiotic_infants_sample_439	Murphy_2019_probiotic_infants	fecal material [ENVO:00002003]	intestine environment [ENVO:2100002]	obsolete human-associated habitat [ENVO:00009003]	Human gut	human_samples	NA	NA	NA	NA	NA	NA
SAMN09278636	10255611	Murphy_2019_probiotic_infants	NA	NA	NA	NA	NA	NA	NA	NA	NA	NA	NA	NA	NA	NA	NA	NA	NA	Murphy_2019_probiotic_infants_sample_440	P620	Murphy_2019_probiotic_infants_sample_440	feces [ENVO:00002003]	0	male	0	NA	New Zealand	public	COHORT	Murphy_2019_probiotic_infants	49332:Murphy, R	intestine environment [ENVO:2100002]	2004-01-01	2005-12-31	NA	allergies, historical data	SAMN09278636, sample_440	human-associated habitat [ENVO:00009003]	human-gut	9606	metagenome	-36.8485	174.763	country	placebo treatment	408170	human gut metagenome	NA	NA	NA	NA	NA	NA	NA	NA	NA	NA	NA	NA	NA	NA	NA	NA	NA	NA	NA	NA	NA	NA	NA	NA	NA	NA	NA	NA	NA	NA	NA	NA	NA	NA	NA	European	NA	NA	NA	NA	NA	NA	NA	NA	NA	NA	NA	NA	NA	NA	NA	NA	NA	NA	NA	NA	NA	NA	NA	NA	NA	NA	NA	NA	NA	NA	NA	NA	NA	NA	NA	NA	NA	Vaginal birth	NA	NA	NA	Murphy_2019_probiotic_infants_sample_440	Murphy_2019_probiotic_infants	fecal material [ENVO:00002003]	intestine environment [ENVO:2100002]	obsolete human-associated habitat [ENVO:00009003]	Human gut	human_samples	NA	NA	NA	NA	NA	NA
SAMN09278637	10465686	Murphy_2019_probiotic_infants	NA	NA	NA	NA	NA	NA	NA	NA	NA	NA	NA	NA	NA	NA	NA	NA	NA	Murphy_2019_probiotic_infants_sample_441	P644	Murphy_2019_probiotic_infants_sample_441	feces [ENVO:00002003]	90	male	0.25	NA	New Zealand	public	COHORT	Murphy_2019_probiotic_infants	49332:Murphy, R	intestine environment [ENVO:2100002]	2004-01-01	2005-12-31	NA	allergies, historical data	SAMN09278637, sample_441	human-associated habitat [ENVO:00009003]	human-gut	9606	metagenome	-36.8485	174.763	country	placebo treatment	408170	human gut metagenome	NA	NA	NA	NA	NA	NA	NA	NA	NA	NA	NA	NA	NA	NA	NA	NA	NA	NA	NA	NA	NA	NA	NA	NA	NA	NA	NA	NA	NA	NA	NA	NA	NA	NA	NA	European	NA	NA	NA	NA	NA	NA	NA	NA	NA	NA	NA	NA	NA	NA	NA	NA	NA	NA	NA	NA	NA	NA	NA	NA	NA	NA	NA	NA	NA	NA	NA	NA	NA	NA	NA	NA	NA	Caesarean section	NA	NA	NA	Murphy_2019_probiotic_infants_sample_441	Murphy_2019_probiotic_infants	fecal material [ENVO:00002003]	intestine environment [ENVO:2100002]	obsolete human-associated habitat [ENVO:00009003]	Human gut	human_samples	NA	NA	NA	NA	NA	NA
SAMN09278638	13578105	Murphy_2019_probiotic_infants	NA	NA	NA	NA	NA	NA	NA	NA	NA	NA	NA	NA	NA	NA	NA	NA	NA	Murphy_2019_probiotic_infants_sample_442	P651	Murphy_2019_probiotic_infants_sample_442	feces [ENVO:00002003]	90	female	0.25	NA	New Zealand	public	COHORT	Murphy_2019_probiotic_infants	49332:Murphy, R	intestine environment [ENVO:2100002]	2004-01-01	2005-12-31	NA	allergies, historical data	SAMN09278638, sample_442	human-associated habitat [ENVO:00009003]	human-gut	9606	metagenome	-36.8485	174.763	country	probiotic	408170	human gut metagenome	NA	NA	NA	NA	NA	NA	NA	NA	NA	NA	NA	NA	NA	NA	NA	NA	NA	NA	NA	NA	NA	NA	NA	NA	NA	NA	NA	NA	NA	NA	NA	NA	NA	NA	NA	NA	NA	NA	NA	NA	NA	NA	NA	NA	NA	NA	NA	NA	NA	NA	NA	NA	NA	NA	NA	NA	NA	NA	NA	NA	NA	NA	NA	NA	NA	NA	NA	NA	NA	NA	NA	NA	NA	Vaginal birth	NA	NA	NA	Murphy_2019_probiotic_infants_sample_442	Murphy_2019_probiotic_infants	fecal material [ENVO:00002003]	intestine environment [ENVO:2100002]	obsolete human-associated habitat [ENVO:00009003]	Human gut	human_samples	NA	NA	NA	NA	NA	NA
SAMN09278639	11287223	Murphy_2019_probiotic_infants	NA	NA	NA	NA	NA	NA	NA	NA	NA	NA	NA	NA	NA	NA	NA	NA	NA	Murphy_2019_probiotic_infants_sample_443	P654	Murphy_2019_probiotic_infants_sample_443	feces [ENVO:00002003]	90	female	0.25	NA	New Zealand	public	COHORT	Murphy_2019_probiotic_infants	49332:Murphy, R	intestine environment [ENVO:2100002]	2004-01-01	2005-12-31	NA	allergies, historical data	SAMN09278639, sample_443	human-associated habitat [ENVO:00009003]	human-gut	9606	metagenome	-36.8485	174.763	country	placebo treatment	408170	human gut metagenome	NA	NA	NA	NA	NA	NA	NA	NA	NA	NA	NA	NA	NA	NA	NA	NA	NA	NA	NA	NA	NA	NA	NA	NA	NA	NA	NA	NA	NA	NA	NA	NA	NA	NA	NA	European	NA	NA	NA	NA	NA	NA	NA	NA	NA	NA	NA	NA	NA	NA	NA	NA	NA	NA	NA	NA	NA	NA	NA	NA	NA	NA	NA	NA	NA	NA	NA	NA	NA	NA	NA	NA	NA	Vaginal birth	NA	NA	NA	Murphy_2019_probiotic_infants_sample_443	Murphy_2019_probiotic_infants	fecal material [ENVO:00002003]	intestine environment [ENVO:2100002]	obsolete human-associated habitat [ENVO:00009003]	Human gut	human_samples	NA	NA	NA	NA	NA	NA
SAMN09278640	15451335	Murphy_2019_probiotic_infants	NA	NA	NA	NA	NA	NA	NA	NA	NA	NA	NA	NA	NA	NA	NA	NA	NA	Murphy_2019_probiotic_infants_sample_444	P656	Murphy_2019_probiotic_infants_sample_444	feces [ENVO:00002003]	90	female	0.25	NA	New Zealand	public	COHORT	Murphy_2019_probiotic_infants	49332:Murphy, R	intestine environment [ENVO:2100002]	2004-01-01	2005-12-31	NA	allergies, historical data	SAMN09278640, sample_444	human-associated habitat [ENVO:00009003]	human-gut	9606	metagenome	-36.8485	174.763	country	probiotic	408170	human gut metagenome	NA	NA	NA	NA	NA	NA	NA	NA	NA	NA	NA	NA	NA	NA	NA	NA	NA	NA	NA	NA	NA	NA	NA	NA	NA	NA	NA	NA	NA	NA	NA	NA	NA	NA	NA	European	NA	NA	NA	NA	NA	NA	NA	NA	NA	NA	NA	NA	NA	NA	NA	NA	NA	NA	NA	NA	NA	NA	NA	NA	NA	NA	NA	NA	NA	NA	NA	NA	NA	NA	NA	NA	NA	Vaginal birth	NA	NA	NA	Murphy_2019_probiotic_infants_sample_444	Murphy_2019_probiotic_infants	fecal material [ENVO:00002003]	intestine environment [ENVO:2100002]	obsolete human-associated habitat [ENVO:00009003]	Human gut	human_samples	NA	NA	NA	NA	NA	NA
SAMN09278641	10382759	Murphy_2019_probiotic_infants	NA	NA	NA	NA	NA	NA	NA	NA	NA	NA	NA	NA	NA	NA	NA	NA	NA	Murphy_2019_probiotic_infants_sample_445	P664	Murphy_2019_probiotic_infants_sample_445	feces [ENVO:00002003]	90	female	0.25	NA	New Zealand	public	COHORT	Murphy_2019_probiotic_infants	49332:Murphy, R	intestine environment [ENVO:2100002]	2004-01-01	2005-12-31	NA	allergies, historical data	SAMN09278641, sample_445	human-associated habitat [ENVO:00009003]	human-gut	9606	metagenome	-36.8485	174.763	country	placebo treatment	408170	human gut metagenome	NA	NA	NA	NA	NA	NA	NA	NA	NA	NA	NA	NA	NA	NA	NA	NA	NA	NA	NA	NA	NA	NA	NA	NA	NA	NA	NA	NA	NA	NA	NA	NA	NA	NA	NA	European	NA	NA	NA	NA	NA	NA	NA	NA	NA	NA	NA	NA	NA	NA	NA	NA	NA	NA	NA	NA	NA	NA	NA	NA	NA	NA	NA	NA	NA	NA	NA	NA	NA	NA	NA	NA	NA	Vaginal birth	NA	NA	NA	Murphy_2019_probiotic_infants_sample_445	Murphy_2019_probiotic_infants	fecal material [ENVO:00002003]	intestine environment [ENVO:2100002]	obsolete human-associated habitat [ENVO:00009003]	Human gut	human_samples	NA	NA	NA	NA	NA	NA
SAMN09278642	13829415	Murphy_2019_probiotic_infants	NA	NA	NA	NA	NA	NA	NA	NA	NA	NA	NA	NA	NA	NA	NA	NA	NA	Murphy_2019_probiotic_infants_sample_446	P665	Murphy_2019_probiotic_infants_sample_446	feces [ENVO:00002003]	90	male	0.25	NA	New Zealand	public	COHORT	Murphy_2019_probiotic_infants	49332:Murphy, R	intestine environment [ENVO:2100002]	2004-01-01	2005-12-31	NA	allergies, historical data	SAMN09278642, sample_446	human-associated habitat [ENVO:00009003]	human-gut	9606	metagenome	-36.8485	174.763	country	probiotic	408170	human gut metagenome	NA	NA	NA	NA	NA	NA	NA	NA	NA	NA	NA	NA	NA	NA	NA	NA	NA	NA	NA	NA	NA	NA	NA	NA	NA	NA	NA	NA	NA	NA	NA	NA	NA	NA	NA	European	NA	NA	NA	NA	NA	NA	NA	NA	NA	NA	NA	NA	NA	NA	NA	NA	NA	NA	NA	NA	NA	NA	NA	NA	NA	NA	NA	NA	NA	NA	NA	NA	NA	NA	NA	NA	NA	Vaginal birth	NA	NA	NA	Murphy_2019_probiotic_infants_sample_446	Murphy_2019_probiotic_infants	fecal material [ENVO:00002003]	intestine environment [ENVO:2100002]	obsolete human-associated habitat [ENVO:00009003]	Human gut	human_samples	NA	NA	NA	NA	NA	NA
SAMN09278643	28861380	Murphy_2019_probiotic_infants	NA	NA	NA	NA	NA	NA	NA	NA	NA	NA	NA	NA	NA	NA	NA	NA	NA	Murphy_2019_probiotic_infants_sample_447	P666	Murphy_2019_probiotic_infants_sample_447	feces [ENVO:00002003]	90	female	0.25	NA	New Zealand	public	COHORT	Murphy_2019_probiotic_infants	49332:Murphy, R	intestine environment [ENVO:2100002]	2004-01-01	2005-12-31	NA	allergies, historical data	SAMN09278643, sample_447	human-associated habitat [ENVO:00009003]	human-gut	9606	metagenome	-36.8485	174.763	country	placebo treatment	408170	human gut metagenome	NA	NA	NA	NA	NA	NA	NA	NA	NA	NA	NA	NA	NA	NA	NA	NA	NA	NA	NA	NA	NA	NA	NA	NA	NA	NA	NA	NA	NA	NA	NA	NA	NA	NA	NA	European	NA	NA	NA	NA	NA	NA	NA	NA	NA	NA	NA	NA	NA	NA	NA	NA	NA	NA	NA	NA	NA	NA	NA	NA	NA	NA	NA	NA	NA	NA	NA	NA	NA	NA	NA	NA	NA	Vaginal birth	NA	NA	NA	Murphy_2019_probiotic_infants_sample_447	Murphy_2019_probiotic_infants	fecal material [ENVO:00002003]	intestine environment [ENVO:2100002]	obsolete human-associated habitat [ENVO:00009003]	Human gut	human_samples	NA	NA	NA	NA	NA	NA
SAMN09278644	10926963	Murphy_2019_probiotic_infants	NA	NA	NA	NA	NA	NA	NA	NA	NA	NA	NA	NA	NA	NA	NA	NA	NA	Murphy_2019_probiotic_infants_sample_448	P667	Murphy_2019_probiotic_infants_sample_448	feces [ENVO:00002003]	90	female	0.25	NA	New Zealand	public	COHORT	Murphy_2019_probiotic_infants	49332:Murphy, R	intestine environment [ENVO:2100002]	2004-01-01	2005-12-31	NA	allergies, historical data	SAMN09278644, sample_448	human-associated habitat [ENVO:00009003]	human-gut	9606	metagenome	-36.8485	174.763	country	probiotic	408170	human gut metagenome	NA	NA	NA	NA	NA	NA	NA	NA	NA	NA	NA	NA	NA	NA	NA	NA	NA	NA	NA	NA	NA	NA	NA	NA	NA	NA	NA	NA	NA	NA	NA	NA	NA	NA	NA	European	NA	NA	NA	NA	NA	NA	NA	NA	NA	NA	NA	NA	NA	NA	NA	NA	NA	NA	NA	NA	NA	NA	NA	NA	NA	NA	NA	NA	NA	NA	NA	NA	NA	NA	NA	NA	NA	Caesarean section	NA	NA	NA	Murphy_2019_probiotic_infants_sample_448	Murphy_2019_probiotic_infants	fecal material [ENVO:00002003]	intestine environment [ENVO:2100002]	obsolete human-associated habitat [ENVO:00009003]	Human gut	human_samples	NA	NA	NA	NA	NA	NA
SAMN09278645	16993911	Murphy_2019_probiotic_infants	NA	NA	NA	NA	NA	NA	NA	NA	NA	NA	NA	NA	NA	NA	NA	NA	NA	Murphy_2019_probiotic_infants_sample_449	P668	Murphy_2019_probiotic_infants_sample_449	feces [ENVO:00002003]	90	male	0.25	NA	New Zealand	public	COHORT	Murphy_2019_probiotic_infants	49332:Murphy, R	intestine environment [ENVO:2100002]	2004-01-01	2005-12-31	NA	allergies, historical data	SAMN09278645, sample_449	human-associated habitat [ENVO:00009003]	human-gut	9606	metagenome	-36.8485	174.763	country	probiotic	408170	human gut metagenome	NA	NA	NA	NA	NA	NA	NA	NA	NA	NA	NA	NA	NA	NA	NA	NA	NA	NA	NA	NA	NA	NA	NA	NA	NA	NA	NA	NA	NA	NA	NA	NA	NA	NA	NA	European	NA	NA	NA	NA	NA	NA	NA	NA	NA	NA	NA	NA	NA	NA	NA	NA	NA	NA	NA	NA	NA	NA	NA	NA	NA	NA	NA	NA	NA	NA	NA	NA	NA	NA	NA	NA	NA	Vaginal birth	NA	NA	NA	Murphy_2019_probiotic_infants_sample_449	Murphy_2019_probiotic_infants	fecal material [ENVO:00002003]	intestine environment [ENVO:2100002]	obsolete human-associated habitat [ENVO:00009003]	Human gut	human_samples	NA	NA	NA	NA	NA	NA
SAMN09278646	16473476	Murphy_2019_probiotic_infants	NA	NA	NA	NA	NA	NA	NA	NA	NA	NA	NA	NA	NA	NA	NA	NA	NA	Murphy_2019_probiotic_infants_sample_450	P671	Murphy_2019_probiotic_infants_sample_450	feces [ENVO:00002003]	90	male	0.25	NA	New Zealand	public	COHORT	Murphy_2019_probiotic_infants	49332:Murphy, R	intestine environment [ENVO:2100002]	2004-01-01	2005-12-31	NA	allergies, historical data	SAMN09278646, sample_450	human-associated habitat [ENVO:00009003]	human-gut	9606	metagenome	-36.8485	174.763	country	placebo treatment	408170	human gut metagenome	NA	NA	NA	NA	NA	NA	NA	NA	NA	NA	NA	NA	NA	NA	NA	NA	NA	NA	NA	NA	NA	NA	NA	NA	NA	NA	NA	NA	NA	NA	NA	NA	NA	NA	NA	Maori	NA	NA	NA	NA	NA	NA	NA	NA	NA	NA	NA	NA	NA	NA	NA	NA	NA	NA	NA	NA	NA	NA	NA	NA	NA	NA	NA	NA	NA	NA	NA	NA	NA	NA	NA	NA	NA	Caesarean section	NA	NA	NA	Murphy_2019_probiotic_infants_sample_450	Murphy_2019_probiotic_infants	fecal material [ENVO:00002003]	intestine environment [ENVO:2100002]	obsolete human-associated habitat [ENVO:00009003]	Human gut	human_samples	NA	NA	NA	NA	NA	NA
SAMN09278647	12764164	Murphy_2019_probiotic_infants	NA	NA	NA	NA	NA	NA	NA	NA	NA	NA	NA	NA	NA	NA	NA	NA	NA	Murphy_2019_probiotic_infants_sample_451	P675	Murphy_2019_probiotic_infants_sample_451	feces [ENVO:00002003]	90	female	0.25	NA	New Zealand	public	COHORT	Murphy_2019_probiotic_infants	49332:Murphy, R	intestine environment [ENVO:2100002]	2004-01-01	2005-12-31	NA	allergies, historical data	SAMN09278647, sample_451	human-associated habitat [ENVO:00009003]	human-gut	9606	metagenome	-36.8485	174.763	country	placebo treatment	408170	human gut metagenome	NA	NA	NA	NA	NA	NA	NA	NA	NA	NA	NA	NA	NA	NA	NA	NA	NA	NA	NA	NA	NA	NA	NA	NA	NA	NA	NA	NA	NA	NA	NA	NA	NA	NA	NA	European	NA	NA	NA	NA	NA	NA	NA	NA	NA	NA	NA	NA	NA	NA	NA	NA	NA	NA	NA	NA	NA	NA	NA	NA	NA	NA	NA	NA	NA	NA	NA	NA	NA	NA	NA	NA	NA	Caesarean section	NA	NA	NA	Murphy_2019_probiotic_infants_sample_451	Murphy_2019_probiotic_infants	fecal material [ENVO:00002003]	intestine environment [ENVO:2100002]	obsolete human-associated habitat [ENVO:00009003]	Human gut	human_samples	NA	NA	NA	NA	NA	NA
SAMN09278648	20422768	Murphy_2019_probiotic_infants	NA	NA	NA	NA	NA	NA	NA	NA	NA	NA	NA	NA	NA	NA	NA	NA	NA	Murphy_2019_probiotic_infants_sample_452	P676	Murphy_2019_probiotic_infants_sample_452	feces [ENVO:00002003]	90	female	0.25	NA	New Zealand	public	COHORT	Murphy_2019_probiotic_infants	49332:Murphy, R	intestine environment [ENVO:2100002]	2004-01-01	2005-12-31	NA	allergies, historical data	SAMN09278648, sample_452	human-associated habitat [ENVO:00009003]	human-gut	9606	metagenome	-36.8485	174.763	country	probiotic	408170	human gut metagenome	NA	NA	NA	NA	NA	NA	NA	NA	NA	NA	NA	NA	NA	NA	NA	NA	NA	NA	NA	NA	NA	NA	NA	NA	NA	NA	NA	NA	NA	NA	NA	NA	NA	NA	NA	European	NA	NA	NA	NA	NA	NA	NA	NA	NA	NA	NA	NA	NA	NA	NA	NA	NA	NA	NA	NA	NA	NA	NA	NA	NA	NA	NA	NA	NA	NA	NA	NA	NA	NA	NA	NA	NA	Vaginal birth	NA	NA	NA	Murphy_2019_probiotic_infants_sample_452	Murphy_2019_probiotic_infants	fecal material [ENVO:00002003]	intestine environment [ENVO:2100002]	obsolete human-associated habitat [ENVO:00009003]	Human gut	human_samples	NA	NA	NA	NA	NA	NA
SAMN09278649	11962183	Murphy_2019_probiotic_infants	NA	NA	NA	NA	NA	NA	NA	NA	NA	NA	NA	NA	NA	NA	NA	NA	NA	Murphy_2019_probiotic_infants_sample_453	P050	Murphy_2019_probiotic_infants_sample_453	feces [ENVO:00002003]	90	female	0.25	NA	New Zealand	public	COHORT	Murphy_2019_probiotic_infants	49332:Murphy, R	intestine environment [ENVO:2100002]	2004-01-01	2005-12-31	NA	allergies, historical data	SAMN09278649, sample_453	human-associated habitat [ENVO:00009003]	human-gut	9606	metagenome	-36.8485	174.763	country	placebo treatment	408170	human gut metagenome	NA	NA	NA	NA	NA	NA	NA	NA	NA	NA	NA	NA	NA	NA	NA	NA	NA	NA	NA	NA	NA	NA	NA	NA	NA	NA	NA	NA	NA	NA	NA	NA	NA	NA	NA	European	NA	NA	NA	NA	NA	NA	NA	NA	NA	NA	NA	NA	NA	NA	NA	NA	NA	NA	NA	NA	NA	NA	NA	NA	NA	NA	NA	NA	NA	NA	NA	NA	NA	NA	NA	NA	NA	Caesarean section	NA	NA	NA	Murphy_2019_probiotic_infants_sample_453	Murphy_2019_probiotic_infants	fecal material [ENVO:00002003]	intestine environment [ENVO:2100002]	obsolete human-associated habitat [ENVO:00009003]	Human gut	human_samples	NA	NA	NA	NA	NA	NA
SAMN09278650	11245671	Murphy_2019_probiotic_infants	NA	NA	NA	NA	NA	NA	NA	NA	NA	NA	NA	NA	NA	NA	NA	NA	NA	Murphy_2019_probiotic_infants_sample_454	P040	Murphy_2019_probiotic_infants_sample_454	feces [ENVO:00002003]	90	female	0.25	NA	New Zealand	public	COHORT	Murphy_2019_probiotic_infants	49332:Murphy, R	intestine environment [ENVO:2100002]	2004-01-01	2005-12-31	NA	allergies, historical data	SAMN09278650, sample_454	human-associated habitat [ENVO:00009003]	human-gut	9606	metagenome	-36.8485	174.763	country	probiotic	408170	human gut metagenome	NA	NA	NA	NA	NA	NA	NA	NA	NA	NA	NA	NA	NA	NA	NA	NA	NA	NA	NA	NA	NA	NA	NA	NA	NA	NA	NA	NA	NA	NA	NA	NA	NA	NA	NA	European	NA	NA	NA	NA	NA	NA	NA	NA	NA	NA	NA	NA	NA	NA	NA	NA	NA	NA	NA	NA	NA	NA	NA	NA	NA	NA	NA	NA	NA	NA	NA	NA	NA	NA	NA	NA	NA	Vaginal birth	NA	NA	NA	Murphy_2019_probiotic_infants_sample_454	Murphy_2019_probiotic_infants	fecal material [ENVO:00002003]	intestine environment [ENVO:2100002]	obsolete human-associated habitat [ENVO:00009003]	Human gut	human_samples	NA	NA	NA	NA	NA	NA
SAMN09278651	13097852	Murphy_2019_probiotic_infants	NA	NA	NA	NA	NA	NA	NA	NA	NA	NA	NA	NA	NA	NA	NA	NA	NA	Murphy_2019_probiotic_infants_sample_455	P058	Murphy_2019_probiotic_infants_sample_455	feces [ENVO:00002003]	90	male	0.25	NA	New Zealand	public	COHORT	Murphy_2019_probiotic_infants	49332:Murphy, R	intestine environment [ENVO:2100002]	2004-01-01	2005-12-31	NA	allergies, historical data	SAMN09278651, sample_455	human-associated habitat [ENVO:00009003]	human-gut	9606	metagenome	-36.8485	174.763	country	placebo treatment	408170	human gut metagenome	NA	NA	NA	NA	NA	NA	NA	NA	NA	NA	NA	NA	NA	NA	NA	NA	NA	NA	NA	NA	NA	NA	NA	NA	NA	NA	NA	NA	NA	NA	NA	NA	NA	NA	NA	European	NA	NA	NA	NA	NA	NA	NA	NA	NA	NA	NA	NA	NA	NA	NA	NA	NA	NA	NA	NA	NA	NA	NA	NA	NA	NA	NA	NA	NA	NA	NA	NA	NA	NA	NA	NA	NA	Vaginal birth	NA	NA	NA	Murphy_2019_probiotic_infants_sample_455	Murphy_2019_probiotic_infants	fecal material [ENVO:00002003]	intestine environment [ENVO:2100002]	obsolete human-associated habitat [ENVO:00009003]	Human gut	human_samples	NA	NA	NA	NA	NA	NA
SAMN09278652	9388325	Murphy_2019_probiotic_infants	NA	NA	NA	NA	NA	NA	NA	NA	NA	NA	NA	NA	NA	NA	NA	NA	NA	Murphy_2019_probiotic_infants_sample_456	P062	Murphy_2019_probiotic_infants_sample_456	feces [ENVO:00002003]	90	female	0.25	NA	New Zealand	public	COHORT	Murphy_2019_probiotic_infants	49332:Murphy, R	intestine environment [ENVO:2100002]	2004-01-01	2005-12-31	NA	allergies, historical data	SAMN09278652, sample_456	human-associated habitat [ENVO:00009003]	human-gut	9606	metagenome	-36.8485	174.763	country	probiotic	408170	human gut metagenome	NA	NA	NA	NA	NA	NA	NA	NA	NA	NA	NA	NA	NA	NA	NA	NA	NA	NA	NA	NA	NA	NA	NA	NA	NA	NA	NA	NA	NA	NA	NA	NA	NA	NA	NA	European	NA	NA	NA	NA	NA	NA	NA	NA	NA	NA	NA	NA	NA	NA	NA	NA	NA	NA	NA	NA	NA	NA	NA	NA	NA	NA	NA	NA	NA	NA	NA	NA	NA	NA	NA	NA	NA	Vaginal birth	NA	NA	NA	Murphy_2019_probiotic_infants_sample_456	Murphy_2019_probiotic_infants	fecal material [ENVO:00002003]	intestine environment [ENVO:2100002]	obsolete human-associated habitat [ENVO:00009003]	Human gut	human_samples	NA	NA	NA	NA	NA	NA
SAMN09278653	15078248	Murphy_2019_probiotic_infants	NA	NA	NA	NA	NA	NA	NA	NA	NA	NA	NA	NA	NA	NA	NA	NA	NA	Murphy_2019_probiotic_infants_sample_457	P079	Murphy_2019_probiotic_infants_sample_457	feces [ENVO:00002003]	90	male	0.25	NA	New Zealand	public	COHORT	Murphy_2019_probiotic_infants	49332:Murphy, R	intestine environment [ENVO:2100002]	2004-01-01	2005-12-31	NA	allergies, historical data	SAMN09278653, sample_457	human-associated habitat [ENVO:00009003]	human-gut	9606	metagenome	-36.8485	174.763	country	placebo treatment	408170	human gut metagenome	NA	NA	NA	NA	NA	NA	NA	NA	NA	NA	NA	NA	NA	NA	NA	NA	NA	NA	NA	NA	NA	NA	NA	NA	NA	NA	NA	NA	NA	NA	NA	NA	NA	NA	NA	NA	NA	NA	NA	NA	NA	NA	NA	NA	NA	NA	NA	NA	NA	NA	NA	NA	NA	NA	NA	NA	NA	NA	NA	NA	NA	NA	NA	NA	NA	NA	NA	NA	NA	NA	NA	NA	NA	Vaginal birth	NA	NA	NA	Murphy_2019_probiotic_infants_sample_457	Murphy_2019_probiotic_infants	fecal material [ENVO:00002003]	intestine environment [ENVO:2100002]	obsolete human-associated habitat [ENVO:00009003]	Human gut	human_samples	NA	NA	NA	NA	NA	NA
SAMN09278654	14471834	Murphy_2019_probiotic_infants	NA	NA	NA	NA	NA	NA	NA	NA	NA	NA	NA	NA	NA	NA	NA	NA	NA	Murphy_2019_probiotic_infants_sample_458	P080	Murphy_2019_probiotic_infants_sample_458	feces [ENVO:00002003]	90	male	0.25	NA	New Zealand	public	COHORT	Murphy_2019_probiotic_infants	49332:Murphy, R	intestine environment [ENVO:2100002]	2004-01-01	2005-12-31	NA	allergies, historical data	SAMN09278654, sample_458	human-associated habitat [ENVO:00009003]	human-gut	9606	metagenome	-36.8485	174.763	country	placebo treatment	408170	human gut metagenome	NA	NA	NA	NA	NA	NA	NA	NA	NA	NA	NA	NA	NA	NA	NA	NA	NA	NA	NA	NA	NA	NA	NA	NA	NA	NA	NA	NA	NA	NA	NA	NA	NA	NA	NA	European	NA	NA	NA	NA	NA	NA	NA	NA	NA	NA	NA	NA	NA	NA	NA	NA	NA	NA	NA	NA	NA	NA	NA	NA	NA	NA	NA	NA	NA	NA	NA	NA	NA	NA	NA	NA	NA	Vaginal birth	NA	NA	NA	Murphy_2019_probiotic_infants_sample_458	Murphy_2019_probiotic_infants	fecal material [ENVO:00002003]	intestine environment [ENVO:2100002]	obsolete human-associated habitat [ENVO:00009003]	Human gut	human_samples	NA	NA	NA	NA	NA	NA
SAMN09278655	9283756	Murphy_2019_probiotic_infants	NA	NA	NA	NA	NA	NA	NA	NA	NA	NA	NA	NA	NA	NA	NA	NA	NA	Murphy_2019_probiotic_infants_sample_459	P089	Murphy_2019_probiotic_infants_sample_459	feces [ENVO:00002003]	90	female	0.25	NA	New Zealand	public	COHORT	Murphy_2019_probiotic_infants	49332:Murphy, R	intestine environment [ENVO:2100002]	2004-01-01	2005-12-31	NA	allergies, historical data	SAMN09278655, sample_459	human-associated habitat [ENVO:00009003]	human-gut	9606	metagenome	-36.8485	174.763	country	probiotic	408170	human gut metagenome	NA	NA	NA	NA	NA	NA	NA	NA	NA	NA	NA	NA	NA	NA	NA	NA	NA	NA	NA	NA	NA	NA	NA	NA	NA	NA	NA	NA	NA	NA	NA	NA	NA	NA	NA	European	NA	NA	NA	NA	NA	NA	NA	NA	NA	NA	NA	NA	NA	NA	NA	NA	NA	NA	NA	NA	NA	NA	NA	NA	NA	NA	NA	NA	NA	NA	NA	NA	NA	NA	NA	NA	NA	Vaginal birth	NA	NA	NA	Murphy_2019_probiotic_infants_sample_459	Murphy_2019_probiotic_infants	fecal material [ENVO:00002003]	intestine environment [ENVO:2100002]	obsolete human-associated habitat [ENVO:00009003]	Human gut	human_samples	NA	NA	NA	NA	NA	NA
SAMN09278656	15212420	Murphy_2019_probiotic_infants	NA	NA	NA	NA	NA	NA	NA	NA	NA	NA	NA	NA	NA	NA	NA	NA	NA	Murphy_2019_probiotic_infants_sample_460	P087	Murphy_2019_probiotic_infants_sample_460	feces [ENVO:00002003]	90	male	0.25	NA	New Zealand	public	COHORT	Murphy_2019_probiotic_infants	49332:Murphy, R	intestine environment [ENVO:2100002]	2004-01-01	2005-12-31	NA	allergies, historical data	SAMN09278656, sample_460	human-associated habitat [ENVO:00009003]	human-gut	9606	metagenome	-36.8485	174.763	country	placebo treatment	408170	human gut metagenome	NA	NA	NA	NA	NA	NA	NA	NA	NA	NA	NA	NA	NA	NA	NA	NA	NA	NA	NA	NA	NA	NA	NA	NA	NA	NA	NA	NA	NA	NA	NA	NA	NA	NA	NA	European	NA	NA	NA	NA	NA	NA	NA	NA	NA	NA	NA	NA	NA	NA	NA	NA	NA	NA	NA	NA	NA	NA	NA	NA	NA	NA	NA	NA	NA	NA	NA	NA	NA	NA	NA	NA	NA	Vaginal birth	NA	NA	NA	Murphy_2019_probiotic_infants_sample_460	Murphy_2019_probiotic_infants	fecal material [ENVO:00002003]	intestine environment [ENVO:2100002]	obsolete human-associated habitat [ENVO:00009003]	Human gut	human_samples	NA	NA	NA	NA	NA	NA
SAMN09278657	8118522	Murphy_2019_probiotic_infants	NA	NA	NA	NA	NA	NA	NA	NA	NA	NA	NA	NA	NA	NA	NA	NA	NA	Murphy_2019_probiotic_infants_sample_461	P093	Murphy_2019_probiotic_infants_sample_461	feces [ENVO:00002003]	90	female	0.25	NA	New Zealand	public	COHORT	Murphy_2019_probiotic_infants	49332:Murphy, R	intestine environment [ENVO:2100002]	2004-01-01	2005-12-31	NA	allergies, historical data	SAMN09278657, sample_461	human-associated habitat [ENVO:00009003]	human-gut	9606	metagenome	-36.8485	174.763	country	placebo treatment	408170	human gut metagenome	NA	NA	NA	NA	NA	NA	NA	NA	NA	NA	NA	NA	NA	NA	NA	NA	NA	NA	NA	NA	NA	NA	NA	NA	NA	NA	NA	NA	NA	NA	NA	NA	NA	NA	NA	European	NA	NA	NA	NA	NA	NA	NA	NA	NA	NA	NA	NA	NA	NA	NA	NA	NA	NA	NA	NA	NA	NA	NA	NA	NA	NA	NA	NA	NA	NA	NA	NA	NA	NA	NA	NA	NA	Vaginal birth	NA	NA	NA	Murphy_2019_probiotic_infants_sample_461	Murphy_2019_probiotic_infants	fecal material [ENVO:00002003]	intestine environment [ENVO:2100002]	obsolete human-associated habitat [ENVO:00009003]	Human gut	human_samples	NA	NA	NA	NA	NA	NA
SAMN09278658	13974034	Murphy_2019_probiotic_infants	NA	NA	NA	NA	NA	NA	NA	NA	NA	NA	NA	NA	NA	NA	NA	NA	NA	Murphy_2019_probiotic_infants_sample_462	P111	Murphy_2019_probiotic_infants_sample_462	feces [ENVO:00002003]	90	female	0.25	NA	New Zealand	public	COHORT	Murphy_2019_probiotic_infants	49332:Murphy, R	intestine environment [ENVO:2100002]	2004-01-01	2005-12-31	NA	allergies, historical data	SAMN09278658, sample_462	human-associated habitat [ENVO:00009003]	human-gut	9606	metagenome	-36.8485	174.763	country	placebo treatment	408170	human gut metagenome	NA	NA	NA	NA	NA	NA	NA	NA	NA	NA	NA	NA	NA	NA	NA	NA	NA	NA	NA	NA	NA	NA	NA	NA	NA	NA	NA	NA	NA	NA	NA	NA	NA	NA	NA	European	NA	NA	NA	NA	NA	NA	NA	NA	NA	NA	NA	NA	NA	NA	NA	NA	NA	NA	NA	NA	NA	NA	NA	NA	NA	NA	NA	NA	NA	NA	NA	NA	NA	NA	NA	NA	NA	Caesarean section	NA	NA	NA	Murphy_2019_probiotic_infants_sample_462	Murphy_2019_probiotic_infants	fecal material [ENVO:00002003]	intestine environment [ENVO:2100002]	obsolete human-associated habitat [ENVO:00009003]	Human gut	human_samples	NA	NA	NA	NA	NA	NA
SAMN09278659	8375566	Murphy_2019_probiotic_infants	NA	NA	NA	NA	NA	NA	NA	NA	NA	NA	NA	NA	NA	NA	NA	NA	NA	Murphy_2019_probiotic_infants_sample_463	P109	Murphy_2019_probiotic_infants_sample_463	feces [ENVO:00002003]	90	female	0.25	NA	New Zealand	public	COHORT	Murphy_2019_probiotic_infants	49332:Murphy, R	intestine environment [ENVO:2100002]	2004-01-01	2005-12-31	NA	allergies, historical data	SAMN09278659, sample_463	human-associated habitat [ENVO:00009003]	human-gut	9606	metagenome	-36.8485	174.763	country	probiotic	408170	human gut metagenome	NA	NA	NA	NA	NA	NA	NA	NA	NA	NA	NA	NA	NA	NA	NA	NA	NA	NA	NA	NA	NA	NA	NA	NA	NA	NA	NA	NA	NA	NA	NA	NA	NA	NA	NA	European	NA	NA	NA	NA	NA	NA	NA	NA	NA	NA	NA	NA	NA	NA	NA	NA	NA	NA	NA	NA	NA	NA	NA	NA	NA	NA	NA	NA	NA	NA	NA	NA	NA	NA	NA	NA	NA	Vaginal birth	NA	NA	NA	Murphy_2019_probiotic_infants_sample_463	Murphy_2019_probiotic_infants	fecal material [ENVO:00002003]	intestine environment [ENVO:2100002]	obsolete human-associated habitat [ENVO:00009003]	Human gut	human_samples	NA	NA	NA	NA	NA	NA
SAMN09278660	10432602	Murphy_2019_probiotic_infants	NA	NA	NA	NA	NA	NA	NA	NA	NA	NA	NA	NA	NA	NA	NA	NA	NA	Murphy_2019_probiotic_infants_sample_464	P106	Murphy_2019_probiotic_infants_sample_464	feces [ENVO:00002003]	90	male	0.25	NA	New Zealand	public	COHORT	Murphy_2019_probiotic_infants	49332:Murphy, R	intestine environment [ENVO:2100002]	2004-01-01	2005-12-31	NA	allergies, historical data	SAMN09278660, sample_464	human-associated habitat [ENVO:00009003]	human-gut	9606	metagenome	-36.8485	174.763	country	probiotic	408170	human gut metagenome	NA	NA	NA	NA	NA	NA	NA	NA	NA	NA	NA	NA	NA	NA	NA	NA	NA	NA	NA	NA	NA	NA	NA	NA	NA	NA	NA	NA	NA	NA	NA	NA	NA	NA	NA	European	NA	NA	NA	NA	NA	NA	NA	NA	NA	NA	NA	NA	NA	NA	NA	NA	NA	NA	NA	NA	NA	NA	NA	NA	NA	NA	NA	NA	NA	NA	NA	NA	NA	NA	NA	NA	NA	Caesarean section	NA	NA	NA	Murphy_2019_probiotic_infants_sample_464	Murphy_2019_probiotic_infants	fecal material [ENVO:00002003]	intestine environment [ENVO:2100002]	obsolete human-associated habitat [ENVO:00009003]	Human gut	human_samples	NA	NA	NA	NA	NA	NA
SAMN09278661	14929856	Murphy_2019_probiotic_infants	NA	NA	NA	NA	NA	NA	NA	NA	NA	NA	NA	NA	NA	NA	NA	NA	NA	Murphy_2019_probiotic_infants_sample_465	P128	Murphy_2019_probiotic_infants_sample_465	feces [ENVO:00002003]	90	male	0.25	NA	New Zealand	public	COHORT	Murphy_2019_probiotic_infants	49332:Murphy, R	intestine environment [ENVO:2100002]	2004-01-01	2005-12-31	NA	allergies, historical data	SAMN09278661, sample_465	human-associated habitat [ENVO:00009003]	human-gut	9606	metagenome	-36.8485	174.763	country	placebo treatment	408170	human gut metagenome	NA	NA	NA	NA	NA	NA	NA	NA	NA	NA	NA	NA	NA	NA	NA	NA	NA	NA	NA	NA	NA	NA	NA	NA	NA	NA	NA	NA	NA	NA	NA	NA	NA	NA	NA	European	NA	NA	NA	NA	NA	NA	NA	NA	NA	NA	NA	NA	NA	NA	NA	NA	NA	NA	NA	NA	NA	NA	NA	NA	NA	NA	NA	NA	NA	NA	NA	NA	NA	NA	NA	NA	NA	Vaginal birth	NA	NA	NA	Murphy_2019_probiotic_infants_sample_465	Murphy_2019_probiotic_infants	fecal material [ENVO:00002003]	intestine environment [ENVO:2100002]	obsolete human-associated habitat [ENVO:00009003]	Human gut	human_samples	NA	NA	NA	NA	NA	NA
SAMN09278662	18914871	Murphy_2019_probiotic_infants	NA	NA	NA	NA	NA	NA	NA	NA	NA	NA	NA	NA	NA	NA	NA	NA	NA	Murphy_2019_probiotic_infants_sample_466	P120	Murphy_2019_probiotic_infants_sample_466	feces [ENVO:00002003]	90	female	0.25	NA	New Zealand	public	COHORT	Murphy_2019_probiotic_infants	49332:Murphy, R	intestine environment [ENVO:2100002]	2004-01-01	2005-12-31	NA	allergies, historical data	SAMN09278662, sample_466	human-associated habitat [ENVO:00009003]	human-gut	9606	metagenome	-36.8485	174.763	country	placebo treatment	408170	human gut metagenome	NA	NA	NA	NA	NA	NA	NA	NA	NA	NA	NA	NA	NA	NA	NA	NA	NA	NA	NA	NA	NA	NA	NA	NA	NA	NA	NA	NA	NA	NA	NA	NA	NA	NA	NA	European	NA	NA	NA	NA	NA	NA	NA	NA	NA	NA	NA	NA	NA	NA	NA	NA	NA	NA	NA	NA	NA	NA	NA	NA	NA	NA	NA	NA	NA	NA	NA	NA	NA	NA	NA	NA	NA	Vaginal birth	NA	NA	NA	Murphy_2019_probiotic_infants_sample_466	Murphy_2019_probiotic_infants	fecal material [ENVO:00002003]	intestine environment [ENVO:2100002]	obsolete human-associated habitat [ENVO:00009003]	Human gut	human_samples	NA	NA	NA	NA	NA	NA
SAMN09278663	10321281	Murphy_2019_probiotic_infants	NA	NA	NA	NA	NA	NA	NA	NA	NA	NA	NA	NA	NA	NA	NA	NA	NA	Murphy_2019_probiotic_infants_sample_467	P122	Murphy_2019_probiotic_infants_sample_467	feces [ENVO:00002003]	90	female	0.25	NA	New Zealand	public	COHORT	Murphy_2019_probiotic_infants	49332:Murphy, R	intestine environment [ENVO:2100002]	2004-01-01	2005-12-31	NA	allergies, historical data	SAMN09278663, sample_467	human-associated habitat [ENVO:00009003]	human-gut	9606	metagenome	-36.8485	174.763	country	probiotic	408170	human gut metagenome	NA	NA	NA	NA	NA	NA	NA	NA	NA	NA	NA	NA	NA	NA	NA	NA	NA	NA	NA	NA	NA	NA	NA	NA	NA	NA	NA	NA	NA	NA	NA	NA	NA	NA	NA	European	NA	NA	NA	NA	NA	NA	NA	NA	NA	NA	NA	NA	NA	NA	NA	NA	NA	NA	NA	NA	NA	NA	NA	NA	NA	NA	NA	NA	NA	NA	NA	NA	NA	NA	NA	NA	NA	Vaginal birth	NA	NA	NA	Murphy_2019_probiotic_infants_sample_467	Murphy_2019_probiotic_infants	fecal material [ENVO:00002003]	intestine environment [ENVO:2100002]	obsolete human-associated habitat [ENVO:00009003]	Human gut	human_samples	NA	NA	NA	NA	NA	NA
SAMN09278664	14075023	Murphy_2019_probiotic_infants	NA	NA	NA	NA	NA	NA	NA	NA	NA	NA	NA	NA	NA	NA	NA	NA	NA	Murphy_2019_probiotic_infants_sample_468	P123	Murphy_2019_probiotic_infants_sample_468	feces [ENVO:00002003]	90	male	0.25	NA	New Zealand	public	COHORT	Murphy_2019_probiotic_infants	49332:Murphy, R	intestine environment [ENVO:2100002]	2004-01-01	2005-12-31	NA	allergies, historical data	SAMN09278664, sample_468	human-associated habitat [ENVO:00009003]	human-gut	9606	metagenome	-36.8485	174.763	country	placebo treatment	408170	human gut metagenome	NA	NA	NA	NA	NA	NA	NA	NA	NA	NA	NA	NA	NA	NA	NA	NA	NA	NA	NA	NA	NA	NA	NA	NA	NA	NA	NA	NA	NA	NA	NA	NA	NA	NA	NA	European	NA	NA	NA	NA	NA	NA	NA	NA	NA	NA	NA	NA	NA	NA	NA	NA	NA	NA	NA	NA	NA	NA	NA	NA	NA	NA	NA	NA	NA	NA	NA	NA	NA	NA	NA	NA	NA	Vaginal birth	NA	NA	NA	Murphy_2019_probiotic_infants_sample_468	Murphy_2019_probiotic_infants	fecal material [ENVO:00002003]	intestine environment [ENVO:2100002]	obsolete human-associated habitat [ENVO:00009003]	Human gut	human_samples	NA	NA	NA	NA	NA	NA
SAMN09278665	19028257	Murphy_2019_probiotic_infants	NA	NA	NA	NA	NA	NA	NA	NA	NA	NA	NA	NA	NA	NA	NA	NA	NA	Murphy_2019_probiotic_infants_sample_469	P134	Murphy_2019_probiotic_infants_sample_469	feces [ENVO:00002003]	90	male	0.25	NA	New Zealand	public	COHORT	Murphy_2019_probiotic_infants	49332:Murphy, R	intestine environment [ENVO:2100002]	2004-01-01	2005-12-31	NA	allergies, historical data	SAMN09278665, sample_469	human-associated habitat [ENVO:00009003]	human-gut	9606	metagenome	-36.8485	174.763	country	placebo treatment	408170	human gut metagenome	NA	NA	NA	NA	NA	NA	NA	NA	NA	NA	NA	NA	NA	NA	NA	NA	NA	NA	NA	NA	NA	NA	NA	NA	NA	NA	NA	NA	NA	NA	NA	NA	NA	NA	NA	Maori	NA	NA	NA	NA	NA	NA	NA	NA	NA	NA	NA	NA	NA	NA	NA	NA	NA	NA	NA	NA	NA	NA	NA	NA	NA	NA	NA	NA	NA	NA	NA	NA	NA	NA	NA	NA	NA	Caesarean section	NA	NA	NA	Murphy_2019_probiotic_infants_sample_469	Murphy_2019_probiotic_infants	fecal material [ENVO:00002003]	intestine environment [ENVO:2100002]	obsolete human-associated habitat [ENVO:00009003]	Human gut	human_samples	NA	NA	NA	NA	NA	NA
SAMN09278666	10910205	Murphy_2019_probiotic_infants	NA	NA	NA	NA	NA	NA	NA	NA	NA	NA	NA	NA	NA	NA	NA	NA	NA	Murphy_2019_probiotic_infants_sample_470	P136	Murphy_2019_probiotic_infants_sample_470	feces [ENVO:00002003]	90	female	0.25	NA	New Zealand	public	COHORT	Murphy_2019_probiotic_infants	49332:Murphy, R	intestine environment [ENVO:2100002]	2004-01-01	2005-12-31	NA	allergies, historical data	SAMN09278666, sample_470	human-associated habitat [ENVO:00009003]	human-gut	9606	metagenome	-36.8485	174.763	country	placebo treatment	408170	human gut metagenome	NA	NA	NA	NA	NA	NA	NA	NA	NA	NA	NA	NA	NA	NA	NA	NA	NA	NA	NA	NA	NA	NA	NA	NA	NA	NA	NA	NA	NA	NA	NA	NA	NA	NA	NA	European	NA	NA	NA	NA	NA	NA	NA	NA	NA	NA	NA	NA	NA	NA	NA	NA	NA	NA	NA	NA	NA	NA	NA	NA	NA	NA	NA	NA	NA	NA	NA	NA	NA	NA	NA	NA	NA	Caesarean section	NA	NA	NA	Murphy_2019_probiotic_infants_sample_470	Murphy_2019_probiotic_infants	fecal material [ENVO:00002003]	intestine environment [ENVO:2100002]	obsolete human-associated habitat [ENVO:00009003]	Human gut	human_samples	NA	NA	NA	NA	NA	NA
SAMN09278667	13071511	Murphy_2019_probiotic_infants	NA	NA	NA	NA	NA	NA	NA	NA	NA	NA	NA	NA	NA	NA	NA	NA	NA	Murphy_2019_probiotic_infants_sample_471	P139	Murphy_2019_probiotic_infants_sample_471	feces [ENVO:00002003]	90	female	0.25	NA	New Zealand	public	COHORT	Murphy_2019_probiotic_infants	49332:Murphy, R	intestine environment [ENVO:2100002]	2004-01-01	2005-12-31	NA	allergies, historical data	SAMN09278667, sample_471	human-associated habitat [ENVO:00009003]	human-gut	9606	metagenome	-36.8485	174.763	country	probiotic	408170	human gut metagenome	NA	NA	NA	NA	NA	NA	NA	NA	NA	NA	NA	NA	NA	NA	NA	NA	NA	NA	NA	NA	NA	NA	NA	NA	NA	NA	NA	NA	NA	NA	NA	NA	NA	NA	NA	European	NA	NA	NA	NA	NA	NA	NA	NA	NA	NA	NA	NA	NA	NA	NA	NA	NA	NA	NA	NA	NA	NA	NA	NA	NA	NA	NA	NA	NA	NA	NA	NA	NA	NA	NA	NA	NA	Vaginal birth	NA	NA	NA	Murphy_2019_probiotic_infants_sample_471	Murphy_2019_probiotic_infants	fecal material [ENVO:00002003]	intestine environment [ENVO:2100002]	obsolete human-associated habitat [ENVO:00009003]	Human gut	human_samples	NA	NA	NA	NA	NA	NA
SAMN09278668	9663362	Murphy_2019_probiotic_infants	NA	NA	NA	NA	NA	NA	NA	NA	NA	NA	NA	NA	NA	NA	NA	NA	NA	Murphy_2019_probiotic_infants_sample_472	P147	Murphy_2019_probiotic_infants_sample_472	feces [ENVO:00002003]	90	female	0.25	NA	New Zealand	public	COHORT	Murphy_2019_probiotic_infants	49332:Murphy, R	intestine environment [ENVO:2100002]	2004-01-01	2005-12-31	NA	allergies, historical data	SAMN09278668, sample_472	human-associated habitat [ENVO:00009003]	human-gut	9606	metagenome	-36.8485	174.763	country	probiotic	408170	human gut metagenome	NA	NA	NA	NA	NA	NA	NA	NA	NA	NA	NA	NA	NA	NA	NA	NA	NA	NA	NA	NA	NA	NA	NA	NA	NA	NA	NA	NA	NA	NA	NA	NA	NA	NA	NA	European	NA	NA	NA	NA	NA	NA	NA	NA	NA	NA	NA	NA	NA	NA	NA	NA	NA	NA	NA	NA	NA	NA	NA	NA	NA	NA	NA	NA	NA	NA	NA	NA	NA	NA	NA	NA	NA	Vaginal birth	NA	NA	NA	Murphy_2019_probiotic_infants_sample_472	Murphy_2019_probiotic_infants	fecal material [ENVO:00002003]	intestine environment [ENVO:2100002]	obsolete human-associated habitat [ENVO:00009003]	Human gut	human_samples	NA	NA	NA	NA	NA	NA
SAMN09278669	7971791	Murphy_2019_probiotic_infants	PLclstr_v1_1413	NC_037358.1	156391	3.9274	16040	0.1026	Eukaryota_Viridiplantae_Streptophyta_Embryophyta_Tracheophyta_Spermatophyta_Magnoliopsida_eudicotyledons_Gunneridae_Pentapetalae_rosids_fabids_Fabales_Fabaceae_Papilionoideae_50 kb inversion clade_dalbergioids sensu lato_Dalbergieae_Pterocarpus clade_Arachis	Arachis hypogaea;Arachis duranensis	Eukaryota;Plants;Land Plants	Murphy_2019_probiotic_infants	pl	Food	Plant	Peanut	0	NA	Legume	Murphy_2019_probiotic_infants_sample_473	P148	Murphy_2019_probiotic_infants_sample_473	feces [ENVO:00002003]	90	male	0.25	NA	New Zealand	public	COHORT	Murphy_2019_probiotic_infants	49332:Murphy, R	intestine environment [ENVO:2100002]	2004-01-01	2005-12-31	NA	allergies, historical data	SAMN09278669, sample_473	human-associated habitat [ENVO:00009003]	human-gut	9606	metagenome	-36.8485	174.763	country	placebo treatment	408170	human gut metagenome	NA	NA	NA	NA	NA	NA	NA	NA	NA	NA	NA	NA	NA	NA	NA	NA	NA	NA	NA	NA	NA	NA	NA	NA	NA	NA	NA	NA	NA	NA	NA	NA	NA	NA	NA	Maori	NA	NA	NA	NA	NA	NA	NA	NA	NA	NA	NA	NA	NA	NA	NA	NA	NA	NA	NA	NA	NA	NA	NA	NA	NA	NA	NA	NA	NA	NA	NA	NA	NA	NA	NA	NA	NA	Vaginal birth	NA	NA	NA	Murphy_2019_probiotic_infants_sample_473	Murphy_2019_probiotic_infants	fecal material [ENVO:00002003]	intestine environment [ENVO:2100002]	obsolete human-associated habitat [ENVO:00009003]	Human gut	human_samples	NA	NA	NA	NA	NA	NA
SAMN09278670	12848723	Murphy_2019_probiotic_infants	MTclstr_v1_4423	NC_001224.1	85779	2.0511	5698	0.0664	Eukaryota_Fungi_Dikarya_Ascomycota_Saccharomycotina_Saccharomycetes_Saccharomycetales_Saccharomycetaceae_Saccharomyces	Saccharomyces cerevisiae	Eukaryota;Fungi;Ascomycetes	Murphy_2019_probiotic_infants	mt	Symbiont/food	Commensal	Yeast - Saccharomyces cerevisiae	0	Wine production; Bread production; Beer production; Dairy production	Symbiont/fermented food	Murphy_2019_probiotic_infants_sample_474	P248	Murphy_2019_probiotic_infants_sample_474	feces [ENVO:00002003]	360	female	1	NA	New Zealand	public	COHORT	Murphy_2019_probiotic_infants	49332:Murphy, R	intestine environment [ENVO:2100002]	2004-01-01	2005-12-31	NA	allergies, historical data	SAMN09278670, sample_474	human-associated habitat [ENVO:00009003]	human-gut	9606	metagenome	-36.8485	174.763	country	probiotic	408170	human gut metagenome	NA	NA	NA	NA	NA	NA	NA	NA	NA	NA	NA	NA	NA	NA	NA	NA	NA	NA	NA	NA	NA	NA	NA	NA	NA	NA	NA	NA	NA	NA	NA	NA	NA	NA	NA	European	NA	NA	NA	NA	NA	NA	NA	NA	NA	NA	NA	NA	NA	NA	NA	NA	NA	NA	NA	NA	NA	NA	NA	NA	NA	NA	NA	NA	NA	NA	NA	NA	NA	NA	NA	NA	NA	Vaginal birth	NA	NA	NA	Murphy_2019_probiotic_infants_sample_474	Murphy_2019_probiotic_infants	fecal material [ENVO:00002003]	intestine environment [ENVO:2100002]	obsolete human-associated habitat [ENVO:00009003]	Human gut	human_samples	NA	NA	NA	NA	NA	NA
SAMN09278670	12848723	Murphy_2019_probiotic_infants	PLclstr_v1_1456	NC_028439.1	169503	3.1844	70162	0.4139	Eukaryota_Viridiplantae_Streptophyta_Embryophyta_Tracheophyta_Spermatophyta_Magnoliopsida_Liliopsida_Zingiberales_Musaceae_Musa	Musella lasiocarpa;Musa balbisiana;Musa textilis;Musa ornata;Musa itinerans	Eukaryota;Plants;Land Plants	Murphy_2019_probiotic_infants	pl	Food	Plant	Banana	0	NA	Banana	Murphy_2019_probiotic_infants_sample_474	P248	Murphy_2019_probiotic_infants_sample_474	feces [ENVO:00002003]	360	female	1	NA	New Zealand	public	COHORT	Murphy_2019_probiotic_infants	49332:Murphy, R	intestine environment [ENVO:2100002]	2004-01-01	2005-12-31	NA	allergies, historical data	SAMN09278670, sample_474	human-associated habitat [ENVO:00009003]	human-gut	9606	metagenome	-36.8485	174.763	country	probiotic	408170	human gut metagenome	NA	NA	NA	NA	NA	NA	NA	NA	NA	NA	NA	NA	NA	NA	NA	NA	NA	NA	NA	NA	NA	NA	NA	NA	NA	NA	NA	NA	NA	NA	NA	NA	NA	NA	NA	European	NA	NA	NA	NA	NA	NA	NA	NA	NA	NA	NA	NA	NA	NA	NA	NA	NA	NA	NA	NA	NA	NA	NA	NA	NA	NA	NA	NA	NA	NA	NA	NA	NA	NA	NA	NA	NA	Vaginal birth	NA	NA	NA	Murphy_2019_probiotic_infants_sample_474	Murphy_2019_probiotic_infants	fecal material [ENVO:00002003]	intestine environment [ENVO:2100002]	obsolete human-associated habitat [ENVO:00009003]	Human gut	human_samples	NA	NA	NA	NA	NA	NA
SAMN09278671	11059097	Murphy_2019_probiotic_infants	MTclstr_v1_4423	NC_001224.1	85779	3.9342	16166	0.1885	Eukaryota_Fungi_Dikarya_Ascomycota_Saccharomycotina_Saccharomycetes_Saccharomycetales_Saccharomycetaceae_Saccharomyces	Saccharomyces cerevisiae	Eukaryota;Fungi;Ascomycetes	Murphy_2019_probiotic_infants	mt	Symbiont/food	Commensal	Yeast - Saccharomyces cerevisiae	0	Wine production; Bread production; Beer production; Dairy production	Symbiont/fermented food	Murphy_2019_probiotic_infants_sample_475	P226	Murphy_2019_probiotic_infants_sample_475	feces [ENVO:00002003]	360	female	1	NA	New Zealand	public	COHORT	Murphy_2019_probiotic_infants	49332:Murphy, R	intestine environment [ENVO:2100002]	2004-01-01	2005-12-31	NA	allergies, historical data	SAMN09278671, sample_475	human-associated habitat [ENVO:00009003]	human-gut	9606	metagenome	-36.8485	174.763	country	placebo treatment	408170	human gut metagenome	NA	NA	NA	NA	NA	NA	NA	NA	NA	NA	NA	NA	NA	NA	NA	NA	NA	NA	NA	NA	NA	NA	NA	NA	NA	NA	NA	NA	NA	NA	NA	NA	NA	NA	NA	European	NA	NA	NA	NA	NA	NA	NA	NA	NA	NA	NA	NA	NA	NA	NA	NA	NA	NA	NA	NA	NA	NA	NA	NA	NA	NA	NA	NA	NA	NA	NA	NA	NA	NA	NA	NA	NA	Caesarean section	NA	NA	NA	Murphy_2019_probiotic_infants_sample_475	Murphy_2019_probiotic_infants	fecal material [ENVO:00002003]	intestine environment [ENVO:2100002]	obsolete human-associated habitat [ENVO:00009003]	Human gut	human_samples	NA	NA	NA	NA	NA	NA
SAMN09278672	15146089	Murphy_2019_probiotic_infants	MTclstr_v1_4423	NC_001224.1	85779	2.5528	10100	0.1177	Eukaryota_Fungi_Dikarya_Ascomycota_Saccharomycotina_Saccharomycetes_Saccharomycetales_Saccharomycetaceae_Saccharomyces	Saccharomyces cerevisiae	Eukaryota;Fungi;Ascomycetes	Murphy_2019_probiotic_infants	mt	Symbiont/food	Commensal	Yeast - Saccharomyces cerevisiae	0	Wine production; Bread production; Beer production; Dairy production	Symbiont/fermented food	Murphy_2019_probiotic_infants_sample_476	P211	Murphy_2019_probiotic_infants_sample_476	feces [ENVO:00002003]	360	female	1	NA	New Zealand	public	COHORT	Murphy_2019_probiotic_infants	49332:Murphy, R	intestine environment [ENVO:2100002]	2004-01-01	2005-12-31	NA	allergies, historical data	SAMN09278672, sample_476	human-associated habitat [ENVO:00009003]	human-gut	9606	metagenome	-36.8485	174.763	country	probiotic	408170	human gut metagenome	NA	NA	NA	NA	NA	NA	NA	NA	NA	NA	NA	NA	NA	NA	NA	NA	NA	NA	NA	NA	NA	NA	NA	NA	NA	NA	NA	NA	NA	NA	NA	NA	NA	NA	NA	European	NA	NA	NA	NA	NA	NA	NA	NA	NA	NA	NA	NA	NA	NA	NA	NA	NA	NA	NA	NA	NA	NA	NA	NA	NA	NA	NA	NA	NA	NA	NA	NA	NA	NA	NA	NA	NA	Vaginal birth	NA	NA	NA	Murphy_2019_probiotic_infants_sample_476	Murphy_2019_probiotic_infants	fecal material [ENVO:00002003]	intestine environment [ENVO:2100002]	obsolete human-associated habitat [ENVO:00009003]	Human gut	human_samples	NA	NA	NA	NA	NA	NA
SAMN09278673	12086894	Murphy_2019_probiotic_infants	NA	NA	NA	NA	NA	NA	NA	NA	NA	NA	NA	NA	NA	NA	NA	NA	NA	Murphy_2019_probiotic_infants_sample_477	P219	Murphy_2019_probiotic_infants_sample_477	feces [ENVO:00002003]	360	female	1	NA	New Zealand	public	COHORT	Murphy_2019_probiotic_infants	49332:Murphy, R	intestine environment [ENVO:2100002]	2004-01-01	2005-12-31	NA	allergies, historical data	SAMN09278673, sample_477	human-associated habitat [ENVO:00009003]	human-gut	9606	metagenome	-36.8485	174.763	country	placebo treatment	408170	human gut metagenome	NA	NA	NA	NA	NA	NA	NA	NA	NA	NA	NA	NA	NA	NA	NA	NA	NA	NA	NA	NA	NA	NA	NA	NA	NA	NA	NA	NA	NA	NA	NA	NA	NA	NA	NA	European	NA	NA	NA	NA	NA	NA	NA	NA	NA	NA	NA	NA	NA	NA	NA	NA	NA	NA	NA	NA	NA	NA	NA	NA	NA	NA	NA	NA	NA	NA	NA	NA	NA	NA	NA	NA	NA	Vaginal birth	NA	NA	NA	Murphy_2019_probiotic_infants_sample_477	Murphy_2019_probiotic_infants	fecal material [ENVO:00002003]	intestine environment [ENVO:2100002]	obsolete human-associated habitat [ENVO:00009003]	Human gut	human_samples	NA	NA	NA	NA	NA	NA
SAMN09278674	12401783	Murphy_2019_probiotic_infants	MTclstr_v1_4031	NC_002653.1	40420	2.3961	16977	0.42	Eukaryota_Fungi_Dikarya_Ascomycota_Saccharomycotina_Saccharomycetes_Saccharomycetales_Debaryomycetaceae_Candida/Lodderomyces clade_Candida	Candida albicans	Eukaryota;Fungi;Ascomycetes	Murphy_2019_probiotic_infants	mt	Symbiont	Opportunistic pathogen	Yeast - Candida albicans	0	NA	Symbiont	Murphy_2019_probiotic_infants_sample_478	P200	Murphy_2019_probiotic_infants_sample_478	feces [ENVO:00002003]	360	female	1	NA	New Zealand	public	COHORT	Murphy_2019_probiotic_infants	49332:Murphy, R	intestine environment [ENVO:2100002]	2004-01-01	2005-12-31	NA	allergies, historical data	SAMN09278674, sample_478	human-associated habitat [ENVO:00009003]	human-gut	9606	metagenome	-36.8485	174.763	country	placebo treatment	408170	human gut metagenome	NA	NA	NA	NA	NA	NA	NA	NA	NA	NA	NA	NA	NA	NA	NA	NA	NA	NA	NA	NA	NA	NA	NA	NA	NA	NA	NA	NA	NA	NA	NA	NA	NA	NA	NA	European	NA	NA	NA	NA	NA	NA	NA	NA	NA	NA	NA	NA	NA	NA	NA	NA	NA	NA	NA	NA	NA	NA	NA	NA	NA	NA	NA	NA	NA	NA	NA	NA	NA	NA	NA	NA	NA	Vaginal birth	NA	NA	NA	Murphy_2019_probiotic_infants_sample_478	Murphy_2019_probiotic_infants	fecal material [ENVO:00002003]	intestine environment [ENVO:2100002]	obsolete human-associated habitat [ENVO:00009003]	Human gut	human_samples	NA	NA	NA	NA	NA	NA
SAMN09278674	12401783	Murphy_2019_probiotic_infants	MTclstr_v1_6273	NC_022154.1	31070	1.3879	1797	0.0578	Eukaryota_Fungi_Dikarya_Ascomycota_Saccharomycotina_Saccharomycetes_Saccharomycetales_Debaryomycetaceae_Meyerozyma	Meyerozyma guilliermondii	Eukaryota;Fungi;Ascomycetes	Murphy_2019_probiotic_infants	mt	Symbiont	Opportunistic pathogen	Yeast - Meyerozyma guilliermondii	0	NA	Symbiont/fermented food	Murphy_2019_probiotic_infants_sample_478	P200	Murphy_2019_probiotic_infants_sample_478	feces [ENVO:00002003]	360	female	1	NA	New Zealand	public	COHORT	Murphy_2019_probiotic_infants	49332:Murphy, R	intestine environment [ENVO:2100002]	2004-01-01	2005-12-31	NA	allergies, historical data	SAMN09278674, sample_478	human-associated habitat [ENVO:00009003]	human-gut	9606	metagenome	-36.8485	174.763	country	placebo treatment	408170	human gut metagenome	NA	NA	NA	NA	NA	NA	NA	NA	NA	NA	NA	NA	NA	NA	NA	NA	NA	NA	NA	NA	NA	NA	NA	NA	NA	NA	NA	NA	NA	NA	NA	NA	NA	NA	NA	European	NA	NA	NA	NA	NA	NA	NA	NA	NA	NA	NA	NA	NA	NA	NA	NA	NA	NA	NA	NA	NA	NA	NA	NA	NA	NA	NA	NA	NA	NA	NA	NA	NA	NA	NA	NA	NA	Vaginal birth	NA	NA	NA	Murphy_2019_probiotic_infants_sample_478	Murphy_2019_probiotic_infants	fecal material [ENVO:00002003]	intestine environment [ENVO:2100002]	obsolete human-associated habitat [ENVO:00009003]	Human gut	human_samples	NA	NA	NA	NA	NA	NA
SAMN09278675	12059840	Murphy_2019_probiotic_infants	NA	NA	NA	NA	NA	NA	NA	NA	NA	NA	NA	NA	NA	NA	NA	NA	NA	Murphy_2019_probiotic_infants_sample_479	P204	Murphy_2019_probiotic_infants_sample_479	feces [ENVO:00002003]	360	male	1	NA	New Zealand	public	COHORT	Murphy_2019_probiotic_infants	49332:Murphy, R	intestine environment [ENVO:2100002]	2004-01-01	2005-12-31	NA	allergies, historical data	SAMN09278675, sample_479	human-associated habitat [ENVO:00009003]	human-gut	9606	metagenome	-36.8485	174.763	country	probiotic	408170	human gut metagenome	NA	NA	NA	NA	NA	NA	NA	NA	NA	NA	NA	NA	NA	NA	NA	NA	NA	NA	NA	NA	NA	NA	NA	NA	NA	NA	NA	NA	NA	NA	NA	NA	NA	NA	NA	European	NA	NA	NA	NA	NA	NA	NA	NA	NA	NA	NA	NA	NA	NA	NA	NA	NA	NA	NA	NA	NA	NA	NA	NA	NA	NA	NA	NA	NA	NA	NA	NA	NA	NA	NA	NA	NA	Vaginal birth	NA	NA	NA	Murphy_2019_probiotic_infants_sample_479	Murphy_2019_probiotic_infants	fecal material [ENVO:00002003]	intestine environment [ENVO:2100002]	obsolete human-associated habitat [ENVO:00009003]	Human gut	human_samples	NA	NA	NA	NA	NA	NA
SAMN09278676	12290731	Murphy_2019_probiotic_infants	NA	NA	NA	NA	NA	NA	NA	NA	NA	NA	NA	NA	NA	NA	NA	NA	NA	Murphy_2019_probiotic_infants_sample_480	P205	Murphy_2019_probiotic_infants_sample_480	feces [ENVO:00002003]	360	female	1	NA	New Zealand	public	COHORT	Murphy_2019_probiotic_infants	49332:Murphy, R	intestine environment [ENVO:2100002]	2004-01-01	2005-12-31	NA	allergies, historical data	SAMN09278676, sample_480	human-associated habitat [ENVO:00009003]	human-gut	9606	metagenome	-36.8485	174.763	country	probiotic	408170	human gut metagenome	NA	NA	NA	NA	NA	NA	NA	NA	NA	NA	NA	NA	NA	NA	NA	NA	NA	NA	NA	NA	NA	NA	NA	NA	NA	NA	NA	NA	NA	NA	NA	NA	NA	NA	NA	European	NA	NA	NA	NA	NA	NA	NA	NA	NA	NA	NA	NA	NA	NA	NA	NA	NA	NA	NA	NA	NA	NA	NA	NA	NA	NA	NA	NA	NA	NA	NA	NA	NA	NA	NA	NA	NA	Vaginal birth	NA	NA	NA	Murphy_2019_probiotic_infants_sample_480	Murphy_2019_probiotic_infants	fecal material [ENVO:00002003]	intestine environment [ENVO:2100002]	obsolete human-associated habitat [ENVO:00009003]	Human gut	human_samples	NA	NA	NA	NA	NA	NA
SAMN09278677	15807618	Murphy_2019_probiotic_infants	PLclstr_v1_1012	NC_027152.1	122967	1.9159	15709	0.1277	Eukaryota_Viridiplantae_Streptophyta_Embryophyta_Tracheophyta_Spermatophyta_Magnoliopsida_eudicotyledons_Gunneridae_Pentapetalae_rosids_fabids_Fabales_Fabaceae_Papilionoideae_50 kb inversion clade_NPAAA clade_Hologalegina_IRL clade_Fabeae_Lens	Lens culinaris	Eukaryota;Plants;Land Plants	Murphy_2019_probiotic_infants	pl	Food	Plant	Lentil	0	NA	Legume	Murphy_2019_probiotic_infants_sample_481	P196	Murphy_2019_probiotic_infants_sample_481	feces [ENVO:00002003]	360	male	1	NA	New Zealand	public	COHORT	Murphy_2019_probiotic_infants	49332:Murphy, R	intestine environment [ENVO:2100002]	2004-01-01	2005-12-31	NA	allergies, historical data	SAMN09278677, sample_481	human-associated habitat [ENVO:00009003]	human-gut	9606	metagenome	-36.8485	174.763	country	probiotic	408170	human gut metagenome	NA	NA	NA	NA	NA	NA	NA	NA	NA	NA	NA	NA	NA	NA	NA	NA	NA	NA	NA	NA	NA	NA	NA	NA	NA	NA	NA	NA	NA	NA	NA	NA	NA	NA	NA	European	NA	NA	NA	NA	NA	NA	NA	NA	NA	NA	NA	NA	NA	NA	NA	NA	NA	NA	NA	NA	NA	NA	NA	NA	NA	NA	NA	NA	NA	NA	NA	NA	NA	NA	NA	NA	NA	Vaginal birth	NA	NA	NA	Murphy_2019_probiotic_infants_sample_481	Murphy_2019_probiotic_infants	fecal material [ENVO:00002003]	intestine environment [ENVO:2100002]	obsolete human-associated habitat [ENVO:00009003]	Human gut	human_samples	NA	NA	NA	NA	NA	NA
SAMN09278678	10258535	Murphy_2019_probiotic_infants	NA	NA	NA	NA	NA	NA	NA	NA	NA	NA	NA	NA	NA	NA	NA	NA	NA	Murphy_2019_probiotic_infants_sample_482	P166	Murphy_2019_probiotic_infants_sample_482	feces [ENVO:00002003]	90	male	0.25	NA	New Zealand	public	COHORT	Murphy_2019_probiotic_infants	49332:Murphy, R	intestine environment [ENVO:2100002]	2004-01-01	2005-12-31	NA	allergies, historical data	SAMN09278678, sample_482	human-associated habitat [ENVO:00009003]	human-gut	9606	metagenome	-36.8485	174.763	country	probiotic	408170	human gut metagenome	NA	NA	NA	NA	NA	NA	NA	NA	NA	NA	NA	NA	NA	NA	NA	NA	NA	NA	NA	NA	NA	NA	NA	NA	NA	NA	NA	NA	NA	NA	NA	NA	NA	NA	NA	European	NA	NA	NA	NA	NA	NA	NA	NA	NA	NA	NA	NA	NA	NA	NA	NA	NA	NA	NA	NA	NA	NA	NA	NA	NA	NA	NA	NA	NA	NA	NA	NA	NA	NA	NA	NA	NA	Caesarean section	NA	NA	NA	Murphy_2019_probiotic_infants_sample_482	Murphy_2019_probiotic_infants	fecal material [ENVO:00002003]	intestine environment [ENVO:2100002]	obsolete human-associated habitat [ENVO:00009003]	Human gut	human_samples	NA	NA	NA	NA	NA	NA
SAMN09278679	11171886	Murphy_2019_probiotic_infants	NA	NA	NA	NA	NA	NA	NA	NA	NA	NA	NA	NA	NA	NA	NA	NA	NA	Murphy_2019_probiotic_infants_sample_483	P649	Murphy_2019_probiotic_infants_sample_483	feces [ENVO:00002003]	90	female	0.25	NA	New Zealand	public	COHORT	Murphy_2019_probiotic_infants	49332:Murphy, R	intestine environment [ENVO:2100002]	2004-01-01	2005-12-31	NA	allergies, historical data	SAMN09278679, sample_483	human-associated habitat [ENVO:00009003]	human-gut	9606	metagenome	-36.8485	174.763	country	placebo treatment	408170	human gut metagenome	NA	NA	NA	NA	NA	NA	NA	NA	NA	NA	NA	NA	NA	NA	NA	NA	NA	NA	NA	NA	NA	NA	NA	NA	NA	NA	NA	NA	NA	NA	NA	NA	NA	NA	NA	European	NA	NA	NA	NA	NA	NA	NA	NA	NA	NA	NA	NA	NA	NA	NA	NA	NA	NA	NA	NA	NA	NA	NA	NA	NA	NA	NA	NA	NA	NA	NA	NA	NA	NA	NA	NA	NA	Caesarean section	NA	NA	NA	Murphy_2019_probiotic_infants_sample_483	Murphy_2019_probiotic_infants	fecal material [ENVO:00002003]	intestine environment [ENVO:2100002]	obsolete human-associated habitat [ENVO:00009003]	Human gut	human_samples	NA	NA	NA	NA	NA	NA
