## Supplementary material for "Identification of eukaryotes as a bycatch in global microbiome data": Table S3 (part 221 of 347)

### Sheet: Human (continued)
sampleID	read_count	studyNameFromCount	cluster	genomeID	genomeLength	verticalCov	horizontalLenCov	fractionCov	fullTax	species	majorTaxGroup	studyName	referenceType	type1	type2	shortName	possible_contaminant_in_human_gut	Other_notes	type3	sample_alias.metalog	subject_id	sample_alias	environment_material	timepoint	sex	age_years	age_range	geographic_location	access_status	subject_disease_status	studies	publications	environment_feature	collection_date	collection_date_end	artificial	available_info	aliases	environment_biome	environmental_package	host_tax_id	investigation_type	latitude	longitude	location_resolution	intervention	tax_id	tax_scientific_name	birth_year	weight_kg	height_cm	bmi	diet	smoker	age_days	amy1cn	antibiotic	antibiotic_dosage	birth_country	bmi_range	bristol_stool_scale	clinical_response	cohort	common_timepoint	comorbidities	country_of_birth	couple_id	couple_timepoint	cultivation_condition	cultivation_duration	days_since_antibiotics	days_since_fmt	delivery	diet_full	donor_d0	donor_d1	donor_d21	donor_d28	drug_antibiotic_last3y	drug_azathioprin	drug_mesalazin	drug_steroids	drug_tnf_alpha_inhibitors	ethnicity	family	fecal.calprotein	fmt_donor	fmt_retained_d0	fmt_retained_d1	followup_outcome	full_description	gestational_age_weeks	group	hip_cm	host	intervention_full	l1.l4.z.	lifestyle	linked_to	location	mayo_score	medical_history_notduringstudy	medical_operation	medication	medication_full	medicinal_plant	menopausal_status	note	notes	original_timepoint	pregnant	probiotic	range_days_since_antibiotics	range_days_since_medication	recipient_donor	skin_site_type	study_accession	subject_disease_status_full	time_period	timepoint_note	tissue_type	type_of_birth	vaginal_ph	village	waist_cm	sample_alias__curated	study__curated	environment_material__curated	environment_feature__curated	environment_biome__curated	group__curated	group__curated_raw	ena_ers_sample_id	sample_aliasShort	sample_id	metalog_sample_type	added_matter	quality_metadataPlaceholder
SAMN09278680	11269593	Murphy_2019_probiotic_infants	NA	NA	NA	NA	NA	NA	NA	NA	NA	NA	NA	NA	NA	NA	NA	NA	NA	Murphy_2019_probiotic_infants_sample_484	P650	Murphy_2019_probiotic_infants_sample_484	feces [ENVO:00002003]	90	female	0.25	NA	New Zealand	public	COHORT	Murphy_2019_probiotic_infants	49332:Murphy, R	intestine environment [ENVO:2100002]	2004-01-01	2005-12-31	NA	allergies, historical data	SAMN09278680, sample_484	human-associated habitat [ENVO:00009003]	human-gut	9606	metagenome	-36.8485	174.763	country	placebo treatment	408170	human gut metagenome	NA	NA	NA	NA	NA	NA	NA	NA	NA	NA	NA	NA	NA	NA	NA	NA	NA	NA	NA	NA	NA	NA	NA	NA	NA	NA	NA	NA	NA	NA	NA	NA	NA	NA	NA	European	NA	NA	NA	NA	NA	NA	NA	NA	NA	NA	NA	NA	NA	NA	NA	NA	NA	NA	NA	NA	NA	NA	NA	NA	NA	NA	NA	NA	NA	NA	NA	NA	NA	NA	NA	NA	NA	Vaginal birth	NA	NA	NA	Murphy_2019_probiotic_infants_sample_484	Murphy_2019_probiotic_infants	fecal material [ENVO:00002003]	intestine environment [ENVO:2100002]	obsolete human-associated habitat [ENVO:00009003]	Human gut	human_samples	NA	NA	NA	NA	NA	NA
SAMN09278681	10415455	Murphy_2019_probiotic_infants	NA	NA	NA	NA	NA	NA	NA	NA	NA	NA	NA	NA	NA	NA	NA	NA	NA	Murphy_2019_probiotic_infants_sample_485	P628	Murphy_2019_probiotic_infants_sample_485	feces [ENVO:00002003]	90	female	0.25	NA	New Zealand	public	COHORT	Murphy_2019_probiotic_infants	49332:Murphy, R	intestine environment [ENVO:2100002]	2004-01-01	2005-12-31	NA	allergies, historical data	SAMN09278681, sample_485	human-associated habitat [ENVO:00009003]	human-gut	9606	metagenome	-36.8485	174.763	country	placebo treatment	408170	human gut metagenome	NA	NA	NA	NA	NA	NA	NA	NA	NA	NA	NA	NA	NA	NA	NA	NA	NA	NA	NA	NA	NA	NA	NA	NA	NA	NA	NA	NA	NA	NA	NA	NA	NA	NA	NA	European	NA	NA	NA	NA	NA	NA	NA	NA	NA	NA	NA	NA	NA	NA	NA	NA	NA	NA	NA	NA	NA	NA	NA	NA	NA	NA	NA	NA	NA	NA	NA	NA	NA	NA	NA	NA	NA	Vaginal birth	NA	NA	NA	Murphy_2019_probiotic_infants_sample_485	Murphy_2019_probiotic_infants	fecal material [ENVO:00002003]	intestine environment [ENVO:2100002]	obsolete human-associated habitat [ENVO:00009003]	Human gut	human_samples	NA	NA	NA	NA	NA	NA
SAMN09278682	12749415	Murphy_2019_probiotic_infants	NA	NA	NA	NA	NA	NA	NA	NA	NA	NA	NA	NA	NA	NA	NA	NA	NA	Murphy_2019_probiotic_infants_sample_486	P631	Murphy_2019_probiotic_infants_sample_486	feces [ENVO:00002003]	90	female	0.25	NA	New Zealand	public	COHORT	Murphy_2019_probiotic_infants	49332:Murphy, R	intestine environment [ENVO:2100002]	2004-01-01	2005-12-31	NA	allergies, historical data	SAMN09278682, sample_486	human-associated habitat [ENVO:00009003]	human-gut	9606	metagenome	-36.8485	174.763	country	placebo treatment	408170	human gut metagenome	NA	NA	NA	NA	NA	NA	NA	NA	NA	NA	NA	NA	NA	NA	NA	NA	NA	NA	NA	NA	NA	NA	NA	NA	NA	NA	NA	NA	NA	NA	NA	NA	NA	NA	NA	Maori	NA	NA	NA	NA	NA	NA	NA	NA	NA	NA	NA	NA	NA	NA	NA	NA	NA	NA	NA	NA	NA	NA	NA	NA	NA	NA	NA	NA	NA	NA	NA	NA	NA	NA	NA	NA	NA	Vaginal birth	NA	NA	NA	Murphy_2019_probiotic_infants_sample_486	Murphy_2019_probiotic_infants	fecal material [ENVO:00002003]	intestine environment [ENVO:2100002]	obsolete human-associated habitat [ENVO:00009003]	Human gut	human_samples	NA	NA	NA	NA	NA	NA
SAMN09278683	9026925	Murphy_2019_probiotic_infants	NA	NA	NA	NA	NA	NA	NA	NA	NA	NA	NA	NA	NA	NA	NA	NA	NA	Murphy_2019_probiotic_infants_sample_487	P620	Murphy_2019_probiotic_infants_sample_487	feces [ENVO:00002003]	90	male	0.25	NA	New Zealand	public	COHORT	Murphy_2019_probiotic_infants	49332:Murphy, R	intestine environment [ENVO:2100002]	2004-01-01	2005-12-31	NA	allergies, historical data	SAMN09278683, sample_487	human-associated habitat [ENVO:00009003]	human-gut	9606	metagenome	-36.8485	174.763	country	placebo treatment	408170	human gut metagenome	NA	NA	NA	NA	NA	NA	NA	NA	NA	NA	NA	NA	NA	NA	NA	NA	NA	NA	NA	NA	NA	NA	NA	NA	NA	NA	NA	NA	NA	NA	NA	NA	NA	NA	NA	European	NA	NA	NA	NA	NA	NA	NA	NA	NA	NA	NA	NA	NA	NA	NA	NA	NA	NA	NA	NA	NA	NA	NA	NA	NA	NA	NA	NA	NA	NA	NA	NA	NA	NA	NA	NA	NA	Vaginal birth	NA	NA	NA	Murphy_2019_probiotic_infants_sample_487	Murphy_2019_probiotic_infants	fecal material [ENVO:00002003]	intestine environment [ENVO:2100002]	obsolete human-associated habitat [ENVO:00009003]	Human gut	human_samples	NA	NA	NA	NA	NA	NA
SAMN09278684	11017014	Murphy_2019_probiotic_infants	NA	NA	NA	NA	NA	NA	NA	NA	NA	NA	NA	NA	NA	NA	NA	NA	NA	Murphy_2019_probiotic_infants_sample_488	P121	Murphy_2019_probiotic_infants_sample_488	feces [ENVO:00002003]	0	male	0	NA	New Zealand	public	COHORT	Murphy_2019_probiotic_infants	49332:Murphy, R	intestine environment [ENVO:2100002]	2004-01-01	2005-12-31	NA	allergies, historical data	SAMN09278684, sample_488	human-associated habitat [ENVO:00009003]	human-gut	9606	metagenome	-36.8485	174.763	country	probiotic	408170	human gut metagenome	NA	NA	NA	NA	NA	NA	NA	NA	NA	NA	NA	NA	NA	NA	NA	NA	NA	NA	NA	NA	NA	NA	NA	NA	NA	NA	NA	NA	NA	NA	NA	NA	NA	NA	NA	Maori	NA	NA	NA	NA	NA	NA	NA	NA	NA	NA	NA	NA	NA	NA	NA	NA	NA	NA	NA	NA	NA	NA	NA	NA	NA	NA	NA	NA	NA	NA	NA	NA	NA	NA	NA	NA	NA	Vaginal birth	NA	NA	NA	Murphy_2019_probiotic_infants_sample_488	Murphy_2019_probiotic_infants	fecal material [ENVO:00002003]	intestine environment [ENVO:2100002]	obsolete human-associated habitat [ENVO:00009003]	Human gut	human_samples	NA	NA	NA	NA	NA	NA
SAMN09278685	10526361	Murphy_2019_probiotic_infants	NA	NA	NA	NA	NA	NA	NA	NA	NA	NA	NA	NA	NA	NA	NA	NA	NA	Murphy_2019_probiotic_infants_sample_489	P127	Murphy_2019_probiotic_infants_sample_489	feces [ENVO:00002003]	0	female	0	NA	New Zealand	public	COHORT	Murphy_2019_probiotic_infants	49332:Murphy, R	intestine environment [ENVO:2100002]	2004-01-01	2005-12-31	NA	allergies, historical data	SAMN09278685, sample_489	human-associated habitat [ENVO:00009003]	human-gut	9606	metagenome	-36.8485	174.763	country	probiotic	408170	human gut metagenome	NA	NA	NA	NA	NA	NA	NA	NA	NA	NA	NA	NA	NA	NA	NA	NA	NA	NA	NA	NA	NA	NA	NA	NA	NA	NA	NA	NA	NA	NA	NA	NA	NA	NA	NA	European	NA	NA	NA	NA	NA	NA	NA	NA	NA	NA	NA	NA	NA	NA	NA	NA	NA	NA	NA	NA	NA	NA	NA	NA	NA	NA	NA	NA	NA	NA	NA	NA	NA	NA	NA	NA	NA	Caesarean section	NA	NA	NA	Murphy_2019_probiotic_infants_sample_489	Murphy_2019_probiotic_infants	fecal material [ENVO:00002003]	intestine environment [ENVO:2100002]	obsolete human-associated habitat [ENVO:00009003]	Human gut	human_samples	NA	NA	NA	NA	NA	NA
SAMN09278686	13176537	Murphy_2019_probiotic_infants	NA	NA	NA	NA	NA	NA	NA	NA	NA	NA	NA	NA	NA	NA	NA	NA	NA	Murphy_2019_probiotic_infants_sample_490	P087	Murphy_2019_probiotic_infants_sample_490	feces [ENVO:00002003]	0	male	0	NA	New Zealand	public	COHORT	Murphy_2019_probiotic_infants	49332:Murphy, R	intestine environment [ENVO:2100002]	2004-01-01	2005-12-31	NA	allergies, historical data	SAMN09278686, sample_490	human-associated habitat [ENVO:00009003]	human-gut	9606	metagenome	-36.8485	174.763	country	placebo treatment	408170	human gut metagenome	NA	NA	NA	NA	NA	NA	NA	NA	NA	NA	NA	NA	NA	NA	NA	NA	NA	NA	NA	NA	NA	NA	NA	NA	NA	NA	NA	NA	NA	NA	NA	NA	NA	NA	NA	European	NA	NA	NA	NA	NA	NA	NA	NA	NA	NA	NA	NA	NA	NA	NA	NA	NA	NA	NA	NA	NA	NA	NA	NA	NA	NA	NA	NA	NA	NA	NA	NA	NA	NA	NA	NA	NA	Vaginal birth	NA	NA	NA	Murphy_2019_probiotic_infants_sample_490	Murphy_2019_probiotic_infants	fecal material [ENVO:00002003]	intestine environment [ENVO:2100002]	obsolete human-associated habitat [ENVO:00009003]	Human gut	human_samples	NA	NA	NA	NA	NA	NA
SAMN09278687	21667269	Murphy_2019_probiotic_infants	NA	NA	NA	NA	NA	NA	NA	NA	NA	NA	NA	NA	NA	NA	NA	NA	NA	Murphy_2019_probiotic_infants_sample_491	P085	Murphy_2019_probiotic_infants_sample_491	feces [ENVO:00002003]	0	male	0	NA	New Zealand	public	COHORT	Murphy_2019_probiotic_infants	49332:Murphy, R	intestine environment [ENVO:2100002]	2004-01-01	2005-12-31	NA	allergies, historical data	SAMN09278687, sample_491	human-associated habitat [ENVO:00009003]	human-gut	9606	metagenome	-36.8485	174.763	country	probiotic	408170	human gut metagenome	NA	NA	NA	NA	NA	NA	NA	NA	NA	NA	NA	NA	NA	NA	NA	NA	NA	NA	NA	NA	NA	NA	NA	NA	NA	NA	NA	NA	NA	NA	NA	NA	NA	NA	NA	Maori	NA	NA	NA	NA	NA	NA	NA	NA	NA	NA	NA	NA	NA	NA	NA	NA	NA	NA	NA	NA	NA	NA	NA	NA	NA	NA	NA	NA	NA	NA	NA	NA	NA	NA	NA	NA	NA	Vaginal birth	NA	NA	NA	Murphy_2019_probiotic_infants_sample_491	Murphy_2019_probiotic_infants	fecal material [ENVO:00002003]	intestine environment [ENVO:2100002]	obsolete human-associated habitat [ENVO:00009003]	Human gut	human_samples	NA	NA	NA	NA	NA	NA
SAMN09278688	10429330	Murphy_2019_probiotic_infants	NA	NA	NA	NA	NA	NA	NA	NA	NA	NA	NA	NA	NA	NA	NA	NA	NA	Murphy_2019_probiotic_infants_sample_492	P748	Murphy_2019_probiotic_infants_sample_492	feces [ENVO:00002003]	90	female	0.25	NA	New Zealand	public	COHORT	Murphy_2019_probiotic_infants	49332:Murphy, R	intestine environment [ENVO:2100002]	2004-01-01	2005-12-31	NA	allergies, historical data	SAMN09278688, sample_492	human-associated habitat [ENVO:00009003]	human-gut	9606	metagenome	-36.8485	174.763	country	probiotic	408170	human gut metagenome	NA	NA	NA	NA	NA	NA	NA	NA	NA	NA	NA	NA	NA	NA	NA	NA	NA	NA	NA	NA	NA	NA	NA	NA	NA	NA	NA	NA	NA	NA	NA	NA	NA	NA	NA	European	NA	NA	NA	NA	NA	NA	NA	NA	NA	NA	NA	NA	NA	NA	NA	NA	NA	NA	NA	NA	NA	NA	NA	NA	NA	NA	NA	NA	NA	NA	NA	NA	NA	NA	NA	NA	NA	Caesarean section	NA	NA	NA	Murphy_2019_probiotic_infants_sample_492	Murphy_2019_probiotic_infants	fecal material [ENVO:00002003]	intestine environment [ENVO:2100002]	obsolete human-associated habitat [ENVO:00009003]	Human gut	human_samples	NA	NA	NA	NA	NA	NA
SAMN09278689	9653019	Murphy_2019_probiotic_infants	NA	NA	NA	NA	NA	NA	NA	NA	NA	NA	NA	NA	NA	NA	NA	NA	NA	Murphy_2019_probiotic_infants_sample_493	P509	Murphy_2019_probiotic_infants_sample_493	feces [ENVO:00002003]	0	female	0	NA	New Zealand	public	COHORT	Murphy_2019_probiotic_infants	49332:Murphy, R	intestine environment [ENVO:2100002]	2004-01-01	2005-12-31	NA	allergies, historical data	SAMN09278689, sample_493	human-associated habitat [ENVO:00009003]	human-gut	9606	metagenome	-36.8485	174.763	country	probiotic	408170	human gut metagenome	NA	NA	NA	NA	NA	NA	NA	NA	NA	NA	NA	NA	NA	NA	NA	NA	NA	NA	NA	NA	NA	NA	NA	NA	NA	NA	NA	NA	NA	NA	NA	NA	NA	NA	NA	European	NA	NA	NA	NA	NA	NA	NA	NA	NA	NA	NA	NA	NA	NA	NA	NA	NA	NA	NA	NA	NA	NA	NA	NA	NA	NA	NA	NA	NA	NA	NA	NA	NA	NA	NA	NA	NA	Vaginal birth	NA	NA	NA	Murphy_2019_probiotic_infants_sample_493	Murphy_2019_probiotic_infants	fecal material [ENVO:00002003]	intestine environment [ENVO:2100002]	obsolete human-associated habitat [ENVO:00009003]	Human gut	human_samples	NA	NA	NA	NA	NA	NA
SAMN09278690	8444958	Murphy_2019_probiotic_infants	NA	NA	NA	NA	NA	NA	NA	NA	NA	NA	NA	NA	NA	NA	NA	NA	NA	Murphy_2019_probiotic_infants_sample_494	P512	Murphy_2019_probiotic_infants_sample_494	feces [ENVO:00002003]	0	female	0	NA	New Zealand	public	COHORT	Murphy_2019_probiotic_infants	49332:Murphy, R	intestine environment [ENVO:2100002]	2004-01-01	2005-12-31	NA	allergies, historical data	SAMN09278690, sample_494	human-associated habitat [ENVO:00009003]	human-gut	9606	metagenome	-36.8485	174.763	country	placebo treatment	408170	human gut metagenome	NA	NA	NA	NA	NA	NA	NA	NA	NA	NA	NA	NA	NA	NA	NA	NA	NA	NA	NA	NA	NA	NA	NA	NA	NA	NA	NA	NA	NA	NA	NA	NA	NA	NA	NA	Maori	NA	NA	NA	NA	NA	NA	NA	NA	NA	NA	NA	NA	NA	NA	NA	NA	NA	NA	NA	NA	NA	NA	NA	NA	NA	NA	NA	NA	NA	NA	NA	NA	NA	NA	NA	NA	NA	Vaginal birth	NA	NA	NA	Murphy_2019_probiotic_infants_sample_494	Murphy_2019_probiotic_infants	fecal material [ENVO:00002003]	intestine environment [ENVO:2100002]	obsolete human-associated habitat [ENVO:00009003]	Human gut	human_samples	NA	NA	NA	NA	NA	NA
SAMN09278691	29184214	Murphy_2019_probiotic_infants	NA	NA	NA	NA	NA	NA	NA	NA	NA	NA	NA	NA	NA	NA	NA	NA	NA	Murphy_2019_probiotic_infants_sample_495	P608	Murphy_2019_probiotic_infants_sample_495	feces [ENVO:00002003]	0	female	0	NA	New Zealand	public	COHORT	Murphy_2019_probiotic_infants	49332:Murphy, R	intestine environment [ENVO:2100002]	2004-01-01	2005-12-31	NA	allergies, historical data	SAMN09278691, sample_495	human-associated habitat [ENVO:00009003]	human-gut	9606	metagenome	-36.8485	174.763	country	placebo treatment	408170	human gut metagenome	NA	NA	NA	NA	NA	NA	NA	NA	NA	NA	NA	NA	NA	NA	NA	NA	NA	NA	NA	NA	NA	NA	NA	NA	NA	NA	NA	NA	NA	NA	NA	NA	NA	NA	NA	European	NA	NA	NA	NA	NA	NA	NA	NA	NA	NA	NA	NA	NA	NA	NA	NA	NA	NA	NA	NA	NA	NA	NA	NA	NA	NA	NA	NA	NA	NA	NA	NA	NA	NA	NA	NA	NA	Vaginal birth	NA	NA	NA	Murphy_2019_probiotic_infants_sample_495	Murphy_2019_probiotic_infants	fecal material [ENVO:00002003]	intestine environment [ENVO:2100002]	obsolete human-associated habitat [ENVO:00009003]	Human gut	human_samples	NA	NA	NA	NA	NA	NA
SAMN09278692	16799443	Murphy_2019_probiotic_infants	PLclstr_v1_986	NC_045264.1	153006	2.5765	55293	0.3614	Eukaryota_Viridiplantae_Streptophyta_Embryophyta_Tracheophyta_Spermatophyta_Magnoliopsida_Magnoliidae_Laurales_Lauraceae_Lindera	Litsea szemaois;Lindera praecox;Cinnamomum micranthum;Neolitsea pallens;Lindera floribunda;Machilus thunbergii;Cinnamomum yabunikkei;Cinnamomum aromaticum;Alseodaphne gracilis;Litsea monopetala;Actinodaphne lancifolia;Machilus balansae;Phoebe chekiangensis;Lindera aggregata;Alseodaphne huanglianshanensis;Laurus nobilis;Lindera obtusiloba;Phoebe zhennan;Cinnamomum camphora;Litsea garrettii;Phoebe bournei;Litsea elongata;Lindera rubronervia;Machilus pauhoi;Phoebe omeiensis;Actinodaphne obovata;Persea americana;Litsea glutinosa;Lindera reflexa;Litsea japonica;Litsea cubeba;Alseodaphne semecarpifolia;Cinnamomum verum;Lindera chunii;Lindera nacusua;Sassafras tzumu;Cinnamomum pittosporoides;Litsea pungens;Phoebe puwenensis;Cinnamomum kotoense;Lindera erythrocarpa;Iteadaphne caudata;Lindera angustifolia;Lindera communis;Litsea mollis;Lindera glauca;Lindera metcalfiana;Parasassafras confertiflorum;Machilus yunnanensis;Lindera sericea;Litsea acutivena;Lindera neesiana;Phoebe sheareri;Litsea dilleniifolia;Lindera megaphylla;Phoebe neurantha	Eukaryota;Plants;Land Plants	Murphy_2019_probiotic_infants	pl	Food	Plant	Cinnamomum/litsea/spicewood	0	NA	Spice	Murphy_2019_probiotic_infants_sample_496	P675	Murphy_2019_probiotic_infants_sample_496	feces [ENVO:00002003]	360	female	1	NA	New Zealand	public	COHORT	Murphy_2019_probiotic_infants	49332:Murphy, R	intestine environment [ENVO:2100002]	2004-01-01	2005-12-31	NA	allergies, historical data	SAMN09278692, sample_496	human-associated habitat [ENVO:00009003]	human-gut	9606	metagenome	-36.8485	174.763	country	placebo treatment	408170	human gut metagenome	NA	NA	NA	NA	NA	NA	NA	NA	NA	NA	NA	NA	NA	NA	NA	NA	NA	NA	NA	NA	NA	NA	NA	NA	NA	NA	NA	NA	NA	NA	NA	NA	NA	NA	NA	European	NA	NA	NA	NA	NA	NA	NA	NA	NA	NA	NA	NA	NA	NA	NA	NA	NA	NA	NA	NA	NA	NA	NA	NA	NA	NA	NA	NA	NA	NA	NA	NA	NA	NA	NA	NA	NA	Caesarean section	NA	NA	NA	Murphy_2019_probiotic_infants_sample_496	Murphy_2019_probiotic_infants	fecal material [ENVO:00002003]	intestine environment [ENVO:2100002]	obsolete human-associated habitat [ENVO:00009003]	Human gut	human_samples	NA	NA	NA	NA	NA	NA
SAMN09278692	16799443	Murphy_2019_probiotic_infants	PLclstr_v1_1456	NC_028439.1	169503	1.981	19311	0.1139	Eukaryota_Viridiplantae_Streptophyta_Embryophyta_Tracheophyta_Spermatophyta_Magnoliopsida_Liliopsida_Zingiberales_Musaceae_Musa	Musella lasiocarpa;Musa balbisiana;Musa textilis;Musa ornata;Musa itinerans	Eukaryota;Plants;Land Plants	Murphy_2019_probiotic_infants	pl	Food	Plant	Banana	0	NA	Banana	Murphy_2019_probiotic_infants_sample_496	P675	Murphy_2019_probiotic_infants_sample_496	feces [ENVO:00002003]	360	female	1	NA	New Zealand	public	COHORT	Murphy_2019_probiotic_infants	49332:Murphy, R	intestine environment [ENVO:2100002]	2004-01-01	2005-12-31	NA	allergies, historical data	SAMN09278692, sample_496	human-associated habitat [ENVO:00009003]	human-gut	9606	metagenome	-36.8485	174.763	country	placebo treatment	408170	human gut metagenome	NA	NA	NA	NA	NA	NA	NA	NA	NA	NA	NA	NA	NA	NA	NA	NA	NA	NA	NA	NA	NA	NA	NA	NA	NA	NA	NA	NA	NA	NA	NA	NA	NA	NA	NA	European	NA	NA	NA	NA	NA	NA	NA	NA	NA	NA	NA	NA	NA	NA	NA	NA	NA	NA	NA	NA	NA	NA	NA	NA	NA	NA	NA	NA	NA	NA	NA	NA	NA	NA	NA	NA	NA	Caesarean section	NA	NA	NA	Murphy_2019_probiotic_infants_sample_496	Murphy_2019_probiotic_infants	fecal material [ENVO:00002003]	intestine environment [ENVO:2100002]	obsolete human-associated habitat [ENVO:00009003]	Human gut	human_samples	NA	NA	NA	NA	NA	NA
SAMN09278693	11359905	Murphy_2019_probiotic_infants	NA	NA	NA	NA	NA	NA	NA	NA	NA	NA	NA	NA	NA	NA	NA	NA	NA	Murphy_2019_probiotic_infants_sample_497	P184	Murphy_2019_probiotic_infants_sample_497	feces [ENVO:00002003]	360	male	1	NA	New Zealand	public	COHORT	Murphy_2019_probiotic_infants	49332:Murphy, R	intestine environment [ENVO:2100002]	2004-01-01	2005-12-31	NA	allergies, historical data	SAMN09278693, sample_497	human-associated habitat [ENVO:00009003]	human-gut	9606	metagenome	-36.8485	174.763	country	probiotic	408170	human gut metagenome	NA	NA	NA	NA	NA	NA	NA	NA	NA	NA	NA	NA	NA	NA	NA	NA	NA	NA	NA	NA	NA	NA	NA	NA	NA	NA	NA	NA	NA	NA	NA	NA	NA	NA	NA	European	NA	NA	NA	NA	NA	NA	NA	NA	NA	NA	NA	NA	NA	NA	NA	NA	NA	NA	NA	NA	NA	NA	NA	NA	NA	NA	NA	NA	NA	NA	NA	NA	NA	NA	NA	NA	NA	Vaginal birth	NA	NA	NA	Murphy_2019_probiotic_infants_sample_497	Murphy_2019_probiotic_infants	fecal material [ENVO:00002003]	intestine environment [ENVO:2100002]	obsolete human-associated habitat [ENVO:00009003]	Human gut	human_samples	NA	NA	NA	NA	NA	NA
SAMN09278694	12741279	Murphy_2019_probiotic_infants	NA	NA	NA	NA	NA	NA	NA	NA	NA	NA	NA	NA	NA	NA	NA	NA	NA	Murphy_2019_probiotic_infants_sample_498	P034	Murphy_2019_probiotic_infants_sample_498	feces [ENVO:00002003]	90	female	0.25	NA	New Zealand	public	COHORT	Murphy_2019_probiotic_infants	49332:Murphy, R	intestine environment [ENVO:2100002]	2004-01-01	2005-12-31	NA	allergies, historical data	SAMN09278694, sample_498	human-associated habitat [ENVO:00009003]	human-gut	9606	metagenome	-36.8485	174.763	country	placebo treatment	408170	human gut metagenome	NA	NA	NA	NA	NA	NA	NA	NA	NA	NA	NA	NA	NA	NA	NA	NA	NA	NA	NA	NA	NA	NA	NA	NA	NA	NA	NA	NA	NA	NA	NA	NA	NA	NA	NA	European	NA	NA	NA	NA	NA	NA	NA	NA	NA	NA	NA	NA	NA	NA	NA	NA	NA	NA	NA	NA	NA	NA	NA	NA	NA	NA	NA	NA	NA	NA	NA	NA	NA	NA	NA	NA	NA	Caesarean section	NA	NA	NA	Murphy_2019_probiotic_infants_sample_498	Murphy_2019_probiotic_infants	fecal material [ENVO:00002003]	intestine environment [ENVO:2100002]	obsolete human-associated habitat [ENVO:00009003]	Human gut	human_samples	NA	NA	NA	NA	NA	NA
SAMN09278695	15281484	Murphy_2019_probiotic_infants	NA	NA	NA	NA	NA	NA	NA	NA	NA	NA	NA	NA	NA	NA	NA	NA	NA	Murphy_2019_probiotic_infants_sample_499	P031	Murphy_2019_probiotic_infants_sample_499	feces [ENVO:00002003]	0	female	0	NA	New Zealand	public	COHORT	Murphy_2019_probiotic_infants	49332:Murphy, R	intestine environment [ENVO:2100002]	2004-01-01	2005-12-31	NA	allergies, historical data	SAMN09278695, sample_499	human-associated habitat [ENVO:00009003]	human-gut	9606	metagenome	-36.8485	174.763	country	probiotic	408170	human gut metagenome	NA	NA	NA	NA	NA	NA	NA	NA	NA	NA	NA	NA	NA	NA	NA	NA	NA	NA	NA	NA	NA	NA	NA	NA	NA	NA	NA	NA	NA	NA	NA	NA	NA	NA	NA	European	NA	NA	NA	NA	NA	NA	NA	NA	NA	NA	NA	NA	NA	NA	NA	NA	NA	NA	NA	NA	NA	NA	NA	NA	NA	NA	NA	NA	NA	NA	NA	NA	NA	NA	NA	NA	NA	Vaginal birth	NA	NA	NA	Murphy_2019_probiotic_infants_sample_499	Murphy_2019_probiotic_infants	fecal material [ENVO:00002003]	intestine environment [ENVO:2100002]	obsolete human-associated habitat [ENVO:00009003]	Human gut	human_samples	NA	NA	NA	NA	NA	NA
SAMN09278696	8608841	Murphy_2019_probiotic_infants	NA	NA	NA	NA	NA	NA	NA	NA	NA	NA	NA	NA	NA	NA	NA	NA	NA	Murphy_2019_probiotic_infants_sample_500	P031	Murphy_2019_probiotic_infants_sample_500	feces [ENVO:00002003]	90	female	0.25	NA	New Zealand	public	COHORT	Murphy_2019_probiotic_infants	49332:Murphy, R	intestine environment [ENVO:2100002]	2004-01-01	2005-12-31	NA	allergies, historical data	SAMN09278696, sample_500	human-associated habitat [ENVO:00009003]	human-gut	9606	metagenome	-36.8485	174.763	country	probiotic	408170	human gut metagenome	NA	NA	NA	NA	NA	NA	NA	NA	NA	NA	NA	NA	NA	NA	NA	NA	NA	NA	NA	NA	NA	NA	NA	NA	NA	NA	NA	NA	NA	NA	NA	NA	NA	NA	NA	European	NA	NA	NA	NA	NA	NA	NA	NA	NA	NA	NA	NA	NA	NA	NA	NA	NA	NA	NA	NA	NA	NA	NA	NA	NA	NA	NA	NA	NA	NA	NA	NA	NA	NA	NA	NA	NA	Vaginal birth	NA	NA	NA	Murphy_2019_probiotic_infants_sample_500	Murphy_2019_probiotic_infants	fecal material [ENVO:00002003]	intestine environment [ENVO:2100002]	obsolete human-associated habitat [ENVO:00009003]	Human gut	human_samples	NA	NA	NA	NA	NA	NA
SAMN09278697	10290782	Murphy_2019_probiotic_infants	NA	NA	NA	NA	NA	NA	NA	NA	NA	NA	NA	NA	NA	NA	NA	NA	NA	Murphy_2019_probiotic_infants_sample_501	P034	Murphy_2019_probiotic_infants_sample_501	feces [ENVO:00002003]	0	female	0	NA	New Zealand	public	COHORT	Murphy_2019_probiotic_infants	49332:Murphy, R	intestine environment [ENVO:2100002]	2004-01-01	2005-12-31	NA	allergies, historical data	SAMN09278697, sample_501	human-associated habitat [ENVO:00009003]	human-gut	9606	metagenome	-36.8485	174.763	country	placebo treatment	408170	human gut metagenome	NA	NA	NA	NA	NA	NA	NA	NA	NA	NA	NA	NA	NA	NA	NA	NA	NA	NA	NA	NA	NA	NA	NA	NA	NA	NA	NA	NA	NA	NA	NA	NA	NA	NA	NA	European	NA	NA	NA	NA	NA	NA	NA	NA	NA	NA	NA	NA	NA	NA	NA	NA	NA	NA	NA	NA	NA	NA	NA	NA	NA	NA	NA	NA	NA	NA	NA	NA	NA	NA	NA	NA	NA	Caesarean section	NA	NA	NA	Murphy_2019_probiotic_infants_sample_501	Murphy_2019_probiotic_infants	fecal material [ENVO:00002003]	intestine environment [ENVO:2100002]	obsolete human-associated habitat [ENVO:00009003]	Human gut	human_samples	NA	NA	NA	NA	NA	NA
SAMN09278698	9087661	Murphy_2019_probiotic_infants	MTclstr_v1_4031	NC_002653.1	40420	2.3145	13842	0.3425	Eukaryota_Fungi_Dikarya_Ascomycota_Saccharomycotina_Saccharomycetes_Saccharomycetales_Debaryomycetaceae_Candida/Lodderomyces clade_Candida	Candida albicans	Eukaryota;Fungi;Ascomycetes	Murphy_2019_probiotic_infants	mt	Symbiont	Opportunistic pathogen	Yeast - Candida albicans	0	NA	Symbiont	Murphy_2019_probiotic_infants_sample_502	P022	Murphy_2019_probiotic_infants_sample_502	feces [ENVO:00002003]	0	female	0	NA	New Zealand	public	COHORT	Murphy_2019_probiotic_infants	49332:Murphy, R	intestine environment [ENVO:2100002]	2004-01-01	2005-12-31	NA	allergies, historical data	SAMN09278698, sample_502	human-associated habitat [ENVO:00009003]	human-gut	9606	metagenome	-36.8485	174.763	country	probiotic	408170	human gut metagenome	NA	NA	NA	NA	NA	NA	NA	NA	NA	NA	NA	NA	NA	NA	NA	NA	NA	NA	NA	NA	NA	NA	NA	NA	NA	NA	NA	NA	NA	NA	NA	NA	NA	NA	NA	European	NA	NA	NA	NA	NA	NA	NA	NA	NA	NA	NA	NA	NA	NA	NA	NA	NA	NA	NA	NA	NA	NA	NA	NA	NA	NA	NA	NA	NA	NA	NA	NA	NA	NA	NA	NA	NA	Vaginal birth	NA	NA	NA	Murphy_2019_probiotic_infants_sample_502	Murphy_2019_probiotic_infants	fecal material [ENVO:00002003]	intestine environment [ENVO:2100002]	obsolete human-associated habitat [ENVO:00009003]	Human gut	human_samples	NA	NA	NA	NA	NA	NA
SAMN09278699	7870557	Murphy_2019_probiotic_infants	NA	NA	NA	NA	NA	NA	NA	NA	NA	NA	NA	NA	NA	NA	NA	NA	NA	Murphy_2019_probiotic_infants_sample_503	P022	Murphy_2019_probiotic_infants_sample_503	feces [ENVO:00002003]	90	female	0.25	NA	New Zealand	public	COHORT	Murphy_2019_probiotic_infants	49332:Murphy, R	intestine environment [ENVO:2100002]	2004-01-01	2005-12-31	NA	allergies, historical data	SAMN09278699, sample_503	human-associated habitat [ENVO:00009003]	human-gut	9606	metagenome	-36.8485	174.763	country	probiotic	408170	human gut metagenome	NA	NA	NA	NA	NA	NA	NA	NA	NA	NA	NA	NA	NA	NA	NA	NA	NA	NA	NA	NA	NA	NA	NA	NA	NA	NA	NA	NA	NA	NA	NA	NA	NA	NA	NA	European	NA	NA	NA	NA	NA	NA	NA	NA	NA	NA	NA	NA	NA	NA	NA	NA	NA	NA	NA	NA	NA	NA	NA	NA	NA	NA	NA	NA	NA	NA	NA	NA	NA	NA	NA	NA	NA	Vaginal birth	NA	NA	NA	Murphy_2019_probiotic_infants_sample_503	Murphy_2019_probiotic_infants	fecal material [ENVO:00002003]	intestine environment [ENVO:2100002]	obsolete human-associated habitat [ENVO:00009003]	Human gut	human_samples	NA	NA	NA	NA	NA	NA
SAMN09278700	13891405	Murphy_2019_probiotic_infants	MTclstr_v1_5354	NC_012119.1	773279	2.1431	84850	0.1097	Eukaryota_Viridiplantae_Streptophyta_Embryophyta_Tracheophyta_Spermatophyta_Magnoliopsida_eudicotyledons_Gunneridae_Pentapetalae_rosids_Vitales_Vitaceae_Viteae_Vitis	Vitis vinifera	Eukaryota;Plants;Land Plants	Murphy_2019_probiotic_infants	mt	Food	Plant	Grapes	0	Possible wine consumption	Berries	Murphy_2019_probiotic_infants_sample_504	P569	Murphy_2019_probiotic_infants_sample_504	feces [ENVO:00002003]	720	female	2	NA	New Zealand	public	COHORT	Murphy_2019_probiotic_infants	49332:Murphy, R	intestine environment [ENVO:2100002]	2004-01-01	2005-12-31	NA	allergies, historical data	SAMN09278700, sample_504	human-associated habitat [ENVO:00009003]	human-gut	9606	metagenome	-36.8485	174.763	country	probiotic	408170	human gut metagenome	NA	NA	NA	NA	NA	NA	NA	NA	NA	NA	NA	NA	NA	NA	NA	NA	NA	NA	NA	NA	NA	NA	NA	NA	NA	NA	NA	NA	NA	NA	NA	NA	NA	NA	NA	Maori	NA	NA	NA	NA	NA	NA	NA	NA	NA	NA	NA	NA	NA	NA	NA	NA	NA	NA	NA	NA	NA	NA	NA	NA	NA	NA	NA	NA	NA	NA	NA	NA	NA	NA	NA	NA	NA	Vaginal birth	NA	NA	NA	Murphy_2019_probiotic_infants_sample_504	Murphy_2019_probiotic_infants	fecal material [ENVO:00002003]	intestine environment [ENVO:2100002]	obsolete human-associated habitat [ENVO:00009003]	Human gut	human_samples	NA	NA	NA	NA	NA	NA
SAMN09278700	13891405	Murphy_2019_probiotic_infants	PLclstr_v1_887	NC_036105.1	161012	2.5086	41459	0.2575	Eukaryota_Viridiplantae_Streptophyta_Embryophyta_Tracheophyta_Spermatophyta_Magnoliopsida_eudicotyledons_Gunneridae_Pentapetalae_rosids_Vitales_Vitaceae_Viteae_Vitis	Vitis labrusca;Vitis betulifolia;Vitis thunbergii;Vitis bloodworthiana;Vitis palmata;Vitis peninsularis;Vitis vinifera;Vitis piasezkii;Vitis rotundifolia;Vitis ficifolia;Vitis lanata;Vitis mustangensis;Vitis vulpina;Vitis retordii;Vitis riparia;Vitis bryoniifolia;Vitis monticola;Vitis jacquemontii;Vitis aestivalis;Vitis amurensis;Vitis arizonica;Vitis rufotomentosa;Vitis acerifolia;Vitis pseudoreticulata;Vitis x;Vitis biformis;Vitis girdiana;Vitis baileyana;Vitis tiliifolia;Vitis cordifolia;Vitis doaniana;Vitis rupestris;Vitis cinerea;Ampelopsis humulifolia;Vitis californica;Vitis shuttleworthii;Vitis heyneana;Vitis coignetiae;Vitis treleasei;Ampelopsis japonica	Eukaryota;Plants;Land Plants	Murphy_2019_probiotic_infants	pl	Food	Plant	Grapes	0	NA	Berries	Murphy_2019_probiotic_infants_sample_504	P569	Murphy_2019_probiotic_infants_sample_504	feces [ENVO:00002003]	720	female	2	NA	New Zealand	public	COHORT	Murphy_2019_probiotic_infants	49332:Murphy, R	intestine environment [ENVO:2100002]	2004-01-01	2005-12-31	NA	allergies, historical data	SAMN09278700, sample_504	human-associated habitat [ENVO:00009003]	human-gut	9606	metagenome	-36.8485	174.763	country	probiotic	408170	human gut metagenome	NA	NA	NA	NA	NA	NA	NA	NA	NA	NA	NA	NA	NA	NA	NA	NA	NA	NA	NA	NA	NA	NA	NA	NA	NA	NA	NA	NA	NA	NA	NA	NA	NA	NA	NA	Maori	NA	NA	NA	NA	NA	NA	NA	NA	NA	NA	NA	NA	NA	NA	NA	NA	NA	NA	NA	NA	NA	NA	NA	NA	NA	NA	NA	NA	NA	NA	NA	NA	NA	NA	NA	NA	NA	Vaginal birth	NA	NA	NA	Murphy_2019_probiotic_infants_sample_504	Murphy_2019_probiotic_infants	fecal material [ENVO:00002003]	intestine environment [ENVO:2100002]	obsolete human-associated habitat [ENVO:00009003]	Human gut	human_samples	NA	NA	NA	NA	NA	NA
SAMN09278700	13891405	Murphy_2019_probiotic_infants	MTclstr_v1_4423	NC_001224.1	85779	2.738	10611	0.1237	Eukaryota_Fungi_Dikarya_Ascomycota_Saccharomycotina_Saccharomycetes_Saccharomycetales_Saccharomycetaceae_Saccharomyces	Saccharomyces cerevisiae	Eukaryota;Fungi;Ascomycetes	Murphy_2019_probiotic_infants	mt	Symbiont/food	Commensal	Yeast - Saccharomyces cerevisiae	0	Wine production; Bread production; Beer production; Dairy production	Symbiont/fermented food	Murphy_2019_probiotic_infants_sample_504	P569	Murphy_2019_probiotic_infants_sample_504	feces [ENVO:00002003]	720	female	2	NA	New Zealand	public	COHORT	Murphy_2019_probiotic_infants	49332:Murphy, R	intestine environment [ENVO:2100002]	2004-01-01	2005-12-31	NA	allergies, historical data	SAMN09278700, sample_504	human-associated habitat [ENVO:00009003]	human-gut	9606	metagenome	-36.8485	174.763	country	probiotic	408170	human gut metagenome	NA	NA	NA	NA	NA	NA	NA	NA	NA	NA	NA	NA	NA	NA	NA	NA	NA	NA	NA	NA	NA	NA	NA	NA	NA	NA	NA	NA	NA	NA	NA	NA	NA	NA	NA	Maori	NA	NA	NA	NA	NA	NA	NA	NA	NA	NA	NA	NA	NA	NA	NA	NA	NA	NA	NA	NA	NA	NA	NA	NA	NA	NA	NA	NA	NA	NA	NA	NA	NA	NA	NA	NA	NA	Vaginal birth	NA	NA	NA	Murphy_2019_probiotic_infants_sample_504	Murphy_2019_probiotic_infants	fecal material [ENVO:00002003]	intestine environment [ENVO:2100002]	obsolete human-associated habitat [ENVO:00009003]	Human gut	human_samples	NA	NA	NA	NA	NA	NA
SAMN09278701	11693902	Murphy_2019_probiotic_infants	NA	NA	NA	NA	NA	NA	NA	NA	NA	NA	NA	NA	NA	NA	NA	NA	NA	Murphy_2019_probiotic_infants_sample_505	P010	Murphy_2019_probiotic_infants_sample_505	feces [ENVO:00002003]	0	female	0	NA	New Zealand	public	COHORT	Murphy_2019_probiotic_infants	49332:Murphy, R	intestine environment [ENVO:2100002]	2004-01-01	2005-12-31	NA	allergies, historical data	SAMN09278701, sample_505	human-associated habitat [ENVO:00009003]	human-gut	9606	metagenome	-36.8485	174.763	country	probiotic	408170	human gut metagenome	NA	NA	NA	NA	NA	NA	NA	NA	NA	NA	NA	NA	NA	NA	NA	NA	NA	NA	NA	NA	NA	NA	NA	NA	NA	NA	NA	NA	NA	NA	NA	NA	NA	NA	NA	European	NA	NA	NA	NA	NA	NA	NA	NA	NA	NA	NA	NA	NA	NA	NA	NA	NA	NA	NA	NA	NA	NA	NA	NA	NA	NA	NA	NA	NA	NA	NA	NA	NA	NA	NA	NA	NA	Vaginal birth	NA	NA	NA	Murphy_2019_probiotic_infants_sample_505	Murphy_2019_probiotic_infants	fecal material [ENVO:00002003]	intestine environment [ENVO:2100002]	obsolete human-associated habitat [ENVO:00009003]	Human gut	human_samples	NA	NA	NA	NA	NA	NA
SAMN09278702	14592709	Murphy_2019_probiotic_infants	PLclstr_v1_1057	NC_028531.1	119646	2.2714	36402	0.3042	Eukaryota_Viridiplantae_Streptophyta_Embryophyta_Tracheophyta_Spermatophyta_Pinopsida_Pinidae_Pinales_Pinaceae_Pinus_Pinus subgen. Pinus	Pinus tabuliformis;Pinus densiflora;Pinus greggii;Pinus crassicorticea;Pinus contorta;Pinus pinea;Pinus sylvestris;Pinus jaliscana;Pinus massoniana;Pinus thunbergii;Pinus oocarpa;Pinus yunnanensis;Pinus taiwanensis;Pinus elliottii;Pinus taeda;Pinus teocote	Eukaryota;Plants;Land Plants	Murphy_2019_probiotic_infants	pl	Food	Plant	Pine 1057	0	NA	Other	Murphy_2019_probiotic_infants_sample_506	P006	Murphy_2019_probiotic_infants_sample_506	feces [ENVO:00002003]	0	male	0	NA	New Zealand	public	COHORT	Murphy_2019_probiotic_infants	49332:Murphy, R	intestine environment [ENVO:2100002]	2004-01-01	2005-12-31	NA	allergies, historical data	SAMN09278702, sample_506	human-associated habitat [ENVO:00009003]	human-gut	9606	metagenome	-36.8485	174.763	country	placebo treatment	408170	human gut metagenome	NA	NA	NA	NA	NA	NA	NA	NA	NA	NA	NA	NA	NA	NA	NA	NA	NA	NA	NA	NA	NA	NA	NA	NA	NA	NA	NA	NA	NA	NA	NA	NA	NA	NA	NA	European	NA	NA	NA	NA	NA	NA	NA	NA	NA	NA	NA	NA	NA	NA	NA	NA	NA	NA	NA	NA	NA	NA	NA	NA	NA	NA	NA	NA	NA	NA	NA	NA	NA	NA	NA	NA	NA	Vaginal birth	NA	NA	NA	Murphy_2019_probiotic_infants_sample_506	Murphy_2019_probiotic_infants	fecal material [ENVO:00002003]	intestine environment [ENVO:2100002]	obsolete human-associated habitat [ENVO:00009003]	Human gut	human_samples	NA	NA	NA	NA	NA	NA
SAMN09278702	14592709	Murphy_2019_probiotic_infants	MTclstr_v1_4345	NC_040902.1	16784	2.5527	3968	0.2364	Eukaryota_Metazoa_Chordata_Craniata_Vertebrata_Euteleostomi_Archelosauria_Archosauria_Dinosauria_Saurischia_Theropoda_Coelurosauria_Aves_Neognathae_Galloanserae_Galliformes_Phasianidae_Phasianinae_Gallus	Gallus varius;Gallus gallus	Eukaryota;Animals;Birds	Murphy_2019_probiotic_infants	mt	Food	Animal/bird	Chicken	0	Farmed	Poultry	Murphy_2019_probiotic_infants_sample_506	P006	Murphy_2019_probiotic_infants_sample_506	feces [ENVO:00002003]	0	male	0	NA	New Zealand	public	COHORT	Murphy_2019_probiotic_infants	49332:Murphy, R	intestine environment [ENVO:2100002]	2004-01-01	2005-12-31	NA	allergies, historical data	SAMN09278702, sample_506	human-associated habitat [ENVO:00009003]	human-gut	9606	metagenome	-36.8485	174.763	country	placebo treatment	408170	human gut metagenome	NA	NA	NA	NA	NA	NA	NA	NA	NA	NA	NA	NA	NA	NA	NA	NA	NA	NA	NA	NA	NA	NA	NA	NA	NA	NA	NA	NA	NA	NA	NA	NA	NA	NA	NA	European	NA	NA	NA	NA	NA	NA	NA	NA	NA	NA	NA	NA	NA	NA	NA	NA	NA	NA	NA	NA	NA	NA	NA	NA	NA	NA	NA	NA	NA	NA	NA	NA	NA	NA	NA	NA	NA	Vaginal birth	NA	NA	NA	Murphy_2019_probiotic_infants_sample_506	Murphy_2019_probiotic_infants	fecal material [ENVO:00002003]	intestine environment [ENVO:2100002]	obsolete human-associated habitat [ENVO:00009003]	Human gut	human_samples	NA	NA	NA	NA	NA	NA
SAMN09278702	14592709	Murphy_2019_probiotic_infants	MTclstr_v1_8615	NC_039746.1	1191054	1.8014	66049	0.0555	Eukaryota_Viridiplantae_Streptophyta_Embryophyta_Tracheophyta_Spermatophyta_Pinopsida_Pinidae_Pinales_Pinaceae_Pinus_Pinus subgen. Pinus	Pinus taeda	Eukaryota;Plants;Land Plants	Murphy_2019_probiotic_infants	mt	Food	Plant	Loblolly pine	1	NA	Other	Murphy_2019_probiotic_infants_sample_506	P006	Murphy_2019_probiotic_infants_sample_506	feces [ENVO:00002003]	0	male	0	NA	New Zealand	public	COHORT	Murphy_2019_probiotic_infants	49332:Murphy, R	intestine environment [ENVO:2100002]	2004-01-01	2005-12-31	NA	allergies, historical data	SAMN09278702, sample_506	human-associated habitat [ENVO:00009003]	human-gut	9606	metagenome	-36.8485	174.763	country	placebo treatment	408170	human gut metagenome	NA	NA	NA	NA	NA	NA	NA	NA	NA	NA	NA	NA	NA	NA	NA	NA	NA	NA	NA	NA	NA	NA	NA	NA	NA	NA	NA	NA	NA	NA	NA	NA	NA	NA	NA	European	NA	NA	NA	NA	NA	NA	NA	NA	NA	NA	NA	NA	NA	NA	NA	NA	NA	NA	NA	NA	NA	NA	NA	NA	NA	NA	NA	NA	NA	NA	NA	NA	NA	NA	NA	NA	NA	Vaginal birth	NA	NA	NA	Murphy_2019_probiotic_infants_sample_506	Murphy_2019_probiotic_infants	fecal material [ENVO:00002003]	intestine environment [ENVO:2100002]	obsolete human-associated habitat [ENVO:00009003]	Human gut	human_samples	NA	NA	NA	NA	NA	NA
SAMN09278703	14776287	Murphy_2019_probiotic_infants	MTclstr_v1_4423	NC_001224.1	85779	2.8105	14766	0.1721	Eukaryota_Fungi_Dikarya_Ascomycota_Saccharomycotina_Saccharomycetes_Saccharomycetales_Saccharomycetaceae_Saccharomyces	Saccharomyces cerevisiae	Eukaryota;Fungi;Ascomycetes	Murphy_2019_probiotic_infants	mt	Symbiont/food	Commensal	Yeast - Saccharomyces cerevisiae	0	Wine production; Bread production; Beer production; Dairy production	Symbiont/fermented food	Murphy_2019_probiotic_infants_sample_507	P034	Murphy_2019_probiotic_infants_sample_507	feces [ENVO:00002003]	720	female	2	NA	New Zealand	public	COHORT	Murphy_2019_probiotic_infants	49332:Murphy, R	intestine environment [ENVO:2100002]	2004-01-01	2005-12-31	NA	allergies, historical data	SAMN09278703, sample_507	human-associated habitat [ENVO:00009003]	human-gut	9606	metagenome	-36.8485	174.763	country	placebo treatment	408170	human gut metagenome	NA	NA	NA	NA	NA	NA	NA	NA	NA	NA	NA	NA	NA	NA	NA	NA	NA	NA	NA	NA	NA	NA	NA	NA	NA	NA	NA	NA	NA	NA	NA	NA	NA	NA	NA	European	NA	NA	NA	NA	NA	NA	NA	NA	NA	NA	NA	NA	NA	NA	NA	NA	NA	NA	NA	NA	NA	NA	NA	NA	NA	NA	NA	NA	NA	NA	NA	NA	NA	NA	NA	NA	NA	Caesarean section	NA	NA	NA	Murphy_2019_probiotic_infants_sample_507	Murphy_2019_probiotic_infants	fecal material [ENVO:00002003]	intestine environment [ENVO:2100002]	obsolete human-associated habitat [ENVO:00009003]	Human gut	human_samples	NA	NA	NA	NA	NA	NA
SAMN09278704	13147845	Murphy_2019_probiotic_infants	NA	NA	NA	NA	NA	NA	NA	NA	NA	NA	NA	NA	NA	NA	NA	NA	NA	Murphy_2019_probiotic_infants_sample_508	P095	Murphy_2019_probiotic_infants_sample_508	feces [ENVO:00002003]	720	male	2	NA	New Zealand	public	COHORT	Murphy_2019_probiotic_infants	49332:Murphy, R	intestine environment [ENVO:2100002]	2004-01-01	2005-12-31	NA	allergies, historical data	SAMN09278704, sample_508	human-associated habitat [ENVO:00009003]	human-gut	9606	metagenome	-36.8485	174.763	country	probiotic	408170	human gut metagenome	NA	NA	NA	NA	NA	NA	NA	NA	NA	NA	NA	NA	NA	NA	NA	NA	NA	NA	NA	NA	NA	NA	NA	NA	NA	NA	NA	NA	NA	NA	NA	NA	NA	NA	NA	European	NA	NA	NA	NA	NA	NA	NA	NA	NA	NA	NA	NA	NA	NA	NA	NA	NA	NA	NA	NA	NA	NA	NA	NA	NA	NA	NA	NA	NA	NA	NA	NA	NA	NA	NA	NA	NA	Vaginal birth	NA	NA	NA	Murphy_2019_probiotic_infants_sample_508	Murphy_2019_probiotic_infants	fecal material [ENVO:00002003]	intestine environment [ENVO:2100002]	obsolete human-associated habitat [ENVO:00009003]	Human gut	human_samples	NA	NA	NA	NA	NA	NA
SAMN09278705	13759152	Murphy_2019_probiotic_infants	MTclstr_v1_4423	NC_001224.1	85779	7.2181	27229	0.3174	Eukaryota_Fungi_Dikarya_Ascomycota_Saccharomycotina_Saccharomycetes_Saccharomycetales_Saccharomycetaceae_Saccharomyces	Saccharomyces cerevisiae	Eukaryota;Fungi;Ascomycetes	Murphy_2019_probiotic_infants	mt	Symbiont/food	Commensal	Yeast - Saccharomyces cerevisiae	0	Wine production; Bread production; Beer production; Dairy production	Symbiont/fermented food	Murphy_2019_probiotic_infants_sample_509	P139	Murphy_2019_probiotic_infants_sample_509	feces [ENVO:00002003]	720	female	2	NA	New Zealand	public	COHORT	Murphy_2019_probiotic_infants	49332:Murphy, R	intestine environment [ENVO:2100002]	2004-01-01	2005-12-31	NA	allergies, historical data	SAMN09278705, sample_509	human-associated habitat [ENVO:00009003]	human-gut	9606	metagenome	-36.8485	174.763	country	probiotic	408170	human gut metagenome	NA	NA	NA	NA	NA	NA	NA	NA	NA	NA	NA	NA	NA	NA	NA	NA	NA	NA	NA	NA	NA	NA	NA	NA	NA	NA	NA	NA	NA	NA	NA	NA	NA	NA	NA	European	NA	NA	NA	NA	NA	NA	NA	NA	NA	NA	NA	NA	NA	NA	NA	NA	NA	NA	NA	NA	NA	NA	NA	NA	NA	NA	NA	NA	NA	NA	NA	NA	NA	NA	NA	NA	NA	Vaginal birth	NA	NA	NA	Murphy_2019_probiotic_infants_sample_509	Murphy_2019_probiotic_infants	fecal material [ENVO:00002003]	intestine environment [ENVO:2100002]	obsolete human-associated habitat [ENVO:00009003]	Human gut	human_samples	NA	NA	NA	NA	NA	NA
SAMN09278705	13759152	Murphy_2019_probiotic_infants	MTclstr_v1_2094	NC_045228.1	434980	1.7965	26152	0.0601	Eukaryota_Viridiplantae_Streptophyta_Embryophyta_Tracheophyta_Spermatophyta_Magnoliopsida_eudicotyledons_Gunneridae_Pentapetalae_rosids_fabids_Rosales_Rosaceae_Amygdaloideae_Maleae_Eriobotrya	Malus domestica;Eriobotrya japonica	Eukaryota;Plants;Land Plants	Murphy_2019_probiotic_infants	mt	Food	Plant	Apple	0	NA	Apple	Murphy_2019_probiotic_infants_sample_509	P139	Murphy_2019_probiotic_infants_sample_509	feces [ENVO:00002003]	720	female	2	NA	New Zealand	public	COHORT	Murphy_2019_probiotic_infants	49332:Murphy, R	intestine environment [ENVO:2100002]	2004-01-01	2005-12-31	NA	allergies, historical data	SAMN09278705, sample_509	human-associated habitat [ENVO:00009003]	human-gut	9606	metagenome	-36.8485	174.763	country	probiotic	408170	human gut metagenome	NA	NA	NA	NA	NA	NA	NA	NA	NA	NA	NA	NA	NA	NA	NA	NA	NA	NA	NA	NA	NA	NA	NA	NA	NA	NA	NA	NA	NA	NA	NA	NA	NA	NA	NA	European	NA	NA	NA	NA	NA	NA	NA	NA	NA	NA	NA	NA	NA	NA	NA	NA	NA	NA	NA	NA	NA	NA	NA	NA	NA	NA	NA	NA	NA	NA	NA	NA	NA	NA	NA	NA	NA	Vaginal birth	NA	NA	NA	Murphy_2019_probiotic_infants_sample_509	Murphy_2019_probiotic_infants	fecal material [ENVO:00002003]	intestine environment [ENVO:2100002]	obsolete human-associated habitat [ENVO:00009003]	Human gut	human_samples	NA	NA	NA	NA	NA	NA
SAMN09278705	13759152	Murphy_2019_probiotic_infants	PLclstr_v1_1692	NC_045424.1	159786	1.831	28255	0.1768	Eukaryota_Viridiplantae_Streptophyta_Embryophyta_Tracheophyta_Spermatophyta_Magnoliopsida_eudicotyledons_Gunneridae_Pentapetalae_rosids_fabids_Rosales_Rosaceae_Amygdaloideae_Maleae_Docynia	Hesperomeles goudotiana;Malacomeles denticulata;Malus sieversii;Chaenomeles japonica;Malus trilobata;Sorbus torminalis;Malus ioensis;Rhaphiolepis indica;Malus doumeri;Crataegus kansuensis;Sorbus setschwanensis;Rhaphiolepis impressivena;Cotoneaster horizontalis;Malus hupehensis;Photinia blinii;Pyrus pashia;Cotoneaster frigidus;Pyracantha fortuneana;Cydonia oblonga;Photinia sorbifolia;Amelanchier interior;Malus toringoides;Photinia integrifolia;Amelanchier asiatica;Eriobotrya japonica;Kageneckia lanceolata;Photinia lanuginosa;Malus coronaria;Pyrus communis;Malus prattii;Malus baccata;Cotoneaster wilsonii;Chaenomeles thibetica;Phippsiomeles matudae;Chaenomeles cathayensis;Malus x;Malus sieboldii;Cotoneaster microphyllus;Amelanchier sanguinea;Osteomeles schwerinae;Malus yunnanensis;Vauquelinia australis;Kageneckia angustifolia;Hesperomeles ferruginea;Vauquelinia pauciflora;Sorbus aria;Malus prunifolia;Cotoneaster taylorii;Pourthiaea amphidoxa;Torminalis clusii;Sorbus insignis;Cotoneaster acuminatus;Eriobotrya seguinii;Pyrus ussuriensis;Dichotomanthes tristaniicarpa;Kageneckia oblonga;Hesperomeles cuneata;Phippsiomeles mexicana;Rhaphiolepis salicifolia;Pourthiaea arguta;Photinia villosa;Cotoneaster schantungensis;Amelanchier bartramiana;Eriobotrya salwinensis;Docynia delavayi;Amelanchier alnifolia;Amelanchier humilis;Amelanchier pallida;Cotoneaster rubens;Pyrus spinosa;Photinia beckii;Rhaphiolepis major;Photinia prionophylla;Sorbus ulleungensis;Cotoneaster buxifolius;Amelanchier arborea;Malus florentina;Eriobotrya laoshanica;Malus micromalus;Pyrus pyrifolia;Eriobotrya obovata;Hesperomeles pernettyoides;Eriobotrya henryi;Rhaphiolepis lanceolata;Sorbus chamaemespilus;Amelanchier cusickii;Photinia serratifolia;Malus angustifolia;Rhaphiolepis ferruginea;Eriobotrya malipoensis;Pourthiaea tomentosa;Photinia lochengensis;Rhaphiolepis umbellata;Aronia arbutifolia;Malus tschonoskii;Chaenomeles sinensis;Cotoneaster silvestrii	Eukaryota;Plants;Land Plants	Murphy_2019_probiotic_infants	pl	Food	Plant	Apple/Pear	0	NA	Apple	Murphy_2019_probiotic_infants_sample_509	P139	Murphy_2019_probiotic_infants_sample_509	feces [ENVO:00002003]	720	female	2	NA	New Zealand	public	COHORT	Murphy_2019_probiotic_infants	49332:Murphy, R	intestine environment [ENVO:2100002]	2004-01-01	2005-12-31	NA	allergies, historical data	SAMN09278705, sample_509	human-associated habitat [ENVO:00009003]	human-gut	9606	metagenome	-36.8485	174.763	country	probiotic	408170	human gut metagenome	NA	NA	NA	NA	NA	NA	NA	NA	NA	NA	NA	NA	NA	NA	NA	NA	NA	NA	NA	NA	NA	NA	NA	NA	NA	NA	NA	NA	NA	NA	NA	NA	NA	NA	NA	European	NA	NA	NA	NA	NA	NA	NA	NA	NA	NA	NA	NA	NA	NA	NA	NA	NA	NA	NA	NA	NA	NA	NA	NA	NA	NA	NA	NA	NA	NA	NA	NA	NA	NA	NA	NA	NA	Vaginal birth	NA	NA	NA	Murphy_2019_probiotic_infants_sample_509	Murphy_2019_probiotic_infants	fecal material [ENVO:00002003]	intestine environment [ENVO:2100002]	obsolete human-associated habitat [ENVO:00009003]	Human gut	human_samples	NA	NA	NA	NA	NA	NA
SAMN09278706	13402694	Murphy_2019_probiotic_infants	NA	NA	NA	NA	NA	NA	NA	NA	NA	NA	NA	NA	NA	NA	NA	NA	NA	Murphy_2019_probiotic_infants_sample_511	P147	Murphy_2019_probiotic_infants_sample_511	feces [ENVO:00002003]	720	female	2	NA	New Zealand	public	COHORT	Murphy_2019_probiotic_infants	49332:Murphy, R	intestine environment [ENVO:2100002]	2004-01-01	2005-12-31	NA	allergies, historical data	SAMN09278706, sample_511	human-associated habitat [ENVO:00009003]	human-gut	9606	metagenome	-36.8485	174.763	country	probiotic	408170	human gut metagenome	NA	NA	NA	NA	NA	NA	NA	NA	NA	NA	NA	NA	NA	NA	NA	NA	NA	NA	NA	NA	NA	NA	NA	NA	NA	NA	NA	NA	NA	NA	NA	NA	NA	NA	NA	European	NA	NA	NA	NA	NA	NA	NA	NA	NA	NA	NA	NA	NA	NA	NA	NA	NA	NA	NA	NA	NA	NA	NA	NA	NA	NA	NA	NA	NA	NA	NA	NA	NA	NA	NA	NA	NA	Vaginal birth	NA	NA	NA	Murphy_2019_probiotic_infants_sample_511	Murphy_2019_probiotic_infants	fecal material [ENVO:00002003]	intestine environment [ENVO:2100002]	obsolete human-associated habitat [ENVO:00009003]	Human gut	human_samples	NA	NA	NA	NA	NA	NA
SAMN09278707	14822259	Murphy_2019_probiotic_infants	NA	NA	NA	NA	NA	NA	NA	NA	NA	NA	NA	NA	NA	NA	NA	NA	NA	Murphy_2019_probiotic_infants_sample_512	P068	Murphy_2019_probiotic_infants_sample_512	feces [ENVO:00002003]	90	male	0.25	NA	New Zealand	public	COHORT	Murphy_2019_probiotic_infants	49332:Murphy, R	intestine environment [ENVO:2100002]	2004-01-01	2005-12-31	NA	allergies, historical data	SAMN09278707, sample_512	human-associated habitat [ENVO:00009003]	human-gut	9606	metagenome	-36.8485	174.763	country	probiotic	408170	human gut metagenome	NA	NA	NA	NA	NA	NA	NA	NA	NA	NA	NA	NA	NA	NA	NA	NA	NA	NA	NA	NA	NA	NA	NA	NA	NA	NA	NA	NA	NA	NA	NA	NA	NA	NA	NA	European	NA	NA	NA	NA	NA	NA	NA	NA	NA	NA	NA	NA	NA	NA	NA	NA	NA	NA	NA	NA	NA	NA	NA	NA	NA	NA	NA	NA	NA	NA	NA	NA	NA	NA	NA	NA	NA	Vaginal birth	NA	NA	NA	Murphy_2019_probiotic_infants_sample_512	Murphy_2019_probiotic_infants	fecal material [ENVO:00002003]	intestine environment [ENVO:2100002]	obsolete human-associated habitat [ENVO:00009003]	Human gut	human_samples	NA	NA	NA	NA	NA	NA
SAMN09278708	10073822	Murphy_2019_probiotic_infants	NA	NA	NA	NA	NA	NA	NA	NA	NA	NA	NA	NA	NA	NA	NA	NA	NA	Murphy_2019_probiotic_infants_sample_513	P525	Murphy_2019_probiotic_infants_sample_513	feces [ENVO:00002003]	0	male	0	NA	New Zealand	public	COHORT	Murphy_2019_probiotic_infants	49332:Murphy, R	intestine environment [ENVO:2100002]	2004-01-01	2005-12-31	NA	allergies, historical data	SAMN09278708, sample_513	human-associated habitat [ENVO:00009003]	human-gut	9606	metagenome	-36.8485	174.763	country	probiotic	408170	human gut metagenome	NA	NA	NA	NA	NA	NA	NA	NA	NA	NA	NA	NA	NA	NA	NA	NA	NA	NA	NA	NA	NA	NA	NA	NA	NA	NA	NA	NA	NA	NA	NA	NA	NA	NA	NA	European	NA	NA	NA	NA	NA	NA	NA	NA	NA	NA	NA	NA	NA	NA	NA	NA	NA	NA	NA	NA	NA	NA	NA	NA	NA	NA	NA	NA	NA	NA	NA	NA	NA	NA	NA	NA	NA	Caesarean section	NA	NA	NA	Murphy_2019_probiotic_infants_sample_513	Murphy_2019_probiotic_infants	fecal material [ENVO:00002003]	intestine environment [ENVO:2100002]	obsolete human-associated habitat [ENVO:00009003]	Human gut	human_samples	NA	NA	NA	NA	NA	NA
SAMN09278709	31709637	Murphy_2019_probiotic_infants	NA	NA	NA	NA	NA	NA	NA	NA	NA	NA	NA	NA	NA	NA	NA	NA	NA	Murphy_2019_probiotic_infants_sample_514	P731	Murphy_2019_probiotic_infants_sample_514	feces [ENVO:00002003]	0	male	0	NA	New Zealand	public	COHORT	Murphy_2019_probiotic_infants	49332:Murphy, R	intestine environment [ENVO:2100002]	2004-01-01	2005-12-31	NA	allergies, historical data	SAMN09278709, sample_514	human-associated habitat [ENVO:00009003]	human-gut	9606	metagenome	-36.8485	174.763	country	placebo treatment	408170	human gut metagenome	NA	NA	NA	NA	NA	NA	NA	NA	NA	NA	NA	NA	NA	NA	NA	NA	NA	NA	NA	NA	NA	NA	NA	NA	NA	NA	NA	NA	NA	NA	NA	NA	NA	NA	NA	European	NA	NA	NA	NA	NA	NA	NA	NA	NA	NA	NA	NA	NA	NA	NA	NA	NA	NA	NA	NA	NA	NA	NA	NA	NA	NA	NA	NA	NA	NA	NA	NA	NA	NA	NA	NA	NA	Vaginal birth	NA	NA	NA	Murphy_2019_probiotic_infants_sample_514	Murphy_2019_probiotic_infants	fecal material [ENVO:00002003]	intestine environment [ENVO:2100002]	obsolete human-associated habitat [ENVO:00009003]	Human gut	human_samples	NA	NA	NA	NA	NA	NA
SAMN09278710	18061356	Murphy_2019_probiotic_infants	NA	NA	NA	NA	NA	NA	NA	NA	NA	NA	NA	NA	NA	NA	NA	NA	NA	Murphy_2019_probiotic_infants_sample_515	P700	Murphy_2019_probiotic_infants_sample_515	feces [ENVO:00002003]	0	female	0	NA	New Zealand	public	COHORT	Murphy_2019_probiotic_infants	49332:Murphy, R	intestine environment [ENVO:2100002]	2004-01-01	2005-12-31	NA	allergies, historical data	SAMN09278710, sample_515	human-associated habitat [ENVO:00009003]	human-gut	9606	metagenome	-36.8485	174.763	country	probiotic	408170	human gut metagenome	NA	NA	NA	NA	NA	NA	NA	NA	NA	NA	NA	NA	NA	NA	NA	NA	NA	NA	NA	NA	NA	NA	NA	NA	NA	NA	NA	NA	NA	NA	NA	NA	NA	NA	NA	European	NA	NA	NA	NA	NA	NA	NA	NA	NA	NA	NA	NA	NA	NA	NA	NA	NA	NA	NA	NA	NA	NA	NA	NA	NA	NA	NA	NA	NA	NA	NA	NA	NA	NA	NA	NA	NA	Vaginal birth	NA	NA	NA	Murphy_2019_probiotic_infants_sample_515	Murphy_2019_probiotic_infants	fecal material [ENVO:00002003]	intestine environment [ENVO:2100002]	obsolete human-associated habitat [ENVO:00009003]	Human gut	human_samples	NA	NA	NA	NA	NA	NA
SAMN09278711	12953208	Murphy_2019_probiotic_infants	NA	NA	NA	NA	NA	NA	NA	NA	NA	NA	NA	NA	NA	NA	NA	NA	NA	Murphy_2019_probiotic_infants_sample_516	P529	Murphy_2019_probiotic_infants_sample_516	feces [ENVO:00002003]	0	female	0	NA	New Zealand	public	COHORT	Murphy_2019_probiotic_infants	49332:Murphy, R	intestine environment [ENVO:2100002]	2004-01-01	2005-12-31	NA	allergies, historical data	SAMN09278711, sample_516	human-associated habitat [ENVO:00009003]	human-gut	9606	metagenome	-36.8485	174.763	country	probiotic	408170	human gut metagenome	NA	NA	NA	NA	NA	NA	NA	NA	NA	NA	NA	NA	NA	NA	NA	NA	NA	NA	NA	NA	NA	NA	NA	NA	NA	NA	NA	NA	NA	NA	NA	NA	NA	NA	NA	European	NA	NA	NA	NA	NA	NA	NA	NA	NA	NA	NA	NA	NA	NA	NA	NA	NA	NA	NA	NA	NA	NA	NA	NA	NA	NA	NA	NA	NA	NA	NA	NA	NA	NA	NA	NA	NA	Vaginal birth	NA	NA	NA	Murphy_2019_probiotic_infants_sample_516	Murphy_2019_probiotic_infants	fecal material [ENVO:00002003]	intestine environment [ENVO:2100002]	obsolete human-associated habitat [ENVO:00009003]	Human gut	human_samples	NA	NA	NA	NA	NA	NA
SAMN09278712	12052951	Murphy_2019_probiotic_infants	NA	NA	NA	NA	NA	NA	NA	NA	NA	NA	NA	NA	NA	NA	NA	NA	NA	Murphy_2019_probiotic_infants_sample_517	P602	Murphy_2019_probiotic_infants_sample_517	feces [ENVO:00002003]	0	male	0	NA	New Zealand	public	COHORT	Murphy_2019_probiotic_infants	49332:Murphy, R	intestine environment [ENVO:2100002]	2004-01-01	2005-12-31	NA	allergies, historical data	SAMN09278712, sample_517	human-associated habitat [ENVO:00009003]	human-gut	9606	metagenome	-36.8485	174.763	country	probiotic	408170	human gut metagenome	NA	NA	NA	NA	NA	NA	NA	NA	NA	NA	NA	NA	NA	NA	NA	NA	NA	NA	NA	NA	NA	NA	NA	NA	NA	NA	NA	NA	NA	NA	NA	NA	NA	NA	NA	European	NA	NA	NA	NA	NA	NA	NA	NA	NA	NA	NA	NA	NA	NA	NA	NA	NA	NA	NA	NA	NA	NA	NA	NA	NA	NA	NA	NA	NA	NA	NA	NA	NA	NA	NA	NA	NA	Vaginal birth	NA	NA	NA	Murphy_2019_probiotic_infants_sample_517	Murphy_2019_probiotic_infants	fecal material [ENVO:00002003]	intestine environment [ENVO:2100002]	obsolete human-associated habitat [ENVO:00009003]	Human gut	human_samples	NA	NA	NA	NA	NA	NA
SAMN09278713	20171492	Murphy_2019_probiotic_infants	NA	NA	NA	NA	NA	NA	NA	NA	NA	NA	NA	NA	NA	NA	NA	NA	NA	Murphy_2019_probiotic_infants_sample_518	P751	Murphy_2019_probiotic_infants_sample_518	feces [ENVO:00002003]	90	male	0.25	NA	New Zealand	public	COHORT	Murphy_2019_probiotic_infants	49332:Murphy, R	intestine environment [ENVO:2100002]	2004-01-01	2005-12-31	NA	allergies, historical data	SAMN09278713, sample_518	human-associated habitat [ENVO:00009003]	human-gut	9606	metagenome	-36.8485	174.763	country	placebo treatment	408170	human gut metagenome	NA	NA	NA	NA	NA	NA	NA	NA	NA	NA	NA	NA	NA	NA	NA	NA	NA	NA	NA	NA	NA	NA	NA	NA	NA	NA	NA	NA	NA	NA	NA	NA	NA	NA	NA	European	NA	NA	NA	NA	NA	NA	NA	NA	NA	NA	NA	NA	NA	NA	NA	NA	NA	NA	NA	NA	NA	NA	NA	NA	NA	NA	NA	NA	NA	NA	NA	NA	NA	NA	NA	NA	NA	Vaginal birth	NA	NA	NA	Murphy_2019_probiotic_infants_sample_518	Murphy_2019_probiotic_infants	fecal material [ENVO:00002003]	intestine environment [ENVO:2100002]	obsolete human-associated habitat [ENVO:00009003]	Human gut	human_samples	NA	NA	NA	NA	NA	NA
SAMN09278714	13711174	Murphy_2019_probiotic_infants	NA	NA	NA	NA	NA	NA	NA	NA	NA	NA	NA	NA	NA	NA	NA	NA	NA	Murphy_2019_probiotic_infants_sample_519	P569	Murphy_2019_probiotic_infants_sample_519	feces [ENVO:00002003]	90	female	0.25	NA	New Zealand	public	COHORT	Murphy_2019_probiotic_infants	49332:Murphy, R	intestine environment [ENVO:2100002]	2004-01-01	2005-12-31	NA	allergies, historical data	SAMN09278714, sample_519	human-associated habitat [ENVO:00009003]	human-gut	9606	metagenome	-36.8485	174.763	country	probiotic	408170	human gut metagenome	NA	NA	NA	NA	NA	NA	NA	NA	NA	NA	NA	NA	NA	NA	NA	NA	NA	NA	NA	NA	NA	NA	NA	NA	NA	NA	NA	NA	NA	NA	NA	NA	NA	NA	NA	Maori	NA	NA	NA	NA	NA	NA	NA	NA	NA	NA	NA	NA	NA	NA	NA	NA	NA	NA	NA	NA	NA	NA	NA	NA	NA	NA	NA	NA	NA	NA	NA	NA	NA	NA	NA	NA	NA	Vaginal birth	NA	NA	NA	Murphy_2019_probiotic_infants_sample_519	Murphy_2019_probiotic_infants	fecal material [ENVO:00002003]	intestine environment [ENVO:2100002]	obsolete human-associated habitat [ENVO:00009003]	Human gut	human_samples	NA	NA	NA	NA	NA	NA
SAMN09278715	13474166	Murphy_2019_probiotic_infants	NA	NA	NA	NA	NA	NA	NA	NA	NA	NA	NA	NA	NA	NA	NA	NA	NA	Murphy_2019_probiotic_infants_sample_520	P545	Murphy_2019_probiotic_infants_sample_520	feces [ENVO:00002003]	0	male	0	NA	New Zealand	public	COHORT	Murphy_2019_probiotic_infants	49332:Murphy, R	intestine environment [ENVO:2100002]	2004-01-01	2005-12-31	NA	allergies, historical data	SAMN09278715, sample_520	human-associated habitat [ENVO:00009003]	human-gut	9606	metagenome	-36.8485	174.763	country	placebo treatment	408170	human gut metagenome	NA	NA	NA	NA	NA	NA	NA	NA	NA	NA	NA	NA	NA	NA	NA	NA	NA	NA	NA	NA	NA	NA	NA	NA	NA	NA	NA	NA	NA	NA	NA	NA	NA	NA	NA	Maori	NA	NA	NA	NA	NA	NA	NA	NA	NA	NA	NA	NA	NA	NA	NA	NA	NA	NA	NA	NA	NA	NA	NA	NA	NA	NA	NA	NA	NA	NA	NA	NA	NA	NA	NA	NA	NA	Caesarean section	NA	NA	NA	Murphy_2019_probiotic_infants_sample_520	Murphy_2019_probiotic_infants	fecal material [ENVO:00002003]	intestine environment [ENVO:2100002]	obsolete human-associated habitat [ENVO:00009003]	Human gut	human_samples	NA	NA	NA	NA	NA	NA
SAMN09278716	13782355	Murphy_2019_probiotic_infants	NA	NA	NA	NA	NA	NA	NA	NA	NA	NA	NA	NA	NA	NA	NA	NA	NA	Murphy_2019_probiotic_infants_sample_521	P566	Murphy_2019_probiotic_infants_sample_521	feces [ENVO:00002003]	90	female	0.25	NA	New Zealand	public	COHORT	Murphy_2019_probiotic_infants	49332:Murphy, R	intestine environment [ENVO:2100002]	2004-01-01	2005-12-31	NA	allergies, historical data	SAMN09278716, sample_521	human-associated habitat [ENVO:00009003]	human-gut	9606	metagenome	-36.8485	174.763	country	placebo treatment	408170	human gut metagenome	NA	NA	NA	NA	NA	NA	NA	NA	NA	NA	NA	NA	NA	NA	NA	NA	NA	NA	NA	NA	NA	NA	NA	NA	NA	NA	NA	NA	NA	NA	NA	NA	NA	NA	NA	European	NA	NA	NA	NA	NA	NA	NA	NA	NA	NA	NA	NA	NA	NA	NA	NA	NA	NA	NA	NA	NA	NA	NA	NA	NA	NA	NA	NA	NA	NA	NA	NA	NA	NA	NA	NA	NA	Caesarean section	NA	NA	NA	Murphy_2019_probiotic_infants_sample_521	Murphy_2019_probiotic_infants	fecal material [ENVO:00002003]	intestine environment [ENVO:2100002]	obsolete human-associated habitat [ENVO:00009003]	Human gut	human_samples	NA	NA	NA	NA	NA	NA
SAMN09278717	13816070	Murphy_2019_probiotic_infants	NA	NA	NA	NA	NA	NA	NA	NA	NA	NA	NA	NA	NA	NA	NA	NA	NA	Murphy_2019_probiotic_infants_sample_522	P589	Murphy_2019_probiotic_infants_sample_522	feces [ENVO:00002003]	90	female	0.25	NA	New Zealand	public	COHORT	Murphy_2019_probiotic_infants	49332:Murphy, R	intestine environment [ENVO:2100002]	2004-01-01	2005-12-31	NA	allergies, historical data	SAMN09278717, sample_522	human-associated habitat [ENVO:00009003]	human-gut	9606	metagenome	-36.8485	174.763	country	probiotic	408170	human gut metagenome	NA	NA	NA	NA	NA	NA	NA	NA	NA	NA	NA	NA	NA	NA	NA	NA	NA	NA	NA	NA	NA	NA	NA	NA	NA	NA	NA	NA	NA	NA	NA	NA	NA	NA	NA	European	NA	NA	NA	NA	NA	NA	NA	NA	NA	NA	NA	NA	NA	NA	NA	NA	NA	NA	NA	NA	NA	NA	NA	NA	NA	NA	NA	NA	NA	NA	NA	NA	NA	NA	NA	NA	NA	Caesarean section	NA	NA	NA	Murphy_2019_probiotic_infants_sample_522	Murphy_2019_probiotic_infants	fecal material [ENVO:00002003]	intestine environment [ENVO:2100002]	obsolete human-associated habitat [ENVO:00009003]	Human gut	human_samples	NA	NA	NA	NA	NA	NA
SAMN09278718	13925567	Murphy_2019_probiotic_infants	NA	NA	NA	NA	NA	NA	NA	NA	NA	NA	NA	NA	NA	NA	NA	NA	NA	Murphy_2019_probiotic_infants_sample_523	P516	Murphy_2019_probiotic_infants_sample_523	feces [ENVO:00002003]	0	male	0	NA	New Zealand	public	COHORT	Murphy_2019_probiotic_infants	49332:Murphy, R	intestine environment [ENVO:2100002]	2004-01-01	2005-12-31	NA	allergies, historical data	SAMN09278718, sample_523	human-associated habitat [ENVO:00009003]	human-gut	9606	metagenome	-36.8485	174.763	country	probiotic	408170	human gut metagenome	NA	NA	NA	NA	NA	NA	NA	NA	NA	NA	NA	NA	NA	NA	NA	NA	NA	NA	NA	NA	NA	NA	NA	NA	NA	NA	NA	NA	NA	NA	NA	NA	NA	NA	NA	European	NA	NA	NA	NA	NA	NA	NA	NA	NA	NA	NA	NA	NA	NA	NA	NA	NA	NA	NA	NA	NA	NA	NA	NA	NA	NA	NA	NA	NA	NA	NA	NA	NA	NA	NA	NA	NA	Caesarean section	NA	NA	NA	Murphy_2019_probiotic_infants_sample_523	Murphy_2019_probiotic_infants	fecal material [ENVO:00002003]	intestine environment [ENVO:2100002]	obsolete human-associated habitat [ENVO:00009003]	Human gut	human_samples	NA	NA	NA	NA	NA	NA
SAMN09278719	25936971	Murphy_2019_probiotic_infants	NA	NA	NA	NA	NA	NA	NA	NA	NA	NA	NA	NA	NA	NA	NA	NA	NA	Murphy_2019_probiotic_infants_sample_524	P557	Murphy_2019_probiotic_infants_sample_524	feces [ENVO:00002003]	0	male	0	NA	New Zealand	public	COHORT	Murphy_2019_probiotic_infants	49332:Murphy, R	intestine environment [ENVO:2100002]	2004-01-01	2005-12-31	NA	allergies, historical data	SAMN09278719, sample_524	human-associated habitat [ENVO:00009003]	human-gut	9606	metagenome	-36.8485	174.763	country	probiotic	408170	human gut metagenome	NA	NA	NA	NA	NA	NA	NA	NA	NA	NA	NA	NA	NA	NA	NA	NA	NA	NA	NA	NA	NA	NA	NA	NA	NA	NA	NA	NA	NA	NA	NA	NA	NA	NA	NA	European	NA	NA	NA	NA	NA	NA	NA	NA	NA	NA	NA	NA	NA	NA	NA	NA	NA	NA	NA	NA	NA	NA	NA	NA	NA	NA	NA	NA	NA	NA	NA	NA	NA	NA	NA	NA	NA	Vaginal birth	NA	NA	NA	Murphy_2019_probiotic_infants_sample_524	Murphy_2019_probiotic_infants	fecal material [ENVO:00002003]	intestine environment [ENVO:2100002]	obsolete human-associated habitat [ENVO:00009003]	Human gut	human_samples	NA	NA	NA	NA	NA	NA
SAMN09278720	18626572	Murphy_2019_probiotic_infants	NA	NA	NA	NA	NA	NA	NA	NA	NA	NA	NA	NA	NA	NA	NA	NA	NA	Murphy_2019_probiotic_infants_sample_525	P731	Murphy_2019_probiotic_infants_sample_525	feces [ENVO:00002003]	360	male	1	NA	New Zealand	public	COHORT	Murphy_2019_probiotic_infants	49332:Murphy, R	intestine environment [ENVO:2100002]	2004-01-01	2005-12-31	NA	allergies, historical data	SAMN09278720, sample_525	human-associated habitat [ENVO:00009003]	human-gut	9606	metagenome	-36.8485	174.763	country	placebo treatment	408170	human gut metagenome	NA	NA	NA	NA	NA	NA	NA	NA	NA	NA	NA	NA	NA	NA	NA	NA	NA	NA	NA	NA	NA	NA	NA	NA	NA	NA	NA	NA	NA	NA	NA	NA	NA	NA	NA	European	NA	NA	NA	NA	NA	NA	NA	NA	NA	NA	NA	NA	NA	NA	NA	NA	NA	NA	NA	NA	NA	NA	NA	NA	NA	NA	NA	NA	NA	NA	NA	NA	NA	NA	NA	NA	NA	Vaginal birth	NA	NA	NA	Murphy_2019_probiotic_infants_sample_525	Murphy_2019_probiotic_infants	fecal material [ENVO:00002003]	intestine environment [ENVO:2100002]	obsolete human-associated habitat [ENVO:00009003]	Human gut	human_samples	NA	NA	NA	NA	NA	NA
SAMN09278721	13061369	Murphy_2019_probiotic_infants	NA	NA	NA	NA	NA	NA	NA	NA	NA	NA	NA	NA	NA	NA	NA	NA	NA	Murphy_2019_probiotic_infants_sample_526	P561	Murphy_2019_probiotic_infants_sample_526	feces [ENVO:00002003]	0	male	0	NA	New Zealand	public	COHORT	Murphy_2019_probiotic_infants	49332:Murphy, R	intestine environment [ENVO:2100002]	2004-01-01	2005-12-31	NA	allergies, historical data	SAMN09278721, sample_526	human-associated habitat [ENVO:00009003]	human-gut	9606	metagenome	-36.8485	174.763	country	placebo treatment	408170	human gut metagenome	NA	NA	NA	NA	NA	NA	NA	NA	NA	NA	NA	NA	NA	NA	NA	NA	NA	NA	NA	NA	NA	NA	NA	NA	NA	NA	NA	NA	NA	NA	NA	NA	NA	NA	NA	European	NA	NA	NA	NA	NA	NA	NA	NA	NA	NA	NA	NA	NA	NA	NA	NA	NA	NA	NA	NA	NA	NA	NA	NA	NA	NA	NA	NA	NA	NA	NA	NA	NA	NA	NA	NA	NA	Vaginal birth	NA	NA	NA	Murphy_2019_probiotic_infants_sample_526	Murphy_2019_probiotic_infants	fecal material [ENVO:00002003]	intestine environment [ENVO:2100002]	obsolete human-associated habitat [ENVO:00009003]	Human gut	human_samples	NA	NA	NA	NA	NA	NA
SAMN09278722	14464294	Murphy_2019_probiotic_infants	NA	NA	NA	NA	NA	NA	NA	NA	NA	NA	NA	NA	NA	NA	NA	NA	NA	Murphy_2019_probiotic_infants_sample_527	P591	Murphy_2019_probiotic_infants_sample_527	feces [ENVO:00002003]	90	male	0.25	NA	New Zealand	public	COHORT	Murphy_2019_probiotic_infants	49332:Murphy, R	intestine environment [ENVO:2100002]	2004-01-01	2005-12-31	NA	allergies, historical data	SAMN09278722, sample_527	human-associated habitat [ENVO:00009003]	human-gut	9606	metagenome	-36.8485	174.763	country	placebo treatment	408170	human gut metagenome	NA	NA	NA	NA	NA	NA	NA	NA	NA	NA	NA	NA	NA	NA	NA	NA	NA	NA	NA	NA	NA	NA	NA	NA	NA	NA	NA	NA	NA	NA	NA	NA	NA	NA	NA	European	NA	NA	NA	NA	NA	NA	NA	NA	NA	NA	NA	NA	NA	NA	NA	NA	NA	NA	NA	NA	NA	NA	NA	NA	NA	NA	NA	NA	NA	NA	NA	NA	NA	NA	NA	NA	NA	Vaginal birth	NA	NA	NA	Murphy_2019_probiotic_infants_sample_527	Murphy_2019_probiotic_infants	fecal material [ENVO:00002003]	intestine environment [ENVO:2100002]	obsolete human-associated habitat [ENVO:00009003]	Human gut	human_samples	NA	NA	NA	NA	NA	NA
SAMN09278723	18711975	Murphy_2019_probiotic_infants	NA	NA	NA	NA	NA	NA	NA	NA	NA	NA	NA	NA	NA	NA	NA	NA	NA	Murphy_2019_probiotic_infants_sample_528	P577	Murphy_2019_probiotic_infants_sample_528	feces [ENVO:00002003]	90	female	0.25	NA	New Zealand	public	COHORT	Murphy_2019_probiotic_infants	49332:Murphy, R	intestine environment [ENVO:2100002]	2004-01-01	2005-12-31	NA	allergies, historical data	SAMN09278723, sample_528	human-associated habitat [ENVO:00009003]	human-gut	9606	metagenome	-36.8485	174.763	country	placebo treatment	408170	human gut metagenome	NA	NA	NA	NA	NA	NA	NA	NA	NA	NA	NA	NA	NA	NA	NA	NA	NA	NA	NA	NA	NA	NA	NA	NA	NA	NA	NA	NA	NA	NA	NA	NA	NA	NA	NA	European	NA	NA	NA	NA	NA	NA	NA	NA	NA	NA	NA	NA	NA	NA	NA	NA	NA	NA	NA	NA	NA	NA	NA	NA	NA	NA	NA	NA	NA	NA	NA	NA	NA	NA	NA	NA	NA	Vaginal birth	NA	NA	NA	Murphy_2019_probiotic_infants_sample_528	Murphy_2019_probiotic_infants	fecal material [ENVO:00002003]	intestine environment [ENVO:2100002]	obsolete human-associated habitat [ENVO:00009003]	Human gut	human_samples	NA	NA	NA	NA	NA	NA
SAMN09355485	8652834	Rocafort_2019_HIV	NA	NA	NA	NA	NA	NA	NA	NA	NA	NA	NA	NA	NA	NA	NA	NA	NA	NA	Rocafort_2019_HIV.Sample_0333-1	Rocafort_2019_HIV.Sample_0333-1	feces [ENVO:00002003]	0	female	37	NA	Mozambique	public	HIV	Rocafort_2019_HIV	330683:Rocafort, Muntsa	intestine environment [ENVO:2100002]	2013-05-23	NA	NA	NA	SAMN09355485	human-associated habitat [ENVO:00009003]	human-gut	9606	metagenome	-25.4	32.8	country	NA	408170	human gut metagenome	NA	42.2	146	19.7973	NA	NA	NA	NA	NA	NA	NA	NA	NA	NA	NA	NA	NA	NA	NA	NA	NA	NA	NA	NA	NA	NA	NA	NA	NA	NA	NA	NA	NA	NA	NA	NA	NA	NA	NA	NA	NA	NA	NA	NA	NA	NA	NA	NA	NA	NA	NA	NA	NA	NA	NA	NA	NA	NA	NA	NA	NA	NA	NA	NA	NA	NA	NA	NA	NA	NA	NA	NA	NA	NA	NA	NA	NA	Rocafort_2019_HIV.Sample_0333-1	Rocafort_2019_HIV	fecal material [ENVO:00002003]	intestine environment [ENVO:2100002]	obsolete human-associated habitat [ENVO:00009003]	Human gut	human_samples	NA	NA	NA	NA	NA	NA
SAMN09355490	5866660	Rocafort_2019_HIV	NA	NA	NA	NA	NA	NA	NA	NA	NA	NA	NA	NA	NA	NA	NA	NA	NA	NA	Rocafort_2019_HIV.Sample_0333-4	Rocafort_2019_HIV.Sample_0333-4	feces [ENVO:00002003]	90	female	37	NA	Mozambique	public	HIV	Rocafort_2019_HIV	330683:Rocafort, Muntsa	intestine environment [ENVO:2100002]	2013-08-13	NA	NA	NA	SAMN09355490	human-associated habitat [ENVO:00009003]	human-gut	9606	metagenome	-25.4	32.8	country	NA	408170	human gut metagenome	NA	40.5	146	18.9998	NA	NA	NA	NA	NA	NA	NA	NA	NA	NA	NA	NA	NA	NA	NA	NA	NA	NA	NA	NA	NA	NA	NA	NA	NA	NA	NA	NA	NA	NA	NA	NA	NA	NA	NA	NA	NA	NA	NA	NA	NA	NA	NA	NA	NA	NA	NA	NA	NA	NA	NA	NA	NA	NA	NA	NA	NA	NA	NA	NA	NA	NA	NA	NA	NA	NA	NA	NA	NA	NA	NA	NA	NA	Rocafort_2019_HIV.Sample_0333-4	Rocafort_2019_HIV	fecal material [ENVO:00002003]	intestine environment [ENVO:2100002]	obsolete human-associated habitat [ENVO:00009003]	Human gut	human_samples	NA	NA	NA	NA	NA	NA
SAMN09355491	4525219	Rocafort_2019_HIV	NA	NA	NA	NA	NA	NA	NA	NA	NA	NA	NA	NA	NA	NA	NA	NA	NA	NA	Rocafort_2019_HIV.Sample_0333-9	Rocafort_2019_HIV.Sample_0333-9	feces [ENVO:00002003]	240	female	37	NA	Mozambique	public	HIV	Rocafort_2019_HIV	330683:Rocafort, Muntsa	intestine environment [ENVO:2100002]	2014-01-23	NA	NA	NA	SAMN09355491	human-associated habitat [ENVO:00009003]	human-gut	9606	metagenome	-25.4	32.8	country	NA	408170	human gut metagenome	NA	45	146	21.1109	NA	NA	NA	NA	NA	NA	NA	NA	NA	NA	NA	NA	NA	NA	NA	NA	NA	NA	NA	NA	NA	NA	NA	NA	NA	NA	NA	NA	NA	NA	NA	NA	NA	NA	NA	NA	NA	NA	NA	NA	NA	NA	NA	NA	NA	NA	NA	NA	NA	NA	NA	NA	NA	NA	NA	NA	NA	NA	NA	NA	NA	NA	NA	NA	NA	NA	NA	NA	NA	NA	NA	NA	NA	Rocafort_2019_HIV.Sample_0333-9	Rocafort_2019_HIV	fecal material [ENVO:00002003]	intestine environment [ENVO:2100002]	obsolete human-associated habitat [ENVO:00009003]	Human gut	human_samples	NA	NA	NA	NA	NA	NA
SAMN09355503	6717840	Rocafort_2019_HIV	MTclstr_v1_5266	NC_011213.1	28382	1.6542	7947	0.28	Eukaryota_Sar_Stramenopiles_Bigyra_Opalozoa_Opalinata_Blastocystidae_Blastocystis	Blastocystis sp.	Eukaryota;Protists;Other Protists	Rocafort_2019_HIV	mt	Symbiont	Commensal	Blastocystis-cluster5266	0	NA	Symbiont	NA	Rocafort_2019_HIV.Sample_0494-1	Rocafort_2019_HIV.Sample_0494-1	feces [ENVO:00002003]	0	male	27	NA	Mozambique	public	HIV	Rocafort_2019_HIV	330683:Rocafort, Muntsa	intestine environment [ENVO:2100002]	2013-06-13	NA	NA	NA	SAMN09355503	human-associated habitat [ENVO:00009003]	human-gut	9606	metagenome	-25.4	32.8	country	NA	408170	human gut metagenome	NA	70	175	22.8571	NA	NA	NA	NA	NA	NA	NA	NA	NA	NA	NA	NA	NA	NA	NA	NA	NA	NA	NA	NA	NA	NA	NA	NA	NA	NA	NA	NA	NA	NA	NA	NA	NA	NA	NA	NA	NA	NA	NA	NA	NA	NA	NA	NA	NA	NA	NA	NA	NA	NA	NA	NA	NA	NA	NA	NA	NA	NA	NA	NA	NA	NA	NA	NA	NA	NA	NA	NA	NA	NA	NA	NA	NA	Rocafort_2019_HIV.Sample_0494-1	Rocafort_2019_HIV	fecal material [ENVO:00002003]	intestine environment [ENVO:2100002]	obsolete human-associated habitat [ENVO:00009003]	Human gut	human_samples	NA	NA	NA	NA	NA	NA
SAMN09355506	6618501	Rocafort_2019_HIV	NA	NA	NA	NA	NA	NA	NA	NA	NA	NA	NA	NA	NA	NA	NA	NA	NA	NA	Rocafort_2019_HIV.Sample_0494-4	Rocafort_2019_HIV.Sample_0494-4	feces [ENVO:00002003]	90	male	27	NA	Mozambique	public	HIV	Rocafort_2019_HIV	330683:Rocafort, Muntsa	intestine environment [ENVO:2100002]	2013-09-24	NA	NA	NA	SAMN09355506	human-associated habitat [ENVO:00009003]	human-gut	9606	metagenome	-25.4	32.8	country	NA	408170	human gut metagenome	NA	65	175	21.2245	NA	NA	NA	NA	NA	NA	NA	NA	NA	NA	NA	NA	NA	NA	NA	NA	NA	NA	NA	NA	NA	NA	NA	NA	NA	NA	NA	NA	NA	NA	NA	NA	NA	NA	NA	NA	NA	NA	NA	NA	NA	NA	NA	NA	NA	NA	NA	NA	NA	NA	NA	NA	NA	NA	NA	NA	NA	NA	NA	NA	NA	NA	NA	NA	NA	NA	NA	NA	NA	NA	NA	NA	NA	Rocafort_2019_HIV.Sample_0494-4	Rocafort_2019_HIV	fecal material [ENVO:00002003]	intestine environment [ENVO:2100002]	obsolete human-associated habitat [ENVO:00009003]	Human gut	human_samples	NA	NA	NA	NA	NA	NA
SAMN09355507	6693348	Rocafort_2019_HIV	MTclstr_v1_5953	NC_018042.1	28269	1.3038	2067	0.0731	Eukaryota_Sar_Stramenopiles_Bigyra_Opalozoa_Opalinata_Blastocystidae_Blastocystis	Blastocystis sp.	Eukaryota;Protists;Other Protists	Rocafort_2019_HIV	mt	Symbiont	Commensal	Blastocystis-cluster5953	0	NA	Symbiont	NA	Rocafort_2019_HIV.Sample_0532-1	Rocafort_2019_HIV.Sample_0532-1	feces [ENVO:00002003]	0	female	32	NA	Mozambique	public	HIV	Rocafort_2019_HIV	330683:Rocafort, Muntsa	intestine environment [ENVO:2100002]	2013-07-09	NA	NA	NA	SAMN09355507	human-associated habitat [ENVO:00009003]	human-gut	9606	metagenome	-25.4	32.8	country	NA	408170	human gut metagenome	NA	55	156	22.6003	NA	NA	NA	NA	NA	NA	NA	NA	NA	NA	NA	NA	NA	NA	NA	NA	NA	NA	NA	NA	NA	NA	NA	NA	NA	NA	NA	NA	NA	NA	NA	NA	NA	NA	NA	NA	NA	NA	NA	NA	NA	NA	NA	NA	NA	NA	NA	NA	NA	NA	NA	NA	NA	NA	NA	NA	NA	NA	NA	NA	NA	NA	NA	NA	NA	NA	NA	NA	NA	NA	NA	NA	NA	Rocafort_2019_HIV.Sample_0532-1	Rocafort_2019_HIV	fecal material [ENVO:00002003]	intestine environment [ENVO:2100002]	obsolete human-associated habitat [ENVO:00009003]	Human gut	human_samples	NA	NA	NA	NA	NA	NA
SAMN09355507	6693348	Rocafort_2019_HIV	MTclstr_v1_4102	NC_016198.1	14281	1.2752	901	0.0631	Eukaryota_Metazoa_Ecdysozoa_Nematoda_Chromadorea_Rhabditida_Spirurina_Ascaridomorpha_Ascaridoidea_Ascarididae_Ascaris	Ascaris suum;Ascaris lumbricoides;Ascaris ovis	Eukaryota;Animals;Roundworms	Rocafort_2019_HIV	mt	Symbiont	Parasite	Roundworm - Ascaris	0	NA	Symbiont	NA	Rocafort_2019_HIV.Sample_0532-1	Rocafort_2019_HIV.Sample_0532-1	feces [ENVO:00002003]	0	female	32	NA	Mozambique	public	HIV	Rocafort_2019_HIV	330683:Rocafort, Muntsa	intestine environment [ENVO:2100002]	2013-07-09	NA	NA	NA	SAMN09355507	human-associated habitat [ENVO:00009003]	human-gut	9606	metagenome	-25.4	32.8	country	NA	408170	human gut metagenome	NA	55	156	22.6003	NA	NA	NA	NA	NA	NA	NA	NA	NA	NA	NA	NA	NA	NA	NA	NA	NA	NA	NA	NA	NA	NA	NA	NA	NA	NA	NA	NA	NA	NA	NA	NA	NA	NA	NA	NA	NA	NA	NA	NA	NA	NA	NA	NA	NA	NA	NA	NA	NA	NA	NA	NA	NA	NA	NA	NA	NA	NA	NA	NA	NA	NA	NA	NA	NA	NA	NA	NA	NA	NA	NA	NA	NA	Rocafort_2019_HIV.Sample_0532-1	Rocafort_2019_HIV	fecal material [ENVO:00002003]	intestine environment [ENVO:2100002]	obsolete human-associated habitat [ENVO:00009003]	Human gut	human_samples	NA	NA	NA	NA	NA	NA
SAMN09355509	5299389	Rocafort_2019_HIV	632	JX132218.1.1755_U|18S_rRNA|nucleus|clone_CEss531|Eukaryota|Stramenopiles|Opalozoa|Opalinata|Opalinata_X|Blastocystis-Group|Blastocystis|Blastocystis_sp.	1755	2.46841	1108	0.631339	Eukaryota_Stramenopiles_Opalozoa_Opalinata_Opalinata_X_Blastocystis-Group_Blastocystis	Blastocystis_sp.;Blastocystis_hominis	Eukaryota;PR2db human-associated protists;PR2db human-associated protists	Rocafort_2019_HIV	pr2	Symbiont	Commensal	Blastocystis	0	NA	Symbiont	NA	Rocafort_2019_HIV.Sample_0532-4	Rocafort_2019_HIV.Sample_0532-4	feces [ENVO:00002003]	90	female	32	NA	Mozambique	public	HIV	Rocafort_2019_HIV	330683:Rocafort, Muntsa	intestine environment [ENVO:2100002]	2013-10-11	NA	NA	NA	SAMN09355509	human-associated habitat [ENVO:00009003]	human-gut	9606	metagenome	-25.4	32.8	country	NA	408170	human gut metagenome	NA	55	156	22.6003	NA	NA	NA	NA	NA	NA	NA	NA	NA	NA	NA	NA	NA	NA	NA	NA	NA	NA	NA	NA	NA	NA	NA	NA	NA	NA	NA	NA	NA	NA	NA	NA	NA	NA	NA	NA	NA	NA	NA	NA	NA	NA	NA	NA	NA	NA	NA	NA	NA	NA	NA	NA	NA	NA	NA	NA	NA	NA	NA	NA	NA	NA	NA	NA	NA	NA	NA	NA	NA	NA	NA	NA	NA	Rocafort_2019_HIV.Sample_0532-4	Rocafort_2019_HIV	fecal material [ENVO:00002003]	intestine environment [ENVO:2100002]	obsolete human-associated habitat [ENVO:00009003]	Human gut	human_samples	NA	NA	NA	NA	NA	NA
SAMN09355509	5299389	Rocafort_2019_HIV	MTclstr_v1_4423	NC_001224.1	85779	1.3392	4481	0.0522	Eukaryota_Fungi_Dikarya_Ascomycota_Saccharomycotina_Saccharomycetes_Saccharomycetales_Saccharomycetaceae_Saccharomyces	Saccharomyces cerevisiae	Eukaryota;Fungi;Ascomycetes	Rocafort_2019_HIV	mt	Symbiont/food	Commensal	Yeast - Saccharomyces cerevisiae	0	Wine production; Bread production; Beer production; Dairy production	Symbiont/fermented food	NA	Rocafort_2019_HIV.Sample_0532-4	Rocafort_2019_HIV.Sample_0532-4	feces [ENVO:00002003]	90	female	32	NA	Mozambique	public	HIV	Rocafort_2019_HIV	330683:Rocafort, Muntsa	intestine environment [ENVO:2100002]	2013-10-11	NA	NA	NA	SAMN09355509	human-associated habitat [ENVO:00009003]	human-gut	9606	metagenome	-25.4	32.8	country	NA	408170	human gut metagenome	NA	55	156	22.6003	NA	NA	NA	NA	NA	NA	NA	NA	NA	NA	NA	NA	NA	NA	NA	NA	NA	NA	NA	NA	NA	NA	NA	NA	NA	NA	NA	NA	NA	NA	NA	NA	NA	NA	NA	NA	NA	NA	NA	NA	NA	NA	NA	NA	NA	NA	NA	NA	NA	NA	NA	NA	NA	NA	NA	NA	NA	NA	NA	NA	NA	NA	NA	NA	NA	NA	NA	NA	NA	NA	NA	NA	NA	Rocafort_2019_HIV.Sample_0532-4	Rocafort_2019_HIV	fecal material [ENVO:00002003]	intestine environment [ENVO:2100002]	obsolete human-associated habitat [ENVO:00009003]	Human gut	human_samples	NA	NA	NA	NA	NA	NA
SAMN09355509	5299389	Rocafort_2019_HIV	MTclstr_v1_5953	NC_018042.1	28269	1.1892	5191	0.1836	Eukaryota_Sar_Stramenopiles_Bigyra_Opalozoa_Opalinata_Blastocystidae_Blastocystis	Blastocystis sp.	Eukaryota;Protists;Other Protists	Rocafort_2019_HIV	mt	Symbiont	Commensal	Blastocystis-cluster5953	0	NA	Symbiont	NA	Rocafort_2019_HIV.Sample_0532-4	Rocafort_2019_HIV.Sample_0532-4	feces [ENVO:00002003]	90	female	32	NA	Mozambique	public	HIV	Rocafort_2019_HIV	330683:Rocafort, Muntsa	intestine environment [ENVO:2100002]	2013-10-11	NA	NA	NA	SAMN09355509	human-associated habitat [ENVO:00009003]	human-gut	9606	metagenome	-25.4	32.8	country	NA	408170	human gut metagenome	NA	55	156	22.6003	NA	NA	NA	NA	NA	NA	NA	NA	NA	NA	NA	NA	NA	NA	NA	NA	NA	NA	NA	NA	NA	NA	NA	NA	NA	NA	NA	NA	NA	NA	NA	NA	NA	NA	NA	NA	NA	NA	NA	NA	NA	NA	NA	NA	NA	NA	NA	NA	NA	NA	NA	NA	NA	NA	NA	NA	NA	NA	NA	NA	NA	NA	NA	NA	NA	NA	NA	NA	NA	NA	NA	NA	NA	Rocafort_2019_HIV.Sample_0532-4	Rocafort_2019_HIV	fecal material [ENVO:00002003]	intestine environment [ENVO:2100002]	obsolete human-associated habitat [ENVO:00009003]	Human gut	human_samples	NA	NA	NA	NA	NA	NA
SAMN09355509	5299389	Rocafort_2019_HIV	1391	AF149907.1.1960_U|18S_rRNA|nucleus|strain_162-2005|Eukaryota|Amoebozoa|Conosa|Archamoebea|Archamoebea_X|Entamoebidae|Entamoeba|Entamoeba_hartmanni	1960	1.5123	488	0.24898	Eukaryota_Amoebozoa_Conosa_Archamoebea_Archamoebea_X_Entamoebidae_Entamoeba	Entamoeba_hartmanni;Entamoeba_sp.	Eukaryota;PR2db human-associated protists;PR2db human-associated protists	Rocafort_2019_HIV	pr2	Symbiont	Commensal	Entamoeba	0	NA	Symbiont	NA	Rocafort_2019_HIV.Sample_0532-4	Rocafort_2019_HIV.Sample_0532-4	feces [ENVO:00002003]	90	female	32	NA	Mozambique	public	HIV	Rocafort_2019_HIV	330683:Rocafort, Muntsa	intestine environment [ENVO:2100002]	2013-10-11	NA	NA	NA	SAMN09355509	human-associated habitat [ENVO:00009003]	human-gut	9606	metagenome	-25.4	32.8	country	NA	408170	human gut metagenome	NA	55	156	22.6003	NA	NA	NA	NA	NA	NA	NA	NA	NA	NA	NA	NA	NA	NA	NA	NA	NA	NA	NA	NA	NA	NA	NA	NA	NA	NA	NA	NA	NA	NA	NA	NA	NA	NA	NA	NA	NA	NA	NA	NA	NA	NA	NA	NA	NA	NA	NA	NA	NA	NA	NA	NA	NA	NA	NA	NA	NA	NA	NA	NA	NA	NA	NA	NA	NA	NA	NA	NA	NA	NA	NA	NA	NA	Rocafort_2019_HIV.Sample_0532-4	Rocafort_2019_HIV	fecal material [ENVO:00002003]	intestine environment [ENVO:2100002]	obsolete human-associated habitat [ENVO:00009003]	Human gut	human_samples	NA	NA	NA	NA	NA	NA
SAMN09355532	7539619	Rocafort_2019_HIV	NA	NA	NA	NA	NA	NA	NA	NA	NA	NA	NA	NA	NA	NA	NA	NA	NA	NA	Rocafort_2019_HIV.Sample_0633-1	Rocafort_2019_HIV.Sample_0633-1	feces [ENVO:00002003]	0	male	41	NA	Mozambique	public	HIV	Rocafort_2019_HIV	330683:Rocafort, Muntsa	intestine environment [ENVO:2100002]	2013-07-23	NA	NA	NA	SAMN09355532	human-associated habitat [ENVO:00009003]	human-gut	9606	metagenome	-25.4	32.8	country	NA	408170	human gut metagenome	NA	62	165.5	22.6358	NA	NA	NA	NA	NA	NA	NA	NA	NA	NA	NA	NA	NA	NA	NA	NA	NA	NA	NA	NA	NA	NA	NA	NA	NA	NA	NA	NA	NA	NA	NA	NA	NA	NA	NA	NA	NA	NA	NA	NA	NA	NA	NA	NA	NA	NA	NA	NA	NA	NA	NA	NA	NA	NA	NA	NA	NA	NA	NA	NA	NA	NA	NA	NA	NA	NA	NA	NA	NA	NA	NA	NA	NA	Rocafort_2019_HIV.Sample_0633-1	Rocafort_2019_HIV	fecal material [ENVO:00002003]	intestine environment [ENVO:2100002]	obsolete human-associated habitat [ENVO:00009003]	Human gut	human_samples	NA	NA	NA	NA	NA	NA
SAMN09355536	6521724	Rocafort_2019_HIV	MTclstr_v1_4423	NC_001224.1	85779	1.4116	7938	0.0925	Eukaryota_Fungi_Dikarya_Ascomycota_Saccharomycotina_Saccharomycetes_Saccharomycetales_Saccharomycetaceae_Saccharomyces	Saccharomyces cerevisiae	Eukaryota;Fungi;Ascomycetes	Rocafort_2019_HIV	mt	Symbiont/food	Commensal	Yeast - Saccharomyces cerevisiae	0	Wine production; Bread production; Beer production; Dairy production	Symbiont/fermented food	NA	Rocafort_2019_HIV.Sample_0633-4	Rocafort_2019_HIV.Sample_0633-4	feces [ENVO:00002003]	90	male	41	NA	Mozambique	public	HIV	Rocafort_2019_HIV	330683:Rocafort, Muntsa	intestine environment [ENVO:2100002]	2013-10-31	NA	NA	NA	SAMN09355536	human-associated habitat [ENVO:00009003]	human-gut	9606	metagenome	-25.4	32.8	country	NA	408170	human gut metagenome	NA	60	165.5	21.9056	NA	NA	NA	NA	NA	NA	NA	NA	NA	NA	NA	NA	NA	NA	NA	NA	NA	NA	NA	NA	NA	NA	NA	NA	NA	NA	NA	NA	NA	NA	NA	NA	NA	NA	NA	NA	NA	NA	NA	NA	NA	NA	NA	NA	NA	NA	NA	NA	NA	NA	NA	NA	NA	NA	NA	NA	NA	NA	NA	NA	NA	NA	NA	NA	NA	NA	NA	NA	NA	NA	NA	NA	NA	Rocafort_2019_HIV.Sample_0633-4	Rocafort_2019_HIV	fecal material [ENVO:00002003]	intestine environment [ENVO:2100002]	obsolete human-associated habitat [ENVO:00009003]	Human gut	human_samples	NA	NA	NA	NA	NA	NA
SAMN09355538	7149418	Rocafort_2019_HIV	261	AY618266.1.1781_U|18S_rRNA|nucleus||Eukaryota|Stramenopiles|Opalozoa|Opalinata|Opalinata_X|Blastocystis-Group|Blastocystis|Blastocystis_hominis	1781	1.47518	423	0.237507	Eukaryota_Stramenopiles_Opalozoa_Opalinata_Opalinata_X_Blastocystis-Group_Blastocystis	Blastocystis_hominis;Blastocystis_sp.	Eukaryota;PR2db human-associated protists;PR2db human-associated protists	Rocafort_2019_HIV	pr2	Symbiont	Commensal	Blastocystis	0	NA	Symbiont	NA	Rocafort_2019_HIV.Sample_0633-9	Rocafort_2019_HIV.Sample_0633-9	feces [ENVO:00002003]	240	male	41	NA	Mozambique	public	HIV	Rocafort_2019_HIV	330683:Rocafort, Muntsa	intestine environment [ENVO:2100002]	2014-03-06	NA	NA	NA	SAMN09355538	human-associated habitat [ENVO:00009003]	human-gut	9606	metagenome	-25.4	32.8	country	NA	408170	human gut metagenome	NA	64	165.5	23.366	NA	NA	NA	NA	NA	NA	NA	NA	NA	NA	NA	NA	NA	NA	NA	NA	NA	NA	NA	NA	NA	NA	NA	NA	NA	NA	NA	NA	NA	NA	NA	NA	NA	NA	NA	NA	NA	NA	NA	NA	NA	NA	NA	NA	NA	NA	NA	NA	NA	NA	NA	NA	NA	NA	NA	NA	NA	NA	NA	NA	NA	NA	NA	NA	NA	NA	NA	NA	NA	NA	NA	NA	NA	Rocafort_2019_HIV.Sample_0633-9	Rocafort_2019_HIV	fecal material [ENVO:00002003]	intestine environment [ENVO:2100002]	obsolete human-associated habitat [ENVO:00009003]	Human gut	human_samples	NA	NA	NA	NA	NA	NA
SAMN09355548	4786693	Rocafort_2019_HIV	261	AY618266.1.1781_U|18S_rRNA|nucleus||Eukaryota|Stramenopiles|Opalozoa|Opalinata|Opalinata_X|Blastocystis-Group|Blastocystis|Blastocystis_hominis	1781	1	375	0.210556	Eukaryota_Stramenopiles_Opalozoa_Opalinata_Opalinata_X_Blastocystis-Group_Blastocystis	Blastocystis_hominis;Blastocystis_sp.	Eukaryota;PR2db human-associated protists;PR2db human-associated protists	Rocafort_2019_HIV	pr2	Symbiont	Commensal	Blastocystis	0	NA	Symbiont	NA	Rocafort_2019_HIV.Sample_0903-1	Rocafort_2019_HIV.Sample_0903-1	feces [ENVO:00002003]	0	male	22	NA	Mozambique	public	HIV	Rocafort_2019_HIV	330683:Rocafort, Muntsa	intestine environment [ENVO:2100002]	2013-09-10	NA	NA	NA	SAMN09355548	human-associated habitat [ENVO:00009003]	human-gut	9606	metagenome	-25.4	32.8	country	NA	408170	human gut metagenome	NA	70	180.5	21.4854	NA	NA	NA	NA	NA	NA	NA	NA	NA	NA	NA	NA	NA	NA	NA	NA	NA	NA	NA	NA	NA	NA	NA	NA	NA	NA	NA	NA	NA	NA	NA	NA	NA	NA	NA	NA	NA	NA	NA	NA	NA	NA	NA	NA	NA	NA	NA	NA	NA	NA	NA	NA	NA	NA	NA	NA	NA	NA	NA	NA	NA	NA	NA	NA	NA	NA	NA	NA	NA	NA	NA	NA	NA	Rocafort_2019_HIV.Sample_0903-1	Rocafort_2019_HIV	fecal material [ENVO:00002003]	intestine environment [ENVO:2100002]	obsolete human-associated habitat [ENVO:00009003]	Human gut	human_samples	NA	NA	NA	NA	NA	NA
SAMN09355548	4786693	Rocafort_2019_HIV	MTclstr_v1_5266	NC_011213.1	28382	1.3052	1756	0.0619	Eukaryota_Sar_Stramenopiles_Bigyra_Opalozoa_Opalinata_Blastocystidae_Blastocystis	Blastocystis sp.	Eukaryota;Protists;Other Protists	Rocafort_2019_HIV	mt	Symbiont	Commensal	Blastocystis-cluster5266	0	NA	Symbiont	NA	Rocafort_2019_HIV.Sample_0903-1	Rocafort_2019_HIV.Sample_0903-1	feces [ENVO:00002003]	0	male	22	NA	Mozambique	public	HIV	Rocafort_2019_HIV	330683:Rocafort, Muntsa	intestine environment [ENVO:2100002]	2013-09-10	NA	NA	NA	SAMN09355548	human-associated habitat [ENVO:00009003]	human-gut	9606	metagenome	-25.4	32.8	country	NA	408170	human gut metagenome	NA	70	180.5	21.4854	NA	NA	NA	NA	NA	NA	NA	NA	NA	NA	NA	NA	NA	NA	NA	NA	NA	NA	NA	NA	NA	NA	NA	NA	NA	NA	NA	NA	NA	NA	NA	NA	NA	NA	NA	NA	NA	NA	NA	NA	NA	NA	NA	NA	NA	NA	NA	NA	NA	NA	NA	NA	NA	NA	NA	NA	NA	NA	NA	NA	NA	NA	NA	NA	NA	NA	NA	NA	NA	NA	NA	NA	NA	Rocafort_2019_HIV.Sample_0903-1	Rocafort_2019_HIV	fecal material [ENVO:00002003]	intestine environment [ENVO:2100002]	obsolete human-associated habitat [ENVO:00009003]	Human gut	human_samples	NA	NA	NA	NA	NA	NA
SAMN09355553	7561061	Rocafort_2019_HIV	19603	AF149916.1.2589_U|18S_rRNA|nucleus|strain_NIH:0591:1|Eukaryota|Amoebozoa|Conosa|Archamoebea|Mastigamoebida|Endolimacidae|Endolimax|Endolimax_nana	2589	1.47847	813	0.314021	Eukaryota_Amoebozoa_Conosa_Archamoebea_Mastigamoebida_Endolimacidae_Endolimax	Endolimax_nana	Eukaryota;PR2db human-associated protists;PR2db human-associated protists	Rocafort_2019_HIV	pr2	Symbiont	Parasite	Endolimax	0	NA	Symbiont	NA	Rocafort_2019_HIV.Sample_0903-4	Rocafort_2019_HIV.Sample_0903-4	feces [ENVO:00002003]	90	male	22	NA	Mozambique	public	HIV	Rocafort_2019_HIV	330683:Rocafort, Muntsa	intestine environment [ENVO:2100002]	2013-12-20	NA	NA	NA	SAMN09355553	human-associated habitat [ENVO:00009003]	human-gut	9606	metagenome	-25.4	32.8	country	NA	408170	human gut metagenome	NA	64	180.5	19.6438	NA	NA	NA	NA	NA	NA	NA	NA	NA	NA	NA	NA	NA	NA	NA	NA	NA	NA	NA	NA	NA	NA	NA	NA	NA	NA	NA	NA	NA	NA	NA	NA	NA	NA	NA	NA	NA	NA	NA	NA	NA	NA	NA	NA	NA	NA	NA	NA	NA	NA	NA	NA	NA	NA	NA	NA	NA	NA	NA	NA	NA	NA	NA	NA	NA	NA	NA	NA	NA	NA	NA	NA	NA	Rocafort_2019_HIV.Sample_0903-4	Rocafort_2019_HIV	fecal material [ENVO:00002003]	intestine environment [ENVO:2100002]	obsolete human-associated habitat [ENVO:00009003]	Human gut	human_samples	NA	NA	NA	NA	NA	NA
SAMN09355553	7561061	Rocafort_2019_HIV	261	AY618266.1.1781_U|18S_rRNA|nucleus||Eukaryota|Stramenopiles|Opalozoa|Opalinata|Opalinata_X|Blastocystis-Group|Blastocystis|Blastocystis_hominis	1781	2.88986	799	0.448624	Eukaryota_Stramenopiles_Opalozoa_Opalinata_Opalinata_X_Blastocystis-Group_Blastocystis	Blastocystis_hominis;Blastocystis_sp.	Eukaryota;PR2db human-associated protists;PR2db human-associated protists	Rocafort_2019_HIV	pr2	Symbiont	Commensal	Blastocystis	0	NA	Symbiont	NA	Rocafort_2019_HIV.Sample_0903-4	Rocafort_2019_HIV.Sample_0903-4	feces [ENVO:00002003]	90	male	22	NA	Mozambique	public	HIV	Rocafort_2019_HIV	330683:Rocafort, Muntsa	intestine environment [ENVO:2100002]	2013-12-20	NA	NA	NA	SAMN09355553	human-associated habitat [ENVO:00009003]	human-gut	9606	metagenome	-25.4	32.8	country	NA	408170	human gut metagenome	NA	64	180.5	19.6438	NA	NA	NA	NA	NA	NA	NA	NA	NA	NA	NA	NA	NA	NA	NA	NA	NA	NA	NA	NA	NA	NA	NA	NA	NA	NA	NA	NA	NA	NA	NA	NA	NA	NA	NA	NA	NA	NA	NA	NA	NA	NA	NA	NA	NA	NA	NA	NA	NA	NA	NA	NA	NA	NA	NA	NA	NA	NA	NA	NA	NA	NA	NA	NA	NA	NA	NA	NA	NA	NA	NA	NA	NA	Rocafort_2019_HIV.Sample_0903-4	Rocafort_2019_HIV	fecal material [ENVO:00002003]	intestine environment [ENVO:2100002]	obsolete human-associated habitat [ENVO:00009003]	Human gut	human_samples	NA	NA	NA	NA	NA	NA
SAMN09355553	7561061	Rocafort_2019_HIV	MTclstr_v1_5266	NC_011213.1	28382	1.4242	5500	0.1938	Eukaryota_Sar_Stramenopiles_Bigyra_Opalozoa_Opalinata_Blastocystidae_Blastocystis	Blastocystis sp.	Eukaryota;Protists;Other Protists	Rocafort_2019_HIV	mt	Symbiont	Commensal	Blastocystis-cluster5266	0	NA	Symbiont	NA	Rocafort_2019_HIV.Sample_0903-4	Rocafort_2019_HIV.Sample_0903-4	feces [ENVO:00002003]	90	male	22	NA	Mozambique	public	HIV	Rocafort_2019_HIV	330683:Rocafort, Muntsa	intestine environment [ENVO:2100002]	2013-12-20	NA	NA	NA	SAMN09355553	human-associated habitat [ENVO:00009003]	human-gut	9606	metagenome	-25.4	32.8	country	NA	408170	human gut metagenome	NA	64	180.5	19.6438	NA	NA	NA	NA	NA	NA	NA	NA	NA	NA	NA	NA	NA	NA	NA	NA	NA	NA	NA	NA	NA	NA	NA	NA	NA	NA	NA	NA	NA	NA	NA	NA	NA	NA	NA	NA	NA	NA	NA	NA	NA	NA	NA	NA	NA	NA	NA	NA	NA	NA	NA	NA	NA	NA	NA	NA	NA	NA	NA	NA	NA	NA	NA	NA	NA	NA	NA	NA	NA	NA	NA	NA	NA	Rocafort_2019_HIV.Sample_0903-4	Rocafort_2019_HIV	fecal material [ENVO:00002003]	intestine environment [ENVO:2100002]	obsolete human-associated habitat [ENVO:00009003]	Human gut	human_samples	NA	NA	NA	NA	NA	NA
SAMN09355555	7100898	Rocafort_2019_HIV	NA	NA	NA	NA	NA	NA	NA	NA	NA	NA	NA	NA	NA	NA	NA	NA	NA	NA	Rocafort_2019_HIV.Sample_0903-9	Rocafort_2019_HIV.Sample_0903-9	feces [ENVO:00002003]	240	male	22	NA	Mozambique	public	HIV	Rocafort_2019_HIV	330683:Rocafort, Muntsa	intestine environment [ENVO:2100002]	2014-06-26	NA	NA	NA	SAMN09355555	human-associated habitat [ENVO:00009003]	human-gut	9606	metagenome	-25.4	32.8	country	NA	408170	human gut metagenome	NA	63	180.5	19.3369	NA	NA	NA	NA	NA	NA	NA	NA	NA	NA	NA	NA	NA	NA	NA	NA	NA	NA	NA	NA	NA	NA	NA	NA	NA	NA	NA	NA	NA	NA	NA	NA	NA	NA	NA	NA	NA	NA	NA	NA	NA	NA	NA	NA	NA	NA	NA	NA	NA	NA	NA	NA	NA	NA	NA	NA	NA	NA	NA	NA	NA	NA	NA	NA	NA	NA	NA	NA	NA	NA	NA	NA	NA	Rocafort_2019_HIV.Sample_0903-9	Rocafort_2019_HIV	fecal material [ENVO:00002003]	intestine environment [ENVO:2100002]	obsolete human-associated habitat [ENVO:00009003]	Human gut	human_samples	NA	NA	NA	NA	NA	NA
SAMN09355562	8395074	Rocafort_2019_HIV	632	JX132218.1.1755_U|18S_rRNA|nucleus|clone_CEss531|Eukaryota|Stramenopiles|Opalozoa|Opalinata|Opalinata_X|Blastocystis-Group|Blastocystis|Blastocystis_sp.	1755	3.42048	1377	0.784615	Eukaryota_Stramenopiles_Opalozoa_Opalinata_Opalinata_X_Blastocystis-Group_Blastocystis	Blastocystis_sp.;Blastocystis_hominis	Eukaryota;PR2db human-associated protists;PR2db human-associated protists	Rocafort_2019_HIV	pr2	Symbiont	Commensal	Blastocystis	0	NA	Symbiont	NA	Rocafort_2019_HIV.Sample_1101-1	Rocafort_2019_HIV.Sample_1101-1	feces [ENVO:00002003]	0	female	19	NA	Mozambique	public	CTR	Rocafort_2019_HIV	330683:Rocafort, Muntsa	intestine environment [ENVO:2100002]	2013-10-03	NA	NA	NA	SAMN09355562	human-associated habitat [ENVO:00009003]	human-gut	9606	metagenome	-25.4	32.8	country	NA	408170	human gut metagenome	NA	62.5	162	23.815	NA	NA	NA	NA	NA	NA	NA	NA	NA	NA	NA	NA	NA	NA	NA	NA	NA	NA	NA	NA	NA	NA	NA	NA	NA	NA	NA	NA	NA	NA	NA	NA	NA	NA	NA	NA	NA	NA	NA	NA	NA	NA	NA	NA	NA	NA	NA	NA	NA	NA	NA	NA	NA	NA	NA	NA	NA	NA	NA	NA	NA	NA	NA	NA	NA	NA	NA	NA	NA	NA	NA	NA	NA	Rocafort_2019_HIV.Sample_1101-1	Rocafort_2019_HIV	fecal material [ENVO:00002003]	intestine environment [ENVO:2100002]	obsolete human-associated habitat [ENVO:00009003]	Human gut	human_samples	NA	NA	NA	NA	NA	NA
SAMN09355562	8395074	Rocafort_2019_HIV	MTclstr_v1_5953	NC_018042.1	28269	2.1903	9010	0.3187	Eukaryota_Sar_Stramenopiles_Bigyra_Opalozoa_Opalinata_Blastocystidae_Blastocystis	Blastocystis sp.	Eukaryota;Protists;Other Protists	Rocafort_2019_HIV	mt	Symbiont	Commensal	Blastocystis-cluster5953	0	NA	Symbiont	NA	Rocafort_2019_HIV.Sample_1101-1	Rocafort_2019_HIV.Sample_1101-1	feces [ENVO:00002003]	0	female	19	NA	Mozambique	public	CTR	Rocafort_2019_HIV	330683:Rocafort, Muntsa	intestine environment [ENVO:2100002]	2013-10-03	NA	NA	NA	SAMN09355562	human-associated habitat [ENVO:00009003]	human-gut	9606	metagenome	-25.4	32.8	country	NA	408170	human gut metagenome	NA	62.5	162	23.815	NA	NA	NA	NA	NA	NA	NA	NA	NA	NA	NA	NA	NA	NA	NA	NA	NA	NA	NA	NA	NA	NA	NA	NA	NA	NA	NA	NA	NA	NA	NA	NA	NA	NA	NA	NA	NA	NA	NA	NA	NA	NA	NA	NA	NA	NA	NA	NA	NA	NA	NA	NA	NA	NA	NA	NA	NA	NA	NA	NA	NA	NA	NA	NA	NA	NA	NA	NA	NA	NA	NA	NA	NA	Rocafort_2019_HIV.Sample_1101-1	Rocafort_2019_HIV	fecal material [ENVO:00002003]	intestine environment [ENVO:2100002]	obsolete human-associated habitat [ENVO:00009003]	Human gut	human_samples	NA	NA	NA	NA	NA	NA
SAMN09355563	7441682	Rocafort_2019_HIV	NA	NA	NA	NA	NA	NA	NA	NA	NA	NA	NA	NA	NA	NA	NA	NA	NA	NA	Rocafort_2019_HIV.Sample_1101-4	Rocafort_2019_HIV.Sample_1101-4	feces [ENVO:00002003]	90	female	19	NA	Mozambique	public	CTR	Rocafort_2019_HIV	330683:Rocafort, Muntsa	intestine environment [ENVO:2100002]	2013-01-09	NA	NA	NA	SAMN09355563	human-associated habitat [ENVO:00009003]	human-gut	9606	metagenome	-25.4	32.8	country	NA	408170	human gut metagenome	NA	65	162	24.7676	NA	NA	NA	NA	NA	NA	NA	NA	NA	NA	NA	NA	NA	NA	NA	NA	NA	NA	NA	NA	NA	NA	NA	NA	NA	NA	NA	NA	NA	NA	NA	NA	NA	NA	NA	NA	NA	NA	NA	NA	NA	NA	NA	NA	NA	NA	NA	NA	NA	NA	NA	NA	NA	NA	NA	NA	NA	NA	NA	NA	NA	NA	NA	NA	NA	NA	NA	NA	NA	NA	NA	NA	NA	Rocafort_2019_HIV.Sample_1101-4	Rocafort_2019_HIV	fecal material [ENVO:00002003]	intestine environment [ENVO:2100002]	obsolete human-associated habitat [ENVO:00009003]	Human gut	human_samples	NA	NA	NA	NA	NA	NA
SAMN09355564	8836233	Rocafort_2019_HIV	MTclstr_v1_5953	NC_018042.1	28269	1.2935	2085	0.0738	Eukaryota_Sar_Stramenopiles_Bigyra_Opalozoa_Opalinata_Blastocystidae_Blastocystis	Blastocystis sp.	Eukaryota;Protists;Other Protists	Rocafort_2019_HIV	mt	Symbiont	Commensal	Blastocystis-cluster5953	0	NA	Symbiont	NA	Rocafort_2019_HIV.Sample_1101-9	Rocafort_2019_HIV.Sample_1101-9	feces [ENVO:00002003]	240	female	20	NA	Mozambique	public	CTR	Rocafort_2019_HIV	330683:Rocafort, Muntsa	intestine environment [ENVO:2100002]	2014-06-12	NA	NA	NA	SAMN09355564	human-associated habitat [ENVO:00009003]	human-gut	9606	metagenome	-25.4	32.8	country	NA	408170	human gut metagenome	NA	65	162	24.7676	NA	NA	NA	NA	NA	NA	NA	NA	NA	NA	NA	NA	NA	NA	NA	NA	NA	NA	NA	NA	NA	NA	NA	NA	NA	NA	NA	NA	NA	NA	NA	NA	NA	NA	NA	NA	NA	NA	NA	NA	NA	NA	NA	NA	NA	NA	NA	NA	NA	NA	NA	NA	NA	NA	NA	NA	NA	NA	NA	NA	NA	NA	NA	NA	NA	NA	NA	NA	NA	NA	NA	NA	NA	Rocafort_2019_HIV.Sample_1101-9	Rocafort_2019_HIV	fecal material [ENVO:00002003]	intestine environment [ENVO:2100002]	obsolete human-associated habitat [ENVO:00009003]	Human gut	human_samples	NA	NA	NA	NA	NA	NA
SAMN09355564	8836233	Rocafort_2019_HIV	1873	AB070992.1.1770_U|18S_rRNA|nucleus|strain_HT98-1|Eukaryota|Stramenopiles|Opalozoa|Opalinata|Opalinata_X|Blastocystis-Group|Blastocystis|Blastocystis_hominis	1770	1.82927	410	0.231638	Eukaryota_Stramenopiles_Opalozoa_Opalinata_Opalinata_X_Blastocystis-Group_Blastocystis	Blastocystis_sp.;Blastocystis_hominis	Eukaryota;PR2db human-associated protists;PR2db human-associated protists	Rocafort_2019_HIV	pr2	Symbiont	Commensal	Blastocystis	0	NA	Symbiont	NA	Rocafort_2019_HIV.Sample_1101-9	Rocafort_2019_HIV.Sample_1101-9	feces [ENVO:00002003]	240	female	20	NA	Mozambique	public	CTR	Rocafort_2019_HIV	330683:Rocafort, Muntsa	intestine environment [ENVO:2100002]	2014-06-12	NA	NA	NA	SAMN09355564	human-associated habitat [ENVO:00009003]	human-gut	9606	metagenome	-25.4	32.8	country	NA	408170	human gut metagenome	NA	65	162	24.7676	NA	NA	NA	NA	NA	NA	NA	NA	NA	NA	NA	NA	NA	NA	NA	NA	NA	NA	NA	NA	NA	NA	NA	NA	NA	NA	NA	NA	NA	NA	NA	NA	NA	NA	NA	NA	NA	NA	NA	NA	NA	NA	NA	NA	NA	NA	NA	NA	NA	NA	NA	NA	NA	NA	NA	NA	NA	NA	NA	NA	NA	NA	NA	NA	NA	NA	NA	NA	NA	NA	NA	NA	NA	Rocafort_2019_HIV.Sample_1101-9	Rocafort_2019_HIV	fecal material [ENVO:00002003]	intestine environment [ENVO:2100002]	obsolete human-associated habitat [ENVO:00009003]	Human gut	human_samples	NA	NA	NA	NA	NA	NA
SAMN09355565	5926341	Rocafort_2019_HIV	NA	NA	NA	NA	NA	NA	NA	NA	NA	NA	NA	NA	NA	NA	NA	NA	NA	NA	Rocafort_2019_HIV.Sample_1123-1	Rocafort_2019_HIV.Sample_1123-1	feces [ENVO:00002003]	0	male	32	NA	Mozambique	public	HIV	Rocafort_2019_HIV	330683:Rocafort, Muntsa	intestine environment [ENVO:2100002]	2013-10-03	NA	NA	NA	SAMN09355565	human-associated habitat [ENVO:00009003]	human-gut	9606	metagenome	-25.4	32.8	country	NA	408170	human gut metagenome	NA	63	190	17.4515	NA	NA	NA	NA	NA	NA	NA	NA	NA	NA	NA	NA	NA	NA	NA	NA	NA	NA	NA	NA	NA	NA	NA	NA	NA	NA	NA	NA	NA	NA	NA	NA	NA	NA	NA	NA	NA	NA	NA	NA	NA	NA	NA	NA	NA	NA	NA	NA	NA	NA	NA	NA	NA	NA	NA	NA	NA	NA	NA	NA	NA	NA	NA	NA	NA	NA	NA	NA	NA	NA	NA	NA	NA	Rocafort_2019_HIV.Sample_1123-1	Rocafort_2019_HIV	fecal material [ENVO:00002003]	intestine environment [ENVO:2100002]	obsolete human-associated habitat [ENVO:00009003]	Human gut	human_samples	NA	NA	NA	NA	NA	NA
SAMN09355568	5811497	Rocafort_2019_HIV	MTclstr_v1_4423	NC_001224.1	85779	2.5462	17643	0.2057	Eukaryota_Fungi_Dikarya_Ascomycota_Saccharomycotina_Saccharomycetes_Saccharomycetales_Saccharomycetaceae_Saccharomyces	Saccharomyces cerevisiae	Eukaryota;Fungi;Ascomycetes	Rocafort_2019_HIV	mt	Symbiont/food	Commensal	Yeast - Saccharomyces cerevisiae	0	Wine production; Bread production; Beer production; Dairy production	Symbiont/fermented food	NA	Rocafort_2019_HIV.Sample_1123-4	Rocafort_2019_HIV.Sample_1123-4	feces [ENVO:00002003]	90	male	32	NA	Mozambique	public	HIV	Rocafort_2019_HIV	330683:Rocafort, Muntsa	intestine environment [ENVO:2100002]	2014-01-24	NA	NA	NA	SAMN09355568	human-associated habitat [ENVO:00009003]	human-gut	9606	metagenome	-25.4	32.8	country	NA	408170	human gut metagenome	NA	62	190	17.1745	NA	NA	NA	NA	NA	NA	NA	NA	NA	NA	NA	NA	NA	NA	NA	NA	NA	NA	NA	NA	NA	NA	NA	NA	NA	NA	NA	NA	NA	NA	NA	NA	NA	NA	NA	NA	NA	NA	NA	NA	NA	NA	NA	NA	NA	NA	NA	NA	NA	NA	NA	NA	NA	NA	NA	NA	NA	NA	NA	NA	NA	NA	NA	NA	NA	NA	NA	NA	NA	NA	NA	NA	NA	Rocafort_2019_HIV.Sample_1123-4	Rocafort_2019_HIV	fecal material [ENVO:00002003]	intestine environment [ENVO:2100002]	obsolete human-associated habitat [ENVO:00009003]	Human gut	human_samples	NA	NA	NA	NA	NA	NA
SAMN09355568	5811497	Rocafort_2019_HIV	MTclstr_v1_6278	NC_022160.1	54610	1.0988	5465	0.1001	Eukaryota_Fungi_Dikarya_Ascomycota_Saccharomycotina_Saccharomycetes_Saccharomycetales_Debaryomycetaceae_Candida/Lodderomyces clade_Candida	Candida tropicalis	Eukaryota;Fungi;Ascomycetes	Rocafort_2019_HIV	mt	Symbiont	Opportunistic pathogen	Yeast - Candida tropicalis	0	NA	Symbiont	NA	Rocafort_2019_HIV.Sample_1123-4	Rocafort_2019_HIV.Sample_1123-4	feces [ENVO:00002003]	90	male	32	NA	Mozambique	public	HIV	Rocafort_2019_HIV	330683:Rocafort, Muntsa	intestine environment [ENVO:2100002]	2014-01-24	NA	NA	NA	SAMN09355568	human-associated habitat [ENVO:00009003]	human-gut	9606	metagenome	-25.4	32.8	country	NA	408170	human gut metagenome	NA	62	190	17.1745	NA	NA	NA	NA	NA	NA	NA	NA	NA	NA	NA	NA	NA	NA	NA	NA	NA	NA	NA	NA	NA	NA	NA	NA	NA	NA	NA	NA	NA	NA	NA	NA	NA	NA	NA	NA	NA	NA	NA	NA	NA	NA	NA	NA	NA	NA	NA	NA	NA	NA	NA	NA	NA	NA	NA	NA	NA	NA	NA	NA	NA	NA	NA	NA	NA	NA	NA	NA	NA	NA	NA	NA	NA	Rocafort_2019_HIV.Sample_1123-4	Rocafort_2019_HIV	fecal material [ENVO:00002003]	intestine environment [ENVO:2100002]	obsolete human-associated habitat [ENVO:00009003]	Human gut	human_samples	NA	NA	NA	NA	NA	NA
SAMN09355569	6645205	Rocafort_2019_HIV	MTclstr_v1_5953	NC_018042.1	28269	1.3975	4963	0.1756	Eukaryota_Sar_Stramenopiles_Bigyra_Opalozoa_Opalinata_Blastocystidae_Blastocystis	Blastocystis sp.	Eukaryota;Protists;Other Protists	Rocafort_2019_HIV	mt	Symbiont	Commensal	Blastocystis-cluster5953	0	NA	Symbiont	NA	Rocafort_2019_HIV.Sample_1123-9	Rocafort_2019_HIV.Sample_1123-9	feces [ENVO:00002003]	240	male	32	NA	Mozambique	public	HIV	Rocafort_2019_HIV	330683:Rocafort, Muntsa	intestine environment [ENVO:2100002]	2014-06-26	NA	NA	NA	SAMN09355569	human-associated habitat [ENVO:00009003]	human-gut	9606	metagenome	-25.4	32.8	country	NA	408170	human gut metagenome	NA	58	190	16.0665	NA	NA	NA	NA	NA	NA	NA	NA	NA	NA	NA	NA	NA	NA	NA	NA	NA	NA	NA	NA	NA	NA	NA	NA	NA	NA	NA	NA	NA	NA	NA	NA	NA	NA	NA	NA	NA	NA	NA	NA	NA	NA	NA	NA	NA	NA	NA	NA	NA	NA	NA	NA	NA	NA	NA	NA	NA	NA	NA	NA	NA	NA	NA	NA	NA	NA	NA	NA	NA	NA	NA	NA	NA	Rocafort_2019_HIV.Sample_1123-9	Rocafort_2019_HIV	fecal material [ENVO:00002003]	intestine environment [ENVO:2100002]	obsolete human-associated habitat [ENVO:00009003]	Human gut	human_samples	NA	NA	NA	NA	NA	NA
SAMN09355569	6645205	Rocafort_2019_HIV	632	JX132218.1.1755_U|18S_rRNA|nucleus|clone_CEss531|Eukaryota|Stramenopiles|Opalozoa|Opalinata|Opalinata_X|Blastocystis-Group|Blastocystis|Blastocystis_sp.	1755	3.41766	1336	0.761254	Eukaryota_Stramenopiles_Opalozoa_Opalinata_Opalinata_X_Blastocystis-Group_Blastocystis	Blastocystis_sp.;Blastocystis_hominis	Eukaryota;PR2db human-associated protists;PR2db human-associated protists	Rocafort_2019_HIV	pr2	Symbiont	Commensal	Blastocystis	0	NA	Symbiont	NA	Rocafort_2019_HIV.Sample_1123-9	Rocafort_2019_HIV.Sample_1123-9	feces [ENVO:00002003]	240	male	32	NA	Mozambique	public	HIV	Rocafort_2019_HIV	330683:Rocafort, Muntsa	intestine environment [ENVO:2100002]	2014-06-26	NA	NA	NA	SAMN09355569	human-associated habitat [ENVO:00009003]	human-gut	9606	metagenome	-25.4	32.8	country	NA	408170	human gut metagenome	NA	58	190	16.0665	NA	NA	NA	NA	NA	NA	NA	NA	NA	NA	NA	NA	NA	NA	NA	NA	NA	NA	NA	NA	NA	NA	NA	NA	NA	NA	NA	NA	NA	NA	NA	NA	NA	NA	NA	NA	NA	NA	NA	NA	NA	NA	NA	NA	NA	NA	NA	NA	NA	NA	NA	NA	NA	NA	NA	NA	NA	NA	NA	NA	NA	NA	NA	NA	NA	NA	NA	NA	NA	NA	NA	NA	NA	Rocafort_2019_HIV.Sample_1123-9	Rocafort_2019_HIV	fecal material [ENVO:00002003]	intestine environment [ENVO:2100002]	obsolete human-associated habitat [ENVO:00009003]	Human gut	human_samples	NA	NA	NA	NA	NA	NA
SAMN09355569	6645205	Rocafort_2019_HIV	4400	AY730405.1.1661_U|18S_rRNA|nucleus||Eukaryota|Excavata|Metamonada|Tritrichomonadea|Tritrichomonadida|Dientamoebidae|Dientamoeba|Dientamoeba_fragilis	1661	7.64255	1645	0.990367	Eukaryota_Excavata_Metamonada_Tritrichomonadea_Tritrichomonadida_Dientamoebidae_Dientamoeba	Dientamoeba_fragilis	Eukaryota;PR2db human-associated protists;PR2db human-associated protists	Rocafort_2019_HIV	pr2	Symbiont	Parasite	Dientamoeba	0	NA	Symbiont	NA	Rocafort_2019_HIV.Sample_1123-9	Rocafort_2019_HIV.Sample_1123-9	feces [ENVO:00002003]	240	male	32	NA	Mozambique	public	HIV	Rocafort_2019_HIV	330683:Rocafort, Muntsa	intestine environment [ENVO:2100002]	2014-06-26	NA	NA	NA	SAMN09355569	human-associated habitat [ENVO:00009003]	human-gut	9606	metagenome	-25.4	32.8	country	NA	408170	human gut metagenome	NA	58	190	16.0665	NA	NA	NA	NA	NA	NA	NA	NA	NA	NA	NA	NA	NA	NA	NA	NA	NA	NA	NA	NA	NA	NA	NA	NA	NA	NA	NA	NA	NA	NA	NA	NA	NA	NA	NA	NA	NA	NA	NA	NA	NA	NA	NA	NA	NA	NA	NA	NA	NA	NA	NA	NA	NA	NA	NA	NA	NA	NA	NA	NA	NA	NA	NA	NA	NA	NA	NA	NA	NA	NA	NA	NA	NA	Rocafort_2019_HIV.Sample_1123-9	Rocafort_2019_HIV	fecal material [ENVO:00002003]	intestine environment [ENVO:2100002]	obsolete human-associated habitat [ENVO:00009003]	Human gut	human_samples	NA	NA	NA	NA	NA	NA
SAMN09355570	7131645	Rocafort_2019_HIV	261	AY618266.1.1781_U|18S_rRNA|nucleus||Eukaryota|Stramenopiles|Opalozoa|Opalinata|Opalinata_X|Blastocystis-Group|Blastocystis|Blastocystis_hominis	1781	1.65445	1091	0.612577	Eukaryota_Stramenopiles_Opalozoa_Opalinata_Opalinata_X_Blastocystis-Group_Blastocystis	Blastocystis_hominis;Blastocystis_sp.	Eukaryota;PR2db human-associated protists;PR2db human-associated protists	Rocafort_2019_HIV	pr2	Symbiont	Commensal	Blastocystis	0	NA	Symbiont	NA	Rocafort_2019_HIV.Sample_1125-1	Rocafort_2019_HIV.Sample_1125-1	feces [ENVO:00002003]	0	female	22	NA	Mozambique	public	HIV	Rocafort_2019_HIV	330683:Rocafort, Muntsa	intestine environment [ENVO:2100002]	2013-09-19	NA	NA	NA	SAMN09355570	human-associated habitat [ENVO:00009003]	human-gut	9606	metagenome	-25.4	32.8	country	NA	408170	human gut metagenome	NA	49	153	20.9321	NA	NA	NA	NA	NA	NA	NA	NA	NA	NA	NA	NA	NA	NA	NA	NA	NA	NA	NA	NA	NA	NA	NA	NA	NA	NA	NA	NA	NA	NA	NA	NA	NA	NA	NA	NA	NA	NA	NA	NA	NA	NA	NA	NA	NA	NA	NA	NA	NA	NA	NA	NA	NA	NA	NA	NA	NA	NA	NA	NA	NA	NA	NA	NA	NA	NA	NA	NA	NA	NA	NA	NA	NA	Rocafort_2019_HIV.Sample_1125-1	Rocafort_2019_HIV	fecal material [ENVO:00002003]	intestine environment [ENVO:2100002]	obsolete human-associated habitat [ENVO:00009003]	Human gut	human_samples	NA	NA	NA	NA	NA	NA
SAMN09355570	7131645	Rocafort_2019_HIV	MTclstr_v1_5266	NC_011213.1	28382	1.4044	5047	0.1778	Eukaryota_Sar_Stramenopiles_Bigyra_Opalozoa_Opalinata_Blastocystidae_Blastocystis	Blastocystis sp.	Eukaryota;Protists;Other Protists	Rocafort_2019_HIV	mt	Symbiont	Commensal	Blastocystis-cluster5266	0	NA	Symbiont	NA	Rocafort_2019_HIV.Sample_1125-1	Rocafort_2019_HIV.Sample_1125-1	feces [ENVO:00002003]	0	female	22	NA	Mozambique	public	HIV	Rocafort_2019_HIV	330683:Rocafort, Muntsa	intestine environment [ENVO:2100002]	2013-09-19	NA	NA	NA	SAMN09355570	human-associated habitat [ENVO:00009003]	human-gut	9606	metagenome	-25.4	32.8	country	NA	408170	human gut metagenome	NA	49	153	20.9321	NA	NA	NA	NA	NA	NA	NA	NA	NA	NA	NA	NA	NA	NA	NA	NA	NA	NA	NA	NA	NA	NA	NA	NA	NA	NA	NA	NA	NA	NA	NA	NA	NA	NA	NA	NA	NA	NA	NA	NA	NA	NA	NA	NA	NA	NA	NA	NA	NA	NA	NA	NA	NA	NA	NA	NA	NA	NA	NA	NA	NA	NA	NA	NA	NA	NA	NA	NA	NA	NA	NA	NA	NA	Rocafort_2019_HIV.Sample_1125-1	Rocafort_2019_HIV	fecal material [ENVO:00002003]	intestine environment [ENVO:2100002]	obsolete human-associated habitat [ENVO:00009003]	Human gut	human_samples	NA	NA	NA	NA	NA	NA
SAMN09355574	5562854	Rocafort_2019_HIV	261	AY618266.1.1781_U|18S_rRNA|nucleus||Eukaryota|Stramenopiles|Opalozoa|Opalinata|Opalinata_X|Blastocystis-Group|Blastocystis|Blastocystis_hominis	1781	11.3613	1766	0.991578	Eukaryota_Stramenopiles_Opalozoa_Opalinata_Opalinata_X_Blastocystis-Group_Blastocystis	Blastocystis_hominis;Blastocystis_sp.	Eukaryota;PR2db human-associated protists;PR2db human-associated protists	Rocafort_2019_HIV	pr2	Symbiont	Commensal	Blastocystis	0	NA	Symbiont	NA	Rocafort_2019_HIV.Sample_1125-4	Rocafort_2019_HIV.Sample_1125-4	feces [ENVO:00002003]	90	female	22	NA	Mozambique	public	HIV	Rocafort_2019_HIV	330683:Rocafort, Muntsa	intestine environment [ENVO:2100002]	2014-01-16	NA	NA	NA	SAMN09355574	human-associated habitat [ENVO:00009003]	human-gut	9606	metagenome	-25.4	32.8	country	NA	408170	human gut metagenome	NA	50	153	21.3593	NA	NA	NA	NA	NA	NA	NA	NA	NA	NA	NA	NA	NA	NA	NA	NA	NA	NA	NA	NA	NA	NA	NA	NA	NA	NA	NA	NA	NA	NA	NA	NA	NA	NA	NA	NA	NA	NA	NA	NA	NA	NA	NA	NA	NA	NA	NA	NA	NA	NA	NA	NA	NA	NA	NA	NA	NA	NA	NA	NA	NA	NA	NA	NA	NA	NA	NA	NA	NA	NA	NA	NA	NA	Rocafort_2019_HIV.Sample_1125-4	Rocafort_2019_HIV	fecal material [ENVO:00002003]	intestine environment [ENVO:2100002]	obsolete human-associated habitat [ENVO:00009003]	Human gut	human_samples	NA	NA	NA	NA	NA	NA
SAMN09355574	5562854	Rocafort_2019_HIV	1693	AB749447.72.2019_U|18S_rRNA|nucleus|strain_GY4|Eukaryota|Amoebozoa|Conosa|Archamoebea|Archamoebea_X|Entamoebidae|Entamoeba|Entamoeba_nuttalli	1948	1	625	0.320842	Eukaryota_Amoebozoa_Conosa_Archamoebea_Archamoebea_X_Entamoebidae_Entamoeba	Entamoeba_histolytica;Entamoeba_nuttalli;Entamoeba_dispar	Eukaryota;PR2db human-associated protists;PR2db human-associated protists	Rocafort_2019_HIV	pr2	Symbiont	Pathogen	Entamoeba histolytica/nuttalli/dispar	0	NA	Symbiont	NA	Rocafort_2019_HIV.Sample_1125-4	Rocafort_2019_HIV.Sample_1125-4	feces [ENVO:00002003]	90	female	22	NA	Mozambique	public	HIV	Rocafort_2019_HIV	330683:Rocafort, Muntsa	intestine environment [ENVO:2100002]	2014-01-16	NA	NA	NA	SAMN09355574	human-associated habitat [ENVO:00009003]	human-gut	9606	metagenome	-25.4	32.8	country	NA	408170	human gut metagenome	NA	50	153	21.3593	NA	NA	NA	NA	NA	NA	NA	NA	NA	NA	NA	NA	NA	NA	NA	NA	NA	NA	NA	NA	NA	NA	NA	NA	NA	NA	NA	NA	NA	NA	NA	NA	NA	NA	NA	NA	NA	NA	NA	NA	NA	NA	NA	NA	NA	NA	NA	NA	NA	NA	NA	NA	NA	NA	NA	NA	NA	NA	NA	NA	NA	NA	NA	NA	NA	NA	NA	NA	NA	NA	NA	NA	NA	Rocafort_2019_HIV.Sample_1125-4	Rocafort_2019_HIV	fecal material [ENVO:00002003]	intestine environment [ENVO:2100002]	obsolete human-associated habitat [ENVO:00009003]	Human gut	human_samples	NA	NA	NA	NA	NA	NA
SAMN09355574	5562854	Rocafort_2019_HIV	MTclstr_v1_5266	NC_011213.1	28382	3.125	15796	0.5565	Eukaryota_Sar_Stramenopiles_Bigyra_Opalozoa_Opalinata_Blastocystidae_Blastocystis	Blastocystis sp.	Eukaryota;Protists;Other Protists	Rocafort_2019_HIV	mt	Symbiont	Commensal	Blastocystis-cluster5266	0	NA	Symbiont	NA	Rocafort_2019_HIV.Sample_1125-4	Rocafort_2019_HIV.Sample_1125-4	feces [ENVO:00002003]	90	female	22	NA	Mozambique	public	HIV	Rocafort_2019_HIV	330683:Rocafort, Muntsa	intestine environment [ENVO:2100002]	2014-01-16	NA	NA	NA	SAMN09355574	human-associated habitat [ENVO:00009003]	human-gut	9606	metagenome	-25.4	32.8	country	NA	408170	human gut metagenome	NA	50	153	21.3593	NA	NA	NA	NA	NA	NA	NA	NA	NA	NA	NA	NA	NA	NA	NA	NA	NA	NA	NA	NA	NA	NA	NA	NA	NA	NA	NA	NA	NA	NA	NA	NA	NA	NA	NA	NA	NA	NA	NA	NA	NA	NA	NA	NA	NA	NA	NA	NA	NA	NA	NA	NA	NA	NA	NA	NA	NA	NA	NA	NA	NA	NA	NA	NA	NA	NA	NA	NA	NA	NA	NA	NA	NA	Rocafort_2019_HIV.Sample_1125-4	Rocafort_2019_HIV	fecal material [ENVO:00002003]	intestine environment [ENVO:2100002]	obsolete human-associated habitat [ENVO:00009003]	Human gut	human_samples	NA	NA	NA	NA	NA	NA
SAMN09355574	5562854	Rocafort_2019_HIV	16494	FR686444.1.1322_U|18S_rRNA|nucleus||Eukaryota|Amoebozoa|Conosa|Archamoebea|Archamoebea_X|Entamoebidae|Entamoeba|Entamoeba_coli	1322	2.25941	983	0.74357	Eukaryota_Amoebozoa_Conosa_Archamoebea_Archamoebea_X_Entamoebidae_Entamoeba	Entamoeba_coli	Eukaryota;PR2db human-associated protists;PR2db human-associated protists	Rocafort_2019_HIV	pr2	Symbiont	Commensal	Entamoeba	0	NA	Symbiont	NA	Rocafort_2019_HIV.Sample_1125-4	Rocafort_2019_HIV.Sample_1125-4	feces [ENVO:00002003]	90	female	22	NA	Mozambique	public	HIV	Rocafort_2019_HIV	330683:Rocafort, Muntsa	intestine environment [ENVO:2100002]	2014-01-16	NA	NA	NA	SAMN09355574	human-associated habitat [ENVO:00009003]	human-gut	9606	metagenome	-25.4	32.8	country	NA	408170	human gut metagenome	NA	50	153	21.3593	NA	NA	NA	NA	NA	NA	NA	NA	NA	NA	NA	NA	NA	NA	NA	NA	NA	NA	NA	NA	NA	NA	NA	NA	NA	NA	NA	NA	NA	NA	NA	NA	NA	NA	NA	NA	NA	NA	NA	NA	NA	NA	NA	NA	NA	NA	NA	NA	NA	NA	NA	NA	NA	NA	NA	NA	NA	NA	NA	NA	NA	NA	NA	NA	NA	NA	NA	NA	NA	NA	NA	NA	NA	Rocafort_2019_HIV.Sample_1125-4	Rocafort_2019_HIV	fecal material [ENVO:00002003]	intestine environment [ENVO:2100002]	obsolete human-associated habitat [ENVO:00009003]	Human gut	human_samples	NA	NA	NA	NA	NA	NA
SAMN09355576	6560906	Rocafort_2019_HIV	1693	AB749447.72.2019_U|18S_rRNA|nucleus|strain_GY4|Eukaryota|Amoebozoa|Conosa|Archamoebea|Archamoebea_X|Entamoebidae|Entamoeba|Entamoeba_nuttalli	1948	1.2472	894	0.458932	Eukaryota_Amoebozoa_Conosa_Archamoebea_Archamoebea_X_Entamoebidae_Entamoeba	Entamoeba_histolytica;Entamoeba_nuttalli;Entamoeba_dispar	Eukaryota;PR2db human-associated protists;PR2db human-associated protists	Rocafort_2019_HIV	pr2	Symbiont	Pathogen	Entamoeba histolytica/nuttalli/dispar	0	NA	Symbiont	NA	Rocafort_2019_HIV.Sample_1125-9	Rocafort_2019_HIV.Sample_1125-9	feces [ENVO:00002003]	240	female	23	NA	Mozambique	public	HIV	Rocafort_2019_HIV	330683:Rocafort, Muntsa	intestine environment [ENVO:2100002]	2014-07-03	NA	NA	NA	SAMN09355576	human-associated habitat [ENVO:00009003]	human-gut	9606	metagenome	-25.4	32.8	country	NA	408170	human gut metagenome	NA	50	153	21.3593	NA	NA	NA	NA	NA	NA	NA	NA	NA	NA	NA	NA	NA	NA	NA	NA	NA	NA	NA	NA	NA	NA	NA	NA	NA	NA	NA	NA	NA	NA	NA	NA	NA	NA	NA	NA	NA	NA	NA	NA	NA	NA	NA	NA	NA	NA	NA	NA	NA	NA	NA	NA	NA	NA	NA	NA	NA	NA	NA	NA	NA	NA	NA	NA	NA	NA	NA	NA	NA	NA	NA	NA	NA	Rocafort_2019_HIV.Sample_1125-9	Rocafort_2019_HIV	fecal material [ENVO:00002003]	intestine environment [ENVO:2100002]	obsolete human-associated habitat [ENVO:00009003]	Human gut	human_samples	NA	NA	NA	NA	NA	NA
SAMN09355576	6560906	Rocafort_2019_HIV	632	JX132218.1.1755_U|18S_rRNA|nucleus|clone_CEss531|Eukaryota|Stramenopiles|Opalozoa|Opalinata|Opalinata_X|Blastocystis-Group|Blastocystis|Blastocystis_sp.	1755	10.1179	1637	0.932764	Eukaryota_Stramenopiles_Opalozoa_Opalinata_Opalinata_X_Blastocystis-Group_Blastocystis	Blastocystis_sp.;Blastocystis_hominis	Eukaryota;PR2db human-associated protists;PR2db human-associated protists	Rocafort_2019_HIV	pr2	Symbiont	Commensal	Blastocystis	0	NA	Symbiont	NA	Rocafort_2019_HIV.Sample_1125-9	Rocafort_2019_HIV.Sample_1125-9	feces [ENVO:00002003]	240	female	23	NA	Mozambique	public	HIV	Rocafort_2019_HIV	330683:Rocafort, Muntsa	intestine environment [ENVO:2100002]	2014-07-03	NA	NA	NA	SAMN09355576	human-associated habitat [ENVO:00009003]	human-gut	9606	metagenome	-25.4	32.8	country	NA	408170	human gut metagenome	NA	50	153	21.3593	NA	NA	NA	NA	NA	NA	NA	NA	NA	NA	NA	NA	NA	NA	NA	NA	NA	NA	NA	NA	NA	NA	NA	NA	NA	NA	NA	NA	NA	NA	NA	NA	NA	NA	NA	NA	NA	NA	NA	NA	NA	NA	NA	NA	NA	NA	NA	NA	NA	NA	NA	NA	NA	NA	NA	NA	NA	NA	NA	NA	NA	NA	NA	NA	NA	NA	NA	NA	NA	NA	NA	NA	NA	Rocafort_2019_HIV.Sample_1125-9	Rocafort_2019_HIV	fecal material [ENVO:00002003]	intestine environment [ENVO:2100002]	obsolete human-associated habitat [ENVO:00009003]	Human gut	human_samples	NA	NA	NA	NA	NA	NA
SAMN09355576	6560906	Rocafort_2019_HIV	16494	FR686444.1.1322_U|18S_rRNA|nucleus||Eukaryota|Amoebozoa|Conosa|Archamoebea|Archamoebea_X|Entamoebidae|Entamoeba|Entamoeba_coli	1322	12.341	1223	0.925113	Eukaryota_Amoebozoa_Conosa_Archamoebea_Archamoebea_X_Entamoebidae_Entamoeba	Entamoeba_coli	Eukaryota;PR2db human-associated protists;PR2db human-associated protists	Rocafort_2019_HIV	pr2	Symbiont	Commensal	Entamoeba	0	NA	Symbiont	NA	Rocafort_2019_HIV.Sample_1125-9	Rocafort_2019_HIV.Sample_1125-9	feces [ENVO:00002003]	240	female	23	NA	Mozambique	public	HIV	Rocafort_2019_HIV	330683:Rocafort, Muntsa	intestine environment [ENVO:2100002]	2014-07-03	NA	NA	NA	SAMN09355576	human-associated habitat [ENVO:00009003]	human-gut	9606	metagenome	-25.4	32.8	country	NA	408170	human gut metagenome	NA	50	153	21.3593	NA	NA	NA	NA	NA	NA	NA	NA	NA	NA	NA	NA	NA	NA	NA	NA	NA	NA	NA	NA	NA	NA	NA	NA	NA	NA	NA	NA	NA	NA	NA	NA	NA	NA	NA	NA	NA	NA	NA	NA	NA	NA	NA	NA	NA	NA	NA	NA	NA	NA	NA	NA	NA	NA	NA	NA	NA	NA	NA	NA	NA	NA	NA	NA	NA	NA	NA	NA	NA	NA	NA	NA	NA	Rocafort_2019_HIV.Sample_1125-9	Rocafort_2019_HIV	fecal material [ENVO:00002003]	intestine environment [ENVO:2100002]	obsolete human-associated habitat [ENVO:00009003]	Human gut	human_samples	NA	NA	NA	NA	NA	NA
SAMN09355576	6560906	Rocafort_2019_HIV	MTclstr_v1_5953	NC_018042.1	28269	3.1307	15572	0.5509	Eukaryota_Sar_Stramenopiles_Bigyra_Opalozoa_Opalinata_Blastocystidae_Blastocystis	Blastocystis sp.	Eukaryota;Protists;Other Protists	Rocafort_2019_HIV	mt	Symbiont	Commensal	Blastocystis-cluster5953	0	NA	Symbiont	NA	Rocafort_2019_HIV.Sample_1125-9	Rocafort_2019_HIV.Sample_1125-9	feces [ENVO:00002003]	240	female	23	NA	Mozambique	public	HIV	Rocafort_2019_HIV	330683:Rocafort, Muntsa	intestine environment [ENVO:2100002]	2014-07-03	NA	NA	NA	SAMN09355576	human-associated habitat [ENVO:00009003]	human-gut	9606	metagenome	-25.4	32.8	country	NA	408170	human gut metagenome	NA	50	153	21.3593	NA	NA	NA	NA	NA	NA	NA	NA	NA	NA	NA	NA	NA	NA	NA	NA	NA	NA	NA	NA	NA	NA	NA	NA	NA	NA	NA	NA	NA	NA	NA	NA	NA	NA	NA	NA	NA	NA	NA	NA	NA	NA	NA	NA	NA	NA	NA	NA	NA	NA	NA	NA	NA	NA	NA	NA	NA	NA	NA	NA	NA	NA	NA	NA	NA	NA	NA	NA	NA	NA	NA	NA	NA	Rocafort_2019_HIV.Sample_1125-9	Rocafort_2019_HIV	fecal material [ENVO:00002003]	intestine environment [ENVO:2100002]	obsolete human-associated habitat [ENVO:00009003]	Human gut	human_samples	NA	NA	NA	NA	NA	NA
SAMN09355577	7338404	Rocafort_2019_HIV	NA	NA	NA	NA	NA	NA	NA	NA	NA	NA	NA	NA	NA	NA	NA	NA	NA	NA	Rocafort_2019_HIV.Sample_1143-1	Rocafort_2019_HIV.Sample_1143-1	feces [ENVO:00002003]	0	female	20	NA	Mozambique	public	HIV	Rocafort_2019_HIV	330683:Rocafort, Muntsa	intestine environment [ENVO:2100002]	2013-10-11	NA	NA	NA	SAMN09355577	human-associated habitat [ENVO:00009003]	human-gut	9606	metagenome	-25.4	32.8	country	NA	408170	human gut metagenome	NA	43.3	150.5	19.1168	NA	NA	NA	NA	NA	NA	NA	NA	NA	NA	NA	NA	NA	NA	NA	NA	NA	NA	NA	NA	NA	NA	NA	NA	NA	NA	NA	NA	NA	NA	NA	NA	NA	NA	NA	NA	NA	NA	NA	NA	NA	NA	NA	NA	NA	NA	NA	NA	NA	NA	NA	NA	NA	NA	NA	NA	NA	NA	NA	NA	NA	NA	NA	NA	NA	NA	NA	NA	NA	NA	NA	NA	NA	Rocafort_2019_HIV.Sample_1143-1	Rocafort_2019_HIV	fecal material [ENVO:00002003]	intestine environment [ENVO:2100002]	obsolete human-associated habitat [ENVO:00009003]	Human gut	human_samples	NA	NA	NA	NA	NA	NA
SAMN09355581	7419334	Rocafort_2019_HIV	NA	NA	NA	NA	NA	NA	NA	NA	NA	NA	NA	NA	NA	NA	NA	NA	NA	NA	Rocafort_2019_HIV.Sample_1143-4	Rocafort_2019_HIV.Sample_1143-4	feces [ENVO:00002003]	90	female	20	NA	Mozambique	public	HIV	Rocafort_2019_HIV	330683:Rocafort, Muntsa	intestine environment [ENVO:2100002]	2014-01-30	NA	NA	NA	SAMN09355581	human-associated habitat [ENVO:00009003]	human-gut	9606	metagenome	-25.4	32.8	country	NA	408170	human gut metagenome	NA	41	150.5	18.1013	NA	NA	NA	NA	NA	NA	NA	NA	NA	NA	NA	NA	NA	NA	NA	NA	NA	NA	NA	NA	NA	NA	NA	NA	NA	NA	NA	NA	NA	NA	NA	NA	NA	NA	NA	NA	NA	NA	NA	NA	NA	NA	NA	NA	NA	NA	NA	NA	NA	NA	NA	NA	NA	NA	NA	NA	NA	NA	NA	NA	NA	NA	NA	NA	NA	NA	NA	NA	NA	NA	NA	NA	NA	Rocafort_2019_HIV.Sample_1143-4	Rocafort_2019_HIV	fecal material [ENVO:00002003]	intestine environment [ENVO:2100002]	obsolete human-associated habitat [ENVO:00009003]	Human gut	human_samples	NA	NA	NA	NA	NA	NA
SAMN09355582	6198788	Rocafort_2019_HIV	NA	NA	NA	NA	NA	NA	NA	NA	NA	NA	NA	NA	NA	NA	NA	NA	NA	NA	Rocafort_2019_HIV.Sample_1143-9	Rocafort_2019_HIV.Sample_1143-9	feces [ENVO:00002003]	240	female	20	NA	Mozambique	public	HIV	Rocafort_2019_HIV	330683:Rocafort, Muntsa	intestine environment [ENVO:2100002]	2014-07-10	NA	NA	NA	SAMN09355582	human-associated habitat [ENVO:00009003]	human-gut	9606	metagenome	-25.4	32.8	country	NA	408170	human gut metagenome	NA	49	150.5	21.6333	NA	NA	NA	NA	NA	NA	NA	NA	NA	NA	NA	NA	NA	NA	NA	NA	NA	NA	NA	NA	NA	NA	NA	NA	NA	NA	NA	NA	NA	NA	NA	NA	NA	NA	NA	NA	NA	NA	NA	NA	NA	NA	NA	NA	NA	NA	NA	NA	NA	NA	NA	NA	NA	NA	NA	NA	NA	NA	NA	NA	NA	NA	NA	NA	NA	NA	NA	NA	NA	NA	NA	NA	NA	Rocafort_2019_HIV.Sample_1143-9	Rocafort_2019_HIV	fecal material [ENVO:00002003]	intestine environment [ENVO:2100002]	obsolete human-associated habitat [ENVO:00009003]	Human gut	human_samples	NA	NA	NA	NA	NA	NA
SAMN09355583	7478389	Rocafort_2019_HIV	NA	NA	NA	NA	NA	NA	NA	NA	NA	NA	NA	NA	NA	NA	NA	NA	NA	NA	Rocafort_2019_HIV.Sample_1192-1	Rocafort_2019_HIV.Sample_1192-1	feces [ENVO:00002003]	0	male	27	NA	Mozambique	public	HIV	Rocafort_2019_HIV	330683:Rocafort, Muntsa	intestine environment [ENVO:2100002]	2013-10-03	NA	NA	NA	SAMN09355583	human-associated habitat [ENVO:00009003]	human-gut	9606	metagenome	-25.4	32.8	country	NA	408170	human gut metagenome	NA	45	157	18.2563	NA	NA	NA	NA	NA	NA	NA	NA	NA	NA	NA	NA	NA	NA	NA	NA	NA	NA	NA	NA	NA	NA	NA	NA	NA	NA	NA	NA	NA	NA	NA	NA	NA	NA	NA	NA	NA	NA	NA	NA	NA	NA	NA	NA	NA	NA	NA	NA	NA	NA	NA	NA	NA	NA	NA	NA	NA	NA	NA	NA	NA	NA	NA	NA	NA	NA	NA	NA	NA	NA	NA	NA	NA	Rocafort_2019_HIV.Sample_1192-1	Rocafort_2019_HIV	fecal material [ENVO:00002003]	intestine environment [ENVO:2100002]	obsolete human-associated habitat [ENVO:00009003]	Human gut	human_samples	NA	NA	NA	NA	NA	NA
SAMN09355586	6882988	Rocafort_2019_HIV	MTclstr_v1_7244	NC_028624.1	13751	0.9975	804	0.0585	Eukaryota_Metazoa_Ecdysozoa_Nematoda_Chromadorea_Rhabditida_Tylenchina_Panagrolaimomorpha_Strongyloidoidea_Strongyloididae_Strongyloides	Strongyloides stercoralis	Eukaryota;Animals;Roundworms	Rocafort_2019_HIV	mt	Symbiont	Parasite	Threadworm	0	NA	Symbiont	NA	Rocafort_2019_HIV.Sample_1192-4	Rocafort_2019_HIV.Sample_1192-4	feces [ENVO:00002003]	90	male	27	NA	Mozambique	public	HIV	Rocafort_2019_HIV	330683:Rocafort, Muntsa	intestine environment [ENVO:2100002]	2014-01-24	NA	NA	NA	SAMN09355586	human-associated habitat [ENVO:00009003]	human-gut	9606	metagenome	-25.4	32.8	country	NA	408170	human gut metagenome	NA	49.5	157	20.082	NA	NA	NA	NA	NA	NA	NA	NA	NA	NA	NA	NA	NA	NA	NA	NA	NA	NA	NA	NA	NA	NA	NA	NA	NA	NA	NA	NA	NA	NA	NA	NA	NA	NA	NA	NA	NA	NA	NA	NA	NA	NA	NA	NA	NA	NA	NA	NA	NA	NA	NA	NA	NA	NA	NA	NA	NA	NA	NA	NA	NA	NA	NA	NA	NA	NA	NA	NA	NA	NA	NA	NA	NA	Rocafort_2019_HIV.Sample_1192-4	Rocafort_2019_HIV	fecal material [ENVO:00002003]	intestine environment [ENVO:2100002]	obsolete human-associated habitat [ENVO:00009003]	Human gut	human_samples	NA	NA	NA	NA	NA	NA
SAMN09355586	6882988	Rocafort_2019_HIV	649	AY618265.1.1779_U|18S_rRNA|nucleus||Eukaryota|Stramenopiles|Opalozoa|Opalinata|Opalinata_X|Blastocystis-Group|Blastocystis|Blastocystis_hominis	1779	43.7501	1765	0.99213	Eukaryota_Stramenopiles_Opalozoa_Opalinata_Opalinata_X_Blastocystis-Group_Blastocystis	Blastocystis_hominis;Blastocystis_sp.	Eukaryota;PR2db human-associated protists;PR2db human-associated protists	Rocafort_2019_HIV	pr2	Symbiont	Commensal	Blastocystis	0	NA	Symbiont	NA	Rocafort_2019_HIV.Sample_1192-4	Rocafort_2019_HIV.Sample_1192-4	feces [ENVO:00002003]	90	male	27	NA	Mozambique	public	HIV	Rocafort_2019_HIV	330683:Rocafort, Muntsa	intestine environment [ENVO:2100002]	2014-01-24	NA	NA	NA	SAMN09355586	human-associated habitat [ENVO:00009003]	human-gut	9606	metagenome	-25.4	32.8	country	NA	408170	human gut metagenome	NA	49.5	157	20.082	NA	NA	NA	NA	NA	NA	NA	NA	NA	NA	NA	NA	NA	NA	NA	NA	NA	NA	NA	NA	NA	NA	NA	NA	NA	NA	NA	NA	NA	NA	NA	NA	NA	NA	NA	NA	NA	NA	NA	NA	NA	NA	NA	NA	NA	NA	NA	NA	NA	NA	NA	NA	NA	NA	NA	NA	NA	NA	NA	NA	NA	NA	NA	NA	NA	NA	NA	NA	NA	NA	NA	NA	NA	Rocafort_2019_HIV.Sample_1192-4	Rocafort_2019_HIV	fecal material [ENVO:00002003]	intestine environment [ENVO:2100002]	obsolete human-associated habitat [ENVO:00009003]	Human gut	human_samples	NA	NA	NA	NA	NA	NA
SAMN09355586	6882988	Rocafort_2019_HIV	MTclstr_v1_5266	NC_011213.1	28382	1.9361	4617	0.1627	Eukaryota_Sar_Stramenopiles_Bigyra_Opalozoa_Opalinata_Blastocystidae_Blastocystis	Blastocystis sp.	Eukaryota;Protists;Other Protists	Rocafort_2019_HIV	mt	Symbiont	Commensal	Blastocystis-cluster5266	0	NA	Symbiont	NA	Rocafort_2019_HIV.Sample_1192-4	Rocafort_2019_HIV.Sample_1192-4	feces [ENVO:00002003]	90	male	27	NA	Mozambique	public	HIV	Rocafort_2019_HIV	330683:Rocafort, Muntsa	intestine environment [ENVO:2100002]	2014-01-24	NA	NA	NA	SAMN09355586	human-associated habitat [ENVO:00009003]	human-gut	9606	metagenome	-25.4	32.8	country	NA	408170	human gut metagenome	NA	49.5	157	20.082	NA	NA	NA	NA	NA	NA	NA	NA	NA	NA	NA	NA	NA	NA	NA	NA	NA	NA	NA	NA	NA	NA	NA	NA	NA	NA	NA	NA	NA	NA	NA	NA	NA	NA	NA	NA	NA	NA	NA	NA	NA	NA	NA	NA	NA	NA	NA	NA	NA	NA	NA	NA	NA	NA	NA	NA	NA	NA	NA	NA	NA	NA	NA	NA	NA	NA	NA	NA	NA	NA	NA	NA	NA	Rocafort_2019_HIV.Sample_1192-4	Rocafort_2019_HIV	fecal material [ENVO:00002003]	intestine environment [ENVO:2100002]	obsolete human-associated habitat [ENVO:00009003]	Human gut	human_samples	NA	NA	NA	NA	NA	NA
SAMN09355586	6882988	Rocafort_2019_HIV	19603	AF149916.1.2589_U|18S_rRNA|nucleus|strain_NIH:0591:1|Eukaryota|Amoebozoa|Conosa|Archamoebea|Mastigamoebida|Endolimacidae|Endolimax|Endolimax_nana	2589	1.09343	1081	0.417536	Eukaryota_Amoebozoa_Conosa_Archamoebea_Mastigamoebida_Endolimacidae_Endolimax	Endolimax_nana	Eukaryota;PR2db human-associated protists;PR2db human-associated protists	Rocafort_2019_HIV	pr2	Symbiont	Parasite	Endolimax	0	NA	Symbiont	NA	Rocafort_2019_HIV.Sample_1192-4	Rocafort_2019_HIV.Sample_1192-4	feces [ENVO:00002003]	90	male	27	NA	Mozambique	public	HIV	Rocafort_2019_HIV	330683:Rocafort, Muntsa	intestine environment [ENVO:2100002]	2014-01-24	NA	NA	NA	SAMN09355586	human-associated habitat [ENVO:00009003]	human-gut	9606	metagenome	-25.4	32.8	country	NA	408170	human gut metagenome	NA	49.5	157	20.082	NA	NA	NA	NA	NA	NA	NA	NA	NA	NA	NA	NA	NA	NA	NA	NA	NA	NA	NA	NA	NA	NA	NA	NA	NA	NA	NA	NA	NA	NA	NA	NA	NA	NA	NA	NA	NA	NA	NA	NA	NA	NA	NA	NA	NA	NA	NA	NA	NA	NA	NA	NA	NA	NA	NA	NA	NA	NA	NA	NA	NA	NA	NA	NA	NA	NA	NA	NA	NA	NA	NA	NA	NA	Rocafort_2019_HIV.Sample_1192-4	Rocafort_2019_HIV	fecal material [ENVO:00002003]	intestine environment [ENVO:2100002]	obsolete human-associated habitat [ENVO:00009003]	Human gut	human_samples	NA	NA	NA	NA	NA	NA
SAMN09355588	6019877	Rocafort_2019_HIV	4400	AY730405.1.1661_U|18S_rRNA|nucleus||Eukaryota|Excavata|Metamonada|Tritrichomonadea|Tritrichomonadida|Dientamoebidae|Dientamoeba|Dientamoeba_fragilis	1661	3.89724	1450	0.872968	Eukaryota_Excavata_Metamonada_Tritrichomonadea_Tritrichomonadida_Dientamoebidae_Dientamoeba	Dientamoeba_fragilis	Eukaryota;PR2db human-associated protists;PR2db human-associated protists	Rocafort_2019_HIV	pr2	Symbiont	Parasite	Dientamoeba	0	NA	Symbiont	NA	Rocafort_2019_HIV.Sample_1271-1	Rocafort_2019_HIV.Sample_1271-1	feces [ENVO:00002003]	0	male	32	NA	Mozambique	public	CTR	Rocafort_2019_HIV	330683:Rocafort, Muntsa	intestine environment [ENVO:2100002]	2013-11-08	NA	NA	NA	SAMN09355588	human-associated habitat [ENVO:00009003]	human-gut	9606	metagenome	-25.4	32.8	country	NA	408170	human gut metagenome	NA	62	174	20.4783	NA	NA	NA	NA	NA	NA	NA	NA	NA	NA	NA	NA	NA	NA	NA	NA	NA	NA	NA	NA	NA	NA	NA	NA	NA	NA	NA	NA	NA	NA	NA	NA	NA	NA	NA	NA	NA	NA	NA	NA	NA	NA	NA	NA	NA	NA	NA	NA	NA	NA	NA	NA	NA	NA	NA	NA	NA	NA	NA	NA	NA	NA	NA	NA	NA	NA	NA	NA	NA	NA	NA	NA	NA	Rocafort_2019_HIV.Sample_1271-1	Rocafort_2019_HIV	fecal material [ENVO:00002003]	intestine environment [ENVO:2100002]	obsolete human-associated habitat [ENVO:00009003]	Human gut	human_samples	NA	NA	NA	NA	NA	NA
SAMN09355588	6019877	Rocafort_2019_HIV	632	JX132218.1.1755_U|18S_rRNA|nucleus|clone_CEss531|Eukaryota|Stramenopiles|Opalozoa|Opalinata|Opalinata_X|Blastocystis-Group|Blastocystis|Blastocystis_sp.	1755	14.2387	1655	0.94302	Eukaryota_Stramenopiles_Opalozoa_Opalinata_Opalinata_X_Blastocystis-Group_Blastocystis	Blastocystis_sp.;Blastocystis_hominis	Eukaryota;PR2db human-associated protists;PR2db human-associated protists	Rocafort_2019_HIV	pr2	Symbiont	Commensal	Blastocystis	0	NA	Symbiont	NA	Rocafort_2019_HIV.Sample_1271-1	Rocafort_2019_HIV.Sample_1271-1	feces [ENVO:00002003]	0	male	32	NA	Mozambique	public	CTR	Rocafort_2019_HIV	330683:Rocafort, Muntsa	intestine environment [ENVO:2100002]	2013-11-08	NA	NA	NA	SAMN09355588	human-associated habitat [ENVO:00009003]	human-gut	9606	metagenome	-25.4	32.8	country	NA	408170	human gut metagenome	NA	62	174	20.4783	NA	NA	NA	NA	NA	NA	NA	NA	NA	NA	NA	NA	NA	NA	NA	NA	NA	NA	NA	NA	NA	NA	NA	NA	NA	NA	NA	NA	NA	NA	NA	NA	NA	NA	NA	NA	NA	NA	NA	NA	NA	NA	NA	NA	NA	NA	NA	NA	NA	NA	NA	NA	NA	NA	NA	NA	NA	NA	NA	NA	NA	NA	NA	NA	NA	NA	NA	NA	NA	NA	NA	NA	NA	Rocafort_2019_HIV.Sample_1271-1	Rocafort_2019_HIV	fecal material [ENVO:00002003]	intestine environment [ENVO:2100002]	obsolete human-associated habitat [ENVO:00009003]	Human gut	human_samples	NA	NA	NA	NA	NA	NA
SAMN09355588	6019877	Rocafort_2019_HIV	31745	EF551180.1.1482_U|18S_rRNA|nucleus|strain_ENTEROII|Eukaryota|Excavata|Metamonada|Fornicata_X|Diplomonadida|Hexamitidae|Enteromonas|Enteromonas_hominis	1482	1.14791	622	0.419703	Eukaryota_Excavata_Metamonada_Fornicata_X_Diplomonadida_Hexamitidae_Enteromonas	Enteromonas_hominis	Eukaryota;PR2db human-associated protists;PR2db human-associated protists	Rocafort_2019_HIV	pr2	Symbiont	Commensal	Enteromonas	0	NA	Symbiont	NA	Rocafort_2019_HIV.Sample_1271-1	Rocafort_2019_HIV.Sample_1271-1	feces [ENVO:00002003]	0	male	32	NA	Mozambique	public	CTR	Rocafort_2019_HIV	330683:Rocafort, Muntsa	intestine environment [ENVO:2100002]	2013-11-08	NA	NA	NA	SAMN09355588	human-associated habitat [ENVO:00009003]	human-gut	9606	metagenome	-25.4	32.8	country	NA	408170	human gut metagenome	NA	62	174	20.4783	NA	NA	NA	NA	NA	NA	NA	NA	NA	NA	NA	NA	NA	NA	NA	NA	NA	NA	NA	NA	NA	NA	NA	NA	NA	NA	NA	NA	NA	NA	NA	NA	NA	NA	NA	NA	NA	NA	NA	NA	NA	NA	NA	NA	NA	NA	NA	NA	NA	NA	NA	NA	NA	NA	NA	NA	NA	NA	NA	NA	NA	NA	NA	NA	NA	NA	NA	NA	NA	NA	NA	NA	NA	Rocafort_2019_HIV.Sample_1271-1	Rocafort_2019_HIV	fecal material [ENVO:00002003]	intestine environment [ENVO:2100002]	obsolete human-associated habitat [ENVO:00009003]	Human gut	human_samples	NA	NA	NA	NA	NA	NA
SAMN09355588	6019877	Rocafort_2019_HIV	1087	AF149915.1.2104_U|18S_rRNA|nucleus|strain_HU-1:CDC|Eukaryota|Amoebozoa|Conosa|Archamoebea|Archamoebea_X|Entamoebidae|Entamoeba|Entamoeba_coli	2104	1.58482	1515	0.720057	Eukaryota_Amoebozoa_Conosa_Archamoebea_Archamoebea_X_Entamoebidae_Entamoeba	Entamoeba_coli	Eukaryota;PR2db human-associated protists;PR2db human-associated protists	Rocafort_2019_HIV	pr2	Symbiont	Commensal	Entamoeba	0	NA	Symbiont	NA	Rocafort_2019_HIV.Sample_1271-1	Rocafort_2019_HIV.Sample_1271-1	feces [ENVO:00002003]	0	male	32	NA	Mozambique	public	CTR	Rocafort_2019_HIV	330683:Rocafort, Muntsa	intestine environment [ENVO:2100002]	2013-11-08	NA	NA	NA	SAMN09355588	human-associated habitat [ENVO:00009003]	human-gut	9606	metagenome	-25.4	32.8	country	NA	408170	human gut metagenome	NA	62	174	20.4783	NA	NA	NA	NA	NA	NA	NA	NA	NA	NA	NA	NA	NA	NA	NA	NA	NA	NA	NA	NA	NA	NA	NA	NA	NA	NA	NA	NA	NA	NA	NA	NA	NA	NA	NA	NA	NA	NA	NA	NA	NA	NA	NA	NA	NA	NA	NA	NA	NA	NA	NA	NA	NA	NA	NA	NA	NA	NA	NA	NA	NA	NA	NA	NA	NA	NA	NA	NA	NA	NA	NA	NA	NA	Rocafort_2019_HIV.Sample_1271-1	Rocafort_2019_HIV	fecal material [ENVO:00002003]	intestine environment [ENVO:2100002]	obsolete human-associated habitat [ENVO:00009003]	Human gut	human_samples	NA	NA	NA	NA	NA	NA
SAMN09355588	6019877	Rocafort_2019_HIV	MTclstr_v1_5266	NC_011213.1	28382	1.148	1683	0.0593	Eukaryota_Sar_Stramenopiles_Bigyra_Opalozoa_Opalinata_Blastocystidae_Blastocystis	Blastocystis sp.	Eukaryota;Protists;Other Protists	Rocafort_2019_HIV	mt	Symbiont	Commensal	Blastocystis-cluster5266	0	NA	Symbiont	NA	Rocafort_2019_HIV.Sample_1271-1	Rocafort_2019_HIV.Sample_1271-1	feces [ENVO:00002003]	0	male	32	NA	Mozambique	public	CTR	Rocafort_2019_HIV	330683:Rocafort, Muntsa	intestine environment [ENVO:2100002]	2013-11-08	NA	NA	NA	SAMN09355588	human-associated habitat [ENVO:00009003]	human-gut	9606	metagenome	-25.4	32.8	country	NA	408170	human gut metagenome	NA	62	174	20.4783	NA	NA	NA	NA	NA	NA	NA	NA	NA	NA	NA	NA	NA	NA	NA	NA	NA	NA	NA	NA	NA	NA	NA	NA	NA	NA	NA	NA	NA	NA	NA	NA	NA	NA	NA	NA	NA	NA	NA	NA	NA	NA	NA	NA	NA	NA	NA	NA	NA	NA	NA	NA	NA	NA	NA	NA	NA	NA	NA	NA	NA	NA	NA	NA	NA	NA	NA	NA	NA	NA	NA	NA	NA	Rocafort_2019_HIV.Sample_1271-1	Rocafort_2019_HIV	fecal material [ENVO:00002003]	intestine environment [ENVO:2100002]	obsolete human-associated habitat [ENVO:00009003]	Human gut	human_samples	NA	NA	NA	NA	NA	NA
SAMN09355588	6019877	Rocafort_2019_HIV	MTclstr_v1_5953	NC_018042.1	28269	3.8088	16209	0.5734	Eukaryota_Sar_Stramenopiles_Bigyra_Opalozoa_Opalinata_Blastocystidae_Blastocystis	Blastocystis sp.	Eukaryota;Protists;Other Protists	Rocafort_2019_HIV	mt	Symbiont	Commensal	Blastocystis-cluster5953	0	NA	Symbiont	NA	Rocafort_2019_HIV.Sample_1271-1	Rocafort_2019_HIV.Sample_1271-1	feces [ENVO:00002003]	0	male	32	NA	Mozambique	public	CTR	Rocafort_2019_HIV	330683:Rocafort, Muntsa	intestine environment [ENVO:2100002]	2013-11-08	NA	NA	NA	SAMN09355588	human-associated habitat [ENVO:00009003]	human-gut	9606	metagenome	-25.4	32.8	country	NA	408170	human gut metagenome	NA	62	174	20.4783	NA	NA	NA	NA	NA	NA	NA	NA	NA	NA	NA	NA	NA	NA	NA	NA	NA	NA	NA	NA	NA	NA	NA	NA	NA	NA	NA	NA	NA	NA	NA	NA	NA	NA	NA	NA	NA	NA	NA	NA	NA	NA	NA	NA	NA	NA	NA	NA	NA	NA	NA	NA	NA	NA	NA	NA	NA	NA	NA	NA	NA	NA	NA	NA	NA	NA	NA	NA	NA	NA	NA	NA	NA	Rocafort_2019_HIV.Sample_1271-1	Rocafort_2019_HIV	fecal material [ENVO:00002003]	intestine environment [ENVO:2100002]	obsolete human-associated habitat [ENVO:00009003]	Human gut	human_samples	NA	NA	NA	NA	NA	NA
SAMN09355589	7008989	Rocafort_2019_HIV	MTclstr_v1_5266	NC_011213.1	28382	3.2025	15441	0.544	Eukaryota_Sar_Stramenopiles_Bigyra_Opalozoa_Opalinata_Blastocystidae_Blastocystis	Blastocystis sp.	Eukaryota;Protists;Other Protists	Rocafort_2019_HIV	mt	Symbiont	Commensal	Blastocystis-cluster5266	0	NA	Symbiont	NA	Rocafort_2019_HIV.Sample_1271-4	Rocafort_2019_HIV.Sample_1271-4	feces [ENVO:00002003]	90	male	32	NA	Mozambique	public	CTR	Rocafort_2019_HIV	330683:Rocafort, Muntsa	intestine environment [ENVO:2100002]	2014-02-13	NA	NA	NA	SAMN09355589	human-associated habitat [ENVO:00009003]	human-gut	9606	metagenome	-25.4	32.8	country	NA	408170	human gut metagenome	NA	64	174	21.1389	NA	NA	NA	NA	NA	NA	NA	NA	NA	NA	NA	NA	NA	NA	NA	NA	NA	NA	NA	NA	NA	NA	NA	NA	NA	NA	NA	NA	NA	NA	NA	NA	NA	NA	NA	NA	NA	NA	NA	NA	NA	NA	NA	NA	NA	NA	NA	NA	NA	NA	NA	NA	NA	NA	NA	NA	NA	NA	NA	NA	NA	NA	NA	NA	NA	NA	NA	NA	NA	NA	NA	NA	NA	Rocafort_2019_HIV.Sample_1271-4	Rocafort_2019_HIV	fecal material [ENVO:00002003]	intestine environment [ENVO:2100002]	obsolete human-associated habitat [ENVO:00009003]	Human gut	human_samples	NA	NA	NA	NA	NA	NA
SAMN09355589	7008989	Rocafort_2019_HIV	261	AY618266.1.1781_U|18S_rRNA|nucleus||Eukaryota|Stramenopiles|Opalozoa|Opalinata|Opalinata_X|Blastocystis-Group|Blastocystis|Blastocystis_hominis	1781	13.986	1720	0.96575	Eukaryota_Stramenopiles_Opalozoa_Opalinata_Opalinata_X_Blastocystis-Group_Blastocystis	Blastocystis_hominis;Blastocystis_sp.	Eukaryota;PR2db human-associated protists;PR2db human-associated protists	Rocafort_2019_HIV	pr2	Symbiont	Commensal	Blastocystis	0	NA	Symbiont	NA	Rocafort_2019_HIV.Sample_1271-4	Rocafort_2019_HIV.Sample_1271-4	feces [ENVO:00002003]	90	male	32	NA	Mozambique	public	CTR	Rocafort_2019_HIV	330683:Rocafort, Muntsa	intestine environment [ENVO:2100002]	2014-02-13	NA	NA	NA	SAMN09355589	human-associated habitat [ENVO:00009003]	human-gut	9606	metagenome	-25.4	32.8	country	NA	408170	human gut metagenome	NA	64	174	21.1389	NA	NA	NA	NA	NA	NA	NA	NA	NA	NA	NA	NA	NA	NA	NA	NA	NA	NA	NA	NA	NA	NA	NA	NA	NA	NA	NA	NA	NA	NA	NA	NA	NA	NA	NA	NA	NA	NA	NA	NA	NA	NA	NA	NA	NA	NA	NA	NA	NA	NA	NA	NA	NA	NA	NA	NA	NA	NA	NA	NA	NA	NA	NA	NA	NA	NA	NA	NA	NA	NA	NA	NA	NA	Rocafort_2019_HIV.Sample_1271-4	Rocafort_2019_HIV	fecal material [ENVO:00002003]	intestine environment [ENVO:2100002]	obsolete human-associated habitat [ENVO:00009003]	Human gut	human_samples	NA	NA	NA	NA	NA	NA
SAMN09355589	7008989	Rocafort_2019_HIV	1391	AF149907.1.1960_U|18S_rRNA|nucleus|strain_162-2005|Eukaryota|Amoebozoa|Conosa|Archamoebea|Archamoebea_X|Entamoebidae|Entamoeba|Entamoeba_hartmanni	1960	1.34989	443	0.22602	Eukaryota_Amoebozoa_Conosa_Archamoebea_Archamoebea_X_Entamoebidae_Entamoeba	Entamoeba_hartmanni;Entamoeba_sp.	Eukaryota;PR2db human-associated protists;PR2db human-associated protists	Rocafort_2019_HIV	pr2	Symbiont	Commensal	Entamoeba	0	NA	Symbiont	NA	Rocafort_2019_HIV.Sample_1271-4	Rocafort_2019_HIV.Sample_1271-4	feces [ENVO:00002003]	90	male	32	NA	Mozambique	public	CTR	Rocafort_2019_HIV	330683:Rocafort, Muntsa	intestine environment [ENVO:2100002]	2014-02-13	NA	NA	NA	SAMN09355589	human-associated habitat [ENVO:00009003]	human-gut	9606	metagenome	-25.4	32.8	country	NA	408170	human gut metagenome	NA	64	174	21.1389	NA	NA	NA	NA	NA	NA	NA	NA	NA	NA	NA	NA	NA	NA	NA	NA	NA	NA	NA	NA	NA	NA	NA	NA	NA	NA	NA	NA	NA	NA	NA	NA	NA	NA	NA	NA	NA	NA	NA	NA	NA	NA	NA	NA	NA	NA	NA	NA	NA	NA	NA	NA	NA	NA	NA	NA	NA	NA	NA	NA	NA	NA	NA	NA	NA	NA	NA	NA	NA	NA	NA	NA	NA	Rocafort_2019_HIV.Sample_1271-4	Rocafort_2019_HIV	fecal material [ENVO:00002003]	intestine environment [ENVO:2100002]	obsolete human-associated habitat [ENVO:00009003]	Human gut	human_samples	NA	NA	NA	NA	NA	NA
SAMN09355590	7336306	Rocafort_2019_HIV	261	AY618266.1.1781_U|18S_rRNA|nucleus||Eukaryota|Stramenopiles|Opalozoa|Opalinata|Opalinata_X|Blastocystis-Group|Blastocystis|Blastocystis_hominis	1781	48.6667	1767	0.992139	Eukaryota_Stramenopiles_Opalozoa_Opalinata_Opalinata_X_Blastocystis-Group_Blastocystis	Blastocystis_hominis;Blastocystis_sp.	Eukaryota;PR2db human-associated protists;PR2db human-associated protists	Rocafort_2019_HIV	pr2	Symbiont	Commensal	Blastocystis	0	NA	Symbiont	NA	Rocafort_2019_HIV.Sample_1271-9	Rocafort_2019_HIV.Sample_1271-9	feces [ENVO:00002003]	240	male	32	NA	Mozambique	public	CTR	Rocafort_2019_HIV	330683:Rocafort, Muntsa	intestine environment [ENVO:2100002]	2014-07-17	NA	NA	NA	SAMN09355590	human-associated habitat [ENVO:00009003]	human-gut	9606	metagenome	-25.4	32.8	country	NA	408170	human gut metagenome	NA	65	174	21.4692	NA	NA	NA	NA	NA	NA	NA	NA	NA	NA	NA	NA	NA	NA	NA	NA	NA	NA	NA	NA	NA	NA	NA	NA	NA	NA	NA	NA	NA	NA	NA	NA	NA	NA	NA	NA	NA	NA	NA	NA	NA	NA	NA	NA	NA	NA	NA	NA	NA	NA	NA	NA	NA	NA	NA	NA	NA	NA	NA	NA	NA	NA	NA	NA	NA	NA	NA	NA	NA	NA	NA	NA	NA	Rocafort_2019_HIV.Sample_1271-9	Rocafort_2019_HIV	fecal material [ENVO:00002003]	intestine environment [ENVO:2100002]	obsolete human-associated habitat [ENVO:00009003]	Human gut	human_samples	NA	NA	NA	NA	NA	NA
SAMN09355590	7336306	Rocafort_2019_HIV	MTclstr_v1_5266	NC_011213.1	28382	3.8788	23355	0.8229	Eukaryota_Sar_Stramenopiles_Bigyra_Opalozoa_Opalinata_Blastocystidae_Blastocystis	Blastocystis sp.	Eukaryota;Protists;Other Protists	Rocafort_2019_HIV	mt	Symbiont	Commensal	Blastocystis-cluster5266	0	NA	Symbiont	NA	Rocafort_2019_HIV.Sample_1271-9	Rocafort_2019_HIV.Sample_1271-9	feces [ENVO:00002003]	240	male	32	NA	Mozambique	public	CTR	Rocafort_2019_HIV	330683:Rocafort, Muntsa	intestine environment [ENVO:2100002]	2014-07-17	NA	NA	NA	SAMN09355590	human-associated habitat [ENVO:00009003]	human-gut	9606	metagenome	-25.4	32.8	country	NA	408170	human gut metagenome	NA	65	174	21.4692	NA	NA	NA	NA	NA	NA	NA	NA	NA	NA	NA	NA	NA	NA	NA	NA	NA	NA	NA	NA	NA	NA	NA	NA	NA	NA	NA	NA	NA	NA	NA	NA	NA	NA	NA	NA	NA	NA	NA	NA	NA	NA	NA	NA	NA	NA	NA	NA	NA	NA	NA	NA	NA	NA	NA	NA	NA	NA	NA	NA	NA	NA	NA	NA	NA	NA	NA	NA	NA	NA	NA	NA	NA	Rocafort_2019_HIV.Sample_1271-9	Rocafort_2019_HIV	fecal material [ENVO:00002003]	intestine environment [ENVO:2100002]	obsolete human-associated habitat [ENVO:00009003]	Human gut	human_samples	NA	NA	NA	NA	NA	NA
SAMN09355590	7336306	Rocafort_2019_HIV	4400	AY730405.1.1661_U|18S_rRNA|nucleus||Eukaryota|Excavata|Metamonada|Tritrichomonadea|Tritrichomonadida|Dientamoebidae|Dientamoeba|Dientamoeba_fragilis	1661	1.84793	822	0.494883	Eukaryota_Excavata_Metamonada_Tritrichomonadea_Tritrichomonadida_Dientamoebidae_Dientamoeba	Dientamoeba_fragilis	Eukaryota;PR2db human-associated protists;PR2db human-associated protists	Rocafort_2019_HIV	pr2	Symbiont	Parasite	Dientamoeba	0	NA	Symbiont	NA	Rocafort_2019_HIV.Sample_1271-9	Rocafort_2019_HIV.Sample_1271-9	feces [ENVO:00002003]	240	male	32	NA	Mozambique	public	CTR	Rocafort_2019_HIV	330683:Rocafort, Muntsa	intestine environment [ENVO:2100002]	2014-07-17	NA	NA	NA	SAMN09355590	human-associated habitat [ENVO:00009003]	human-gut	9606	metagenome	-25.4	32.8	country	NA	408170	human gut metagenome	NA	65	174	21.4692	NA	NA	NA	NA	NA	NA	NA	NA	NA	NA	NA	NA	NA	NA	NA	NA	NA	NA	NA	NA	NA	NA	NA	NA	NA	NA	NA	NA	NA	NA	NA	NA	NA	NA	NA	NA	NA	NA	NA	NA	NA	NA	NA	NA	NA	NA	NA	NA	NA	NA	NA	NA	NA	NA	NA	NA	NA	NA	NA	NA	NA	NA	NA	NA	NA	NA	NA	NA	NA	NA	NA	NA	NA	Rocafort_2019_HIV.Sample_1271-9	Rocafort_2019_HIV	fecal material [ENVO:00002003]	intestine environment [ENVO:2100002]	obsolete human-associated habitat [ENVO:00009003]	Human gut	human_samples	NA	NA	NA	NA	NA	NA
SAMN09355590	7336306	Rocafort_2019_HIV	1087	AF149915.1.2104_U|18S_rRNA|nucleus|strain_HU-1:CDC|Eukaryota|Amoebozoa|Conosa|Archamoebea|Archamoebea_X|Entamoebidae|Entamoeba|Entamoeba_coli	2104	2.50226	1549	0.736217	Eukaryota_Amoebozoa_Conosa_Archamoebea_Archamoebea_X_Entamoebidae_Entamoeba	Entamoeba_coli	Eukaryota;PR2db human-associated protists;PR2db human-associated protists	Rocafort_2019_HIV	pr2	Symbiont	Commensal	Entamoeba	0	NA	Symbiont	NA	Rocafort_2019_HIV.Sample_1271-9	Rocafort_2019_HIV.Sample_1271-9	feces [ENVO:00002003]	240	male	32	NA	Mozambique	public	CTR	Rocafort_2019_HIV	330683:Rocafort, Muntsa	intestine environment [ENVO:2100002]	2014-07-17	NA	NA	NA	SAMN09355590	human-associated habitat [ENVO:00009003]	human-gut	9606	metagenome	-25.4	32.8	country	NA	408170	human gut metagenome	NA	65	174	21.4692	NA	NA	NA	NA	NA	NA	NA	NA	NA	NA	NA	NA	NA	NA	NA	NA	NA	NA	NA	NA	NA	NA	NA	NA	NA	NA	NA	NA	NA	NA	NA	NA	NA	NA	NA	NA	NA	NA	NA	NA	NA	NA	NA	NA	NA	NA	NA	NA	NA	NA	NA	NA	NA	NA	NA	NA	NA	NA	NA	NA	NA	NA	NA	NA	NA	NA	NA	NA	NA	NA	NA	NA	NA	Rocafort_2019_HIV.Sample_1271-9	Rocafort_2019_HIV	fecal material [ENVO:00002003]	intestine environment [ENVO:2100002]	obsolete human-associated habitat [ENVO:00009003]	Human gut	human_samples	NA	NA	NA	NA	NA	NA
SAMN09355593	4286275	Rocafort_2019_HIV	NA	NA	NA	NA	NA	NA	NA	NA	NA	NA	NA	NA	NA	NA	NA	NA	NA	NA	Rocafort_2019_HIV.Sample_1361-1	Rocafort_2019_HIV.Sample_1361-1	feces [ENVO:00002003]	0	female	21	NA	Mozambique	public	HIV	Rocafort_2019_HIV	330683:Rocafort, Muntsa	intestine environment [ENVO:2100002]	2013-10-25	NA	NA	NA	SAMN09355593	human-associated habitat [ENVO:00009003]	human-gut	9606	metagenome	-25.4	32.8	country	NA	408170	human gut metagenome	NA	60	155	24.974	NA	NA	NA	NA	NA	NA	NA	NA	NA	NA	NA	NA	NA	NA	NA	NA	NA	NA	NA	NA	NA	NA	NA	NA	NA	NA	NA	NA	NA	NA	NA	NA	NA	NA	NA	NA	NA	NA	NA	NA	NA	NA	NA	NA	NA	NA	NA	NA	NA	NA	NA	NA	NA	NA	NA	NA	NA	NA	NA	NA	NA	NA	NA	NA	NA	NA	NA	NA	NA	NA	NA	NA	NA	Rocafort_2019_HIV.Sample_1361-1	Rocafort_2019_HIV	fecal material [ENVO:00002003]	intestine environment [ENVO:2100002]	obsolete human-associated habitat [ENVO:00009003]	Human gut	human_samples	NA	NA	NA	NA	NA	NA
SAMN09355596	5867199	Rocafort_2019_HIV	261	AY618266.1.1781_U|18S_rRNA|nucleus||Eukaryota|Stramenopiles|Opalozoa|Opalinata|Opalinata_X|Blastocystis-Group|Blastocystis|Blastocystis_hominis	1781	18.7412	1766	0.991578	Eukaryota_Stramenopiles_Opalozoa_Opalinata_Opalinata_X_Blastocystis-Group_Blastocystis	Blastocystis_hominis;Blastocystis_sp.	Eukaryota;PR2db human-associated protists;PR2db human-associated protists	Rocafort_2019_HIV	pr2	Symbiont	Commensal	Blastocystis	0	NA	Symbiont	NA	Rocafort_2019_HIV.Sample_1361-4	Rocafort_2019_HIV.Sample_1361-4	feces [ENVO:00002003]	90	female	21	NA	Mozambique	public	HIV	Rocafort_2019_HIV	330683:Rocafort, Muntsa	intestine environment [ENVO:2100002]	2014-02-20	NA	NA	NA	SAMN09355596	human-associated habitat [ENVO:00009003]	human-gut	9606	metagenome	-25.4	32.8	country	NA	408170	human gut metagenome	NA	57.7	155	24.0166	NA	NA	NA	NA	NA	NA	NA	NA	NA	NA	NA	NA	NA	NA	NA	NA	NA	NA	NA	NA	NA	NA	NA	NA	NA	NA	NA	NA	NA	NA	NA	NA	NA	NA	NA	NA	NA	NA	NA	NA	NA	NA	NA	NA	NA	NA	NA	NA	NA	NA	NA	NA	NA	NA	NA	NA	NA	NA	NA	NA	NA	NA	NA	NA	NA	NA	NA	NA	NA	NA	NA	NA	NA	Rocafort_2019_HIV.Sample_1361-4	Rocafort_2019_HIV	fecal material [ENVO:00002003]	intestine environment [ENVO:2100002]	obsolete human-associated habitat [ENVO:00009003]	Human gut	human_samples	NA	NA	NA	NA	NA	NA
SAMN09355596	5867199	Rocafort_2019_HIV	MTclstr_v1_5266	NC_011213.1	28382	3.4555	18046	0.6358	Eukaryota_Sar_Stramenopiles_Bigyra_Opalozoa_Opalinata_Blastocystidae_Blastocystis	Blastocystis sp.	Eukaryota;Protists;Other Protists	Rocafort_2019_HIV	mt	Symbiont	Commensal	Blastocystis-cluster5266	0	NA	Symbiont	NA	Rocafort_2019_HIV.Sample_1361-4	Rocafort_2019_HIV.Sample_1361-4	feces [ENVO:00002003]	90	female	21	NA	Mozambique	public	HIV	Rocafort_2019_HIV	330683:Rocafort, Muntsa	intestine environment [ENVO:2100002]	2014-02-20	NA	NA	NA	SAMN09355596	human-associated habitat [ENVO:00009003]	human-gut	9606	metagenome	-25.4	32.8	country	NA	408170	human gut metagenome	NA	57.7	155	24.0166	NA	NA	NA	NA	NA	NA	NA	NA	NA	NA	NA	NA	NA	NA	NA	NA	NA	NA	NA	NA	NA	NA	NA	NA	NA	NA	NA	NA	NA	NA	NA	NA	NA	NA	NA	NA	NA	NA	NA	NA	NA	NA	NA	NA	NA	NA	NA	NA	NA	NA	NA	NA	NA	NA	NA	NA	NA	NA	NA	NA	NA	NA	NA	NA	NA	NA	NA	NA	NA	NA	NA	NA	NA	Rocafort_2019_HIV.Sample_1361-4	Rocafort_2019_HIV	fecal material [ENVO:00002003]	intestine environment [ENVO:2100002]	obsolete human-associated habitat [ENVO:00009003]	Human gut	human_samples	NA	NA	NA	NA	NA	NA
SAMN09355598	9246192	Rocafort_2019_HIV	NA	NA	NA	NA	NA	NA	NA	NA	NA	NA	NA	NA	NA	NA	NA	NA	NA	NA	Rocafort_2019_HIV.Sample_1361-9	Rocafort_2019_HIV.Sample_1361-9	feces [ENVO:00002003]	240	female	21	NA	Mozambique	public	HIV	Rocafort_2019_HIV	330683:Rocafort, Muntsa	intestine environment [ENVO:2100002]	2014-07-24	NA	NA	NA	SAMN09355598	human-associated habitat [ENVO:00009003]	human-gut	9606	metagenome	-25.4	32.8	country	NA	408170	human gut metagenome	NA	62	155	25.8065	NA	NA	NA	NA	NA	NA	NA	NA	NA	NA	NA	NA	NA	NA	NA	NA	NA	NA	NA	NA	NA	NA	NA	NA	NA	NA	NA	NA	NA	NA	NA	NA	NA	NA	NA	NA	NA	NA	NA	NA	NA	NA	NA	NA	NA	NA	NA	NA	NA	NA	NA	NA	NA	NA	NA	NA	NA	NA	NA	NA	NA	NA	NA	NA	NA	NA	NA	NA	NA	NA	NA	NA	NA	Rocafort_2019_HIV.Sample_1361-9	Rocafort_2019_HIV	fecal material [ENVO:00002003]	intestine environment [ENVO:2100002]	obsolete human-associated habitat [ENVO:00009003]	Human gut	human_samples	NA	NA	NA	NA	NA	NA
SAMN09355601	6273207	Rocafort_2019_HIV	649	AY618265.1.1779_U|18S_rRNA|nucleus||Eukaryota|Stramenopiles|Opalozoa|Opalinata|Opalinata_X|Blastocystis-Group|Blastocystis|Blastocystis_hominis	1779	7.47211	1739	0.977515	Eukaryota_Stramenopiles_Opalozoa_Opalinata_Opalinata_X_Blastocystis-Group_Blastocystis	Blastocystis_hominis;Blastocystis_sp.	Eukaryota;PR2db human-associated protists;PR2db human-associated protists	Rocafort_2019_HIV	pr2	Symbiont	Commensal	Blastocystis	0	NA	Symbiont	NA	Rocafort_2019_HIV.Sample_1456-1	Rocafort_2019_HIV.Sample_1456-1	feces [ENVO:00002003]	0	male	18	NA	Mozambique	public	CTR	Rocafort_2019_HIV	330683:Rocafort, Muntsa	intestine environment [ENVO:2100002]	2013-11-22	NA	NA	NA	SAMN09355601	human-associated habitat [ENVO:00009003]	human-gut	9606	metagenome	-25.4	32.8	country	NA	408170	human gut metagenome	NA	51	167	18.2868	NA	NA	NA	NA	NA	NA	NA	NA	NA	NA	NA	NA	NA	NA	NA	NA	NA	NA	NA	NA	NA	NA	NA	NA	NA	NA	NA	NA	NA	NA	NA	NA	NA	NA	NA	NA	NA	NA	NA	NA	NA	NA	NA	NA	NA	NA	NA	NA	NA	NA	NA	NA	NA	NA	NA	NA	NA	NA	NA	NA	NA	NA	NA	NA	NA	NA	NA	NA	NA	NA	NA	NA	NA	Rocafort_2019_HIV.Sample_1456-1	Rocafort_2019_HIV	fecal material [ENVO:00002003]	intestine environment [ENVO:2100002]	obsolete human-associated habitat [ENVO:00009003]	Human gut	human_samples	NA	NA	NA	NA	NA	NA
SAMN09355601	6273207	Rocafort_2019_HIV	MTclstr_v1_5266	NC_011213.1	28382	1.3778	2115	0.0745	Eukaryota_Sar_Stramenopiles_Bigyra_Opalozoa_Opalinata_Blastocystidae_Blastocystis	Blastocystis sp.	Eukaryota;Protists;Other Protists	Rocafort_2019_HIV	mt	Symbiont	Commensal	Blastocystis-cluster5266	0	NA	Symbiont	NA	Rocafort_2019_HIV.Sample_1456-1	Rocafort_2019_HIV.Sample_1456-1	feces [ENVO:00002003]	0	male	18	NA	Mozambique	public	CTR	Rocafort_2019_HIV	330683:Rocafort, Muntsa	intestine environment [ENVO:2100002]	2013-11-22	NA	NA	NA	SAMN09355601	human-associated habitat [ENVO:00009003]	human-gut	9606	metagenome	-25.4	32.8	country	NA	408170	human gut metagenome	NA	51	167	18.2868	NA	NA	NA	NA	NA	NA	NA	NA	NA	NA	NA	NA	NA	NA	NA	NA	NA	NA	NA	NA	NA	NA	NA	NA	NA	NA	NA	NA	NA	NA	NA	NA	NA	NA	NA	NA	NA	NA	NA	NA	NA	NA	NA	NA	NA	NA	NA	NA	NA	NA	NA	NA	NA	NA	NA	NA	NA	NA	NA	NA	NA	NA	NA	NA	NA	NA	NA	NA	NA	NA	NA	NA	NA	Rocafort_2019_HIV.Sample_1456-1	Rocafort_2019_HIV	fecal material [ENVO:00002003]	intestine environment [ENVO:2100002]	obsolete human-associated habitat [ENVO:00009003]	Human gut	human_samples	NA	NA	NA	NA	NA	NA
SAMN09355601	6273207	Rocafort_2019_HIV	19603	AF149916.1.2589_U|18S_rRNA|nucleus|strain_NIH:0591:1|Eukaryota|Amoebozoa|Conosa|Archamoebea|Mastigamoebida|Endolimacidae|Endolimax|Endolimax_nana	2589	1.53784	740	0.285825	Eukaryota_Amoebozoa_Conosa_Archamoebea_Mastigamoebida_Endolimacidae_Endolimax	Endolimax_nana	Eukaryota;PR2db human-associated protists;PR2db human-associated protists	Rocafort_2019_HIV	pr2	Symbiont	Parasite	Endolimax	0	NA	Symbiont	NA	Rocafort_2019_HIV.Sample_1456-1	Rocafort_2019_HIV.Sample_1456-1	feces [ENVO:00002003]	0	male	18	NA	Mozambique	public	CTR	Rocafort_2019_HIV	330683:Rocafort, Muntsa	intestine environment [ENVO:2100002]	2013-11-22	NA	NA	NA	SAMN09355601	human-associated habitat [ENVO:00009003]	human-gut	9606	metagenome	-25.4	32.8	country	NA	408170	human gut metagenome	NA	51	167	18.2868	NA	NA	NA	NA	NA	NA	NA	NA	NA	NA	NA	NA	NA	NA	NA	NA	NA	NA	NA	NA	NA	NA	NA	NA	NA	NA	NA	NA	NA	NA	NA	NA	NA	NA	NA	NA	NA	NA	NA	NA	NA	NA	NA	NA	NA	NA	NA	NA	NA	NA	NA	NA	NA	NA	NA	NA	NA	NA	NA	NA	NA	NA	NA	NA	NA	NA	NA	NA	NA	NA	NA	NA	NA	Rocafort_2019_HIV.Sample_1456-1	Rocafort_2019_HIV	fecal material [ENVO:00002003]	intestine environment [ENVO:2100002]	obsolete human-associated habitat [ENVO:00009003]	Human gut	human_samples	NA	NA	NA	NA	NA	NA
SAMN09355602	8869689	Rocafort_2019_HIV	649	AY618265.1.1779_U|18S_rRNA|nucleus||Eukaryota|Stramenopiles|Opalozoa|Opalinata|Opalinata_X|Blastocystis-Group|Blastocystis|Blastocystis_hominis	1779	1.52503	979	0.550309	Eukaryota_Stramenopiles_Opalozoa_Opalinata_Opalinata_X_Blastocystis-Group_Blastocystis	Blastocystis_hominis;Blastocystis_sp.	Eukaryota;PR2db human-associated protists;PR2db human-associated protists	Rocafort_2019_HIV	pr2	Symbiont	Commensal	Blastocystis	0	NA	Symbiont	NA	Rocafort_2019_HIV.Sample_1456-4	Rocafort_2019_HIV.Sample_1456-4	feces [ENVO:00002003]	90	male	18	NA	Mozambique	public	CTR	Rocafort_2019_HIV	330683:Rocafort, Muntsa	intestine environment [ENVO:2100002]	2014-02-20	NA	NA	NA	SAMN09355602	human-associated habitat [ENVO:00009003]	human-gut	9606	metagenome	-25.4	32.8	country	NA	408170	human gut metagenome	NA	59.5	167	21.3346	NA	NA	NA	NA	NA	NA	NA	NA	NA	NA	NA	NA	NA	NA	NA	NA	NA	NA	NA	NA	NA	NA	NA	NA	NA	NA	NA	NA	NA	NA	NA	NA	NA	NA	NA	NA	NA	NA	NA	NA	NA	NA	NA	NA	NA	NA	NA	NA	NA	NA	NA	NA	NA	NA	NA	NA	NA	NA	NA	NA	NA	NA	NA	NA	NA	NA	NA	NA	NA	NA	NA	NA	NA	Rocafort_2019_HIV.Sample_1456-4	Rocafort_2019_HIV	fecal material [ENVO:00002003]	intestine environment [ENVO:2100002]	obsolete human-associated habitat [ENVO:00009003]	Human gut	human_samples	NA	NA	NA	NA	NA	NA
SAMN09355606	8782825	Rocafort_2019_HIV	NA	NA	NA	NA	NA	NA	NA	NA	NA	NA	NA	NA	NA	NA	NA	NA	NA	NA	Rocafort_2019_HIV.Sample_1546-1	Rocafort_2019_HIV.Sample_1546-1	feces [ENVO:00002003]	0	female	20	NA	Mozambique	public	CTR	Rocafort_2019_HIV	330683:Rocafort, Muntsa	intestine environment [ENVO:2100002]	2013-12-05	NA	NA	NA	SAMN09355606	human-associated habitat [ENVO:00009003]	human-gut	9606	metagenome	-25.4	32.8	country	NA	408170	human gut metagenome	NA	40.7	160	15.8984	NA	NA	NA	NA	NA	NA	NA	NA	NA	NA	NA	NA	NA	NA	NA	NA	NA	NA	NA	NA	NA	NA	NA	NA	NA	NA	NA	NA	NA	NA	NA	NA	NA	NA	NA	NA	NA	NA	NA	NA	NA	NA	NA	NA	NA	NA	NA	NA	NA	NA	NA	NA	NA	NA	NA	NA	NA	NA	NA	NA	NA	NA	NA	NA	NA	NA	NA	NA	NA	NA	NA	NA	NA	Rocafort_2019_HIV.Sample_1546-1	Rocafort_2019_HIV	fecal material [ENVO:00002003]	intestine environment [ENVO:2100002]	obsolete human-associated habitat [ENVO:00009003]	Human gut	human_samples	NA	NA	NA	NA	NA	NA
SAMN09355607	6842905	Rocafort_2019_HIV	31745	EF551180.1.1482_U|18S_rRNA|nucleus|strain_ENTEROII|Eukaryota|Excavata|Metamonada|Fornicata_X|Diplomonadida|Hexamitidae|Enteromonas|Enteromonas_hominis	1482	1.24688	401	0.27058	Eukaryota_Excavata_Metamonada_Fornicata_X_Diplomonadida_Hexamitidae_Enteromonas	Enteromonas_hominis	Eukaryota;PR2db human-associated protists;PR2db human-associated protists	Rocafort_2019_HIV	pr2	Symbiont	Commensal	Enteromonas	0	NA	Symbiont	NA	Rocafort_2019_HIV.Sample_1546-4	Rocafort_2019_HIV.Sample_1546-4	feces [ENVO:00002003]	90	female	20	NA	Mozambique	public	CTR	Rocafort_2019_HIV	330683:Rocafort, Muntsa	intestine environment [ENVO:2100002]	2014-03-06	NA	NA	NA	SAMN09355607	human-associated habitat [ENVO:00009003]	human-gut	9606	metagenome	-25.4	32.8	country	NA	408170	human gut metagenome	NA	50	160	19.5312	NA	NA	NA	NA	NA	NA	NA	NA	NA	NA	NA	NA	NA	NA	NA	NA	NA	NA	NA	NA	NA	NA	NA	NA	NA	NA	NA	NA	NA	NA	NA	NA	NA	NA	NA	NA	NA	NA	NA	NA	NA	NA	NA	NA	NA	NA	NA	NA	NA	NA	NA	NA	NA	NA	NA	NA	NA	NA	NA	NA	NA	NA	NA	NA	NA	NA	NA	NA	NA	NA	NA	NA	NA	Rocafort_2019_HIV.Sample_1546-4	Rocafort_2019_HIV	fecal material [ENVO:00002003]	intestine environment [ENVO:2100002]	obsolete human-associated habitat [ENVO:00009003]	Human gut	human_samples	NA	NA	NA	NA	NA	NA
SAMN09355607	6842905	Rocafort_2019_HIV	649	AY618265.1.1779_U|18S_rRNA|nucleus||Eukaryota|Stramenopiles|Opalozoa|Opalinata|Opalinata_X|Blastocystis-Group|Blastocystis|Blastocystis_hominis	1779	1.78372	430	0.241709	Eukaryota_Stramenopiles_Opalozoa_Opalinata_Opalinata_X_Blastocystis-Group_Blastocystis	Blastocystis_hominis;Blastocystis_sp.	Eukaryota;PR2db human-associated protists;PR2db human-associated protists	Rocafort_2019_HIV	pr2	Symbiont	Commensal	Blastocystis	0	NA	Symbiont	NA	Rocafort_2019_HIV.Sample_1546-4	Rocafort_2019_HIV.Sample_1546-4	feces [ENVO:00002003]	90	female	20	NA	Mozambique	public	CTR	Rocafort_2019_HIV	330683:Rocafort, Muntsa	intestine environment [ENVO:2100002]	2014-03-06	NA	NA	NA	SAMN09355607	human-associated habitat [ENVO:00009003]	human-gut	9606	metagenome	-25.4	32.8	country	NA	408170	human gut metagenome	NA	50	160	19.5312	NA	NA	NA	NA	NA	NA	NA	NA	NA	NA	NA	NA	NA	NA	NA	NA	NA	NA	NA	NA	NA	NA	NA	NA	NA	NA	NA	NA	NA	NA	NA	NA	NA	NA	NA	NA	NA	NA	NA	NA	NA	NA	NA	NA	NA	NA	NA	NA	NA	NA	NA	NA	NA	NA	NA	NA	NA	NA	NA	NA	NA	NA	NA	NA	NA	NA	NA	NA	NA	NA	NA	NA	NA	Rocafort_2019_HIV.Sample_1546-4	Rocafort_2019_HIV	fecal material [ENVO:00002003]	intestine environment [ENVO:2100002]	obsolete human-associated habitat [ENVO:00009003]	Human gut	human_samples	NA	NA	NA	NA	NA	NA
SAMN09355616	6793440	Rocafort_2019_HIV	NA	NA	NA	NA	NA	NA	NA	NA	NA	NA	NA	NA	NA	NA	NA	NA	NA	NA	Rocafort_2019_HIV.Sample_1742-1	Rocafort_2019_HIV.Sample_1742-1	feces [ENVO:00002003]	0	female	21	NA	Mozambique	public	HIV	Rocafort_2019_HIV	330683:Rocafort, Muntsa	intestine environment [ENVO:2100002]	2014-01-10	NA	NA	NA	SAMN09355616	human-associated habitat [ENVO:00009003]	human-gut	9606	metagenome	-25.4	32.8	country	NA	408170	human gut metagenome	NA	41.5	152	17.9623	NA	NA	NA	NA	NA	NA	NA	NA	NA	NA	NA	NA	NA	NA	NA	NA	NA	NA	NA	NA	NA	NA	NA	NA	NA	NA	NA	NA	NA	NA	NA	NA	NA	NA	NA	NA	NA	NA	NA	NA	NA	NA	NA	NA	NA	NA	NA	NA	NA	NA	NA	NA	NA	NA	NA	NA	NA	NA	NA	NA	NA	NA	NA	NA	NA	NA	NA	NA	NA	NA	NA	NA	NA	Rocafort_2019_HIV.Sample_1742-1	Rocafort_2019_HIV	fecal material [ENVO:00002003]	intestine environment [ENVO:2100002]	obsolete human-associated habitat [ENVO:00009003]	Human gut	human_samples	NA	NA	NA	NA	NA	NA
SAMN09355620	4599282	Rocafort_2019_HIV	NA	NA	NA	NA	NA	NA	NA	NA	NA	NA	NA	NA	NA	NA	NA	NA	NA	NA	Rocafort_2019_HIV.Sample_1742-4	Rocafort_2019_HIV.Sample_1742-4	feces [ENVO:00002003]	90	female	21	NA	Mozambique	public	HIV	Rocafort_2019_HIV	330683:Rocafort, Muntsa	intestine environment [ENVO:2100002]	2014-04-17	NA	NA	NA	SAMN09355620	human-associated habitat [ENVO:00009003]	human-gut	9606	metagenome	-25.4	32.8	country	NA	408170	human gut metagenome	NA	44.2	152	19.1309	NA	NA	NA	NA	NA	NA	NA	NA	NA	NA	NA	NA	NA	NA	NA	NA	NA	NA	NA	NA	NA	NA	NA	NA	NA	NA	NA	NA	NA	NA	NA	NA	NA	NA	NA	NA	NA	NA	NA	NA	NA	NA	NA	NA	NA	NA	NA	NA	NA	NA	NA	NA	NA	NA	NA	NA	NA	NA	NA	NA	NA	NA	NA	NA	NA	NA	NA	NA	NA	NA	NA	NA	NA	Rocafort_2019_HIV.Sample_1742-4	Rocafort_2019_HIV	fecal material [ENVO:00002003]	intestine environment [ENVO:2100002]	obsolete human-associated habitat [ENVO:00009003]	Human gut	human_samples	NA	NA	NA	NA	NA	NA
SAMN09355621	6692902	Rocafort_2019_HIV	MTclstr_v1_4031	NC_002653.1	40420	1.2413	3796	0.0939	Eukaryota_Fungi_Dikarya_Ascomycota_Saccharomycotina_Saccharomycetes_Saccharomycetales_Debaryomycetaceae_Candida/Lodderomyces clade_Candida	Candida albicans	Eukaryota;Fungi;Ascomycetes	Rocafort_2019_HIV	mt	Symbiont	Opportunistic pathogen	Yeast - Candida albicans	0	NA	Symbiont	NA	Rocafort_2019_HIV.Sample_1872-1	Rocafort_2019_HIV.Sample_1872-1	feces [ENVO:00002003]	0	female	18	NA	Mozambique	public	HIV	Rocafort_2019_HIV	330683:Rocafort, Muntsa	intestine environment [ENVO:2100002]	2014-02-06	NA	NA	NA	SAMN09355621	human-associated habitat [ENVO:00009003]	human-gut	9606	metagenome	-25.4	32.8	country	NA	408170	human gut metagenome	NA	46	155	19.1467	NA	NA	NA	NA	NA	NA	NA	NA	NA	NA	NA	NA	NA	NA	NA	NA	NA	NA	NA	NA	NA	NA	NA	NA	NA	NA	NA	NA	NA	NA	NA	NA	NA	NA	NA	NA	NA	NA	NA	NA	NA	NA	NA	NA	NA	NA	NA	NA	NA	NA	NA	NA	NA	NA	NA	NA	NA	NA	NA	NA	NA	NA	NA	NA	NA	NA	NA	NA	NA	NA	NA	NA	NA	Rocafort_2019_HIV.Sample_1872-1	Rocafort_2019_HIV	fecal material [ENVO:00002003]	intestine environment [ENVO:2100002]	obsolete human-associated habitat [ENVO:00009003]	Human gut	human_samples	NA	NA	NA	NA	NA	NA
SAMN09355621	6692902	Rocafort_2019_HIV	PLclstr_v1_1413	NC_037358.1	156391	1.198	16087	0.1029	Eukaryota_Viridiplantae_Streptophyta_Embryophyta_Tracheophyta_Spermatophyta_Magnoliopsida_eudicotyledons_Gunneridae_Pentapetalae_rosids_fabids_Fabales_Fabaceae_Papilionoideae_50 kb inversion clade_dalbergioids sensu lato_Dalbergieae_Pterocarpus clade_Arachis	Arachis hypogaea;Arachis duranensis	Eukaryota;Plants;Land Plants	Rocafort_2019_HIV	pl	Food	Plant	Peanut	0	NA	Legume	NA	Rocafort_2019_HIV.Sample_1872-1	Rocafort_2019_HIV.Sample_1872-1	feces [ENVO:00002003]	0	female	18	NA	Mozambique	public	HIV	Rocafort_2019_HIV	330683:Rocafort, Muntsa	intestine environment [ENVO:2100002]	2014-02-06	NA	NA	NA	SAMN09355621	human-associated habitat [ENVO:00009003]	human-gut	9606	metagenome	-25.4	32.8	country	NA	408170	human gut metagenome	NA	46	155	19.1467	NA	NA	NA	NA	NA	NA	NA	NA	NA	NA	NA	NA	NA	NA	NA	NA	NA	NA	NA	NA	NA	NA	NA	NA	NA	NA	NA	NA	NA	NA	NA	NA	NA	NA	NA	NA	NA	NA	NA	NA	NA	NA	NA	NA	NA	NA	NA	NA	NA	NA	NA	NA	NA	NA	NA	NA	NA	NA	NA	NA	NA	NA	NA	NA	NA	NA	NA	NA	NA	NA	NA	NA	NA	Rocafort_2019_HIV.Sample_1872-1	Rocafort_2019_HIV	fecal material [ENVO:00002003]	intestine environment [ENVO:2100002]	obsolete human-associated habitat [ENVO:00009003]	Human gut	human_samples	NA	NA	NA	NA	NA	NA
SAMN09355625	7573039	Rocafort_2019_HIV	NA	NA	NA	NA	NA	NA	NA	NA	NA	NA	NA	NA	NA	NA	NA	NA	NA	NA	Rocafort_2019_HIV.Sample_1872-4	Rocafort_2019_HIV.Sample_1872-4	feces [ENVO:00002003]	90	female	18	NA	Mozambique	public	HIV	Rocafort_2019_HIV	330683:Rocafort, Muntsa	intestine environment [ENVO:2100002]	2014-05-16	NA	NA	NA	SAMN09355625	human-associated habitat [ENVO:00009003]	human-gut	9606	metagenome	-25.4	32.8	country	NA	408170	human gut metagenome	NA	43	155	17.898	NA	NA	NA	NA	NA	NA	NA	NA	NA	NA	NA	NA	NA	NA	NA	NA	NA	NA	NA	NA	NA	NA	NA	NA	NA	NA	NA	NA	NA	NA	NA	NA	NA	NA	NA	NA	NA	NA	NA	NA	NA	NA	NA	NA	NA	NA	NA	NA	NA	NA	NA	NA	NA	NA	NA	NA	NA	NA	NA	NA	NA	NA	NA	NA	NA	NA	NA	NA	NA	NA	NA	NA	NA	Rocafort_2019_HIV.Sample_1872-4	Rocafort_2019_HIV	fecal material [ENVO:00002003]	intestine environment [ENVO:2100002]	obsolete human-associated habitat [ENVO:00009003]	Human gut	human_samples	NA	NA	NA	NA	NA	NA
SAMN09355627	7120080	Rocafort_2019_HIV	649	AY618265.1.1779_U|18S_rRNA|nucleus||Eukaryota|Stramenopiles|Opalozoa|Opalinata|Opalinata_X|Blastocystis-Group|Blastocystis|Blastocystis_hominis	1779	1	375	0.210793	Eukaryota_Stramenopiles_Opalozoa_Opalinata_Opalinata_X_Blastocystis-Group_Blastocystis	Blastocystis_hominis;Blastocystis_sp.	Eukaryota;PR2db human-associated protists;PR2db human-associated protists	Rocafort_2019_HIV	pr2	Symbiont	Commensal	Blastocystis	0	NA	Symbiont	NA	Rocafort_2019_HIV.Sample_1872-9	Rocafort_2019_HIV.Sample_1872-9	feces [ENVO:00002003]	240	female	18	NA	Mozambique	public	HIV	Rocafort_2019_HIV	330683:Rocafort, Muntsa	intestine environment [ENVO:2100002]	2014-08-13	NA	NA	NA	SAMN09355627	human-associated habitat [ENVO:00009003]	human-gut	9606	metagenome	-25.4	32.8	country	NA	408170	human gut metagenome	NA	52	155	21.6441	NA	NA	NA	NA	NA	NA	NA	NA	NA	NA	NA	NA	NA	NA	NA	NA	NA	NA	NA	NA	NA	NA	NA	NA	NA	NA	NA	NA	NA	NA	NA	NA	NA	NA	NA	NA	NA	NA	NA	NA	NA	NA	NA	NA	NA	NA	NA	NA	NA	NA	NA	NA	NA	NA	NA	NA	NA	NA	NA	NA	NA	NA	NA	NA	NA	NA	NA	NA	NA	NA	NA	NA	NA	Rocafort_2019_HIV.Sample_1872-9	Rocafort_2019_HIV	fecal material [ENVO:00002003]	intestine environment [ENVO:2100002]	obsolete human-associated habitat [ENVO:00009003]	Human gut	human_samples	NA	NA	NA	NA	NA	NA
SAMN09355627	7120080	Rocafort_2019_HIV	4400	AY730405.1.1661_U|18S_rRNA|nucleus||Eukaryota|Excavata|Metamonada|Tritrichomonadea|Tritrichomonadida|Dientamoebidae|Dientamoeba|Dientamoeba_fragilis	1661	1.88124	901	0.542444	Eukaryota_Excavata_Metamonada_Tritrichomonadea_Tritrichomonadida_Dientamoebidae_Dientamoeba	Dientamoeba_fragilis	Eukaryota;PR2db human-associated protists;PR2db human-associated protists	Rocafort_2019_HIV	pr2	Symbiont	Parasite	Dientamoeba	0	NA	Symbiont	NA	Rocafort_2019_HIV.Sample_1872-9	Rocafort_2019_HIV.Sample_1872-9	feces [ENVO:00002003]	240	female	18	NA	Mozambique	public	HIV	Rocafort_2019_HIV	330683:Rocafort, Muntsa	intestine environment [ENVO:2100002]	2014-08-13	NA	NA	NA	SAMN09355627	human-associated habitat [ENVO:00009003]	human-gut	9606	metagenome	-25.4	32.8	country	NA	408170	human gut metagenome	NA	52	155	21.6441	NA	NA	NA	NA	NA	NA	NA	NA	NA	NA	NA	NA	NA	NA	NA	NA	NA	NA	NA	NA	NA	NA	NA	NA	NA	NA	NA	NA	NA	NA	NA	NA	NA	NA	NA	NA	NA	NA	NA	NA	NA	NA	NA	NA	NA	NA	NA	NA	NA	NA	NA	NA	NA	NA	NA	NA	NA	NA	NA	NA	NA	NA	NA	NA	NA	NA	NA	NA	NA	NA	NA	NA	NA	Rocafort_2019_HIV.Sample_1872-9	Rocafort_2019_HIV	fecal material [ENVO:00002003]	intestine environment [ENVO:2100002]	obsolete human-associated habitat [ENVO:00009003]	Human gut	human_samples	NA	NA	NA	NA	NA	NA
SAMN09355630	9179861	Rocafort_2019_HIV	MTclstr_v1_5953	NC_018042.1	28269	1.3746	1439	0.0509	Eukaryota_Sar_Stramenopiles_Bigyra_Opalozoa_Opalinata_Blastocystidae_Blastocystis	Blastocystis sp.	Eukaryota;Protists;Other Protists	Rocafort_2019_HIV	mt	Symbiont	Commensal	Blastocystis-cluster5953	0	NA	Symbiont	NA	Rocafort_2019_HIV.Sample_1974-1	Rocafort_2019_HIV.Sample_1974-1	feces [ENVO:00002003]	0	female	17	NA	Mozambique	public	CTR	Rocafort_2019_HIV	330683:Rocafort, Muntsa	intestine environment [ENVO:2100002]	2014-02-14	NA	NA	NA	SAMN09355630	human-associated habitat [ENVO:00009003]	human-gut	9606	metagenome	-25.4	32.8	country	NA	408170	human gut metagenome	NA	49	176	15.8187	NA	NA	NA	NA	NA	NA	NA	NA	NA	NA	NA	NA	NA	NA	NA	NA	NA	NA	NA	NA	NA	NA	NA	NA	NA	NA	NA	NA	NA	NA	NA	NA	NA	NA	NA	NA	NA	NA	NA	NA	NA	NA	NA	NA	NA	NA	NA	NA	NA	NA	NA	NA	NA	NA	NA	NA	NA	NA	NA	NA	NA	NA	NA	NA	NA	NA	NA	NA	NA	NA	NA	NA	NA	Rocafort_2019_HIV.Sample_1974-1	Rocafort_2019_HIV	fecal material [ENVO:00002003]	intestine environment [ENVO:2100002]	obsolete human-associated habitat [ENVO:00009003]	Human gut	human_samples	NA	NA	NA	NA	NA	NA
SAMN09355630	9179861	Rocafort_2019_HIV	632	JX132218.1.1755_U|18S_rRNA|nucleus|clone_CEss531|Eukaryota|Stramenopiles|Opalozoa|Opalinata|Opalinata_X|Blastocystis-Group|Blastocystis|Blastocystis_sp.	1755	1.4425	513	0.292308	Eukaryota_Stramenopiles_Opalozoa_Opalinata_Opalinata_X_Blastocystis-Group_Blastocystis	Blastocystis_sp.;Blastocystis_hominis	Eukaryota;PR2db human-associated protists;PR2db human-associated protists	Rocafort_2019_HIV	pr2	Symbiont	Commensal	Blastocystis	0	NA	Symbiont	NA	Rocafort_2019_HIV.Sample_1974-1	Rocafort_2019_HIV.Sample_1974-1	feces [ENVO:00002003]	0	female	17	NA	Mozambique	public	CTR	Rocafort_2019_HIV	330683:Rocafort, Muntsa	intestine environment [ENVO:2100002]	2014-02-14	NA	NA	NA	SAMN09355630	human-associated habitat [ENVO:00009003]	human-gut	9606	metagenome	-25.4	32.8	country	NA	408170	human gut metagenome	NA	49	176	15.8187	NA	NA	NA	NA	NA	NA	NA	NA	NA	NA	NA	NA	NA	NA	NA	NA	NA	NA	NA	NA	NA	NA	NA	NA	NA	NA	NA	NA	NA	NA	NA	NA	NA	NA	NA	NA	NA	NA	NA	NA	NA	NA	NA	NA	NA	NA	NA	NA	NA	NA	NA	NA	NA	NA	NA	NA	NA	NA	NA	NA	NA	NA	NA	NA	NA	NA	NA	NA	NA	NA	NA	NA	NA	Rocafort_2019_HIV.Sample_1974-1	Rocafort_2019_HIV	fecal material [ENVO:00002003]	intestine environment [ENVO:2100002]	obsolete human-associated habitat [ENVO:00009003]	Human gut	human_samples	NA	NA	NA	NA	NA	NA
SAMN09355631	7201302	Rocafort_2019_HIV	12637	AF149914.1.2101_U|18S_rRNA|nucleus|strain_IH:96/135|Eukaryota|Amoebozoa|Conosa|Archamoebea|Archamoebea_X|Entamoebidae|Entamoeba|Entamoeba_coli	2101	4.62166	2096	0.99762	Eukaryota_Amoebozoa_Conosa_Archamoebea_Archamoebea_X_Entamoebidae_Entamoeba	Entamoeba_coli	Eukaryota;PR2db human-associated protists;PR2db human-associated protists	Rocafort_2019_HIV	pr2	Symbiont	Commensal	Entamoeba	0	NA	Symbiont	NA	Rocafort_2019_HIV.Sample_1974-4	Rocafort_2019_HIV.Sample_1974-4	feces [ENVO:00002003]	90	female	18	NA	Mozambique	public	CTR	Rocafort_2019_HIV	330683:Rocafort, Muntsa	intestine environment [ENVO:2100002]	2014-05-16	NA	NA	NA	SAMN09355631	human-associated habitat [ENVO:00009003]	human-gut	9606	metagenome	-25.4	32.8	country	NA	408170	human gut metagenome	NA	44	176	14.2045	NA	NA	NA	NA	NA	NA	NA	NA	NA	NA	NA	NA	NA	NA	NA	NA	NA	NA	NA	NA	NA	NA	NA	NA	NA	NA	NA	NA	NA	NA	NA	NA	NA	NA	NA	NA	NA	NA	NA	NA	NA	NA	NA	NA	NA	NA	NA	NA	NA	NA	NA	NA	NA	NA	NA	NA	NA	NA	NA	NA	NA	NA	NA	NA	NA	NA	NA	NA	NA	NA	NA	NA	NA	Rocafort_2019_HIV.Sample_1974-4	Rocafort_2019_HIV	fecal material [ENVO:00002003]	intestine environment [ENVO:2100002]	obsolete human-associated habitat [ENVO:00009003]	Human gut	human_samples	NA	NA	NA	NA	NA	NA
SAMN09355631	7201302	Rocafort_2019_HIV	632	JX132218.1.1755_U|18S_rRNA|nucleus|clone_CEss531|Eukaryota|Stramenopiles|Opalozoa|Opalinata|Opalinata_X|Blastocystis-Group|Blastocystis|Blastocystis_sp.	1755	8.14011	1663	0.947578	Eukaryota_Stramenopiles_Opalozoa_Opalinata_Opalinata_X_Blastocystis-Group_Blastocystis	Blastocystis_sp.;Blastocystis_hominis	Eukaryota;PR2db human-associated protists;PR2db human-associated protists	Rocafort_2019_HIV	pr2	Symbiont	Commensal	Blastocystis	0	NA	Symbiont	NA	Rocafort_2019_HIV.Sample_1974-4	Rocafort_2019_HIV.Sample_1974-4	feces [ENVO:00002003]	90	female	18	NA	Mozambique	public	CTR	Rocafort_2019_HIV	330683:Rocafort, Muntsa	intestine environment [ENVO:2100002]	2014-05-16	NA	NA	NA	SAMN09355631	human-associated habitat [ENVO:00009003]	human-gut	9606	metagenome	-25.4	32.8	country	NA	408170	human gut metagenome	NA	44	176	14.2045	NA	NA	NA	NA	NA	NA	NA	NA	NA	NA	NA	NA	NA	NA	NA	NA	NA	NA	NA	NA	NA	NA	NA	NA	NA	NA	NA	NA	NA	NA	NA	NA	NA	NA	NA	NA	NA	NA	NA	NA	NA	NA	NA	NA	NA	NA	NA	NA	NA	NA	NA	NA	NA	NA	NA	NA	NA	NA	NA	NA	NA	NA	NA	NA	NA	NA	NA	NA	NA	NA	NA	NA	NA	Rocafort_2019_HIV.Sample_1974-4	Rocafort_2019_HIV	fecal material [ENVO:00002003]	intestine environment [ENVO:2100002]	obsolete human-associated habitat [ENVO:00009003]	Human gut	human_samples	NA	NA	NA	NA	NA	NA
SAMN09355631	7201302	Rocafort_2019_HIV	31745	EF551180.1.1482_U|18S_rRNA|nucleus|strain_ENTEROII|Eukaryota|Excavata|Metamonada|Fornicata_X|Diplomonadida|Hexamitidae|Enteromonas|Enteromonas_hominis	1482	1.83372	860	0.580297	Eukaryota_Excavata_Metamonada_Fornicata_X_Diplomonadida_Hexamitidae_Enteromonas	Enteromonas_hominis	Eukaryota;PR2db human-associated protists;PR2db human-associated protists	Rocafort_2019_HIV	pr2	Symbiont	Commensal	Enteromonas	0	NA	Symbiont	NA	Rocafort_2019_HIV.Sample_1974-4	Rocafort_2019_HIV.Sample_1974-4	feces [ENVO:00002003]	90	female	18	NA	Mozambique	public	CTR	Rocafort_2019_HIV	330683:Rocafort, Muntsa	intestine environment [ENVO:2100002]	2014-05-16	NA	NA	NA	SAMN09355631	human-associated habitat [ENVO:00009003]	human-gut	9606	metagenome	-25.4	32.8	country	NA	408170	human gut metagenome	NA	44	176	14.2045	NA	NA	NA	NA	NA	NA	NA	NA	NA	NA	NA	NA	NA	NA	NA	NA	NA	NA	NA	NA	NA	NA	NA	NA	NA	NA	NA	NA	NA	NA	NA	NA	NA	NA	NA	NA	NA	NA	NA	NA	NA	NA	NA	NA	NA	NA	NA	NA	NA	NA	NA	NA	NA	NA	NA	NA	NA	NA	NA	NA	NA	NA	NA	NA	NA	NA	NA	NA	NA	NA	NA	NA	NA	Rocafort_2019_HIV.Sample_1974-4	Rocafort_2019_HIV	fecal material [ENVO:00002003]	intestine environment [ENVO:2100002]	obsolete human-associated habitat [ENVO:00009003]	Human gut	human_samples	NA	NA	NA	NA	NA	NA
SAMN09355631	7201302	Rocafort_2019_HIV	MTclstr_v1_5953	NC_018042.1	28269	2.4593	11218	0.3968	Eukaryota_Sar_Stramenopiles_Bigyra_Opalozoa_Opalinata_Blastocystidae_Blastocystis	Blastocystis sp.	Eukaryota;Protists;Other Protists	Rocafort_2019_HIV	mt	Symbiont	Commensal	Blastocystis-cluster5953	0	NA	Symbiont	NA	Rocafort_2019_HIV.Sample_1974-4	Rocafort_2019_HIV.Sample_1974-4	feces [ENVO:00002003]	90	female	18	NA	Mozambique	public	CTR	Rocafort_2019_HIV	330683:Rocafort, Muntsa	intestine environment [ENVO:2100002]	2014-05-16	NA	NA	NA	SAMN09355631	human-associated habitat [ENVO:00009003]	human-gut	9606	metagenome	-25.4	32.8	country	NA	408170	human gut metagenome	NA	44	176	14.2045	NA	NA	NA	NA	NA	NA	NA	NA	NA	NA	NA	NA	NA	NA	NA	NA	NA	NA	NA	NA	NA	NA	NA	NA	NA	NA	NA	NA	NA	NA	NA	NA	NA	NA	NA	NA	NA	NA	NA	NA	NA	NA	NA	NA	NA	NA	NA	NA	NA	NA	NA	NA	NA	NA	NA	NA	NA	NA	NA	NA	NA	NA	NA	NA	NA	NA	NA	NA	NA	NA	NA	NA	NA	Rocafort_2019_HIV.Sample_1974-4	Rocafort_2019_HIV	fecal material [ENVO:00002003]	intestine environment [ENVO:2100002]	obsolete human-associated habitat [ENVO:00009003]	Human gut	human_samples	NA	NA	NA	NA	NA	NA
SAMN09355632	9013801	Rocafort_2019_HIV	MTclstr_v1_5953	NC_018042.1	28269	1.2989	2295	0.0812	Eukaryota_Sar_Stramenopiles_Bigyra_Opalozoa_Opalinata_Blastocystidae_Blastocystis	Blastocystis sp.	Eukaryota;Protists;Other Protists	Rocafort_2019_HIV	mt	Symbiont	Commensal	Blastocystis-cluster5953	0	NA	Symbiont	NA	Rocafort_2019_HIV.Sample_1981-1	Rocafort_2019_HIV.Sample_1981-1	feces [ENVO:00002003]	0	female	23	NA	Mozambique	public	CTR	Rocafort_2019_HIV	330683:Rocafort, Muntsa	intestine environment [ENVO:2100002]	2014-02-14	NA	NA	NA	SAMN09355632	human-associated habitat [ENVO:00009003]	human-gut	9606	metagenome	-25.4	32.8	country	NA	408170	human gut metagenome	NA	60	164.5	22.1727	NA	NA	NA	NA	NA	NA	NA	NA	NA	NA	NA	NA	NA	NA	NA	NA	NA	NA	NA	NA	NA	NA	NA	NA	NA	NA	NA	NA	NA	NA	NA	NA	NA	NA	NA	NA	NA	NA	NA	NA	NA	NA	NA	NA	NA	NA	NA	NA	NA	NA	NA	NA	NA	NA	NA	NA	NA	NA	NA	NA	NA	NA	NA	NA	NA	NA	NA	NA	NA	NA	NA	NA	NA	Rocafort_2019_HIV.Sample_1981-1	Rocafort_2019_HIV	fecal material [ENVO:00002003]	intestine environment [ENVO:2100002]	obsolete human-associated habitat [ENVO:00009003]	Human gut	human_samples	NA	NA	NA	NA	NA	NA
SAMN09355632	9013801	Rocafort_2019_HIV	632	JX132218.1.1755_U|18S_rRNA|nucleus|clone_CEss531|Eukaryota|Stramenopiles|Opalozoa|Opalinata|Opalinata_X|Blastocystis-Group|Blastocystis|Blastocystis_sp.	1755	1.24456	597	0.340171	Eukaryota_Stramenopiles_Opalozoa_Opalinata_Opalinata_X_Blastocystis-Group_Blastocystis	Blastocystis_sp.;Blastocystis_hominis	Eukaryota;PR2db human-associated protists;PR2db human-associated protists	Rocafort_2019_HIV	pr2	Symbiont	Commensal	Blastocystis	0	NA	Symbiont	NA	Rocafort_2019_HIV.Sample_1981-1	Rocafort_2019_HIV.Sample_1981-1	feces [ENVO:00002003]	0	female	23	NA	Mozambique	public	CTR	Rocafort_2019_HIV	330683:Rocafort, Muntsa	intestine environment [ENVO:2100002]	2014-02-14	NA	NA	NA	SAMN09355632	human-associated habitat [ENVO:00009003]	human-gut	9606	metagenome	-25.4	32.8	country	NA	408170	human gut metagenome	NA	60	164.5	22.1727	NA	NA	NA	NA	NA	NA	NA	NA	NA	NA	NA	NA	NA	NA	NA	NA	NA	NA	NA	NA	NA	NA	NA	NA	NA	NA	NA	NA	NA	NA	NA	NA	NA	NA	NA	NA	NA	NA	NA	NA	NA	NA	NA	NA	NA	NA	NA	NA	NA	NA	NA	NA	NA	NA	NA	NA	NA	NA	NA	NA	NA	NA	NA	NA	NA	NA	NA	NA	NA	NA	NA	NA	NA	Rocafort_2019_HIV.Sample_1981-1	Rocafort_2019_HIV	fecal material [ENVO:00002003]	intestine environment [ENVO:2100002]	obsolete human-associated habitat [ENVO:00009003]	Human gut	human_samples	NA	NA	NA	NA	NA	NA
SAMN09355633	6947618	Rocafort_2019_HIV	1693	AB749447.72.2019_U|18S_rRNA|nucleus|strain_GY4|Eukaryota|Amoebozoa|Conosa|Archamoebea|Archamoebea_X|Entamoebidae|Entamoeba|Entamoeba_nuttalli	1948	2.83673	1274	0.654004	Eukaryota_Amoebozoa_Conosa_Archamoebea_Archamoebea_X_Entamoebidae_Entamoeba	Entamoeba_histolytica;Entamoeba_nuttalli;Entamoeba_dispar	Eukaryota;PR2db human-associated protists;PR2db human-associated protists	Rocafort_2019_HIV	pr2	Symbiont	Pathogen	Entamoeba histolytica/nuttalli/dispar	0	NA	Symbiont	NA	Rocafort_2019_HIV.Sample_1981-4	Rocafort_2019_HIV.Sample_1981-4	feces [ENVO:00002003]	90	female	23	NA	Mozambique	public	CTR	Rocafort_2019_HIV	330683:Rocafort, Muntsa	intestine environment [ENVO:2100002]	2014-05-16	NA	NA	NA	SAMN09355633	human-associated habitat [ENVO:00009003]	human-gut	9606	metagenome	-25.4	32.8	country	NA	408170	human gut metagenome	NA	60	164.5	22.1727	NA	NA	NA	NA	NA	NA	NA	NA	NA	NA	NA	NA	NA	NA	NA	NA	NA	NA	NA	NA	NA	NA	NA	NA	NA	NA	NA	NA	NA	NA	NA	NA	NA	NA	NA	NA	NA	NA	NA	NA	NA	NA	NA	NA	NA	NA	NA	NA	NA	NA	NA	NA	NA	NA	NA	NA	NA	NA	NA	NA	NA	NA	NA	NA	NA	NA	NA	NA	NA	NA	NA	NA	NA	Rocafort_2019_HIV.Sample_1981-4	Rocafort_2019_HIV	fecal material [ENVO:00002003]	intestine environment [ENVO:2100002]	obsolete human-associated habitat [ENVO:00009003]	Human gut	human_samples	NA	NA	NA	NA	NA	NA
SAMN09355633	6947618	Rocafort_2019_HIV	MTclstr_v1_5953	NC_018042.1	28269	1.037	1541	0.0545	Eukaryota_Sar_Stramenopiles_Bigyra_Opalozoa_Opalinata_Blastocystidae_Blastocystis	Blastocystis sp.	Eukaryota;Protists;Other Protists	Rocafort_2019_HIV	mt	Symbiont	Commensal	Blastocystis-cluster5953	0	NA	Symbiont	NA	Rocafort_2019_HIV.Sample_1981-4	Rocafort_2019_HIV.Sample_1981-4	feces [ENVO:00002003]	90	female	23	NA	Mozambique	public	CTR	Rocafort_2019_HIV	330683:Rocafort, Muntsa	intestine environment [ENVO:2100002]	2014-05-16	NA	NA	NA	SAMN09355633	human-associated habitat [ENVO:00009003]	human-gut	9606	metagenome	-25.4	32.8	country	NA	408170	human gut metagenome	NA	60	164.5	22.1727	NA	NA	NA	NA	NA	NA	NA	NA	NA	NA	NA	NA	NA	NA	NA	NA	NA	NA	NA	NA	NA	NA	NA	NA	NA	NA	NA	NA	NA	NA	NA	NA	NA	NA	NA	NA	NA	NA	NA	NA	NA	NA	NA	NA	NA	NA	NA	NA	NA	NA	NA	NA	NA	NA	NA	NA	NA	NA	NA	NA	NA	NA	NA	NA	NA	NA	NA	NA	NA	NA	NA	NA	NA	Rocafort_2019_HIV.Sample_1981-4	Rocafort_2019_HIV	fecal material [ENVO:00002003]	intestine environment [ENVO:2100002]	obsolete human-associated habitat [ENVO:00009003]	Human gut	human_samples	NA	NA	NA	NA	NA	NA
SAMN09355633	6947618	Rocafort_2019_HIV	632	JX132218.1.1755_U|18S_rRNA|nucleus|clone_CEss531|Eukaryota|Stramenopiles|Opalozoa|Opalinata|Opalinata_X|Blastocystis-Group|Blastocystis|Blastocystis_sp.	1755	1.687	1246	0.709972	Eukaryota_Stramenopiles_Opalozoa_Opalinata_Opalinata_X_Blastocystis-Group_Blastocystis	Blastocystis_sp.;Blastocystis_hominis	Eukaryota;PR2db human-associated protists;PR2db human-associated protists	Rocafort_2019_HIV	pr2	Symbiont	Commensal	Blastocystis	0	NA	Symbiont	NA	Rocafort_2019_HIV.Sample_1981-4	Rocafort_2019_HIV.Sample_1981-4	feces [ENVO:00002003]	90	female	23	NA	Mozambique	public	CTR	Rocafort_2019_HIV	330683:Rocafort, Muntsa	intestine environment [ENVO:2100002]	2014-05-16	NA	NA	NA	SAMN09355633	human-associated habitat [ENVO:00009003]	human-gut	9606	metagenome	-25.4	32.8	country	NA	408170	human gut metagenome	NA	60	164.5	22.1727	NA	NA	NA	NA	NA	NA	NA	NA	NA	NA	NA	NA	NA	NA	NA	NA	NA	NA	NA	NA	NA	NA	NA	NA	NA	NA	NA	NA	NA	NA	NA	NA	NA	NA	NA	NA	NA	NA	NA	NA	NA	NA	NA	NA	NA	NA	NA	NA	NA	NA	NA	NA	NA	NA	NA	NA	NA	NA	NA	NA	NA	NA	NA	NA	NA	NA	NA	NA	NA	NA	NA	NA	NA	Rocafort_2019_HIV.Sample_1981-4	Rocafort_2019_HIV	fecal material [ENVO:00002003]	intestine environment [ENVO:2100002]	obsolete human-associated habitat [ENVO:00009003]	Human gut	human_samples	NA	NA	NA	NA	NA	NA
SAMN09355633	6947618	Rocafort_2019_HIV	1391	AF149907.1.1960_U|18S_rRNA|nucleus|strain_162-2005|Eukaryota|Amoebozoa|Conosa|Archamoebea|Archamoebea_X|Entamoebidae|Entamoeba|Entamoeba_hartmanni	1960	2.44346	1574	0.803061	Eukaryota_Amoebozoa_Conosa_Archamoebea_Archamoebea_X_Entamoebidae_Entamoeba	Entamoeba_hartmanni;Entamoeba_sp.	Eukaryota;PR2db human-associated protists;PR2db human-associated protists	Rocafort_2019_HIV	pr2	Symbiont	Commensal	Entamoeba	0	NA	Symbiont	NA	Rocafort_2019_HIV.Sample_1981-4	Rocafort_2019_HIV.Sample_1981-4	feces [ENVO:00002003]	90	female	23	NA	Mozambique	public	CTR	Rocafort_2019_HIV	330683:Rocafort, Muntsa	intestine environment [ENVO:2100002]	2014-05-16	NA	NA	NA	SAMN09355633	human-associated habitat [ENVO:00009003]	human-gut	9606	metagenome	-25.4	32.8	country	NA	408170	human gut metagenome	NA	60	164.5	22.1727	NA	NA	NA	NA	NA	NA	NA	NA	NA	NA	NA	NA	NA	NA	NA	NA	NA	NA	NA	NA	NA	NA	NA	NA	NA	NA	NA	NA	NA	NA	NA	NA	NA	NA	NA	NA	NA	NA	NA	NA	NA	NA	NA	NA	NA	NA	NA	NA	NA	NA	NA	NA	NA	NA	NA	NA	NA	NA	NA	NA	NA	NA	NA	NA	NA	NA	NA	NA	NA	NA	NA	NA	NA	Rocafort_2019_HIV.Sample_1981-4	Rocafort_2019_HIV	fecal material [ENVO:00002003]	intestine environment [ENVO:2100002]	obsolete human-associated habitat [ENVO:00009003]	Human gut	human_samples	NA	NA	NA	NA	NA	NA
SAMN09355639	9533412	Rocafort_2019_HIV	19603	AF149916.1.2589_U|18S_rRNA|nucleus|strain_NIH:0591:1|Eukaryota|Amoebozoa|Conosa|Archamoebea|Mastigamoebida|Endolimacidae|Endolimax|Endolimax_nana	2589	1.5239	1025	0.395906	Eukaryota_Amoebozoa_Conosa_Archamoebea_Mastigamoebida_Endolimacidae_Endolimax	Endolimax_nana	Eukaryota;PR2db human-associated protists;PR2db human-associated protists	Rocafort_2019_HIV	pr2	Symbiont	Parasite	Endolimax	0	NA	Symbiont	NA	Rocafort_2019_HIV.Sample_2251-1	Rocafort_2019_HIV.Sample_2251-1	feces [ENVO:00002003]	0	female	20	NA	Mozambique	public	CTR	Rocafort_2019_HIV	330683:Rocafort, Muntsa	intestine environment [ENVO:2100002]	2014-03-20	NA	NA	NA	SAMN09355639	human-associated habitat [ENVO:00009003]	human-gut	9606	metagenome	-25.4	32.8	country	NA	408170	human gut metagenome	NA	57.5	160.5	22.3212	NA	NA	NA	NA	NA	NA	NA	NA	NA	NA	NA	NA	NA	NA	NA	NA	NA	NA	NA	NA	NA	NA	NA	NA	NA	NA	NA	NA	NA	NA	NA	NA	NA	NA	NA	NA	NA	NA	NA	NA	NA	NA	NA	NA	NA	NA	NA	NA	NA	NA	NA	NA	NA	NA	NA	NA	NA	NA	NA	NA	NA	NA	NA	NA	NA	NA	NA	NA	NA	NA	NA	NA	NA	Rocafort_2019_HIV.Sample_2251-1	Rocafort_2019_HIV	fecal material [ENVO:00002003]	intestine environment [ENVO:2100002]	obsolete human-associated habitat [ENVO:00009003]	Human gut	human_samples	NA	NA	NA	NA	NA	NA
SAMN09355639	9533412	Rocafort_2019_HIV	632	JX132218.1.1755_U|18S_rRNA|nucleus|clone_CEss531|Eukaryota|Stramenopiles|Opalozoa|Opalinata|Opalinata_X|Blastocystis-Group|Blastocystis|Blastocystis_sp.	1755	3.96212	1399	0.797151	Eukaryota_Stramenopiles_Opalozoa_Opalinata_Opalinata_X_Blastocystis-Group_Blastocystis	Blastocystis_sp.;Blastocystis_hominis	Eukaryota;PR2db human-associated protists;PR2db human-associated protists	Rocafort_2019_HIV	pr2	Symbiont	Commensal	Blastocystis	0	NA	Symbiont	NA	Rocafort_2019_HIV.Sample_2251-1	Rocafort_2019_HIV.Sample_2251-1	feces [ENVO:00002003]	0	female	20	NA	Mozambique	public	CTR	Rocafort_2019_HIV	330683:Rocafort, Muntsa	intestine environment [ENVO:2100002]	2014-03-20	NA	NA	NA	SAMN09355639	human-associated habitat [ENVO:00009003]	human-gut	9606	metagenome	-25.4	32.8	country	NA	408170	human gut metagenome	NA	57.5	160.5	22.3212	NA	NA	NA	NA	NA	NA	NA	NA	NA	NA	NA	NA	NA	NA	NA	NA	NA	NA	NA	NA	NA	NA	NA	NA	NA	NA	NA	NA	NA	NA	NA	NA	NA	NA	NA	NA	NA	NA	NA	NA	NA	NA	NA	NA	NA	NA	NA	NA	NA	NA	NA	NA	NA	NA	NA	NA	NA	NA	NA	NA	NA	NA	NA	NA	NA	NA	NA	NA	NA	NA	NA	NA	NA	Rocafort_2019_HIV.Sample_2251-1	Rocafort_2019_HIV	fecal material [ENVO:00002003]	intestine environment [ENVO:2100002]	obsolete human-associated habitat [ENVO:00009003]	Human gut	human_samples	NA	NA	NA	NA	NA	NA
SAMN09355639	9533412	Rocafort_2019_HIV	MTclstr_v1_5953	NC_018042.1	28269	1.4794	5171	0.1829	Eukaryota_Sar_Stramenopiles_Bigyra_Opalozoa_Opalinata_Blastocystidae_Blastocystis	Blastocystis sp.	Eukaryota;Protists;Other Protists	Rocafort_2019_HIV	mt	Symbiont	Commensal	Blastocystis-cluster5953	0	NA	Symbiont	NA	Rocafort_2019_HIV.Sample_2251-1	Rocafort_2019_HIV.Sample_2251-1	feces [ENVO:00002003]	0	female	20	NA	Mozambique	public	CTR	Rocafort_2019_HIV	330683:Rocafort, Muntsa	intestine environment [ENVO:2100002]	2014-03-20	NA	NA	NA	SAMN09355639	human-associated habitat [ENVO:00009003]	human-gut	9606	metagenome	-25.4	32.8	country	NA	408170	human gut metagenome	NA	57.5	160.5	22.3212	NA	NA	NA	NA	NA	NA	NA	NA	NA	NA	NA	NA	NA	NA	NA	NA	NA	NA	NA	NA	NA	NA	NA	NA	NA	NA	NA	NA	NA	NA	NA	NA	NA	NA	NA	NA	NA	NA	NA	NA	NA	NA	NA	NA	NA	NA	NA	NA	NA	NA	NA	NA	NA	NA	NA	NA	NA	NA	NA	NA	NA	NA	NA	NA	NA	NA	NA	NA	NA	NA	NA	NA	NA	Rocafort_2019_HIV.Sample_2251-1	Rocafort_2019_HIV	fecal material [ENVO:00002003]	intestine environment [ENVO:2100002]	obsolete human-associated habitat [ENVO:00009003]	Human gut	human_samples	NA	NA	NA	NA	NA	NA
SAMN09355639	9533412	Rocafort_2019_HIV	1391	AF149907.1.1960_U|18S_rRNA|nucleus|strain_162-2005|Eukaryota|Amoebozoa|Conosa|Archamoebea|Archamoebea_X|Entamoebidae|Entamoeba|Entamoeba_hartmanni	1960	6.22945	1861	0.94949	Eukaryota_Amoebozoa_Conosa_Archamoebea_Archamoebea_X_Entamoebidae_Entamoeba	Entamoeba_hartmanni;Entamoeba_sp.	Eukaryota;PR2db human-associated protists;PR2db human-associated protists	Rocafort_2019_HIV	pr2	Symbiont	Commensal	Entamoeba	0	NA	Symbiont	NA	Rocafort_2019_HIV.Sample_2251-1	Rocafort_2019_HIV.Sample_2251-1	feces [ENVO:00002003]	0	female	20	NA	Mozambique	public	CTR	Rocafort_2019_HIV	330683:Rocafort, Muntsa	intestine environment [ENVO:2100002]	2014-03-20	NA	NA	NA	SAMN09355639	human-associated habitat [ENVO:00009003]	human-gut	9606	metagenome	-25.4	32.8	country	NA	408170	human gut metagenome	NA	57.5	160.5	22.3212	NA	NA	NA	NA	NA	NA	NA	NA	NA	NA	NA	NA	NA	NA	NA	NA	NA	NA	NA	NA	NA	NA	NA	NA	NA	NA	NA	NA	NA	NA	NA	NA	NA	NA	NA	NA	NA	NA	NA	NA	NA	NA	NA	NA	NA	NA	NA	NA	NA	NA	NA	NA	NA	NA	NA	NA	NA	NA	NA	NA	NA	NA	NA	NA	NA	NA	NA	NA	NA	NA	NA	NA	NA	Rocafort_2019_HIV.Sample_2251-1	Rocafort_2019_HIV	fecal material [ENVO:00002003]	intestine environment [ENVO:2100002]	obsolete human-associated habitat [ENVO:00009003]	Human gut	human_samples	NA	NA	NA	NA	NA	NA
SAMN09355640	7998283	Rocafort_2019_HIV	19603	AF149916.1.2589_U|18S_rRNA|nucleus|strain_NIH:0591:1|Eukaryota|Amoebozoa|Conosa|Archamoebea|Mastigamoebida|Endolimacidae|Endolimax|Endolimax_nana	2589	5.51072	2518	0.972576	Eukaryota_Amoebozoa_Conosa_Archamoebea_Mastigamoebida_Endolimacidae_Endolimax	Endolimax_nana	Eukaryota;PR2db human-associated protists;PR2db human-associated protists	Rocafort_2019_HIV	pr2	Symbiont	Parasite	Endolimax	0	NA	Symbiont	NA	Rocafort_2019_HIV.Sample_2251-4	Rocafort_2019_HIV.Sample_2251-4	feces [ENVO:00002003]	90	female	20	NA	Mozambique	public	CTR	Rocafort_2019_HIV	330683:Rocafort, Muntsa	intestine environment [ENVO:2100002]	2014-07-24	NA	NA	NA	SAMN09355640	human-associated habitat [ENVO:00009003]	human-gut	9606	metagenome	-25.4	32.8	country	NA	408170	human gut metagenome	NA	55	160.5	21.3507	NA	NA	NA	NA	NA	NA	NA	NA	NA	NA	NA	NA	NA	NA	NA	NA	NA	NA	NA	NA	NA	NA	NA	NA	NA	NA	NA	NA	NA	NA	NA	NA	NA	NA	NA	NA	NA	NA	NA	NA	NA	NA	NA	NA	NA	NA	NA	NA	NA	NA	NA	NA	NA	NA	NA	NA	NA	NA	NA	NA	NA	NA	NA	NA	NA	NA	NA	NA	NA	NA	NA	NA	NA	Rocafort_2019_HIV.Sample_2251-4	Rocafort_2019_HIV	fecal material [ENVO:00002003]	intestine environment [ENVO:2100002]	obsolete human-associated habitat [ENVO:00009003]	Human gut	human_samples	NA	NA	NA	NA	NA	NA
SAMN09355640	7998283	Rocafort_2019_HIV	632	JX132218.1.1755_U|18S_rRNA|nucleus|clone_CEss531|Eukaryota|Stramenopiles|Opalozoa|Opalinata|Opalinata_X|Blastocystis-Group|Blastocystis|Blastocystis_sp.	1755	13.4507	1653	0.94188	Eukaryota_Stramenopiles_Opalozoa_Opalinata_Opalinata_X_Blastocystis-Group_Blastocystis	Blastocystis_sp.;Blastocystis_hominis	Eukaryota;PR2db human-associated protists;PR2db human-associated protists	Rocafort_2019_HIV	pr2	Symbiont	Commensal	Blastocystis	0	NA	Symbiont	NA	Rocafort_2019_HIV.Sample_2251-4	Rocafort_2019_HIV.Sample_2251-4	feces [ENVO:00002003]	90	female	20	NA	Mozambique	public	CTR	Rocafort_2019_HIV	330683:Rocafort, Muntsa	intestine environment [ENVO:2100002]	2014-07-24	NA	NA	NA	SAMN09355640	human-associated habitat [ENVO:00009003]	human-gut	9606	metagenome	-25.4	32.8	country	NA	408170	human gut metagenome	NA	55	160.5	21.3507	NA	NA	NA	NA	NA	NA	NA	NA	NA	NA	NA	NA	NA	NA	NA	NA	NA	NA	NA	NA	NA	NA	NA	NA	NA	NA	NA	NA	NA	NA	NA	NA	NA	NA	NA	NA	NA	NA	NA	NA	NA	NA	NA	NA	NA	NA	NA	NA	NA	NA	NA	NA	NA	NA	NA	NA	NA	NA	NA	NA	NA	NA	NA	NA	NA	NA	NA	NA	NA	NA	NA	NA	NA	Rocafort_2019_HIV.Sample_2251-4	Rocafort_2019_HIV	fecal material [ENVO:00002003]	intestine environment [ENVO:2100002]	obsolete human-associated habitat [ENVO:00009003]	Human gut	human_samples	NA	NA	NA	NA	NA	NA
SAMN09355640	7998283	Rocafort_2019_HIV	MTclstr_v1_5953	NC_018042.1	28269	2.5208	11131	0.3938	Eukaryota_Sar_Stramenopiles_Bigyra_Opalozoa_Opalinata_Blastocystidae_Blastocystis	Blastocystis sp.	Eukaryota;Protists;Other Protists	Rocafort_2019_HIV	mt	Symbiont	Commensal	Blastocystis-cluster5953	0	NA	Symbiont	NA	Rocafort_2019_HIV.Sample_2251-4	Rocafort_2019_HIV.Sample_2251-4	feces [ENVO:00002003]	90	female	20	NA	Mozambique	public	CTR	Rocafort_2019_HIV	330683:Rocafort, Muntsa	intestine environment [ENVO:2100002]	2014-07-24	NA	NA	NA	SAMN09355640	human-associated habitat [ENVO:00009003]	human-gut	9606	metagenome	-25.4	32.8	country	NA	408170	human gut metagenome	NA	55	160.5	21.3507	NA	NA	NA	NA	NA	NA	NA	NA	NA	NA	NA	NA	NA	NA	NA	NA	NA	NA	NA	NA	NA	NA	NA	NA	NA	NA	NA	NA	NA	NA	NA	NA	NA	NA	NA	NA	NA	NA	NA	NA	NA	NA	NA	NA	NA	NA	NA	NA	NA	NA	NA	NA	NA	NA	NA	NA	NA	NA	NA	NA	NA	NA	NA	NA	NA	NA	NA	NA	NA	NA	NA	NA	NA	Rocafort_2019_HIV.Sample_2251-4	Rocafort_2019_HIV	fecal material [ENVO:00002003]	intestine environment [ENVO:2100002]	obsolete human-associated habitat [ENVO:00009003]	Human gut	human_samples	NA	NA	NA	NA	NA	NA
SAMN09355640	7998283	Rocafort_2019_HIV	1391	AF149907.1.1960_U|18S_rRNA|nucleus|strain_162-2005|Eukaryota|Amoebozoa|Conosa|Archamoebea|Archamoebea_X|Entamoebidae|Entamoeba|Entamoeba_hartmanni	1960	11.3576	1910	0.97449	Eukaryota_Amoebozoa_Conosa_Archamoebea_Archamoebea_X_Entamoebidae_Entamoeba	Entamoeba_hartmanni;Entamoeba_sp.	Eukaryota;PR2db human-associated protists;PR2db human-associated protists	Rocafort_2019_HIV	pr2	Symbiont	Commensal	Entamoeba	0	NA	Symbiont	NA	Rocafort_2019_HIV.Sample_2251-4	Rocafort_2019_HIV.Sample_2251-4	feces [ENVO:00002003]	90	female	20	NA	Mozambique	public	CTR	Rocafort_2019_HIV	330683:Rocafort, Muntsa	intestine environment [ENVO:2100002]	2014-07-24	NA	NA	NA	SAMN09355640	human-associated habitat [ENVO:00009003]	human-gut	9606	metagenome	-25.4	32.8	country	NA	408170	human gut metagenome	NA	55	160.5	21.3507	NA	NA	NA	NA	NA	NA	NA	NA	NA	NA	NA	NA	NA	NA	NA	NA	NA	NA	NA	NA	NA	NA	NA	NA	NA	NA	NA	NA	NA	NA	NA	NA	NA	NA	NA	NA	NA	NA	NA	NA	NA	NA	NA	NA	NA	NA	NA	NA	NA	NA	NA	NA	NA	NA	NA	NA	NA	NA	NA	NA	NA	NA	NA	NA	NA	NA	NA	NA	NA	NA	NA	NA	NA	Rocafort_2019_HIV.Sample_2251-4	Rocafort_2019_HIV	fecal material [ENVO:00002003]	intestine environment [ENVO:2100002]	obsolete human-associated habitat [ENVO:00009003]	Human gut	human_samples	NA	NA	NA	NA	NA	NA
SAMN09355641	6863216	Rocafort_2019_HIV	NA	NA	NA	NA	NA	NA	NA	NA	NA	NA	NA	NA	NA	NA	NA	NA	NA	NA	Rocafort_2019_HIV.Sample_2251-9	Rocafort_2019_HIV.Sample_2251-9	feces [ENVO:00002003]	240	female	20	NA	Mozambique	public	CTR	Rocafort_2019_HIV	330683:Rocafort, Muntsa	intestine environment [ENVO:2100002]	2014-12-18	NA	NA	NA	SAMN09355641	human-associated habitat [ENVO:00009003]	human-gut	9606	metagenome	-25.4	32.8	country	NA	408170	human gut metagenome	NA	60.8	160.5	23.6023	NA	NA	NA	NA	NA	NA	NA	NA	NA	NA	NA	NA	NA	NA	NA	NA	NA	NA	NA	NA	NA	NA	NA	NA	NA	NA	NA	NA	NA	NA	NA	NA	NA	NA	NA	NA	NA	NA	NA	NA	NA	NA	NA	NA	NA	NA	NA	NA	NA	NA	NA	NA	NA	NA	NA	NA	NA	NA	NA	NA	NA	NA	NA	NA	NA	NA	NA	NA	NA	NA	NA	NA	NA	Rocafort_2019_HIV.Sample_2251-9	Rocafort_2019_HIV	fecal material [ENVO:00002003]	intestine environment [ENVO:2100002]	obsolete human-associated habitat [ENVO:00009003]	Human gut	human_samples	NA	NA	NA	NA	NA	NA
SAMN09355648	9591108	Rocafort_2019_HIV	MTclstr_v1_5266	NC_011213.1	28382	10.2985	22850	0.8051	Eukaryota_Sar_Stramenopiles_Bigyra_Opalozoa_Opalinata_Blastocystidae_Blastocystis	Blastocystis sp.	Eukaryota;Protists;Other Protists	Rocafort_2019_HIV	mt	Symbiont	Commensal	Blastocystis-cluster5266	0	NA	Symbiont	NA	Rocafort_2019_HIV.Sample_2595-1	Rocafort_2019_HIV.Sample_2595-1	feces [ENVO:00002003]	0	female	24	NA	Mozambique	public	CTR	Rocafort_2019_HIV	330683:Rocafort, Muntsa	intestine environment [ENVO:2100002]	2014-04-24	NA	NA	NA	SAMN09355648	human-associated habitat [ENVO:00009003]	human-gut	9606	metagenome	-25.4	32.8	country	NA	408170	human gut metagenome	NA	53	NA	NA	NA	NA	NA	NA	NA	NA	NA	NA	NA	NA	NA	NA	NA	NA	NA	NA	NA	NA	NA	NA	NA	NA	NA	NA	NA	NA	NA	NA	NA	NA	NA	NA	NA	NA	NA	NA	NA	NA	NA	NA	NA	NA	NA	NA	NA	NA	NA	NA	NA	NA	NA	NA	NA	NA	NA	NA	NA	NA	NA	NA	NA	NA	NA	NA	NA	NA	NA	NA	NA	NA	NA	NA	NA	Rocafort_2019_HIV.Sample_2595-1	Rocafort_2019_HIV	fecal material [ENVO:00002003]	intestine environment [ENVO:2100002]	obsolete human-associated habitat [ENVO:00009003]	Human gut	human_samples	NA	NA	NA	NA	NA	NA
SAMN09355648	9591108	Rocafort_2019_HIV	12637	AF149914.1.2101_U|18S_rRNA|nucleus|strain_IH:96/135|Eukaryota|Amoebozoa|Conosa|Archamoebea|Archamoebea_X|Entamoebidae|Entamoeba|Entamoeba_coli	2101	1.80622	996	0.47406	Eukaryota_Amoebozoa_Conosa_Archamoebea_Archamoebea_X_Entamoebidae_Entamoeba	Entamoeba_coli	Eukaryota;PR2db human-associated protists;PR2db human-associated protists	Rocafort_2019_HIV	pr2	Symbiont	Commensal	Entamoeba	0	NA	Symbiont	NA	Rocafort_2019_HIV.Sample_2595-1	Rocafort_2019_HIV.Sample_2595-1	feces [ENVO:00002003]	0	female	24	NA	Mozambique	public	CTR	Rocafort_2019_HIV	330683:Rocafort, Muntsa	intestine environment [ENVO:2100002]	2014-04-24	NA	NA	NA	SAMN09355648	human-associated habitat [ENVO:00009003]	human-gut	9606	metagenome	-25.4	32.8	country	NA	408170	human gut metagenome	NA	53	NA	NA	NA	NA	NA	NA	NA	NA	NA	NA	NA	NA	NA	NA	NA	NA	NA	NA	NA	NA	NA	NA	NA	NA	NA	NA	NA	NA	NA	NA	NA	NA	NA	NA	NA	NA	NA	NA	NA	NA	NA	NA	NA	NA	NA	NA	NA	NA	NA	NA	NA	NA	NA	NA	NA	NA	NA	NA	NA	NA	NA	NA	NA	NA	NA	NA	NA	NA	NA	NA	NA	NA	NA	NA	NA	Rocafort_2019_HIV.Sample_2595-1	Rocafort_2019_HIV	fecal material [ENVO:00002003]	intestine environment [ENVO:2100002]	obsolete human-associated habitat [ENVO:00009003]	Human gut	human_samples	NA	NA	NA	NA	NA	NA
SAMN09355648	9591108	Rocafort_2019_HIV	261	AY618266.1.1781_U|18S_rRNA|nucleus||Eukaryota|Stramenopiles|Opalozoa|Opalinata|Opalinata_X|Blastocystis-Group|Blastocystis|Blastocystis_hominis	1781	108.672	1766	0.991578	Eukaryota_Stramenopiles_Opalozoa_Opalinata_Opalinata_X_Blastocystis-Group_Blastocystis	Blastocystis_hominis;Blastocystis_sp.	Eukaryota;PR2db human-associated protists;PR2db human-associated protists	Rocafort_2019_HIV	pr2	Symbiont	Commensal	Blastocystis	0	NA	Symbiont	NA	Rocafort_2019_HIV.Sample_2595-1	Rocafort_2019_HIV.Sample_2595-1	feces [ENVO:00002003]	0	female	24	NA	Mozambique	public	CTR	Rocafort_2019_HIV	330683:Rocafort, Muntsa	intestine environment [ENVO:2100002]	2014-04-24	NA	NA	NA	SAMN09355648	human-associated habitat [ENVO:00009003]	human-gut	9606	metagenome	-25.4	32.8	country	NA	408170	human gut metagenome	NA	53	NA	NA	NA	NA	NA	NA	NA	NA	NA	NA	NA	NA	NA	NA	NA	NA	NA	NA	NA	NA	NA	NA	NA	NA	NA	NA	NA	NA	NA	NA	NA	NA	NA	NA	NA	NA	NA	NA	NA	NA	NA	NA	NA	NA	NA	NA	NA	NA	NA	NA	NA	NA	NA	NA	NA	NA	NA	NA	NA	NA	NA	NA	NA	NA	NA	NA	NA	NA	NA	NA	NA	NA	NA	NA	NA	Rocafort_2019_HIV.Sample_2595-1	Rocafort_2019_HIV	fecal material [ENVO:00002003]	intestine environment [ENVO:2100002]	obsolete human-associated habitat [ENVO:00009003]	Human gut	human_samples	NA	NA	NA	NA	NA	NA
SAMN09355648	9591108	Rocafort_2019_HIV	19603	AF149916.1.2589_U|18S_rRNA|nucleus|strain_NIH:0591:1|Eukaryota|Amoebozoa|Conosa|Archamoebea|Mastigamoebida|Endolimacidae|Endolimax|Endolimax_nana	2589	43.7825	2589	1	Eukaryota_Amoebozoa_Conosa_Archamoebea_Mastigamoebida_Endolimacidae_Endolimax	Endolimax_nana	Eukaryota;PR2db human-associated protists;PR2db human-associated protists	Rocafort_2019_HIV	pr2	Symbiont	Parasite	Endolimax	0	NA	Symbiont	NA	Rocafort_2019_HIV.Sample_2595-1	Rocafort_2019_HIV.Sample_2595-1	feces [ENVO:00002003]	0	female	24	NA	Mozambique	public	CTR	Rocafort_2019_HIV	330683:Rocafort, Muntsa	intestine environment [ENVO:2100002]	2014-04-24	NA	NA	NA	SAMN09355648	human-associated habitat [ENVO:00009003]	human-gut	9606	metagenome	-25.4	32.8	country	NA	408170	human gut metagenome	NA	53	NA	NA	NA	NA	NA	NA	NA	NA	NA	NA	NA	NA	NA	NA	NA	NA	NA	NA	NA	NA	NA	NA	NA	NA	NA	NA	NA	NA	NA	NA	NA	NA	NA	NA	NA	NA	NA	NA	NA	NA	NA	NA	NA	NA	NA	NA	NA	NA	NA	NA	NA	NA	NA	NA	NA	NA	NA	NA	NA	NA	NA	NA	NA	NA	NA	NA	NA	NA	NA	NA	NA	NA	NA	NA	NA	Rocafort_2019_HIV.Sample_2595-1	Rocafort_2019_HIV	fecal material [ENVO:00002003]	intestine environment [ENVO:2100002]	obsolete human-associated habitat [ENVO:00009003]	Human gut	human_samples	NA	NA	NA	NA	NA	NA
SAMN09355649	5270961	Rocafort_2019_HIV	12637	AF149914.1.2101_U|18S_rRNA|nucleus|strain_IH:96/135|Eukaryota|Amoebozoa|Conosa|Archamoebea|Archamoebea_X|Entamoebidae|Entamoeba|Entamoeba_coli	2101	19.7511	1985	0.944788	Eukaryota_Amoebozoa_Conosa_Archamoebea_Archamoebea_X_Entamoebidae_Entamoeba	Entamoeba_coli	Eukaryota;PR2db human-associated protists;PR2db human-associated protists	Rocafort_2019_HIV	pr2	Symbiont	Commensal	Entamoeba	0	NA	Symbiont	NA	Rocafort_2019_HIV.Sample_2595-4	Rocafort_2019_HIV.Sample_2595-4	feces [ENVO:00002003]	90	female	24	NA	Mozambique	public	CTR	Rocafort_2019_HIV	330683:Rocafort, Muntsa	intestine environment [ENVO:2100002]	2014-07-25	NA	NA	NA	SAMN09355649	human-associated habitat [ENVO:00009003]	human-gut	9606	metagenome	-25.4	32.8	country	NA	408170	human gut metagenome	NA	58	NA	NA	NA	NA	NA	NA	NA	NA	NA	NA	NA	NA	NA	NA	NA	NA	NA	NA	NA	NA	NA	NA	NA	NA	NA	NA	NA	NA	NA	NA	NA	NA	NA	NA	NA	NA	NA	NA	NA	NA	NA	NA	NA	NA	NA	NA	NA	NA	NA	NA	NA	NA	NA	NA	NA	NA	NA	NA	NA	NA	NA	NA	NA	NA	NA	NA	NA	NA	NA	NA	NA	NA	NA	NA	NA	Rocafort_2019_HIV.Sample_2595-4	Rocafort_2019_HIV	fecal material [ENVO:00002003]	intestine environment [ENVO:2100002]	obsolete human-associated habitat [ENVO:00009003]	Human gut	human_samples	NA	NA	NA	NA	NA	NA
SAMN09355649	5270961	Rocafort_2019_HIV	261	AY618266.1.1781_U|18S_rRNA|nucleus||Eukaryota|Stramenopiles|Opalozoa|Opalinata|Opalinata_X|Blastocystis-Group|Blastocystis|Blastocystis_hominis	1781	23.2003	1767	0.992139	Eukaryota_Stramenopiles_Opalozoa_Opalinata_Opalinata_X_Blastocystis-Group_Blastocystis	Blastocystis_hominis;Blastocystis_sp.	Eukaryota;PR2db human-associated protists;PR2db human-associated protists	Rocafort_2019_HIV	pr2	Symbiont	Commensal	Blastocystis	0	NA	Symbiont	NA	Rocafort_2019_HIV.Sample_2595-4	Rocafort_2019_HIV.Sample_2595-4	feces [ENVO:00002003]	90	female	24	NA	Mozambique	public	CTR	Rocafort_2019_HIV	330683:Rocafort, Muntsa	intestine environment [ENVO:2100002]	2014-07-25	NA	NA	NA	SAMN09355649	human-associated habitat [ENVO:00009003]	human-gut	9606	metagenome	-25.4	32.8	country	NA	408170	human gut metagenome	NA	58	NA	NA	NA	NA	NA	NA	NA	NA	NA	NA	NA	NA	NA	NA	NA	NA	NA	NA	NA	NA	NA	NA	NA	NA	NA	NA	NA	NA	NA	NA	NA	NA	NA	NA	NA	NA	NA	NA	NA	NA	NA	NA	NA	NA	NA	NA	NA	NA	NA	NA	NA	NA	NA	NA	NA	NA	NA	NA	NA	NA	NA	NA	NA	NA	NA	NA	NA	NA	NA	NA	NA	NA	NA	NA	NA	Rocafort_2019_HIV.Sample_2595-4	Rocafort_2019_HIV	fecal material [ENVO:00002003]	intestine environment [ENVO:2100002]	obsolete human-associated habitat [ENVO:00009003]	Human gut	human_samples	NA	NA	NA	NA	NA	NA
SAMN09355649	5270961	Rocafort_2019_HIV	MTclstr_v1_5266	NC_011213.1	28382	5.1614	19569	0.6895	Eukaryota_Sar_Stramenopiles_Bigyra_Opalozoa_Opalinata_Blastocystidae_Blastocystis	Blastocystis sp.	Eukaryota;Protists;Other Protists	Rocafort_2019_HIV	mt	Symbiont	Commensal	Blastocystis-cluster5266	0	NA	Symbiont	NA	Rocafort_2019_HIV.Sample_2595-4	Rocafort_2019_HIV.Sample_2595-4	feces [ENVO:00002003]	90	female	24	NA	Mozambique	public	CTR	Rocafort_2019_HIV	330683:Rocafort, Muntsa	intestine environment [ENVO:2100002]	2014-07-25	NA	NA	NA	SAMN09355649	human-associated habitat [ENVO:00009003]	human-gut	9606	metagenome	-25.4	32.8	country	NA	408170	human gut metagenome	NA	58	NA	NA	NA	NA	NA	NA	NA	NA	NA	NA	NA	NA	NA	NA	NA	NA	NA	NA	NA	NA	NA	NA	NA	NA	NA	NA	NA	NA	NA	NA	NA	NA	NA	NA	NA	NA	NA	NA	NA	NA	NA	NA	NA	NA	NA	NA	NA	NA	NA	NA	NA	NA	NA	NA	NA	NA	NA	NA	NA	NA	NA	NA	NA	NA	NA	NA	NA	NA	NA	NA	NA	NA	NA	NA	NA	Rocafort_2019_HIV.Sample_2595-4	Rocafort_2019_HIV	fecal material [ENVO:00002003]	intestine environment [ENVO:2100002]	obsolete human-associated habitat [ENVO:00009003]	Human gut	human_samples	NA	NA	NA	NA	NA	NA
SAMN09355650	6060989	Rocafort_2019_HIV	19603	AF149916.1.2589_U|18S_rRNA|nucleus|strain_NIH:0591:1|Eukaryota|Amoebozoa|Conosa|Archamoebea|Mastigamoebida|Endolimacidae|Endolimax|Endolimax_nana	2589	7.59984	2574	0.994206	Eukaryota_Amoebozoa_Conosa_Archamoebea_Mastigamoebida_Endolimacidae_Endolimax	Endolimax_nana	Eukaryota;PR2db human-associated protists;PR2db human-associated protists	Rocafort_2019_HIV	pr2	Symbiont	Parasite	Endolimax	0	NA	Symbiont	NA	Rocafort_2019_HIV.Sample_2604-1	Rocafort_2019_HIV.Sample_2604-1	feces [ENVO:00002003]	0	female	60	NA	Mozambique	public	HIV	Rocafort_2019_HIV	330683:Rocafort, Muntsa	intestine environment [ENVO:2100002]	2014-04-23	NA	NA	NA	SAMN09355650	human-associated habitat [ENVO:00009003]	human-gut	9606	metagenome	-25.4	32.8	country	NA	408170	human gut metagenome	NA	61	157	24.7475	NA	NA	NA	NA	NA	NA	NA	NA	NA	NA	NA	NA	NA	NA	NA	NA	NA	NA	NA	NA	NA	NA	NA	NA	NA	NA	NA	NA	NA	NA	NA	NA	NA	NA	NA	NA	NA	NA	NA	NA	NA	NA	NA	NA	NA	NA	NA	NA	NA	NA	NA	NA	NA	NA	NA	NA	NA	NA	NA	NA	NA	NA	NA	NA	NA	NA	NA	NA	NA	NA	NA	NA	NA	Rocafort_2019_HIV.Sample_2604-1	Rocafort_2019_HIV	fecal material [ENVO:00002003]	intestine environment [ENVO:2100002]	obsolete human-associated habitat [ENVO:00009003]	Human gut	human_samples	NA	NA	NA	NA	NA	NA
SAMN09355650	6060989	Rocafort_2019_HIV	649	AY618265.1.1779_U|18S_rRNA|nucleus||Eukaryota|Stramenopiles|Opalozoa|Opalinata|Opalinata_X|Blastocystis-Group|Blastocystis|Blastocystis_hominis	1779	3.91879	1650	0.927487	Eukaryota_Stramenopiles_Opalozoa_Opalinata_Opalinata_X_Blastocystis-Group_Blastocystis	Blastocystis_hominis;Blastocystis_sp.	Eukaryota;PR2db human-associated protists;PR2db human-associated protists	Rocafort_2019_HIV	pr2	Symbiont	Commensal	Blastocystis	0	NA	Symbiont	NA	Rocafort_2019_HIV.Sample_2604-1	Rocafort_2019_HIV.Sample_2604-1	feces [ENVO:00002003]	0	female	60	NA	Mozambique	public	HIV	Rocafort_2019_HIV	330683:Rocafort, Muntsa	intestine environment [ENVO:2100002]	2014-04-23	NA	NA	NA	SAMN09355650	human-associated habitat [ENVO:00009003]	human-gut	9606	metagenome	-25.4	32.8	country	NA	408170	human gut metagenome	NA	61	157	24.7475	NA	NA	NA	NA	NA	NA	NA	NA	NA	NA	NA	NA	NA	NA	NA	NA	NA	NA	NA	NA	NA	NA	NA	NA	NA	NA	NA	NA	NA	NA	NA	NA	NA	NA	NA	NA	NA	NA	NA	NA	NA	NA	NA	NA	NA	NA	NA	NA	NA	NA	NA	NA	NA	NA	NA	NA	NA	NA	NA	NA	NA	NA	NA	NA	NA	NA	NA	NA	NA	NA	NA	NA	NA	Rocafort_2019_HIV.Sample_2604-1	Rocafort_2019_HIV	fecal material [ENVO:00002003]	intestine environment [ENVO:2100002]	obsolete human-associated habitat [ENVO:00009003]	Human gut	human_samples	NA	NA	NA	NA	NA	NA
SAMN09355650	6060989	Rocafort_2019_HIV	1391	AF149907.1.1960_U|18S_rRNA|nucleus|strain_162-2005|Eukaryota|Amoebozoa|Conosa|Archamoebea|Archamoebea_X|Entamoebidae|Entamoeba|Entamoeba_hartmanni	1960	1.20941	1275	0.65051	Eukaryota_Amoebozoa_Conosa_Archamoebea_Archamoebea_X_Entamoebidae_Entamoeba	Entamoeba_hartmanni;Entamoeba_sp.	Eukaryota;PR2db human-associated protists;PR2db human-associated protists	Rocafort_2019_HIV	pr2	Symbiont	Commensal	Entamoeba	0	NA	Symbiont	NA	Rocafort_2019_HIV.Sample_2604-1	Rocafort_2019_HIV.Sample_2604-1	feces [ENVO:00002003]	0	female	60	NA	Mozambique	public	HIV	Rocafort_2019_HIV	330683:Rocafort, Muntsa	intestine environment [ENVO:2100002]	2014-04-23	NA	NA	NA	SAMN09355650	human-associated habitat [ENVO:00009003]	human-gut	9606	metagenome	-25.4	32.8	country	NA	408170	human gut metagenome	NA	61	157	24.7475	NA	NA	NA	NA	NA	NA	NA	NA	NA	NA	NA	NA	NA	NA	NA	NA	NA	NA	NA	NA	NA	NA	NA	NA	NA	NA	NA	NA	NA	NA	NA	NA	NA	NA	NA	NA	NA	NA	NA	NA	NA	NA	NA	NA	NA	NA	NA	NA	NA	NA	NA	NA	NA	NA	NA	NA	NA	NA	NA	NA	NA	NA	NA	NA	NA	NA	NA	NA	NA	NA	NA	NA	NA	Rocafort_2019_HIV.Sample_2604-1	Rocafort_2019_HIV	fecal material [ENVO:00002003]	intestine environment [ENVO:2100002]	obsolete human-associated habitat [ENVO:00009003]	Human gut	human_samples	NA	NA	NA	NA	NA	NA
SAMN09355650	6060989	Rocafort_2019_HIV	MTclstr_v1_6811	NC_025768.1	29008	1.5228	7252	0.25	Eukaryota_Fungi_Dikarya_Ascomycota_Saccharomycotina_Saccharomycetes_Saccharomycetales_Dipodascaceae_Geotrichum	Geotrichum candidum	Eukaryota;Fungi;Ascomycetes	Rocafort_2019_HIV	mt	Symbiont	Commensal	Fungus - Geotrichum candidum	0	NA	Symbiont	NA	Rocafort_2019_HIV.Sample_2604-1	Rocafort_2019_HIV.Sample_2604-1	feces [ENVO:00002003]	0	female	60	NA	Mozambique	public	HIV	Rocafort_2019_HIV	330683:Rocafort, Muntsa	intestine environment [ENVO:2100002]	2014-04-23	NA	NA	NA	SAMN09355650	human-associated habitat [ENVO:00009003]	human-gut	9606	metagenome	-25.4	32.8	country	NA	408170	human gut metagenome	NA	61	157	24.7475	NA	NA	NA	NA	NA	NA	NA	NA	NA	NA	NA	NA	NA	NA	NA	NA	NA	NA	NA	NA	NA	NA	NA	NA	NA	NA	NA	NA	NA	NA	NA	NA	NA	NA	NA	NA	NA	NA	NA	NA	NA	NA	NA	NA	NA	NA	NA	NA	NA	NA	NA	NA	NA	NA	NA	NA	NA	NA	NA	NA	NA	NA	NA	NA	NA	NA	NA	NA	NA	NA	NA	NA	NA	Rocafort_2019_HIV.Sample_2604-1	Rocafort_2019_HIV	fecal material [ENVO:00002003]	intestine environment [ENVO:2100002]	obsolete human-associated habitat [ENVO:00009003]	Human gut	human_samples	NA	NA	NA	NA	NA	NA
SAMN09355654	6557181	Rocafort_2019_HIV	649	AY618265.1.1779_U|18S_rRNA|nucleus||Eukaryota|Stramenopiles|Opalozoa|Opalinata|Opalinata_X|Blastocystis-Group|Blastocystis|Blastocystis_hominis	1779	9.27837	1692	0.951096	Eukaryota_Stramenopiles_Opalozoa_Opalinata_Opalinata_X_Blastocystis-Group_Blastocystis	Blastocystis_hominis;Blastocystis_sp.	Eukaryota;PR2db human-associated protists;PR2db human-associated protists	Rocafort_2019_HIV	pr2	Symbiont	Commensal	Blastocystis	0	NA	Symbiont	NA	Rocafort_2019_HIV.Sample_2604-4	Rocafort_2019_HIV.Sample_2604-4	feces [ENVO:00002003]	90	female	60	NA	Mozambique	public	HIV	Rocafort_2019_HIV	330683:Rocafort, Muntsa	intestine environment [ENVO:2100002]	2014-08-07	NA	NA	NA	SAMN09355654	human-associated habitat [ENVO:00009003]	human-gut	9606	metagenome	-25.4	32.8	country	NA	408170	human gut metagenome	NA	58	157	23.5304	NA	NA	NA	NA	NA	NA	NA	NA	NA	NA	NA	NA	NA	NA	NA	NA	NA	NA	NA	NA	NA	NA	NA	NA	NA	NA	NA	NA	NA	NA	NA	NA	NA	NA	NA	NA	NA	NA	NA	NA	NA	NA	NA	NA	NA	NA	NA	NA	NA	NA	NA	NA	NA	NA	NA	NA	NA	NA	NA	NA	NA	NA	NA	NA	NA	NA	NA	NA	NA	NA	NA	NA	NA	Rocafort_2019_HIV.Sample_2604-4	Rocafort_2019_HIV	fecal material [ENVO:00002003]	intestine environment [ENVO:2100002]	obsolete human-associated habitat [ENVO:00009003]	Human gut	human_samples	NA	NA	NA	NA	NA	NA
SAMN09355654	6557181	Rocafort_2019_HIV	19603	AF149916.1.2589_U|18S_rRNA|nucleus|strain_NIH:0591:1|Eukaryota|Amoebozoa|Conosa|Archamoebea|Mastigamoebida|Endolimacidae|Endolimax|Endolimax_nana	2589	3.82111	1677	0.64774	Eukaryota_Amoebozoa_Conosa_Archamoebea_Mastigamoebida_Endolimacidae_Endolimax	Endolimax_nana	Eukaryota;PR2db human-associated protists;PR2db human-associated protists	Rocafort_2019_HIV	pr2	Symbiont	Parasite	Endolimax	0	NA	Symbiont	NA	Rocafort_2019_HIV.Sample_2604-4	Rocafort_2019_HIV.Sample_2604-4	feces [ENVO:00002003]	90	female	60	NA	Mozambique	public	HIV	Rocafort_2019_HIV	330683:Rocafort, Muntsa	intestine environment [ENVO:2100002]	2014-08-07	NA	NA	NA	SAMN09355654	human-associated habitat [ENVO:00009003]	human-gut	9606	metagenome	-25.4	32.8	country	NA	408170	human gut metagenome	NA	58	157	23.5304	NA	NA	NA	NA	NA	NA	NA	NA	NA	NA	NA	NA	NA	NA	NA	NA	NA	NA	NA	NA	NA	NA	NA	NA	NA	NA	NA	NA	NA	NA	NA	NA	NA	NA	NA	NA	NA	NA	NA	NA	NA	NA	NA	NA	NA	NA	NA	NA	NA	NA	NA	NA	NA	NA	NA	NA	NA	NA	NA	NA	NA	NA	NA	NA	NA	NA	NA	NA	NA	NA	NA	NA	NA	Rocafort_2019_HIV.Sample_2604-4	Rocafort_2019_HIV	fecal material [ENVO:00002003]	intestine environment [ENVO:2100002]	obsolete human-associated habitat [ENVO:00009003]	Human gut	human_samples	NA	NA	NA	NA	NA	NA
SAMN09355654	6557181	Rocafort_2019_HIV	MTclstr_v1_5266	NC_011213.1	28382	1.5652	2831	0.0997	Eukaryota_Sar_Stramenopiles_Bigyra_Opalozoa_Opalinata_Blastocystidae_Blastocystis	Blastocystis sp.	Eukaryota;Protists;Other Protists	Rocafort_2019_HIV	mt	Symbiont	Commensal	Blastocystis-cluster5266	0	NA	Symbiont	NA	Rocafort_2019_HIV.Sample_2604-4	Rocafort_2019_HIV.Sample_2604-4	feces [ENVO:00002003]	90	female	60	NA	Mozambique	public	HIV	Rocafort_2019_HIV	330683:Rocafort, Muntsa	intestine environment [ENVO:2100002]	2014-08-07	NA	NA	NA	SAMN09355654	human-associated habitat [ENVO:00009003]	human-gut	9606	metagenome	-25.4	32.8	country	NA	408170	human gut metagenome	NA	58	157	23.5304	NA	NA	NA	NA	NA	NA	NA	NA	NA	NA	NA	NA	NA	NA	NA	NA	NA	NA	NA	NA	NA	NA	NA	NA	NA	NA	NA	NA	NA	NA	NA	NA	NA	NA	NA	NA	NA	NA	NA	NA	NA	NA	NA	NA	NA	NA	NA	NA	NA	NA	NA	NA	NA	NA	NA	NA	NA	NA	NA	NA	NA	NA	NA	NA	NA	NA	NA	NA	NA	NA	NA	NA	NA	Rocafort_2019_HIV.Sample_2604-4	Rocafort_2019_HIV	fecal material [ENVO:00002003]	intestine environment [ENVO:2100002]	obsolete human-associated habitat [ENVO:00009003]	Human gut	human_samples	NA	NA	NA	NA	NA	NA
SAMN09355654	6557181	Rocafort_2019_HIV	1693	AB749447.72.2019_U|18S_rRNA|nucleus|strain_GY4|Eukaryota|Amoebozoa|Conosa|Archamoebea|Archamoebea_X|Entamoebidae|Entamoeba|Entamoeba_nuttalli	1948	1.74442	1209	0.620637	Eukaryota_Amoebozoa_Conosa_Archamoebea_Archamoebea_X_Entamoebidae_Entamoeba	Entamoeba_histolytica;Entamoeba_nuttalli;Entamoeba_dispar	Eukaryota;PR2db human-associated protists;PR2db human-associated protists	Rocafort_2019_HIV	pr2	Symbiont	Pathogen	Entamoeba histolytica/nuttalli/dispar	0	NA	Symbiont	NA	Rocafort_2019_HIV.Sample_2604-4	Rocafort_2019_HIV.Sample_2604-4	feces [ENVO:00002003]	90	female	60	NA	Mozambique	public	HIV	Rocafort_2019_HIV	330683:Rocafort, Muntsa	intestine environment [ENVO:2100002]	2014-08-07	NA	NA	NA	SAMN09355654	human-associated habitat [ENVO:00009003]	human-gut	9606	metagenome	-25.4	32.8	country	NA	408170	human gut metagenome	NA	58	157	23.5304	NA	NA	NA	NA	NA	NA	NA	NA	NA	NA	NA	NA	NA	NA	NA	NA	NA	NA	NA	NA	NA	NA	NA	NA	NA	NA	NA	NA	NA	NA	NA	NA	NA	NA	NA	NA	NA	NA	NA	NA	NA	NA	NA	NA	NA	NA	NA	NA	NA	NA	NA	NA	NA	NA	NA	NA	NA	NA	NA	NA	NA	NA	NA	NA	NA	NA	NA	NA	NA	NA	NA	NA	NA	Rocafort_2019_HIV.Sample_2604-4	Rocafort_2019_HIV	fecal material [ENVO:00002003]	intestine environment [ENVO:2100002]	obsolete human-associated habitat [ENVO:00009003]	Human gut	human_samples	NA	NA	NA	NA	NA	NA
SAMN09355654	6557181	Rocafort_2019_HIV	1391	AF149907.1.1960_U|18S_rRNA|nucleus|strain_162-2005|Eukaryota|Amoebozoa|Conosa|Archamoebea|Archamoebea_X|Entamoebidae|Entamoeba|Entamoeba_hartmanni	1960	1.5	500	0.255102	Eukaryota_Amoebozoa_Conosa_Archamoebea_Archamoebea_X_Entamoebidae_Entamoeba	Entamoeba_hartmanni;Entamoeba_sp.	Eukaryota;PR2db human-associated protists;PR2db human-associated protists	Rocafort_2019_HIV	pr2	Symbiont	Commensal	Entamoeba	0	NA	Symbiont	NA	Rocafort_2019_HIV.Sample_2604-4	Rocafort_2019_HIV.Sample_2604-4	feces [ENVO:00002003]	90	female	60	NA	Mozambique	public	HIV	Rocafort_2019_HIV	330683:Rocafort, Muntsa	intestine environment [ENVO:2100002]	2014-08-07	NA	NA	NA	SAMN09355654	human-associated habitat [ENVO:00009003]	human-gut	9606	metagenome	-25.4	32.8	country	NA	408170	human gut metagenome	NA	58	157	23.5304	NA	NA	NA	NA	NA	NA	NA	NA	NA	NA	NA	NA	NA	NA	NA	NA	NA	NA	NA	NA	NA	NA	NA	NA	NA	NA	NA	NA	NA	NA	NA	NA	NA	NA	NA	NA	NA	NA	NA	NA	NA	NA	NA	NA	NA	NA	NA	NA	NA	NA	NA	NA	NA	NA	NA	NA	NA	NA	NA	NA	NA	NA	NA	NA	NA	NA	NA	NA	NA	NA	NA	NA	NA	Rocafort_2019_HIV.Sample_2604-4	Rocafort_2019_HIV	fecal material [ENVO:00002003]	intestine environment [ENVO:2100002]	obsolete human-associated habitat [ENVO:00009003]	Human gut	human_samples	NA	NA	NA	NA	NA	NA
SAMN09355656	5502438	Rocafort_2019_HIV	649	AY618265.1.1779_U|18S_rRNA|nucleus||Eukaryota|Stramenopiles|Opalozoa|Opalinata|Opalinata_X|Blastocystis-Group|Blastocystis|Blastocystis_hominis	1779	5.0889	1676	0.942102	Eukaryota_Stramenopiles_Opalozoa_Opalinata_Opalinata_X_Blastocystis-Group_Blastocystis	Blastocystis_hominis;Blastocystis_sp.	Eukaryota;PR2db human-associated protists;PR2db human-associated protists	Rocafort_2019_HIV	pr2	Symbiont	Commensal	Blastocystis	0	NA	Symbiont	NA	Rocafort_2019_HIV.Sample_2604-9	Rocafort_2019_HIV.Sample_2604-9	feces [ENVO:00002003]	240	female	60	NA	Mozambique	public	HIV	Rocafort_2019_HIV	330683:Rocafort, Muntsa	intestine environment [ENVO:2100002]	2015-01-12	NA	NA	NA	SAMN09355656	human-associated habitat [ENVO:00009003]	human-gut	9606	metagenome	-25.4	32.8	country	NA	408170	human gut metagenome	NA	57.8	157	23.4492	NA	NA	NA	NA	NA	NA	NA	NA	NA	NA	NA	NA	NA	NA	NA	NA	NA	NA	NA	NA	NA	NA	NA	NA	NA	NA	NA	NA	NA	NA	NA	NA	NA	NA	NA	NA	NA	NA	NA	NA	NA	NA	NA	NA	NA	NA	NA	NA	NA	NA	NA	NA	NA	NA	NA	NA	NA	NA	NA	NA	NA	NA	NA	NA	NA	NA	NA	NA	NA	NA	NA	NA	NA	Rocafort_2019_HIV.Sample_2604-9	Rocafort_2019_HIV	fecal material [ENVO:00002003]	intestine environment [ENVO:2100002]	obsolete human-associated habitat [ENVO:00009003]	Human gut	human_samples	NA	NA	NA	NA	NA	NA
SAMN09355656	5502438	Rocafort_2019_HIV	MTclstr_v1_5266	NC_011213.1	28382	1.2399	1980	0.0698	Eukaryota_Sar_Stramenopiles_Bigyra_Opalozoa_Opalinata_Blastocystidae_Blastocystis	Blastocystis sp.	Eukaryota;Protists;Other Protists	Rocafort_2019_HIV	mt	Symbiont	Commensal	Blastocystis-cluster5266	0	NA	Symbiont	NA	Rocafort_2019_HIV.Sample_2604-9	Rocafort_2019_HIV.Sample_2604-9	feces [ENVO:00002003]	240	female	60	NA	Mozambique	public	HIV	Rocafort_2019_HIV	330683:Rocafort, Muntsa	intestine environment [ENVO:2100002]	2015-01-12	NA	NA	NA	SAMN09355656	human-associated habitat [ENVO:00009003]	human-gut	9606	metagenome	-25.4	32.8	country	NA	408170	human gut metagenome	NA	57.8	157	23.4492	NA	NA	NA	NA	NA	NA	NA	NA	NA	NA	NA	NA	NA	NA	NA	NA	NA	NA	NA	NA	NA	NA	NA	NA	NA	NA	NA	NA	NA	NA	NA	NA	NA	NA	NA	NA	NA	NA	NA	NA	NA	NA	NA	NA	NA	NA	NA	NA	NA	NA	NA	NA	NA	NA	NA	NA	NA	NA	NA	NA	NA	NA	NA	NA	NA	NA	NA	NA	NA	NA	NA	NA	NA	Rocafort_2019_HIV.Sample_2604-9	Rocafort_2019_HIV	fecal material [ENVO:00002003]	intestine environment [ENVO:2100002]	obsolete human-associated habitat [ENVO:00009003]	Human gut	human_samples	NA	NA	NA	NA	NA	NA
SAMN09382449	12588530	Yassour_2018_mothers_infants	NA	NA	NA	NA	NA	NA	NA	NA	NA	NA	NA	NA	NA	NA	NA	NA	NA	M0018_infant_Birth	M0018_infant	M0018_infant_Birth	feces [ENVO:00002003]	0	female	NA	NA	Finland	public	COHORT	Yassour_2018_mothers_infants	144547:Yassour, Moran	intestine environment [ENVO:2100002]	2013-01-01	2015-12-31	NA	NA	SAMN09382449	human-associated habitat [ENVO:00009003]	human-gut	9606	metagenome	60.3	24.3	country	NA	408170	human gut metagenome	NA	3.64	NA	NA	NA	NA	NA	NA	NA	NA	NA	NA	NA	NA	NA	NA	NA	NA	NA	NA	NA	NA	NA	NA	NA	NA	NA	NA	NA	NA	NA	NA	NA	NA	NA	NA	NA	NA	NA	NA	NA	NA	NA	NA	NA	NA	NA	NA	NA	NA	M0018_mother	NA	NA	NA	NA	NA	NA	NA	NA	NA	NA	NA	NA	NA	NA	NA	NA	NA	NA	NA	NA	NA	NA	Vaginal birth	NA	NA	NA	M0018_infant_Birth	Yassour_2018_mothers_infants	fecal material [ENVO:00002003]	intestine environment [ENVO:2100002]	obsolete human-associated habitat [ENVO:00009003]	Human gut	human_samples	NA	NA	NA	NA	NA	NA
SAMN09382450	17163755	Yassour_2018_mothers_infants	NA	NA	NA	NA	NA	NA	NA	NA	NA	NA	NA	NA	NA	NA	NA	NA	NA	M0018_infant_1mo	M0018_infant	M0018_infant_1mo	feces [ENVO:00002003]	30	female	NA	NA	Finland	public	COHORT	Yassour_2018_mothers_infants	144547:Yassour, Moran	intestine environment [ENVO:2100002]	2013-01-01	2015-12-31	NA	NA	SAMN09382450	human-associated habitat [ENVO:00009003]	human-gut	9606	metagenome	60.3	24.3	country	NA	408170	human gut metagenome	NA	NA	NA	NA	NA	NA	NA	NA	NA	NA	NA	NA	NA	NA	NA	NA	NA	NA	NA	NA	NA	NA	NA	NA	NA	NA	NA	NA	NA	NA	NA	NA	NA	NA	NA	NA	NA	NA	NA	NA	NA	NA	NA	NA	NA	NA	NA	NA	NA	NA	M0018_mother	NA	NA	NA	NA	NA	NA	NA	NA	NA	NA	NA	NA	NA	NA	NA	NA	NA	NA	NA	NA	NA	NA	Vaginal birth	NA	NA	NA	M0018_infant_1mo	Yassour_2018_mothers_infants	fecal material [ENVO:00002003]	intestine environment [ENVO:2100002]	obsolete human-associated habitat [ENVO:00009003]	Human gut	human_samples	NA	NA	NA	NA	NA	NA
SAMN09382451	376611	Yassour_2018_mothers_infants	NA	NA	NA	NA	NA	NA	NA	NA	NA	NA	NA	NA	NA	NA	NA	NA	NA	M0018_infant_2w	M0018_infant	M0018_infant_2w	feces [ENVO:00002003]	14	female	NA	NA	Finland	public	COHORT	Yassour_2018_mothers_infants	144547:Yassour, Moran	intestine environment [ENVO:2100002]	2013-01-01	2015-12-31	NA	NA	SAMN09382451	human-associated habitat [ENVO:00009003]	human-gut	9606	metagenome	60.3	24.3	country	NA	408170	human gut metagenome	NA	NA	NA	NA	NA	NA	NA	NA	NA	NA	NA	NA	NA	NA	NA	NA	NA	NA	NA	NA	NA	NA	NA	NA	NA	NA	NA	NA	NA	NA	NA	NA	NA	NA	NA	NA	NA	NA	NA	NA	NA	NA	NA	NA	NA	NA	NA	NA	NA	NA	M0018_mother	NA	NA	NA	NA	NA	NA	NA	NA	NA	NA	NA	NA	NA	NA	NA	NA	NA	NA	NA	NA	NA	NA	Vaginal birth	NA	NA	NA	M0018_infant_2w	Yassour_2018_mothers_infants	fecal material [ENVO:00002003]	intestine environment [ENVO:2100002]	obsolete human-associated habitat [ENVO:00009003]	Human gut	human_samples	NA	NA	NA	NA	NA	NA
SAMN09382452	2987588	Yassour_2018_mothers_infants	NA	NA	NA	NA	NA	NA	NA	NA	NA	NA	NA	NA	NA	NA	NA	NA	NA	M0018_infant_2mo	M0018_infant	M0018_infant_2mo	feces [ENVO:00002003]	60	female	NA	NA	Finland	public	COHORT	Yassour_2018_mothers_infants	144547:Yassour, Moran	intestine environment [ENVO:2100002]	2013-01-01	2015-12-31	NA	NA	SAMN09382452	human-associated habitat [ENVO:00009003]	human-gut	9606	metagenome	60.3	24.3	country	NA	408170	human gut metagenome	NA	NA	NA	NA	NA	NA	NA	NA	NA	NA	NA	NA	NA	NA	NA	NA	NA	NA	NA	NA	NA	NA	NA	NA	NA	NA	NA	NA	NA	NA	NA	NA	NA	NA	NA	NA	NA	NA	NA	NA	NA	NA	NA	NA	NA	NA	NA	NA	NA	NA	M0018_mother	NA	NA	NA	NA	NA	NA	NA	NA	NA	NA	NA	NA	NA	NA	NA	NA	NA	NA	NA	NA	NA	NA	Vaginal birth	NA	NA	NA	M0018_infant_2mo	Yassour_2018_mothers_infants	fecal material [ENVO:00002003]	intestine environment [ENVO:2100002]	obsolete human-associated habitat [ENVO:00009003]	Human gut	human_samples	NA	NA	NA	NA	NA	NA
SAMN09382453	22049329	Yassour_2018_mothers_infants	NA	NA	NA	NA	NA	NA	NA	NA	NA	NA	NA	NA	NA	NA	NA	NA	NA	M0018_infant_3mo	M0018_infant	M0018_infant_3mo	feces [ENVO:00002003]	90	female	NA	NA	Finland	public	COHORT	Yassour_2018_mothers_infants	144547:Yassour, Moran	intestine environment [ENVO:2100002]	2013-01-01	2015-12-31	NA	NA	SAMN09382453	human-associated habitat [ENVO:00009003]	human-gut	9606	metagenome	60.3	24.3	country	NA	408170	human gut metagenome	NA	NA	NA	NA	NA	NA	NA	NA	NA	NA	NA	NA	NA	NA	NA	NA	NA	NA	NA	NA	NA	NA	NA	NA	NA	NA	NA	NA	NA	NA	NA	NA	NA	NA	NA	NA	NA	NA	NA	NA	NA	NA	NA	NA	NA	NA	NA	NA	NA	NA	M0018_mother	NA	NA	NA	NA	NA	NA	NA	NA	NA	NA	NA	NA	NA	NA	NA	NA	NA	NA	NA	NA	NA	NA	Vaginal birth	NA	NA	NA	M0018_infant_3mo	Yassour_2018_mothers_infants	fecal material [ENVO:00002003]	intestine environment [ENVO:2100002]	obsolete human-associated habitat [ENVO:00009003]	Human gut	human_samples	NA	NA	NA	NA	NA	NA
SAMN09382454	16630923	Yassour_2018_mothers_infants	PLclstr_v1_682	NC_035143.1	152407	2.0938	17276	0.1134	Eukaryota_Viridiplantae_Streptophyta_Embryophyta_Tracheophyta_Spermatophyta_Magnoliopsida_eudicotyledons_Gunneridae_Pentapetalae_asterids_lamiids_Lamiales_Lamiaceae_Nepetoideae_Ocimeae_Ocimum	Ocimum tenuiflorum;Ocimum basilicum;Nepeta cataria	Eukaryota;Plants;Land Plants	Yassour_2018_mothers_infants	pl	Food	Plant	Basil	0	NA	Spice/greens	M0018_mother_Gest	M0018_mother	M0018_mother_Gest	feces [ENVO:00002003]	0	female	NA	NA	Finland	public	COHORT	Yassour_2018_mothers_infants	144547:Yassour, Moran	intestine environment [ENVO:2100002]	2013-01-01	2015-12-31	NA	NA	SAMN09382454	human-associated habitat [ENVO:00009003]	human-gut	9606	metagenome	60.3	24.3	country	NA	408170	human gut metagenome	NA	NA	NA	NA	NA	NA	NA	NA	NA	NA	NA	NA	NA	NA	NA	NA	NA	NA	NA	NA	NA	NA	NA	NA	NA	NA	NA	NA	NA	NA	NA	NA	NA	NA	NA	NA	NA	NA	NA	NA	NA	NA	NA	NA	NA	NA	NA	NA	NA	NA	M0018_infant	NA	NA	NA	NA	NA	NA	NA	NA	NA	NA	NA	NA	NA	NA	NA	NA	NA	NA	NA	NA	NA	NA	NA	NA	NA	NA	M0018_mother_Gest	Yassour_2018_mothers_infants	fecal material [ENVO:00002003]	intestine environment [ENVO:2100002]	obsolete human-associated habitat [ENVO:00009003]	Human gut	human_samples	NA	NA	NA	NA	NA	NA
SAMN09382455	13549201	Yassour_2018_mothers_infants	MTclstr_v1_6811	NC_025768.1	29008	1.7513	1560	0.0538	Eukaryota_Fungi_Dikarya_Ascomycota_Saccharomycotina_Saccharomycetes_Saccharomycetales_Dipodascaceae_Geotrichum	Geotrichum candidum	Eukaryota;Fungi;Ascomycetes	Yassour_2018_mothers_infants	mt	Symbiont	Commensal	Fungus - Geotrichum candidum	0	NA	Symbiont	M0018_mother_Birth	M0018_mother	M0018_mother_Birth	feces [ENVO:00002003]	134	female	NA	NA	Finland	public	COHORT	Yassour_2018_mothers_infants	144547:Yassour, Moran	intestine environment [ENVO:2100002]	2013-01-01	2015-12-31	NA	NA	SAMN09382455	human-associated habitat [ENVO:00009003]	human-gut	9606	metagenome	60.3	24.3	country	NA	408170	human gut metagenome	NA	NA	NA	NA	NA	NA	NA	NA	NA	NA	NA	NA	NA	NA	NA	NA	NA	NA	NA	NA	NA	NA	NA	NA	NA	NA	NA	NA	NA	NA	NA	NA	NA	NA	NA	NA	NA	NA	NA	NA	NA	NA	NA	NA	NA	NA	NA	NA	NA	NA	M0018_infant	NA	NA	NA	NA	NA	NA	NA	NA	NA	NA	NA	NA	NA	NA	NA	NA	NA	NA	NA	NA	NA	NA	NA	NA	NA	NA	M0018_mother_Birth	Yassour_2018_mothers_infants	fecal material [ENVO:00002003]	intestine environment [ENVO:2100002]	obsolete human-associated habitat [ENVO:00009003]	Human gut	human_samples	NA	NA	NA	NA	NA	NA
SAMN09382456	659767	Yassour_2018_mothers_infants	NA	NA	NA	NA	NA	NA	NA	NA	NA	NA	NA	NA	NA	NA	NA	NA	NA	M0018_mother_3mo	M0018_mother	M0018_mother_3mo	feces [ENVO:00002003]	224	female	NA	NA	Finland	public	COHORT	Yassour_2018_mothers_infants	144547:Yassour, Moran	intestine environment [ENVO:2100002]	2013-01-01	2015-12-31	NA	NA	SAMN09382456	human-associated habitat [ENVO:00009003]	human-gut	9606	metagenome	60.3	24.3	country	NA	408170	human gut metagenome	NA	NA	NA	NA	NA	NA	NA	NA	NA	NA	NA	NA	NA	NA	NA	NA	NA	NA	NA	NA	NA	NA	NA	NA	NA	NA	NA	NA	NA	NA	NA	NA	NA	NA	NA	NA	NA	NA	NA	NA	NA	NA	NA	NA	NA	NA	NA	NA	NA	NA	M0018_infant	NA	NA	NA	NA	NA	NA	NA	NA	NA	NA	NA	NA	NA	NA	NA	NA	NA	NA	NA	NA	NA	NA	NA	NA	NA	NA	M0018_mother_3mo	Yassour_2018_mothers_infants	fecal material [ENVO:00002003]	intestine environment [ENVO:2100002]	obsolete human-associated habitat [ENVO:00009003]	Human gut	human_samples	NA	NA	NA	NA	NA	NA
SAMN09382457	2721947	Yassour_2018_mothers_infants	NA	NA	NA	NA	NA	NA	NA	NA	NA	NA	NA	NA	NA	NA	NA	NA	NA	M0024_infant_Birth	M0024_infant	M0024_infant_Birth	feces [ENVO:00002003]	0	female	NA	NA	Finland	public	COHORT	Yassour_2018_mothers_infants	144547:Yassour, Moran	intestine environment [ENVO:2100002]	2013-01-01	2015-12-31	NA	NA	SAMN09382457	human-associated habitat [ENVO:00009003]	human-gut	9606	metagenome	60.3	24.3	country	NA	408170	human gut metagenome	NA	3.145	NA	NA	NA	NA	NA	NA	NA	NA	NA	NA	NA	NA	NA	NA	NA	NA	NA	NA	NA	NA	NA	NA	NA	NA	NA	NA	NA	NA	NA	NA	NA	NA	NA	NA	NA	NA	NA	NA	NA	NA	NA	NA	NA	NA	NA	NA	NA	NA	M0024_mother	NA	NA	NA	NA	NA	NA	NA	NA	NA	NA	NA	NA	NA	NA	NA	NA	NA	NA	NA	NA	NA	NA	Vaginal birth	NA	NA	NA	M0024_infant_Birth	Yassour_2018_mothers_infants	fecal material [ENVO:00002003]	intestine environment [ENVO:2100002]	obsolete human-associated habitat [ENVO:00009003]	Human gut	human_samples	NA	NA	NA	NA	NA	NA
SAMN09382458	19549556	Yassour_2018_mothers_infants	NA	NA	NA	NA	NA	NA	NA	NA	NA	NA	NA	NA	NA	NA	NA	NA	NA	M0024_mother_Birth	M0024_mother	M0024_mother_Birth	feces [ENVO:00002003]	145	female	NA	NA	Finland	public	COHORT	Yassour_2018_mothers_infants	144547:Yassour, Moran	intestine environment [ENVO:2100002]	2013-01-01	2015-12-31	NA	NA	SAMN09382458	human-associated habitat [ENVO:00009003]	human-gut	9606	metagenome	60.3	24.3	country	NA	408170	human gut metagenome	NA	NA	NA	NA	NA	NA	NA	NA	NA	NA	NA	NA	NA	NA	NA	NA	NA	NA	NA	NA	NA	NA	NA	NA	NA	NA	NA	NA	NA	NA	NA	NA	NA	NA	NA	NA	NA	NA	NA	NA	NA	NA	NA	NA	NA	NA	NA	NA	NA	NA	M0024_infant	NA	NA	NA	NA	NA	NA	NA	NA	NA	NA	NA	NA	NA	NA	NA	NA	NA	NA	NA	NA	NA	NA	NA	NA	NA	NA	M0024_mother_Birth	Yassour_2018_mothers_infants	fecal material [ENVO:00002003]	intestine environment [ENVO:2100002]	obsolete human-associated habitat [ENVO:00009003]	Human gut	human_samples	NA	NA	NA	NA	NA	NA
SAMN09382459	29259701	Yassour_2018_mothers_infants	NA	NA	NA	NA	NA	NA	NA	NA	NA	NA	NA	NA	NA	NA	NA	NA	NA	M0024_mother_Gest	M0024_mother	M0024_mother_Gest	feces [ENVO:00002003]	0	female	NA	NA	Finland	public	COHORT	Yassour_2018_mothers_infants	144547:Yassour, Moran	intestine environment [ENVO:2100002]	2013-01-01	2015-12-31	NA	NA	SAMN09382459	human-associated habitat [ENVO:00009003]	human-gut	9606	metagenome	60.3	24.3	country	NA	408170	human gut metagenome	NA	NA	NA	NA	NA	NA	NA	NA	NA	NA	NA	NA	NA	NA	NA	NA	NA	NA	NA	NA	NA	NA	NA	NA	NA	NA	NA	NA	NA	NA	NA	NA	NA	NA	NA	NA	NA	NA	NA	NA	NA	NA	NA	NA	NA	NA	NA	NA	NA	NA	M0024_infant	NA	NA	NA	NA	NA	NA	NA	NA	NA	NA	NA	NA	NA	NA	NA	NA	NA	NA	NA	NA	NA	NA	NA	NA	NA	NA	M0024_mother_Gest	Yassour_2018_mothers_infants	fecal material [ENVO:00002003]	intestine environment [ENVO:2100002]	obsolete human-associated habitat [ENVO:00009003]	Human gut	human_samples	NA	NA	NA	NA	NA	NA
SAMN09382460	4435112	Yassour_2018_mothers_infants	NA	NA	NA	NA	NA	NA	NA	NA	NA	NA	NA	NA	NA	NA	NA	NA	NA	M0038_infant_Birth	M0038_infant	M0038_infant_Birth	feces [ENVO:00002003]	0	male	NA	NA	Finland	public	COHORT	Yassour_2018_mothers_infants	144547:Yassour, Moran	intestine environment [ENVO:2100002]	2013-01-01	2015-12-31	NA	NA	SAMN09382460	human-associated habitat [ENVO:00009003]	human-gut	9606	metagenome	60.3	24.3	country	NA	408170	human gut metagenome	NA	3.62	NA	NA	NA	NA	NA	NA	NA	NA	NA	NA	NA	NA	NA	NA	NA	NA	NA	NA	NA	NA	NA	NA	NA	NA	NA	NA	NA	NA	NA	NA	NA	NA	NA	NA	NA	NA	NA	NA	NA	NA	NA	NA	NA	NA	NA	NA	NA	NA	M0038_mother	NA	NA	NA	NA	NA	NA	NA	NA	NA	NA	NA	NA	NA	NA	NA	NA	NA	NA	NA	NA	NA	NA	Vaginal birth	NA	NA	NA	M0038_infant_Birth	Yassour_2018_mothers_infants	fecal material [ENVO:00002003]	intestine environment [ENVO:2100002]	obsolete human-associated habitat [ENVO:00009003]	Human gut	human_samples	NA	NA	NA	NA	NA	NA
SAMN09382461	12176852	Yassour_2018_mothers_infants	NA	NA	NA	NA	NA	NA	NA	NA	NA	NA	NA	NA	NA	NA	NA	NA	NA	M0038_infant_2w	M0038_infant	M0038_infant_2w	feces [ENVO:00002003]	14	male	NA	NA	Finland	public	COHORT	Yassour_2018_mothers_infants	144547:Yassour, Moran	intestine environment [ENVO:2100002]	2013-01-01	2015-12-31	NA	NA	SAMN09382461	human-associated habitat [ENVO:00009003]	human-gut	9606	metagenome	60.3	24.3	country	NA	408170	human gut metagenome	NA	NA	NA	NA	NA	NA	NA	NA	NA	NA	NA	NA	NA	NA	NA	NA	NA	NA	NA	NA	NA	NA	NA	NA	NA	NA	NA	NA	NA	NA	NA	NA	NA	NA	NA	NA	NA	NA	NA	NA	NA	NA	NA	NA	NA	NA	NA	NA	NA	NA	M0038_mother	NA	NA	NA	NA	NA	NA	NA	NA	NA	NA	NA	NA	NA	NA	NA	NA	NA	NA	NA	NA	NA	NA	Vaginal birth	NA	NA	NA	M0038_infant_2w	Yassour_2018_mothers_infants	fecal material [ENVO:00002003]	intestine environment [ENVO:2100002]	obsolete human-associated habitat [ENVO:00009003]	Human gut	human_samples	NA	NA	NA	NA	NA	NA
SAMN09382462	15564308	Yassour_2018_mothers_infants	NA	NA	NA	NA	NA	NA	NA	NA	NA	NA	NA	NA	NA	NA	NA	NA	NA	M0038_infant_1mo	M0038_infant	M0038_infant_1mo	feces [ENVO:00002003]	30	male	NA	NA	Finland	public	COHORT	Yassour_2018_mothers_infants	144547:Yassour, Moran	intestine environment [ENVO:2100002]	2013-01-01	2015-12-31	NA	NA	SAMN09382462	human-associated habitat [ENVO:00009003]	human-gut	9606	metagenome	60.3	24.3	country	NA	408170	human gut metagenome	NA	NA	NA	NA	NA	NA	NA	NA	NA	NA	NA	NA	NA	NA	NA	NA	NA	NA	NA	NA	NA	NA	NA	NA	NA	NA	NA	NA	NA	NA	NA	NA	NA	NA	NA	NA	NA	NA	NA	NA	NA	NA	NA	NA	NA	NA	NA	NA	NA	NA	M0038_mother	NA	NA	NA	NA	NA	NA	NA	NA	NA	NA	NA	NA	NA	NA	NA	NA	NA	NA	NA	NA	NA	NA	Vaginal birth	NA	NA	NA	M0038_infant_1mo	Yassour_2018_mothers_infants	fecal material [ENVO:00002003]	intestine environment [ENVO:2100002]	obsolete human-associated habitat [ENVO:00009003]	Human gut	human_samples	NA	NA	NA	NA	NA	NA
SAMN09382463	15597405	Yassour_2018_mothers_infants	NA	NA	NA	NA	NA	NA	NA	NA	NA	NA	NA	NA	NA	NA	NA	NA	NA	M0038_infant_2mo	M0038_infant	M0038_infant_2mo	feces [ENVO:00002003]	60	male	NA	NA	Finland	public	COHORT	Yassour_2018_mothers_infants	144547:Yassour, Moran	intestine environment [ENVO:2100002]	2013-01-01	2015-12-31	NA	NA	SAMN09382463	human-associated habitat [ENVO:00009003]	human-gut	9606	metagenome	60.3	24.3	country	NA	408170	human gut metagenome	NA	NA	NA	NA	NA	NA	NA	NA	NA	NA	NA	NA	NA	NA	NA	NA	NA	NA	NA	NA	NA	NA	NA	NA	NA	NA	NA	NA	NA	NA	NA	NA	NA	NA	NA	NA	NA	NA	NA	NA	NA	NA	NA	NA	NA	NA	NA	NA	NA	NA	M0038_mother	NA	NA	NA	NA	NA	NA	NA	NA	NA	NA	NA	NA	NA	NA	NA	NA	NA	NA	NA	NA	NA	NA	Vaginal birth	NA	NA	NA	M0038_infant_2mo	Yassour_2018_mothers_infants	fecal material [ENVO:00002003]	intestine environment [ENVO:2100002]	obsolete human-associated habitat [ENVO:00009003]	Human gut	human_samples	NA	NA	NA	NA	NA	NA
SAMN09382464	20032304	Yassour_2018_mothers_infants	NA	NA	NA	NA	NA	NA	NA	NA	NA	NA	NA	NA	NA	NA	NA	NA	NA	M0038_infant_3mo	M0038_infant	M0038_infant_3mo	feces [ENVO:00002003]	90	male	NA	NA	Finland	public	COHORT	Yassour_2018_mothers_infants	144547:Yassour, Moran	intestine environment [ENVO:2100002]	2013-01-01	2015-12-31	NA	NA	SAMN09382464	human-associated habitat [ENVO:00009003]	human-gut	9606	metagenome	60.3	24.3	country	NA	408170	human gut metagenome	NA	NA	NA	NA	NA	NA	NA	NA	NA	NA	NA	NA	NA	NA	NA	NA	NA	NA	NA	NA	NA	NA	NA	NA	NA	NA	NA	NA	NA	NA	NA	NA	NA	NA	NA	NA	NA	NA	NA	NA	NA	NA	NA	NA	NA	NA	NA	NA	NA	NA	M0038_mother	NA	NA	NA	NA	NA	NA	NA	NA	NA	NA	NA	NA	NA	NA	NA	NA	NA	NA	NA	NA	NA	NA	Vaginal birth	NA	NA	NA	M0038_infant_3mo	Yassour_2018_mothers_infants	fecal material [ENVO:00002003]	intestine environment [ENVO:2100002]	obsolete human-associated habitat [ENVO:00009003]	Human gut	human_samples	NA	NA	NA	NA	NA	NA
SAMN09382465	19214394	Yassour_2018_mothers_infants	NA	NA	NA	NA	NA	NA	NA	NA	NA	NA	NA	NA	NA	NA	NA	NA	NA	M0038_mother_Gest	M0038_mother	M0038_mother_Gest	feces [ENVO:00002003]	0	female	NA	NA	Finland	public	COHORT	Yassour_2018_mothers_infants	144547:Yassour, Moran	intestine environment [ENVO:2100002]	2013-01-01	2015-12-31	NA	NA	SAMN09382465	human-associated habitat [ENVO:00009003]	human-gut	9606	metagenome	60.3	24.3	country	NA	408170	human gut metagenome	NA	NA	NA	NA	NA	NA	NA	NA	NA	NA	NA	NA	NA	NA	NA	NA	NA	NA	NA	NA	NA	NA	NA	NA	NA	NA	NA	NA	NA	NA	NA	NA	NA	NA	NA	NA	NA	NA	NA	NA	NA	NA	NA	NA	NA	NA	NA	NA	NA	NA	M0038_infant	NA	NA	NA	NA	NA	NA	NA	NA	NA	NA	NA	NA	NA	NA	NA	NA	NA	NA	NA	NA	NA	NA	NA	NA	NA	NA	M0038_mother_Gest	Yassour_2018_mothers_infants	fecal material [ENVO:00002003]	intestine environment [ENVO:2100002]	obsolete human-associated habitat [ENVO:00009003]	Human gut	human_samples	NA	NA	NA	NA	NA	NA
SAMN09382466	21096564	Yassour_2018_mothers_infants	NA	NA	NA	NA	NA	NA	NA	NA	NA	NA	NA	NA	NA	NA	NA	NA	NA	M0038_mother_Birth	M0038_mother	M0038_mother_Birth	feces [ENVO:00002003]	133	female	NA	NA	Finland	public	COHORT	Yassour_2018_mothers_infants	144547:Yassour, Moran	intestine environment [ENVO:2100002]	2013-01-01	2015-12-31	NA	NA	SAMN09382466	human-associated habitat [ENVO:00009003]	human-gut	9606	metagenome	60.3	24.3	country	NA	408170	human gut metagenome	NA	NA	NA	NA	NA	NA	NA	NA	NA	NA	NA	NA	NA	NA	NA	NA	NA	NA	NA	NA	NA	NA	NA	NA	NA	NA	NA	NA	NA	NA	NA	NA	NA	NA	NA	NA	NA	NA	NA	NA	NA	NA	NA	NA	NA	NA	NA	NA	NA	NA	M0038_infant	NA	NA	NA	NA	NA	NA	NA	NA	NA	NA	NA	NA	NA	NA	NA	NA	NA	NA	NA	NA	NA	NA	NA	NA	NA	NA	M0038_mother_Birth	Yassour_2018_mothers_infants	fecal material [ENVO:00002003]	intestine environment [ENVO:2100002]	obsolete human-associated habitat [ENVO:00009003]	Human gut	human_samples	NA	NA	NA	NA	NA	NA
SAMN09382467	16503437	Yassour_2018_mothers_infants	NA	NA	NA	NA	NA	NA	NA	NA	NA	NA	NA	NA	NA	NA	NA	NA	NA	M0038_mother_3mo	M0038_mother	M0038_mother_3mo	feces [ENVO:00002003]	223	female	NA	NA	Finland	public	COHORT	Yassour_2018_mothers_infants	144547:Yassour, Moran	intestine environment [ENVO:2100002]	2013-01-01	2015-12-31	NA	NA	SAMN09382467	human-associated habitat [ENVO:00009003]	human-gut	9606	metagenome	60.3	24.3	country	NA	408170	human gut metagenome	NA	NA	NA	NA	NA	NA	NA	NA	NA	NA	NA	NA	NA	NA	NA	NA	NA	NA	NA	NA	NA	NA	NA	NA	NA	NA	NA	NA	NA	NA	NA	NA	NA	NA	NA	NA	NA	NA	NA	NA	NA	NA	NA	NA	NA	NA	NA	NA	NA	NA	M0038_infant	NA	NA	NA	NA	NA	NA	NA	NA	NA	NA	NA	NA	NA	NA	NA	NA	NA	NA	NA	NA	NA	NA	NA	NA	NA	NA	M0038_mother_3mo	Yassour_2018_mothers_infants	fecal material [ENVO:00002003]	intestine environment [ENVO:2100002]	obsolete human-associated habitat [ENVO:00009003]	Human gut	human_samples	NA	NA	NA	NA	NA	NA
SAMN09382468	455443	Yassour_2018_mothers_infants	NA	NA	NA	NA	NA	NA	NA	NA	NA	NA	NA	NA	NA	NA	NA	NA	NA	M0053_infant_Birth	M0053_infant	M0053_infant_Birth	feces [ENVO:00002003]	0	male	NA	NA	Finland	public	COHORT	Yassour_2018_mothers_infants	144547:Yassour, Moran	intestine environment [ENVO:2100002]	2013-01-01	2015-12-31	NA	NA	SAMN09382468	human-associated habitat [ENVO:00009003]	human-gut	9606	metagenome	60.3	24.3	country	NA	408170	human gut metagenome	NA	3.12	NA	NA	NA	NA	NA	NA	NA	NA	NA	NA	NA	NA	NA	NA	NA	NA	NA	NA	NA	NA	NA	NA	NA	NA	NA	NA	NA	NA	NA	NA	NA	NA	NA	NA	NA	NA	NA	NA	NA	NA	NA	NA	NA	NA	NA	NA	NA	NA	M0053_mother	NA	NA	NA	NA	NA	NA	NA	NA	NA	NA	NA	NA	NA	NA	NA	NA	NA	NA	NA	NA	NA	NA	Vaginal birth	NA	NA	NA	M0053_infant_Birth	Yassour_2018_mothers_infants	fecal material [ENVO:00002003]	intestine environment [ENVO:2100002]	obsolete human-associated habitat [ENVO:00009003]	Human gut	human_samples	NA	NA	NA	NA	NA	NA
SAMN09382469	19205295	Yassour_2018_mothers_infants	MTclstr_v1_2880	NC_011212.1	27719	9.2398	27114	0.9782	Eukaryota_Sar_Stramenopiles_Bigyra_Opalozoa_Opalinata_Blastocystidae_Blastocystis	Blastocystis sp.	Eukaryota;Protists;Other Protists	Yassour_2018_mothers_infants	mt	Symbiont	Commensal	Blastocystis-cluster2880	0	NA	Symbiont	M0053_mother_Birth	M0053_mother	M0053_mother_Birth	feces [ENVO:00002003]	150	female	NA	NA	Finland	public	COHORT	Yassour_2018_mothers_infants	144547:Yassour, Moran	intestine environment [ENVO:2100002]	2013-01-01	2015-12-31	NA	NA	SAMN09382469	human-associated habitat [ENVO:00009003]	human-gut	9606	metagenome	60.3	24.3	country	NA	408170	human gut metagenome	NA	NA	NA	NA	NA	NA	NA	NA	NA	NA	NA	NA	NA	NA	NA	NA	NA	NA	NA	NA	NA	NA	NA	NA	NA	NA	NA	NA	NA	NA	NA	NA	NA	NA	NA	NA	NA	NA	NA	NA	NA	NA	NA	NA	NA	NA	NA	NA	NA	NA	M0053_infant	NA	NA	NA	NA	NA	NA	NA	NA	NA	NA	NA	NA	NA	NA	NA	NA	NA	NA	NA	NA	NA	NA	NA	NA	NA	NA	M0053_mother_Birth	Yassour_2018_mothers_infants	fecal material [ENVO:00002003]	intestine environment [ENVO:2100002]	obsolete human-associated habitat [ENVO:00009003]	Human gut	human_samples	NA	NA	NA	NA	NA	NA
SAMN09382469	19205295	Yassour_2018_mothers_infants	1545	U51152.1.1778_U|18S_rRNA|nucleus|strain_NIH:1295:1|Eukaryota|Stramenopiles|Opalozoa|Opalinata|Opalinata_X|Blastocystis-Group|Blastocystis|Blastocystis_sp.	1778	70.2565	1774	0.99775	Eukaryota_Stramenopiles_Opalozoa_Opalinata_Opalinata_X_Blastocystis-Group_Blastocystis;Blastocystis-Group_X	Blastocystis_sp.;Blastocystis_ratti;Blastocystis-Group_X_sp.;Blastocystis_hominis	Eukaryota;PR2db human-associated protists;PR2db human-associated protists	Yassour_2018_mothers_infants	pr2	Symbiont	Commensal	Blastocystis	0	NA	Symbiont	M0053_mother_Birth	M0053_mother	M0053_mother_Birth	feces [ENVO:00002003]	150	female	NA	NA	Finland	public	COHORT	Yassour_2018_mothers_infants	144547:Yassour, Moran	intestine environment [ENVO:2100002]	2013-01-01	2015-12-31	NA	NA	SAMN09382469	human-associated habitat [ENVO:00009003]	human-gut	9606	metagenome	60.3	24.3	country	NA	408170	human gut metagenome	NA	NA	NA	NA	NA	NA	NA	NA	NA	NA	NA	NA	NA	NA	NA	NA	NA	NA	NA	NA	NA	NA	NA	NA	NA	NA	NA	NA	NA	NA	NA	NA	NA	NA	NA	NA	NA	NA	NA	NA	NA	NA	NA	NA	NA	NA	NA	NA	NA	NA	M0053_infant	NA	NA	NA	NA	NA	NA	NA	NA	NA	NA	NA	NA	NA	NA	NA	NA	NA	NA	NA	NA	NA	NA	NA	NA	NA	NA	M0053_mother_Birth	Yassour_2018_mothers_infants	fecal material [ENVO:00002003]	intestine environment [ENVO:2100002]	obsolete human-associated habitat [ENVO:00009003]	Human gut	human_samples	NA	NA	NA	NA	NA	NA
SAMN09382469	19205295	Yassour_2018_mothers_infants	MTclstr_v1_6811	NC_025768.1	29008	1.9853	3127	0.1078	Eukaryota_Fungi_Dikarya_Ascomycota_Saccharomycotina_Saccharomycetes_Saccharomycetales_Dipodascaceae_Geotrichum	Geotrichum candidum	Eukaryota;Fungi;Ascomycetes	Yassour_2018_mothers_infants	mt	Symbiont	Commensal	Fungus - Geotrichum candidum	0	NA	Symbiont	M0053_mother_Birth	M0053_mother	M0053_mother_Birth	feces [ENVO:00002003]	150	female	NA	NA	Finland	public	COHORT	Yassour_2018_mothers_infants	144547:Yassour, Moran	intestine environment [ENVO:2100002]	2013-01-01	2015-12-31	NA	NA	SAMN09382469	human-associated habitat [ENVO:00009003]	human-gut	9606	metagenome	60.3	24.3	country	NA	408170	human gut metagenome	NA	NA	NA	NA	NA	NA	NA	NA	NA	NA	NA	NA	NA	NA	NA	NA	NA	NA	NA	NA	NA	NA	NA	NA	NA	NA	NA	NA	NA	NA	NA	NA	NA	NA	NA	NA	NA	NA	NA	NA	NA	NA	NA	NA	NA	NA	NA	NA	NA	NA	M0053_infant	NA	NA	NA	NA	NA	NA	NA	NA	NA	NA	NA	NA	NA	NA	NA	NA	NA	NA	NA	NA	NA	NA	NA	NA	NA	NA	M0053_mother_Birth	Yassour_2018_mothers_infants	fecal material [ENVO:00002003]	intestine environment [ENVO:2100002]	obsolete human-associated habitat [ENVO:00009003]	Human gut	human_samples	NA	NA	NA	NA	NA	NA
SAMN09382470	15368405	Yassour_2018_mothers_infants	1545	U51152.1.1778_U|18S_rRNA|nucleus|strain_NIH:1295:1|Eukaryota|Stramenopiles|Opalozoa|Opalinata|Opalinata_X|Blastocystis-Group|Blastocystis|Blastocystis_sp.	1778	79.4654	1775	0.998313	Eukaryota_Stramenopiles_Opalozoa_Opalinata_Opalinata_X_Blastocystis-Group_Blastocystis;Blastocystis-Group_X	Blastocystis_sp.;Blastocystis_ratti;Blastocystis-Group_X_sp.;Blastocystis_hominis	Eukaryota;PR2db human-associated protists;PR2db human-associated protists	Yassour_2018_mothers_infants	pr2	Symbiont	Commensal	Blastocystis	0	NA	Symbiont	M0053_mother_Gest	M0053_mother	M0053_mother_Gest	feces [ENVO:00002003]	0	female	NA	NA	Finland	public	COHORT	Yassour_2018_mothers_infants	144547:Yassour, Moran	intestine environment [ENVO:2100002]	2013-01-01	2015-12-31	NA	NA	SAMN09382470	human-associated habitat [ENVO:00009003]	human-gut	9606	metagenome	60.3	24.3	country	NA	408170	human gut metagenome	NA	NA	NA	NA	NA	NA	NA	NA	NA	NA	NA	NA	NA	NA	NA	NA	NA	NA	NA	NA	NA	NA	NA	NA	NA	NA	NA	NA	NA	NA	NA	NA	NA	NA	NA	NA	NA	NA	NA	NA	NA	NA	NA	NA	NA	NA	NA	NA	NA	NA	M0053_infant	NA	NA	NA	NA	NA	NA	NA	NA	NA	NA	NA	NA	NA	NA	NA	NA	NA	NA	NA	NA	NA	NA	NA	NA	NA	NA	M0053_mother_Gest	Yassour_2018_mothers_infants	fecal material [ENVO:00002003]	intestine environment [ENVO:2100002]	obsolete human-associated habitat [ENVO:00009003]	Human gut	human_samples	NA	NA	NA	NA	NA	NA
SAMN09382470	15368405	Yassour_2018_mothers_infants	MTclstr_v1_2880	NC_011212.1	27719	8.3287	26972	0.9731	Eukaryota_Sar_Stramenopiles_Bigyra_Opalozoa_Opalinata_Blastocystidae_Blastocystis	Blastocystis sp.	Eukaryota;Protists;Other Protists	Yassour_2018_mothers_infants	mt	Symbiont	Commensal	Blastocystis-cluster2880	0	NA	Symbiont	M0053_mother_Gest	M0053_mother	M0053_mother_Gest	feces [ENVO:00002003]	0	female	NA	NA	Finland	public	COHORT	Yassour_2018_mothers_infants	144547:Yassour, Moran	intestine environment [ENVO:2100002]	2013-01-01	2015-12-31	NA	NA	SAMN09382470	human-associated habitat [ENVO:00009003]	human-gut	9606	metagenome	60.3	24.3	country	NA	408170	human gut metagenome	NA	NA	NA	NA	NA	NA	NA	NA	NA	NA	NA	NA	NA	NA	NA	NA	NA	NA	NA	NA	NA	NA	NA	NA	NA	NA	NA	NA	NA	NA	NA	NA	NA	NA	NA	NA	NA	NA	NA	NA	NA	NA	NA	NA	NA	NA	NA	NA	NA	NA	M0053_infant	NA	NA	NA	NA	NA	NA	NA	NA	NA	NA	NA	NA	NA	NA	NA	NA	NA	NA	NA	NA	NA	NA	NA	NA	NA	NA	M0053_mother_Gest	Yassour_2018_mothers_infants	fecal material [ENVO:00002003]	intestine environment [ENVO:2100002]	obsolete human-associated habitat [ENVO:00009003]	Human gut	human_samples	NA	NA	NA	NA	NA	NA
SAMN09382471	10359	Yassour_2018_mothers_infants	NA	NA	NA	NA	NA	NA	NA	NA	NA	NA	NA	NA	NA	NA	NA	NA	NA	M0059_infant_Birth	M0059_infant	M0059_infant_Birth	feces [ENVO:00002003]	0	female	NA	NA	Finland	public	COHORT	Yassour_2018_mothers_infants	144547:Yassour, Moran	intestine environment [ENVO:2100002]	2013-01-01	2015-12-31	NA	NA	SAMN09382471	human-associated habitat [ENVO:00009003]	human-gut	9606	metagenome	60.3	24.3	country	NA	408170	human gut metagenome	NA	2.97	NA	NA	NA	NA	NA	NA	NA	NA	NA	NA	NA	NA	NA	NA	NA	NA	NA	NA	NA	NA	NA	NA	NA	NA	NA	NA	NA	NA	NA	NA	NA	NA	NA	NA	NA	NA	NA	NA	NA	NA	NA	NA	NA	NA	NA	NA	NA	NA	M0059_mother	NA	NA	NA	NA	NA	NA	NA	NA	NA	NA	NA	NA	NA	NA	NA	NA	NA	NA	NA	NA	NA	NA	Vaginal birth	NA	NA	NA	M0059_infant_Birth	Yassour_2018_mothers_infants	fecal material [ENVO:00002003]	intestine environment [ENVO:2100002]	obsolete human-associated habitat [ENVO:00009003]	Human gut	human_samples	NA	NA	NA	NA	NA	NA
SAMN09382472	16704509	Yassour_2018_mothers_infants	NA	NA	NA	NA	NA	NA	NA	NA	NA	NA	NA	NA	NA	NA	NA	NA	NA	M0059_infant_2w	M0059_infant	M0059_infant_2w	feces [ENVO:00002003]	14	female	NA	NA	Finland	public	COHORT	Yassour_2018_mothers_infants	144547:Yassour, Moran	intestine environment [ENVO:2100002]	2013-01-01	2015-12-31	NA	NA	SAMN09382472	human-associated habitat [ENVO:00009003]	human-gut	9606	metagenome	60.3	24.3	country	NA	408170	human gut metagenome	NA	NA	NA	NA	NA	NA	NA	NA	NA	NA	NA	NA	NA	NA	NA	NA	NA	NA	NA	NA	NA	NA	NA	NA	NA	NA	NA	NA	NA	NA	NA	NA	NA	NA	NA	NA	NA	NA	NA	NA	NA	NA	NA	NA	NA	NA	NA	NA	NA	NA	M0059_mother	NA	NA	NA	NA	NA	NA	NA	NA	NA	NA	NA	NA	NA	NA	NA	NA	NA	NA	NA	NA	NA	NA	Vaginal birth	NA	NA	NA	M0059_infant_2w	Yassour_2018_mothers_infants	fecal material [ENVO:00002003]	intestine environment [ENVO:2100002]	obsolete human-associated habitat [ENVO:00009003]	Human gut	human_samples	NA	NA	NA	NA	NA	NA
SAMN09382473	15527761	Yassour_2018_mothers_infants	NA	NA	NA	NA	NA	NA	NA	NA	NA	NA	NA	NA	NA	NA	NA	NA	NA	M0059_infant_1mo	M0059_infant	M0059_infant_1mo	feces [ENVO:00002003]	30	female	NA	NA	Finland	public	COHORT	Yassour_2018_mothers_infants	144547:Yassour, Moran	intestine environment [ENVO:2100002]	2013-01-01	2015-12-31	NA	NA	SAMN09382473	human-associated habitat [ENVO:00009003]	human-gut	9606	metagenome	60.3	24.3	country	NA	408170	human gut metagenome	NA	NA	NA	NA	NA	NA	NA	NA	NA	NA	NA	NA	NA	NA	NA	NA	NA	NA	NA	NA	NA	NA	NA	NA	NA	NA	NA	NA	NA	NA	NA	NA	NA	NA	NA	NA	NA	NA	NA	NA	NA	NA	NA	NA	NA	NA	NA	NA	NA	NA	M0059_mother	NA	NA	NA	NA	NA	NA	NA	NA	NA	NA	NA	NA	NA	NA	NA	NA	NA	NA	NA	NA	NA	NA	Vaginal birth	NA	NA	NA	M0059_infant_1mo	Yassour_2018_mothers_infants	fecal material [ENVO:00002003]	intestine environment [ENVO:2100002]	obsolete human-associated habitat [ENVO:00009003]	Human gut	human_samples	NA	NA	NA	NA	NA	NA
SAMN09382474	16206897	Yassour_2018_mothers_infants	NA	NA	NA	NA	NA	NA	NA	NA	NA	NA	NA	NA	NA	NA	NA	NA	NA	M0059_infant_2mo	M0059_infant	M0059_infant_2mo	feces [ENVO:00002003]	60	female	NA	NA	Finland	public	COHORT	Yassour_2018_mothers_infants	144547:Yassour, Moran	intestine environment [ENVO:2100002]	2013-01-01	2015-12-31	NA	NA	SAMN09382474	human-associated habitat [ENVO:00009003]	human-gut	9606	metagenome	60.3	24.3	country	NA	408170	human gut metagenome	NA	NA	NA	NA	NA	NA	NA	NA	NA	NA	NA	NA	NA	NA	NA	NA	NA	NA	NA	NA	NA	NA	NA	NA	NA	NA	NA	NA	NA	NA	NA	NA	NA	NA	NA	NA	NA	NA	NA	NA	NA	NA	NA	NA	NA	NA	NA	NA	NA	NA	M0059_mother	NA	NA	NA	NA	NA	NA	NA	NA	NA	NA	NA	NA	NA	NA	NA	NA	NA	NA	NA	NA	NA	NA	Vaginal birth	NA	NA	NA	M0059_infant_2mo	Yassour_2018_mothers_infants	fecal material [ENVO:00002003]	intestine environment [ENVO:2100002]	obsolete human-associated habitat [ENVO:00009003]	Human gut	human_samples	NA	NA	NA	NA	NA	NA
SAMN09382475	20802672	Yassour_2018_mothers_infants	NA	NA	NA	NA	NA	NA	NA	NA	NA	NA	NA	NA	NA	NA	NA	NA	NA	M0059_infant_3mo	M0059_infant	M0059_infant_3mo	feces [ENVO:00002003]	90	female	NA	NA	Finland	public	COHORT	Yassour_2018_mothers_infants	144547:Yassour, Moran	intestine environment [ENVO:2100002]	2013-01-01	2015-12-31	NA	NA	SAMN09382475	human-associated habitat [ENVO:00009003]	human-gut	9606	metagenome	60.3	24.3	country	NA	408170	human gut metagenome	NA	NA	NA	NA	NA	NA	NA	NA	NA	NA	NA	NA	NA	NA	NA	NA	NA	NA	NA	NA	NA	NA	NA	NA	NA	NA	NA	NA	NA	NA	NA	NA	NA	NA	NA	NA	NA	NA	NA	NA	NA	NA	NA	NA	NA	NA	NA	NA	NA	NA	M0059_mother	NA	NA	NA	NA	NA	NA	NA	NA	NA	NA	NA	NA	NA	NA	NA	NA	NA	NA	NA	NA	NA	NA	Vaginal birth	NA	NA	NA	M0059_infant_3mo	Yassour_2018_mothers_infants	fecal material [ENVO:00002003]	intestine environment [ENVO:2100002]	obsolete human-associated habitat [ENVO:00009003]	Human gut	human_samples	NA	NA	NA	NA	NA	NA
SAMN09382476	13689043	Yassour_2018_mothers_infants	NA	NA	NA	NA	NA	NA	NA	NA	NA	NA	NA	NA	NA	NA	NA	NA	NA	M0059_mother_Gest	M0059_mother	M0059_mother_Gest	feces [ENVO:00002003]	0	female	NA	NA	Finland	public	COHORT	Yassour_2018_mothers_infants	144547:Yassour, Moran	intestine environment [ENVO:2100002]	2013-01-01	2015-12-31	NA	NA	SAMN09382476	human-associated habitat [ENVO:00009003]	human-gut	9606	metagenome	60.3	24.3	country	NA	408170	human gut metagenome	NA	NA	NA	NA	NA	NA	NA	NA	NA	NA	NA	NA	NA	NA	NA	NA	NA	NA	NA	NA	NA	NA	NA	NA	NA	NA	NA	NA	NA	NA	NA	NA	NA	NA	NA	NA	NA	NA	NA	NA	NA	NA	NA	NA	NA	NA	NA	NA	NA	NA	M0059_infant	NA	NA	NA	NA	NA	NA	NA	NA	NA	NA	NA	NA	NA	NA	NA	NA	NA	NA	NA	NA	NA	NA	NA	NA	NA	NA	M0059_mother_Gest	Yassour_2018_mothers_infants	fecal material [ENVO:00002003]	intestine environment [ENVO:2100002]	obsolete human-associated habitat [ENVO:00009003]	Human gut	human_samples	NA	NA	NA	NA	NA	NA
SAMN09382477	17286920	Yassour_2018_mothers_infants	NA	NA	NA	NA	NA	NA	NA	NA	NA	NA	NA	NA	NA	NA	NA	NA	NA	M0059_mother_Birth	M0059_mother	M0059_mother_Birth	feces [ENVO:00002003]	140	female	NA	NA	Finland	public	COHORT	Yassour_2018_mothers_infants	144547:Yassour, Moran	intestine environment [ENVO:2100002]	2013-01-01	2015-12-31	NA	NA	SAMN09382477	human-associated habitat [ENVO:00009003]	human-gut	9606	metagenome	60.3	24.3	country	NA	408170	human gut metagenome	NA	NA	NA	NA	NA	NA	NA	NA	NA	NA	NA	NA	NA	NA	NA	NA	NA	NA	NA	NA	NA	NA	NA	NA	NA	NA	NA	NA	NA	NA	NA	NA	NA	NA	NA	NA	NA	NA	NA	NA	NA	NA	NA	NA	NA	NA	NA	NA	NA	NA	M0059_infant	NA	NA	NA	NA	NA	NA	NA	NA	NA	NA	NA	NA	NA	NA	NA	NA	NA	NA	NA	NA	NA	NA	NA	NA	NA	NA	M0059_mother_Birth	Yassour_2018_mothers_infants	fecal material [ENVO:00002003]	intestine environment [ENVO:2100002]	obsolete human-associated habitat [ENVO:00009003]	Human gut	human_samples	NA	NA	NA	NA	NA	NA
SAMN09382478	16824497	Yassour_2018_mothers_infants	NA	NA	NA	NA	NA	NA	NA	NA	NA	NA	NA	NA	NA	NA	NA	NA	NA	M0059_mother_3mo	M0059_mother	M0059_mother_3mo	feces [ENVO:00002003]	230	female	NA	NA	Finland	public	COHORT	Yassour_2018_mothers_infants	144547:Yassour, Moran	intestine environment [ENVO:2100002]	2013-01-01	2015-12-31	NA	NA	SAMN09382478	human-associated habitat [ENVO:00009003]	human-gut	9606	metagenome	60.3	24.3	country	NA	408170	human gut metagenome	NA	NA	NA	NA	NA	NA	NA	NA	NA	NA	NA	NA	NA	NA	NA	NA	NA	NA	NA	NA	NA	NA	NA	NA	NA	NA	NA	NA	NA	NA	NA	NA	NA	NA	NA	NA	NA	NA	NA	NA	NA	NA	NA	NA	NA	NA	NA	NA	NA	NA	M0059_infant	NA	NA	NA	NA	NA	NA	NA	NA	NA	NA	NA	NA	NA	NA	NA	NA	NA	NA	NA	NA	NA	NA	NA	NA	NA	NA	M0059_mother_3mo	Yassour_2018_mothers_infants	fecal material [ENVO:00002003]	intestine environment [ENVO:2100002]	obsolete human-associated habitat [ENVO:00009003]	Human gut	human_samples	NA	NA	NA	NA	NA	NA
SAMN09382479	589667	Yassour_2018_mothers_infants	NA	NA	NA	NA	NA	NA	NA	NA	NA	NA	NA	NA	NA	NA	NA	NA	NA	M0072_infant_Birth	M0072_infant	M0072_infant_Birth	feces [ENVO:00002003]	0	male	NA	NA	Finland	public	COHORT	Yassour_2018_mothers_infants	144547:Yassour, Moran	intestine environment [ENVO:2100002]	2013-01-01	2015-12-31	NA	NA	SAMN09382479	human-associated habitat [ENVO:00009003]	human-gut	9606	metagenome	60.3	24.3	country	NA	408170	human gut metagenome	NA	3.67	NA	NA	NA	NA	NA	NA	NA	NA	NA	NA	NA	NA	NA	NA	NA	NA	NA	NA	NA	NA	NA	NA	NA	NA	NA	NA	NA	NA	NA	NA	NA	NA	NA	NA	NA	NA	NA	NA	NA	NA	NA	NA	NA	NA	NA	NA	NA	NA	M0072_mother	NA	NA	NA	NA	NA	NA	NA	NA	NA	NA	NA	NA	NA	NA	NA	NA	NA	NA	NA	NA	NA	NA	Caesarean section	NA	NA	NA	M0072_infant_Birth	Yassour_2018_mothers_infants	fecal material [ENVO:00002003]	intestine environment [ENVO:2100002]	obsolete human-associated habitat [ENVO:00009003]	Human gut	human_samples	NA	NA	NA	NA	NA	NA
SAMN09382480	19987254	Yassour_2018_mothers_infants	NA	NA	NA	NA	NA	NA	NA	NA	NA	NA	NA	NA	NA	NA	NA	NA	NA	M0072_infant_2w	M0072_infant	M0072_infant_2w	feces [ENVO:00002003]	14	male	NA	NA	Finland	public	COHORT	Yassour_2018_mothers_infants	144547:Yassour, Moran	intestine environment [ENVO:2100002]	2013-01-01	2015-12-31	NA	NA	SAMN09382480	human-associated habitat [ENVO:00009003]	human-gut	9606	metagenome	60.3	24.3	country	NA	408170	human gut metagenome	NA	NA	NA	NA	NA	NA	NA	NA	NA	NA	NA	NA	NA	NA	NA	NA	NA	NA	NA	NA	NA	NA	NA	NA	NA	NA	NA	NA	NA	NA	NA	NA	NA	NA	NA	NA	NA	NA	NA	NA	NA	NA	NA	NA	NA	NA	NA	NA	NA	NA	M0072_mother	NA	NA	NA	NA	NA	NA	NA	NA	NA	NA	NA	NA	NA	NA	NA	NA	NA	NA	NA	NA	NA	NA	Caesarean section	NA	NA	NA	M0072_infant_2w	Yassour_2018_mothers_infants	fecal material [ENVO:00002003]	intestine environment [ENVO:2100002]	obsolete human-associated habitat [ENVO:00009003]	Human gut	human_samples	NA	NA	NA	NA	NA	NA
SAMN09382481	23000599	Yassour_2018_mothers_infants	MTclstr_v1_4031	NC_002653.1	40420	11.3844	24573	0.6079	Eukaryota_Fungi_Dikarya_Ascomycota_Saccharomycotina_Saccharomycetes_Saccharomycetales_Debaryomycetaceae_Candida/Lodderomyces clade_Candida	Candida albicans	Eukaryota;Fungi;Ascomycetes	Yassour_2018_mothers_infants	mt	Symbiont	Opportunistic pathogen	Yeast - Candida albicans	0	NA	Symbiont	M0072_infant_1mo	M0072_infant	M0072_infant_1mo	feces [ENVO:00002003]	30	male	NA	NA	Finland	public	COHORT	Yassour_2018_mothers_infants	144547:Yassour, Moran	intestine environment [ENVO:2100002]	2013-01-01	2015-12-31	NA	NA	SAMN09382481	human-associated habitat [ENVO:00009003]	human-gut	9606	metagenome	60.3	24.3	country	NA	408170	human gut metagenome	NA	NA	NA	NA	NA	NA	NA	NA	NA	NA	NA	NA	NA	NA	NA	NA	NA	NA	NA	NA	NA	NA	NA	NA	NA	NA	NA	NA	NA	NA	NA	NA	NA	NA	NA	NA	NA	NA	NA	NA	NA	NA	NA	NA	NA	NA	NA	NA	NA	NA	M0072_mother	NA	NA	NA	NA	NA	NA	NA	NA	NA	NA	NA	NA	NA	NA	NA	NA	NA	NA	NA	NA	NA	NA	Caesarean section	NA	NA	NA	M0072_infant_1mo	Yassour_2018_mothers_infants	fecal material [ENVO:00002003]	intestine environment [ENVO:2100002]	obsolete human-associated habitat [ENVO:00009003]	Human gut	human_samples	NA	NA	NA	NA	NA	NA
SAMN09382482	18545167	Yassour_2018_mothers_infants	MTclstr_v1_4031	NC_002653.1	40420	1.8179	3471	0.0859	Eukaryota_Fungi_Dikarya_Ascomycota_Saccharomycotina_Saccharomycetes_Saccharomycetales_Debaryomycetaceae_Candida/Lodderomyces clade_Candida	Candida albicans	Eukaryota;Fungi;Ascomycetes	Yassour_2018_mothers_infants	mt	Symbiont	Opportunistic pathogen	Yeast - Candida albicans	0	NA	Symbiont	M0072_infant_2mo	M0072_infant	M0072_infant_2mo	feces [ENVO:00002003]	60	male	NA	NA	Finland	public	COHORT	Yassour_2018_mothers_infants	144547:Yassour, Moran	intestine environment [ENVO:2100002]	2013-01-01	2015-12-31	NA	NA	SAMN09382482	human-associated habitat [ENVO:00009003]	human-gut	9606	metagenome	60.3	24.3	country	NA	408170	human gut metagenome	NA	NA	NA	NA	NA	NA	NA	NA	NA	NA	NA	NA	NA	NA	NA	NA	NA	NA	NA	NA	NA	NA	NA	NA	NA	NA	NA	NA	NA	NA	NA	NA	NA	NA	NA	NA	NA	NA	NA	NA	NA	NA	NA	NA	NA	NA	NA	NA	NA	NA	M0072_mother	NA	NA	NA	NA	NA	NA	NA	NA	NA	NA	NA	NA	NA	NA	NA	NA	NA	NA	NA	NA	NA	NA	Caesarean section	NA	NA	NA	M0072_infant_2mo	Yassour_2018_mothers_infants	fecal material [ENVO:00002003]	intestine environment [ENVO:2100002]	obsolete human-associated habitat [ENVO:00009003]	Human gut	human_samples	NA	NA	NA	NA	NA	NA
SAMN09382483	19368004	Yassour_2018_mothers_infants	NA	NA	NA	NA	NA	NA	NA	NA	NA	NA	NA	NA	NA	NA	NA	NA	NA	M0072_infant_3mo	M0072_infant	M0072_infant_3mo	feces [ENVO:00002003]	90	male	NA	NA	Finland	public	COHORT	Yassour_2018_mothers_infants	144547:Yassour, Moran	intestine environment [ENVO:2100002]	2013-01-01	2015-12-31	NA	NA	SAMN09382483	human-associated habitat [ENVO:00009003]	human-gut	9606	metagenome	60.3	24.3	country	NA	408170	human gut metagenome	NA	NA	NA	NA	NA	NA	NA	NA	NA	NA	NA	NA	NA	NA	NA	NA	NA	NA	NA	NA	NA	NA	NA	NA	NA	NA	NA	NA	NA	NA	NA	NA	NA	NA	NA	NA	NA	NA	NA	NA	NA	NA	NA	NA	NA	NA	NA	NA	NA	NA	M0072_mother	NA	NA	NA	NA	NA	NA	NA	NA	NA	NA	NA	NA	NA	NA	NA	NA	NA	NA	NA	NA	NA	NA	Caesarean section	NA	NA	NA	M0072_infant_3mo	Yassour_2018_mothers_infants	fecal material [ENVO:00002003]	intestine environment [ENVO:2100002]	obsolete human-associated habitat [ENVO:00009003]	Human gut	human_samples	NA	NA	NA	NA	NA	NA
SAMN09382484	19727480	Yassour_2018_mothers_infants	NA	NA	NA	NA	NA	NA	NA	NA	NA	NA	NA	NA	NA	NA	NA	NA	NA	M0072_mother_Gest	M0072_mother	M0072_mother_Gest	feces [ENVO:00002003]	0	female	NA	NA	Finland	public	COHORT	Yassour_2018_mothers_infants	144547:Yassour, Moran	intestine environment [ENVO:2100002]	2013-01-01	2015-12-31	NA	NA	SAMN09382484	human-associated habitat [ENVO:00009003]	human-gut	9606	metagenome	60.3	24.3	country	NA	408170	human gut metagenome	NA	NA	NA	NA	NA	NA	NA	NA	NA	NA	NA	NA	NA	NA	NA	NA	NA	NA	NA	NA	NA	NA	NA	NA	NA	NA	NA	NA	NA	NA	NA	NA	NA	NA	NA	NA	NA	NA	NA	NA	NA	NA	NA	NA	NA	NA	NA	NA	NA	NA	M0072_infant	NA	NA	NA	NA	NA	NA	NA	NA	NA	NA	NA	NA	NA	NA	NA	NA	NA	NA	NA	NA	NA	NA	NA	NA	NA	NA	M0072_mother_Gest	Yassour_2018_mothers_infants	fecal material [ENVO:00002003]	intestine environment [ENVO:2100002]	obsolete human-associated habitat [ENVO:00009003]	Human gut	human_samples	NA	NA	NA	NA	NA	NA
SAMN09382485	19857377	Yassour_2018_mothers_infants	MTclstr_v1_6811	NC_025768.1	29008	2.0034	3579	0.1234	Eukaryota_Fungi_Dikarya_Ascomycota_Saccharomycotina_Saccharomycetes_Saccharomycetales_Dipodascaceae_Geotrichum	Geotrichum candidum	Eukaryota;Fungi;Ascomycetes	Yassour_2018_mothers_infants	mt	Symbiont	Commensal	Fungus - Geotrichum candidum	0	NA	Symbiont	M0072_mother_Birth	M0072_mother	M0072_mother_Birth	feces [ENVO:00002003]	150	female	NA	NA	Finland	public	COHORT	Yassour_2018_mothers_infants	144547:Yassour, Moran	intestine environment [ENVO:2100002]	2013-01-01	2015-12-31	NA	NA	SAMN09382485	human-associated habitat [ENVO:00009003]	human-gut	9606	metagenome	60.3	24.3	country	NA	408170	human gut metagenome	NA	NA	NA	NA	NA	NA	NA	NA	NA	NA	NA	NA	NA	NA	NA	NA	NA	NA	NA	NA	NA	NA	NA	NA	NA	NA	NA	NA	NA	NA	NA	NA	NA	NA	NA	NA	NA	NA	NA	NA	NA	NA	NA	NA	NA	NA	NA	NA	NA	NA	M0072_infant	NA	NA	NA	NA	NA	NA	NA	NA	NA	NA	NA	NA	NA	NA	NA	NA	NA	NA	NA	NA	NA	NA	NA	NA	NA	NA	M0072_mother_Birth	Yassour_2018_mothers_infants	fecal material [ENVO:00002003]	intestine environment [ENVO:2100002]	obsolete human-associated habitat [ENVO:00009003]	Human gut	human_samples	NA	NA	NA	NA	NA	NA
SAMN09382486	19553274	Yassour_2018_mothers_infants	NA	NA	NA	NA	NA	NA	NA	NA	NA	NA	NA	NA	NA	NA	NA	NA	NA	M0072_mother_3mo	M0072_mother	M0072_mother_3mo	feces [ENVO:00002003]	240	female	NA	NA	Finland	public	COHORT	Yassour_2018_mothers_infants	144547:Yassour, Moran	intestine environment [ENVO:2100002]	2013-01-01	2015-12-31	NA	NA	SAMN09382486	human-associated habitat [ENVO:00009003]	human-gut	9606	metagenome	60.3	24.3	country	NA	408170	human gut metagenome	NA	NA	NA	NA	NA	NA	NA	NA	NA	NA	NA	NA	NA	NA	NA	NA	NA	NA	NA	NA	NA	NA	NA	NA	NA	NA	NA	NA	NA	NA	NA	NA	NA	NA	NA	NA	NA	NA	NA	NA	NA	NA	NA	NA	NA	NA	NA	NA	NA	NA	M0072_infant	NA	NA	NA	NA	NA	NA	NA	NA	NA	NA	NA	NA	NA	NA	NA	NA	NA	NA	NA	NA	NA	NA	NA	NA	NA	NA	M0072_mother_3mo	Yassour_2018_mothers_infants	fecal material [ENVO:00002003]	intestine environment [ENVO:2100002]	obsolete human-associated habitat [ENVO:00009003]	Human gut	human_samples	NA	NA	NA	NA	NA	NA
SAMN09382487	12728706	Yassour_2018_mothers_infants	NA	NA	NA	NA	NA	NA	NA	NA	NA	NA	NA	NA	NA	NA	NA	NA	NA	M0073_infant_Birth	M0073_infant	M0073_infant_Birth	feces [ENVO:00002003]	0	female	NA	NA	Finland	public	COHORT	Yassour_2018_mothers_infants	144547:Yassour, Moran	intestine environment [ENVO:2100002]	2013-01-01	2015-12-31	NA	NA	SAMN09382487	human-associated habitat [ENVO:00009003]	human-gut	9606	metagenome	60.3	24.3	country	NA	408170	human gut metagenome	NA	3.09	NA	NA	NA	NA	NA	NA	NA	NA	NA	NA	NA	NA	NA	NA	NA	NA	NA	NA	NA	NA	NA	NA	NA	NA	NA	NA	NA	NA	NA	NA	NA	NA	NA	NA	NA	NA	NA	NA	NA	NA	NA	NA	NA	NA	NA	NA	NA	NA	M0073_mother	NA	NA	NA	NA	NA	NA	NA	NA	NA	NA	NA	NA	NA	NA	NA	NA	NA	NA	NA	NA	NA	NA	Vaginal birth	NA	NA	NA	M0073_infant_Birth	Yassour_2018_mothers_infants	fecal material [ENVO:00002003]	intestine environment [ENVO:2100002]	obsolete human-associated habitat [ENVO:00009003]	Human gut	human_samples	NA	NA	NA	NA	NA	NA
SAMN09382488	19140700	Yassour_2018_mothers_infants	NA	NA	NA	NA	NA	NA	NA	NA	NA	NA	NA	NA	NA	NA	NA	NA	NA	M0073_infant_2mo	M0073_infant	M0073_infant_2mo	feces [ENVO:00002003]	60	female	NA	NA	Finland	public	COHORT	Yassour_2018_mothers_infants	144547:Yassour, Moran	intestine environment [ENVO:2100002]	2013-01-01	2015-12-31	NA	NA	SAMN09382488	human-associated habitat [ENVO:00009003]	human-gut	9606	metagenome	60.3	24.3	country	NA	408170	human gut metagenome	NA	NA	NA	NA	NA	NA	NA	NA	NA	NA	NA	NA	NA	NA	NA	NA	NA	NA	NA	NA	NA	NA	NA	NA	NA	NA	NA	NA	NA	NA	NA	NA	NA	NA	NA	NA	NA	NA	NA	NA	NA	NA	NA	NA	NA	NA	NA	NA	NA	NA	M0073_mother	NA	NA	NA	NA	NA	NA	NA	NA	NA	NA	NA	NA	NA	NA	NA	NA	NA	NA	NA	NA	NA	NA	Vaginal birth	NA	NA	NA	M0073_infant_2mo	Yassour_2018_mothers_infants	fecal material [ENVO:00002003]	intestine environment [ENVO:2100002]	obsolete human-associated habitat [ENVO:00009003]	Human gut	human_samples	NA	NA	NA	NA	NA	NA
SAMN09382489	16265009	Yassour_2018_mothers_infants	NA	NA	NA	NA	NA	NA	NA	NA	NA	NA	NA	NA	NA	NA	NA	NA	NA	M0073_infant_2w	M0073_infant	M0073_infant_2w	feces [ENVO:00002003]	14	female	NA	NA	Finland	public	COHORT	Yassour_2018_mothers_infants	144547:Yassour, Moran	intestine environment [ENVO:2100002]	2013-01-01	2015-12-31	NA	NA	SAMN09382489	human-associated habitat [ENVO:00009003]	human-gut	9606	metagenome	60.3	24.3	country	NA	408170	human gut metagenome	NA	NA	NA	NA	NA	NA	NA	NA	NA	NA	NA	NA	NA	NA	NA	NA	NA	NA	NA	NA	NA	NA	NA	NA	NA	NA	NA	NA	NA	NA	NA	NA	NA	NA	NA	NA	NA	NA	NA	NA	NA	NA	NA	NA	NA	NA	NA	NA	NA	NA	M0073_mother	NA	NA	NA	NA	NA	NA	NA	NA	NA	NA	NA	NA	NA	NA	NA	NA	NA	NA	NA	NA	NA	NA	Vaginal birth	NA	NA	NA	M0073_infant_2w	Yassour_2018_mothers_infants	fecal material [ENVO:00002003]	intestine environment [ENVO:2100002]	obsolete human-associated habitat [ENVO:00009003]	Human gut	human_samples	NA	NA	NA	NA	NA	NA
SAMN09382490	13803297	Yassour_2018_mothers_infants	NA	NA	NA	NA	NA	NA	NA	NA	NA	NA	NA	NA	NA	NA	NA	NA	NA	M0073_infant_1mo	M0073_infant	M0073_infant_1mo	feces [ENVO:00002003]	30	female	NA	NA	Finland	public	COHORT	Yassour_2018_mothers_infants	144547:Yassour, Moran	intestine environment [ENVO:2100002]	2013-01-01	2015-12-31	NA	NA	SAMN09382490	human-associated habitat [ENVO:00009003]	human-gut	9606	metagenome	60.3	24.3	country	NA	408170	human gut metagenome	NA	NA	NA	NA	NA	NA	NA	NA	NA	NA	NA	NA	NA	NA	NA	NA	NA	NA	NA	NA	NA	NA	NA	NA	NA	NA	NA	NA	NA	NA	NA	NA	NA	NA	NA	NA	NA	NA	NA	NA	NA	NA	NA	NA	NA	NA	NA	NA	NA	NA	M0073_mother	NA	NA	NA	NA	NA	NA	NA	NA	NA	NA	NA	NA	NA	NA	NA	NA	NA	NA	NA	NA	NA	NA	Vaginal birth	NA	NA	NA	M0073_infant_1mo	Yassour_2018_mothers_infants	fecal material [ENVO:00002003]	intestine environment [ENVO:2100002]	obsolete human-associated habitat [ENVO:00009003]	Human gut	human_samples	NA	NA	NA	NA	NA	NA
SAMN09382491	20307385	Yassour_2018_mothers_infants	NA	NA	NA	NA	NA	NA	NA	NA	NA	NA	NA	NA	NA	NA	NA	NA	NA	M0073_infant_3mo	M0073_infant	M0073_infant_3mo	feces [ENVO:00002003]	90	female	NA	NA	Finland	public	COHORT	Yassour_2018_mothers_infants	144547:Yassour, Moran	intestine environment [ENVO:2100002]	2013-01-01	2015-12-31	NA	NA	SAMN09382491	human-associated habitat [ENVO:00009003]	human-gut	9606	metagenome	60.3	24.3	country	NA	408170	human gut metagenome	NA	NA	NA	NA	NA	NA	NA	NA	NA	NA	NA	NA	NA	NA	NA	NA	NA	NA	NA	NA	NA	NA	NA	NA	NA	NA	NA	NA	NA	NA	NA	NA	NA	NA	NA	NA	NA	NA	NA	NA	NA	NA	NA	NA	NA	NA	NA	NA	NA	NA	M0073_mother	NA	NA	NA	NA	NA	NA	NA	NA	NA	NA	NA	NA	NA	NA	NA	NA	NA	NA	NA	NA	NA	NA	Vaginal birth	NA	NA	NA	M0073_infant_3mo	Yassour_2018_mothers_infants	fecal material [ENVO:00002003]	intestine environment [ENVO:2100002]	obsolete human-associated habitat [ENVO:00009003]	Human gut	human_samples	NA	NA	NA	NA	NA	NA
SAMN09382492	17700063	Yassour_2018_mothers_infants	NA	NA	NA	NA	NA	NA	NA	NA	NA	NA	NA	NA	NA	NA	NA	NA	NA	M0073_mother_Gest	M0073_mother	M0073_mother_Gest	feces [ENVO:00002003]	0	female	NA	NA	Finland	public	COHORT	Yassour_2018_mothers_infants	144547:Yassour, Moran	intestine environment [ENVO:2100002]	2013-01-01	2015-12-31	NA	NA	SAMN09382492	human-associated habitat [ENVO:00009003]	human-gut	9606	metagenome	60.3	24.3	country	NA	408170	human gut metagenome	NA	NA	NA	NA	NA	NA	NA	NA	NA	NA	NA	NA	NA	NA	NA	NA	NA	NA	NA	NA	NA	NA	NA	NA	NA	NA	NA	NA	NA	NA	NA	NA	NA	NA	NA	NA	NA	NA	NA	NA	NA	NA	NA	NA	NA	NA	NA	NA	NA	NA	M0073_infant	NA	NA	NA	NA	NA	NA	NA	NA	NA	NA	NA	NA	NA	NA	NA	NA	NA	NA	NA	NA	NA	NA	NA	NA	NA	NA	M0073_mother_Gest	Yassour_2018_mothers_infants	fecal material [ENVO:00002003]	intestine environment [ENVO:2100002]	obsolete human-associated habitat [ENVO:00009003]	Human gut	human_samples	NA	NA	NA	NA	NA	NA
SAMN09382493	17313595	Yassour_2018_mothers_infants	NA	NA	NA	NA	NA	NA	NA	NA	NA	NA	NA	NA	NA	NA	NA	NA	NA	M0073_mother_Birth	M0073_mother	M0073_mother_Birth	feces [ENVO:00002003]	141	female	NA	NA	Finland	public	COHORT	Yassour_2018_mothers_infants	144547:Yassour, Moran	intestine environment [ENVO:2100002]	2013-01-01	2015-12-31	NA	NA	SAMN09382493	human-associated habitat [ENVO:00009003]	human-gut	9606	metagenome	60.3	24.3	country	NA	408170	human gut metagenome	NA	NA	NA	NA	NA	NA	NA	NA	NA	NA	NA	NA	NA	NA	NA	NA	NA	NA	NA	NA	NA	NA	NA	NA	NA	NA	NA	NA	NA	NA	NA	NA	NA	NA	NA	NA	NA	NA	NA	NA	NA	NA	NA	NA	NA	NA	NA	NA	NA	NA	M0073_infant	NA	NA	NA	NA	NA	NA	NA	NA	NA	NA	NA	NA	NA	NA	NA	NA	NA	NA	NA	NA	NA	NA	NA	NA	NA	NA	M0073_mother_Birth	Yassour_2018_mothers_infants	fecal material [ENVO:00002003]	intestine environment [ENVO:2100002]	obsolete human-associated habitat [ENVO:00009003]	Human gut	human_samples	NA	NA	NA	NA	NA	NA
SAMN09382494	13861442	Yassour_2018_mothers_infants	NA	NA	NA	NA	NA	NA	NA	NA	NA	NA	NA	NA	NA	NA	NA	NA	NA	M0073_mother_3mo	M0073_mother	M0073_mother_3mo	feces [ENVO:00002003]	231	female	NA	NA	Finland	public	COHORT	Yassour_2018_mothers_infants	144547:Yassour, Moran	intestine environment [ENVO:2100002]	2013-01-01	2015-12-31	NA	NA	SAMN09382494	human-associated habitat [ENVO:00009003]	human-gut	9606	metagenome	60.3	24.3	country	NA	408170	human gut metagenome	NA	NA	NA	NA	NA	NA	NA	NA	NA	NA	NA	NA	NA	NA	NA	NA	NA	NA	NA	NA	NA	NA	NA	NA	NA	NA	NA	NA	NA	NA	NA	NA	NA	NA	NA	NA	NA	NA	NA	NA	NA	NA	NA	NA	NA	NA	NA	NA	NA	NA	M0073_infant	NA	NA	NA	NA	NA	NA	NA	NA	NA	NA	NA	NA	NA	NA	NA	NA	NA	NA	NA	NA	NA	NA	NA	NA	NA	NA	M0073_mother_3mo	Yassour_2018_mothers_infants	fecal material [ENVO:00002003]	intestine environment [ENVO:2100002]	obsolete human-associated habitat [ENVO:00009003]	Human gut	human_samples	NA	NA	NA	NA	NA	NA
SAMN09382495	14616388	Yassour_2018_mothers_infants	NA	NA	NA	NA	NA	NA	NA	NA	NA	NA	NA	NA	NA	NA	NA	NA	NA	M0074_infant_Birth	M0074_infant	M0074_infant_Birth	feces [ENVO:00002003]	0	male	NA	NA	Finland	public	COHORT	Yassour_2018_mothers_infants	144547:Yassour, Moran	intestine environment [ENVO:2100002]	2013-01-01	2015-12-31	NA	NA	SAMN09382495	human-associated habitat [ENVO:00009003]	human-gut	9606	metagenome	60.3	24.3	country	NA	408170	human gut metagenome	NA	3.49	NA	NA	NA	NA	NA	NA	NA	NA	NA	NA	NA	NA	NA	NA	NA	NA	NA	NA	NA	NA	NA	NA	NA	NA	NA	NA	NA	NA	NA	NA	NA	NA	NA	NA	NA	NA	NA	NA	NA	NA	NA	NA	NA	NA	NA	NA	NA	NA	M0074_mother	NA	NA	NA	NA	NA	NA	NA	NA	NA	NA	NA	NA	NA	NA	NA	NA	NA	NA	NA	NA	NA	NA	Vaginal birth	NA	NA	NA	M0074_infant_Birth	Yassour_2018_mothers_infants	fecal material [ENVO:00002003]	intestine environment [ENVO:2100002]	obsolete human-associated habitat [ENVO:00009003]	Human gut	human_samples	NA	NA	NA	NA	NA	NA
SAMN09382496	18483214	Yassour_2018_mothers_infants	NA	NA	NA	NA	NA	NA	NA	NA	NA	NA	NA	NA	NA	NA	NA	NA	NA	M0074_infant_2w	M0074_infant	M0074_infant_2w	feces [ENVO:00002003]	14	male	NA	NA	Finland	public	COHORT	Yassour_2018_mothers_infants	144547:Yassour, Moran	intestine environment [ENVO:2100002]	2013-01-01	2015-12-31	NA	NA	SAMN09382496	human-associated habitat [ENVO:00009003]	human-gut	9606	metagenome	60.3	24.3	country	NA	408170	human gut metagenome	NA	NA	NA	NA	NA	NA	NA	NA	NA	NA	NA	NA	NA	NA	NA	NA	NA	NA	NA	NA	NA	NA	NA	NA	NA	NA	NA	NA	NA	NA	NA	NA	NA	NA	NA	NA	NA	NA	NA	NA	NA	NA	NA	NA	NA	NA	NA	NA	NA	NA	M0074_mother	NA	NA	NA	NA	NA	NA	NA	NA	NA	NA	NA	NA	NA	NA	NA	NA	NA	NA	NA	NA	NA	NA	Vaginal birth	NA	NA	NA	M0074_infant_2w	Yassour_2018_mothers_infants	fecal material [ENVO:00002003]	intestine environment [ENVO:2100002]	obsolete human-associated habitat [ENVO:00009003]	Human gut	human_samples	NA	NA	NA	NA	NA	NA
SAMN09382497	15887196	Yassour_2018_mothers_infants	NA	NA	NA	NA	NA	NA	NA	NA	NA	NA	NA	NA	NA	NA	NA	NA	NA	M0074_infant_2mo	M0074_infant	M0074_infant_2mo	feces [ENVO:00002003]	60	male	NA	NA	Finland	public	COHORT	Yassour_2018_mothers_infants	144547:Yassour, Moran	intestine environment [ENVO:2100002]	2013-01-01	2015-12-31	NA	NA	SAMN09382497	human-associated habitat [ENVO:00009003]	human-gut	9606	metagenome	60.3	24.3	country	NA	408170	human gut metagenome	NA	NA	NA	NA	NA	NA	NA	NA	NA	NA	NA	NA	NA	NA	NA	NA	NA	NA	NA	NA	NA	NA	NA	NA	NA	NA	NA	NA	NA	NA	NA	NA	NA	NA	NA	NA	NA	NA	NA	NA	NA	NA	NA	NA	NA	NA	NA	NA	NA	NA	M0074_mother	NA	NA	NA	NA	NA	NA	NA	NA	NA	NA	NA	NA	NA	NA	NA	NA	NA	NA	NA	NA	NA	NA	Vaginal birth	NA	NA	NA	M0074_infant_2mo	Yassour_2018_mothers_infants	fecal material [ENVO:00002003]	intestine environment [ENVO:2100002]	obsolete human-associated habitat [ENVO:00009003]	Human gut	human_samples	NA	NA	NA	NA	NA	NA
SAMN09382498	287482	Yassour_2018_mothers_infants	NA	NA	NA	NA	NA	NA	NA	NA	NA	NA	NA	NA	NA	NA	NA	NA	NA	M0074_infant_3mo	M0074_infant	M0074_infant_3mo	feces [ENVO:00002003]	90	male	NA	NA	Finland	public	COHORT	Yassour_2018_mothers_infants	144547:Yassour, Moran	intestine environment [ENVO:2100002]	2013-01-01	2015-12-31	NA	NA	SAMN09382498	human-associated habitat [ENVO:00009003]	human-gut	9606	metagenome	60.3	24.3	country	NA	408170	human gut metagenome	NA	NA	NA	NA	NA	NA	NA	NA	NA	NA	NA	NA	NA	NA	NA	NA	NA	NA	NA	NA	NA	NA	NA	NA	NA	NA	NA	NA	NA	NA	NA	NA	NA	NA	NA	NA	NA	NA	NA	NA	NA	NA	NA	NA	NA	NA	NA	NA	NA	NA	M0074_mother	NA	NA	NA	NA	NA	NA	NA	NA	NA	NA	NA	NA	NA	NA	NA	NA	NA	NA	NA	NA	NA	NA	Vaginal birth	NA	NA	NA	M0074_infant_3mo	Yassour_2018_mothers_infants	fecal material [ENVO:00002003]	intestine environment [ENVO:2100002]	obsolete human-associated habitat [ENVO:00009003]	Human gut	human_samples	NA	NA	NA	NA	NA	NA
SAMN09382499	21675395	Yassour_2018_mothers_infants	NA	NA	NA	NA	NA	NA	NA	NA	NA	NA	NA	NA	NA	NA	NA	NA	NA	M0074_mother_Gest	M0074_mother	M0074_mother_Gest	feces [ENVO:00002003]	0	female	NA	NA	Finland	public	COHORT	Yassour_2018_mothers_infants	144547:Yassour, Moran	intestine environment [ENVO:2100002]	2013-01-01	2015-12-31	NA	NA	SAMN09382499	human-associated habitat [ENVO:00009003]	human-gut	9606	metagenome	60.3	24.3	country	NA	408170	human gut metagenome	NA	NA	NA	NA	NA	NA	NA	NA	NA	NA	NA	NA	NA	NA	NA	NA	NA	NA	NA	NA	NA	NA	NA	NA	NA	NA	NA	NA	NA	NA	NA	NA	NA	NA	NA	NA	NA	NA	NA	NA	NA	NA	NA	NA	NA	NA	NA	NA	NA	NA	M0074_infant	NA	NA	NA	NA	NA	NA	NA	NA	NA	NA	NA	NA	NA	NA	NA	NA	NA	NA	NA	NA	NA	NA	NA	NA	NA	NA	M0074_mother_Gest	Yassour_2018_mothers_infants	fecal material [ENVO:00002003]	intestine environment [ENVO:2100002]	obsolete human-associated habitat [ENVO:00009003]	Human gut	human_samples	NA	NA	NA	NA	NA	NA
SAMN09382500	16941807	Yassour_2018_mothers_infants	NA	NA	NA	NA	NA	NA	NA	NA	NA	NA	NA	NA	NA	NA	NA	NA	NA	M0074_mother_3mo	M0074_mother	M0074_mother_3mo	feces [ENVO:00002003]	234	female	NA	NA	Finland	public	COHORT	Yassour_2018_mothers_infants	144547:Yassour, Moran	intestine environment [ENVO:2100002]	2013-01-01	2015-12-31	NA	NA	SAMN09382500	human-associated habitat [ENVO:00009003]	human-gut	9606	metagenome	60.3	24.3	country	NA	408170	human gut metagenome	NA	NA	NA	NA	NA	NA	NA	NA	NA	NA	NA	NA	NA	NA	NA	NA	NA	NA	NA	NA	NA	NA	NA	NA	NA	NA	NA	NA	NA	NA	NA	NA	NA	NA	NA	NA	NA	NA	NA	NA	NA	NA	NA	NA	NA	NA	NA	NA	NA	NA	M0074_infant	NA	NA	NA	NA	NA	NA	NA	NA	NA	NA	NA	NA	NA	NA	NA	NA	NA	NA	NA	NA	NA	NA	NA	NA	NA	NA	M0074_mother_3mo	Yassour_2018_mothers_infants	fecal material [ENVO:00002003]	intestine environment [ENVO:2100002]	obsolete human-associated habitat [ENVO:00009003]	Human gut	human_samples	NA	NA	NA	NA	NA	NA
SAMN09382501	5055857	Yassour_2018_mothers_infants	NA	NA	NA	NA	NA	NA	NA	NA	NA	NA	NA	NA	NA	NA	NA	NA	NA	M0074_mother_Birth	M0074_mother	M0074_mother_Birth	feces [ENVO:00002003]	144	female	NA	NA	Finland	public	COHORT	Yassour_2018_mothers_infants	144547:Yassour, Moran	intestine environment [ENVO:2100002]	2013-01-01	2015-12-31	NA	NA	SAMN09382501	human-associated habitat [ENVO:00009003]	human-gut	9606	metagenome	60.3	24.3	country	NA	408170	human gut metagenome	NA	NA	NA	NA	NA	NA	NA	NA	NA	NA	NA	NA	NA	NA	NA	NA	NA	NA	NA	NA	NA	NA	NA	NA	NA	NA	NA	NA	NA	NA	NA	NA	NA	NA	NA	NA	NA	NA	NA	NA	NA	NA	NA	NA	NA	NA	NA	NA	NA	NA	M0074_infant	NA	NA	NA	NA	NA	NA	NA	NA	NA	NA	NA	NA	NA	NA	NA	NA	NA	NA	NA	NA	NA	NA	NA	NA	NA	NA	M0074_mother_Birth	Yassour_2018_mothers_infants	fecal material [ENVO:00002003]	intestine environment [ENVO:2100002]	obsolete human-associated habitat [ENVO:00009003]	Human gut	human_samples	NA	NA	NA	NA	NA	NA
SAMN09382502	4255498	Yassour_2018_mothers_infants	NA	NA	NA	NA	NA	NA	NA	NA	NA	NA	NA	NA	NA	NA	NA	NA	NA	M0084_infant_Birth	M0084_infant	M0084_infant_Birth	feces [ENVO:00002003]	0	female	NA	NA	Finland	public	COHORT	Yassour_2018_mothers_infants	144547:Yassour, Moran	intestine environment [ENVO:2100002]	2013-01-01	2015-12-31	NA	NA	SAMN09382502	human-associated habitat [ENVO:00009003]	human-gut	9606	metagenome	60.3	24.3	country	NA	408170	human gut metagenome	NA	4.31	NA	NA	NA	NA	NA	NA	NA	NA	NA	NA	NA	NA	NA	NA	NA	NA	NA	NA	NA	NA	NA	NA	NA	NA	NA	NA	NA	NA	NA	NA	NA	NA	NA	NA	NA	NA	NA	NA	NA	NA	NA	NA	NA	NA	NA	NA	NA	NA	M0084_mother	NA	NA	NA	NA	NA	NA	NA	NA	NA	NA	NA	NA	NA	NA	NA	NA	NA	NA	NA	NA	NA	NA	Vaginal birth	NA	NA	NA	M0084_infant_Birth	Yassour_2018_mothers_infants	fecal material [ENVO:00002003]	intestine environment [ENVO:2100002]	obsolete human-associated habitat [ENVO:00009003]	Human gut	human_samples	NA	NA	NA	NA	NA	NA
SAMN09382503	18300204	Yassour_2018_mothers_infants	NA	NA	NA	NA	NA	NA	NA	NA	NA	NA	NA	NA	NA	NA	NA	NA	NA	M0084_infant_2w	M0084_infant	M0084_infant_2w	feces [ENVO:00002003]	14	female	NA	NA	Finland	public	COHORT	Yassour_2018_mothers_infants	144547:Yassour, Moran	intestine environment [ENVO:2100002]	2013-01-01	2015-12-31	NA	NA	SAMN09382503	human-associated habitat [ENVO:00009003]	human-gut	9606	metagenome	60.3	24.3	country	NA	408170	human gut metagenome	NA	NA	NA	NA	NA	NA	NA	NA	NA	NA	NA	NA	NA	NA	NA	NA	NA	NA	NA	NA	NA	NA	NA	NA	NA	NA	NA	NA	NA	NA	NA	NA	NA	NA	NA	NA	NA	NA	NA	NA	NA	NA	NA	NA	NA	NA	NA	NA	NA	NA	M0084_mother	NA	NA	NA	NA	NA	NA	NA	NA	NA	NA	NA	NA	NA	NA	NA	NA	NA	NA	NA	NA	NA	NA	Vaginal birth	NA	NA	NA	M0084_infant_2w	Yassour_2018_mothers_infants	fecal material [ENVO:00002003]	intestine environment [ENVO:2100002]	obsolete human-associated habitat [ENVO:00009003]	Human gut	human_samples	NA	NA	NA	NA	NA	NA
SAMN09382504	22886428	Yassour_2018_mothers_infants	NA	NA	NA	NA	NA	NA	NA	NA	NA	NA	NA	NA	NA	NA	NA	NA	NA	M0084_infant_1mo	M0084_infant	M0084_infant_1mo	feces [ENVO:00002003]	30	female	NA	NA	Finland	public	COHORT	Yassour_2018_mothers_infants	144547:Yassour, Moran	intestine environment [ENVO:2100002]	2013-01-01	2015-12-31	NA	NA	SAMN09382504	human-associated habitat [ENVO:00009003]	human-gut	9606	metagenome	60.3	24.3	country	NA	408170	human gut metagenome	NA	NA	NA	NA	NA	NA	NA	NA	NA	NA	NA	NA	NA	NA	NA	NA	NA	NA	NA	NA	NA	NA	NA	NA	NA	NA	NA	NA	NA	NA	NA	NA	NA	NA	NA	NA	NA	NA	NA	NA	NA	NA	NA	NA	NA	NA	NA	NA	NA	NA	M0084_mother	NA	NA	NA	NA	NA	NA	NA	NA	NA	NA	NA	NA	NA	NA	NA	NA	NA	NA	NA	NA	NA	NA	Vaginal birth	NA	NA	NA	M0084_infant_1mo	Yassour_2018_mothers_infants	fecal material [ENVO:00002003]	intestine environment [ENVO:2100002]	obsolete human-associated habitat [ENVO:00009003]	Human gut	human_samples	NA	NA	NA	NA	NA	NA
SAMN09382505	15351591	Yassour_2018_mothers_infants	NA	NA	NA	NA	NA	NA	NA	NA	NA	NA	NA	NA	NA	NA	NA	NA	NA	M0084_infant_2mo	M0084_infant	M0084_infant_2mo	feces [ENVO:00002003]	60	female	NA	NA	Finland	public	COHORT	Yassour_2018_mothers_infants	144547:Yassour, Moran	intestine environment [ENVO:2100002]	2013-01-01	2015-12-31	NA	NA	SAMN09382505	human-associated habitat [ENVO:00009003]	human-gut	9606	metagenome	60.3	24.3	country	NA	408170	human gut metagenome	NA	NA	NA	NA	NA	NA	NA	NA	NA	NA	NA	NA	NA	NA	NA	NA	NA	NA	NA	NA	NA	NA	NA	NA	NA	NA	NA	NA	NA	NA	NA	NA	NA	NA	NA	NA	NA	NA	NA	NA	NA	NA	NA	NA	NA	NA	NA	NA	NA	NA	M0084_mother	NA	NA	NA	NA	NA	NA	NA	NA	NA	NA	NA	NA	NA	NA	NA	NA	NA	NA	NA	NA	NA	NA	Vaginal birth	NA	NA	NA	M0084_infant_2mo	Yassour_2018_mothers_infants	fecal material [ENVO:00002003]	intestine environment [ENVO:2100002]	obsolete human-associated habitat [ENVO:00009003]	Human gut	human_samples	NA	NA	NA	NA	NA	NA
SAMN09382506	21185117	Yassour_2018_mothers_infants	NA	NA	NA	NA	NA	NA	NA	NA	NA	NA	NA	NA	NA	NA	NA	NA	NA	M0084_infant_3mo	M0084_infant	M0084_infant_3mo	feces [ENVO:00002003]	90	female	NA	NA	Finland	public	COHORT	Yassour_2018_mothers_infants	144547:Yassour, Moran	intestine environment [ENVO:2100002]	2013-01-01	2015-12-31	NA	NA	SAMN09382506	human-associated habitat [ENVO:00009003]	human-gut	9606	metagenome	60.3	24.3	country	NA	408170	human gut metagenome	NA	NA	NA	NA	NA	NA	NA	NA	NA	NA	NA	NA	NA	NA	NA	NA	NA	NA	NA	NA	NA	NA	NA	NA	NA	NA	NA	NA	NA	NA	NA	NA	NA	NA	NA	NA	NA	NA	NA	NA	NA	NA	NA	NA	NA	NA	NA	NA	NA	NA	M0084_mother	NA	NA	NA	NA	NA	NA	NA	NA	NA	NA	NA	NA	NA	NA	NA	NA	NA	NA	NA	NA	NA	NA	Vaginal birth	NA	NA	NA	M0084_infant_3mo	Yassour_2018_mothers_infants	fecal material [ENVO:00002003]	intestine environment [ENVO:2100002]	obsolete human-associated habitat [ENVO:00009003]	Human gut	human_samples	NA	NA	NA	NA	NA	NA
SAMN09382507	18188504	Yassour_2018_mothers_infants	NA	NA	NA	NA	NA	NA	NA	NA	NA	NA	NA	NA	NA	NA	NA	NA	NA	M0084_mother_Gest	M0084_mother	M0084_mother_Gest	feces [ENVO:00002003]	0	female	NA	NA	Finland	public	COHORT	Yassour_2018_mothers_infants	144547:Yassour, Moran	intestine environment [ENVO:2100002]	2013-01-01	2015-12-31	NA	NA	SAMN09382507	human-associated habitat [ENVO:00009003]	human-gut	9606	metagenome	60.3	24.3	country	NA	408170	human gut metagenome	NA	NA	NA	NA	NA	NA	NA	NA	NA	NA	NA	NA	NA	NA	NA	NA	NA	NA	NA	NA	NA	NA	NA	NA	NA	NA	NA	NA	NA	NA	NA	NA	NA	NA	NA	NA	NA	NA	NA	NA	NA	NA	NA	NA	NA	NA	NA	NA	NA	NA	M0084_infant	NA	NA	NA	NA	NA	NA	NA	NA	NA	NA	NA	NA	NA	NA	NA	NA	NA	NA	NA	NA	NA	NA	NA	NA	NA	NA	M0084_mother_Gest	Yassour_2018_mothers_infants	fecal material [ENVO:00002003]	intestine environment [ENVO:2100002]	obsolete human-associated habitat [ENVO:00009003]	Human gut	human_samples	NA	NA	NA	NA	NA	NA
SAMN09382508	17089566	Yassour_2018_mothers_infants	NA	NA	NA	NA	NA	NA	NA	NA	NA	NA	NA	NA	NA	NA	NA	NA	NA	M0084_mother_Birth	M0084_mother	M0084_mother_Birth	feces [ENVO:00002003]	152	female	NA	NA	Finland	public	COHORT	Yassour_2018_mothers_infants	144547:Yassour, Moran	intestine environment [ENVO:2100002]	2013-01-01	2015-12-31	NA	NA	SAMN09382508	human-associated habitat [ENVO:00009003]	human-gut	9606	metagenome	60.3	24.3	country	NA	408170	human gut metagenome	NA	NA	NA	NA	NA	NA	NA	NA	NA	NA	NA	NA	NA	NA	NA	NA	NA	NA	NA	NA	NA	NA	NA	NA	NA	NA	NA	NA	NA	NA	NA	NA	NA	NA	NA	NA	NA	NA	NA	NA	NA	NA	NA	NA	NA	NA	NA	NA	NA	NA	M0084_infant	NA	NA	NA	NA	NA	NA	NA	NA	NA	NA	NA	NA	NA	NA	NA	NA	NA	NA	NA	NA	NA	NA	NA	NA	NA	NA	M0084_mother_Birth	Yassour_2018_mothers_infants	fecal material [ENVO:00002003]	intestine environment [ENVO:2100002]	obsolete human-associated habitat [ENVO:00009003]	Human gut	human_samples	NA	NA	NA	NA	NA	NA
SAMN09382509	18006457	Yassour_2018_mothers_infants	MTclstr_v1_4425	NC_027416.1	29908	2.1887	8237	0.2754	Eukaryota_Fungi_Dikarya_Ascomycota_Pezizomycotina_Eurotiomycetes_Eurotiomycetidae_Eurotiales_Aspergillaceae_Penicillium	Penicillium roqueforti	Eukaryota;Fungi;Ascomycetes	Yassour_2018_mothers_infants	mt	Symbiont/food	Commensal	Fungus - Penicillium roqueforti	0	Blue cheese production	Symbiont/fermented food	M0084_mother_3mo	M0084_mother	M0084_mother_3mo	feces [ENVO:00002003]	242	female	NA	NA	Finland	public	COHORT	Yassour_2018_mothers_infants	144547:Yassour, Moran	intestine environment [ENVO:2100002]	2013-01-01	2015-12-31	NA	NA	SAMN09382509	human-associated habitat [ENVO:00009003]	human-gut	9606	metagenome	60.3	24.3	country	NA	408170	human gut metagenome	NA	NA	NA	NA	NA	NA	NA	NA	NA	NA	NA	NA	NA	NA	NA	NA	NA	NA	NA	NA	NA	NA	NA	NA	NA	NA	NA	NA	NA	NA	NA	NA	NA	NA	NA	NA	NA	NA	NA	NA	NA	NA	NA	NA	NA	NA	NA	NA	NA	NA	M0084_infant	NA	NA	NA	NA	NA	NA	NA	NA	NA	NA	NA	NA	NA	NA	NA	NA	NA	NA	NA	NA	NA	NA	NA	NA	NA	NA	M0084_mother_3mo	Yassour_2018_mothers_infants	fecal material [ENVO:00002003]	intestine environment [ENVO:2100002]	obsolete human-associated habitat [ENVO:00009003]	Human gut	human_samples	NA	NA	NA	NA	NA	NA
SAMN09382510	268523	Yassour_2018_mothers_infants	NA	NA	NA	NA	NA	NA	NA	NA	NA	NA	NA	NA	NA	NA	NA	NA	NA	M0108_infant_Birth	M0108_infant	M0108_infant_Birth	feces [ENVO:00002003]	0	female	NA	NA	Finland	public	COHORT	Yassour_2018_mothers_infants	144547:Yassour, Moran	intestine environment [ENVO:2100002]	2013-01-01	2015-12-31	NA	NA	SAMN09382510	human-associated habitat [ENVO:00009003]	human-gut	9606	metagenome	60.3	24.3	country	NA	408170	human gut metagenome	NA	3.315	NA	NA	NA	NA	NA	NA	NA	NA	NA	NA	NA	NA	NA	NA	NA	NA	NA	NA	NA	NA	NA	NA	NA	NA	NA	NA	NA	NA	NA	NA	NA	NA	NA	NA	NA	NA	NA	NA	NA	NA	NA	NA	NA	NA	NA	NA	NA	NA	M0108_mother	NA	NA	NA	NA	NA	NA	NA	NA	NA	NA	NA	NA	NA	NA	NA	NA	NA	NA	NA	NA	NA	NA	Vaginal birth	NA	NA	NA	M0108_infant_Birth	Yassour_2018_mothers_infants	fecal material [ENVO:00002003]	intestine environment [ENVO:2100002]	obsolete human-associated habitat [ENVO:00009003]	Human gut	human_samples	NA	NA	NA	NA	NA	NA
SAMN09382511	18763621	Yassour_2018_mothers_infants	MTclstr_v1_4423	NC_001224.1	85779	2.2803	6300	0.0734	Eukaryota_Fungi_Dikarya_Ascomycota_Saccharomycotina_Saccharomycetes_Saccharomycetales_Saccharomycetaceae_Saccharomyces	Saccharomyces cerevisiae	Eukaryota;Fungi;Ascomycetes	Yassour_2018_mothers_infants	mt	Symbiont/food	Commensal	Yeast - Saccharomyces cerevisiae	0	Wine production; Bread production; Beer production; Dairy production	Symbiont/fermented food	M0108_mother_Birth	M0108_mother	M0108_mother_Birth	feces [ENVO:00002003]	142	female	NA	NA	Finland	public	COHORT	Yassour_2018_mothers_infants	144547:Yassour, Moran	intestine environment [ENVO:2100002]	2013-01-01	2015-12-31	NA	NA	SAMN09382511	human-associated habitat [ENVO:00009003]	human-gut	9606	metagenome	60.3	24.3	country	NA	408170	human gut metagenome	NA	NA	NA	NA	NA	NA	NA	NA	NA	NA	NA	NA	NA	NA	NA	NA	NA	NA	NA	NA	NA	NA	NA	NA	NA	NA	NA	NA	NA	NA	NA	NA	NA	NA	NA	NA	NA	NA	NA	NA	NA	NA	NA	NA	NA	NA	NA	NA	NA	NA	M0108_infant	NA	NA	NA	NA	NA	NA	NA	NA	NA	NA	NA	NA	NA	NA	NA	NA	NA	NA	NA	NA	NA	NA	NA	NA	NA	NA	M0108_mother_Birth	Yassour_2018_mothers_infants	fecal material [ENVO:00002003]	intestine environment [ENVO:2100002]	obsolete human-associated habitat [ENVO:00009003]	Human gut	human_samples	NA	NA	NA	NA	NA	NA
SAMN09382512	13693552	Yassour_2018_mothers_infants	NA	NA	NA	NA	NA	NA	NA	NA	NA	NA	NA	NA	NA	NA	NA	NA	NA	M0108_mother_Gest	M0108_mother	M0108_mother_Gest	feces [ENVO:00002003]	0	female	NA	NA	Finland	public	COHORT	Yassour_2018_mothers_infants	144547:Yassour, Moran	intestine environment [ENVO:2100002]	2013-01-01	2015-12-31	NA	NA	SAMN09382512	human-associated habitat [ENVO:00009003]	human-gut	9606	metagenome	60.3	24.3	country	NA	408170	human gut metagenome	NA	NA	NA	NA	NA	NA	NA	NA	NA	NA	NA	NA	NA	NA	NA	NA	NA	NA	NA	NA	NA	NA	NA	NA	NA	NA	NA	NA	NA	NA	NA	NA	NA	NA	NA	NA	NA	NA	NA	NA	NA	NA	NA	NA	NA	NA	NA	NA	NA	NA	M0108_infant	NA	NA	NA	NA	NA	NA	NA	NA	NA	NA	NA	NA	NA	NA	NA	NA	NA	NA	NA	NA	NA	NA	NA	NA	NA	NA	M0108_mother_Gest	Yassour_2018_mothers_infants	fecal material [ENVO:00002003]	intestine environment [ENVO:2100002]	obsolete human-associated habitat [ENVO:00009003]	Human gut	human_samples	NA	NA	NA	NA	NA	NA
SAMN09382513	806372	Yassour_2018_mothers_infants	NA	NA	NA	NA	NA	NA	NA	NA	NA	NA	NA	NA	NA	NA	NA	NA	NA	M0143_infant_Birth	M0143_infant	M0143_infant_Birth	feces [ENVO:00002003]	0	male	NA	NA	Finland	public	COHORT	Yassour_2018_mothers_infants	144547:Yassour, Moran	intestine environment [ENVO:2100002]	2013-01-01	2015-12-31	NA	NA	SAMN09382513	human-associated habitat [ENVO:00009003]	human-gut	9606	metagenome	60.3	24.3	country	NA	408170	human gut metagenome	NA	2.85	NA	NA	NA	NA	NA	NA	NA	NA	NA	NA	NA	NA	NA	NA	NA	NA	NA	NA	NA	NA	NA	NA	NA	NA	NA	NA	NA	NA	NA	NA	NA	NA	NA	NA	NA	NA	NA	NA	NA	NA	NA	NA	NA	NA	NA	NA	NA	NA	M0143_mother	NA	NA	NA	NA	NA	NA	NA	NA	NA	NA	NA	NA	NA	NA	NA	NA	NA	NA	NA	NA	NA	NA	Vaginal birth	NA	NA	NA	M0143_infant_Birth	Yassour_2018_mothers_infants	fecal material [ENVO:00002003]	intestine environment [ENVO:2100002]	obsolete human-associated habitat [ENVO:00009003]	Human gut	human_samples	NA	NA	NA	NA	NA	NA
SAMN09382514	15443234	Yassour_2018_mothers_infants	NA	NA	NA	NA	NA	NA	NA	NA	NA	NA	NA	NA	NA	NA	NA	NA	NA	M0143_mother_Birth	M0143_mother	M0143_mother_Birth	feces [ENVO:00002003]	113	female	NA	NA	Finland	public	COHORT	Yassour_2018_mothers_infants	144547:Yassour, Moran	intestine environment [ENVO:2100002]	2013-01-01	2015-12-31	NA	NA	SAMN09382514	human-associated habitat [ENVO:00009003]	human-gut	9606	metagenome	60.3	24.3	country	NA	408170	human gut metagenome	NA	NA	NA	NA	NA	NA	NA	NA	NA	NA	NA	NA	NA	NA	NA	NA	NA	NA	NA	NA	NA	NA	NA	NA	NA	NA	NA	NA	NA	NA	NA	NA	NA	NA	NA	NA	NA	NA	NA	NA	NA	NA	NA	NA	NA	NA	NA	NA	NA	NA	M0143_infant	NA	NA	NA	NA	NA	NA	NA	NA	NA	NA	NA	NA	NA	NA	NA	NA	NA	NA	NA	NA	NA	NA	NA	NA	NA	NA	M0143_mother_Birth	Yassour_2018_mothers_infants	fecal material [ENVO:00002003]	intestine environment [ENVO:2100002]	obsolete human-associated habitat [ENVO:00009003]	Human gut	human_samples	NA	NA	NA	NA	NA	NA
SAMN09382515	20177673	Yassour_2018_mothers_infants	NA	NA	NA	NA	NA	NA	NA	NA	NA	NA	NA	NA	NA	NA	NA	NA	NA	M0143_mother_Gest	M0143_mother	M0143_mother_Gest	feces [ENVO:00002003]	0	female	NA	NA	Finland	public	COHORT	Yassour_2018_mothers_infants	144547:Yassour, Moran	intestine environment [ENVO:2100002]	2013-01-01	2015-12-31	NA	NA	SAMN09382515	human-associated habitat [ENVO:00009003]	human-gut	9606	metagenome	60.3	24.3	country	NA	408170	human gut metagenome	NA	NA	NA	NA	NA	NA	NA	NA	NA	NA	NA	NA	NA	NA	NA	NA	NA	NA	NA	NA	NA	NA	NA	NA	NA	NA	NA	NA	NA	NA	NA	NA	NA	NA	NA	NA	NA	NA	NA	NA	NA	NA	NA	NA	NA	NA	NA	NA	NA	NA	M0143_infant	NA	NA	NA	NA	NA	NA	NA	NA	NA	NA	NA	NA	NA	NA	NA	NA	NA	NA	NA	NA	NA	NA	NA	NA	NA	NA	M0143_mother_Gest	Yassour_2018_mothers_infants	fecal material [ENVO:00002003]	intestine environment [ENVO:2100002]	obsolete human-associated habitat [ENVO:00009003]	Human gut	human_samples	NA	NA	NA	NA	NA	NA
SAMN09382516	382654	Yassour_2018_mothers_infants	NA	NA	NA	NA	NA	NA	NA	NA	NA	NA	NA	NA	NA	NA	NA	NA	NA	M0151_infant_Birth	M0151_infant	M0151_infant_Birth	feces [ENVO:00002003]	0	female	NA	NA	Finland	public	COHORT	Yassour_2018_mothers_infants	144547:Yassour, Moran	intestine environment [ENVO:2100002]	2013-01-01	2015-12-31	NA	NA	SAMN09382516	human-associated habitat [ENVO:00009003]	human-gut	9606	metagenome	60.3	24.3	country	NA	408170	human gut metagenome	NA	3.85	NA	NA	NA	NA	NA	NA	NA	NA	NA	NA	NA	NA	NA	NA	NA	NA	NA	NA	NA	NA	NA	NA	NA	NA	NA	NA	NA	NA	NA	NA	NA	NA	NA	NA	NA	NA	NA	NA	NA	NA	NA	NA	NA	NA	NA	NA	NA	NA	M0151_mother	NA	NA	NA	NA	NA	NA	NA	NA	NA	NA	NA	NA	NA	NA	NA	NA	NA	NA	NA	NA	NA	NA	Vaginal birth	NA	NA	NA	M0151_infant_Birth	Yassour_2018_mothers_infants	fecal material [ENVO:00002003]	intestine environment [ENVO:2100002]	obsolete human-associated habitat [ENVO:00009003]	Human gut	human_samples	NA	NA	NA	NA	NA	NA
SAMN09382517	10196416	Yassour_2018_mothers_infants	NA	NA	NA	NA	NA	NA	NA	NA	NA	NA	NA	NA	NA	NA	NA	NA	NA	M0151_mother_Birth	M0151_mother	M0151_mother_Birth	feces [ENVO:00002003]	155	female	NA	NA	Finland	public	COHORT	Yassour_2018_mothers_infants	144547:Yassour, Moran	intestine environment [ENVO:2100002]	2013-01-01	2015-12-31	NA	NA	SAMN09382517	human-associated habitat [ENVO:00009003]	human-gut	9606	metagenome	60.3	24.3	country	NA	408170	human gut metagenome	NA	NA	NA	NA	NA	NA	NA	NA	NA	NA	NA	NA	NA	NA	NA	NA	NA	NA	NA	NA	NA	NA	NA	NA	NA	NA	NA	NA	NA	NA	NA	NA	NA	NA	NA	NA	NA	NA	NA	NA	NA	NA	NA	NA	NA	NA	NA	NA	NA	NA	M0151_infant	NA	NA	NA	NA	NA	NA	NA	NA	NA	NA	NA	NA	NA	NA	NA	NA	NA	NA	NA	NA	NA	NA	NA	NA	NA	NA	M0151_mother_Birth	Yassour_2018_mothers_infants	fecal material [ENVO:00002003]	intestine environment [ENVO:2100002]	obsolete human-associated habitat [ENVO:00009003]	Human gut	human_samples	NA	NA	NA	NA	NA	NA
SAMN09382518	20583472	Yassour_2018_mothers_infants	649	AY618265.1.1779_U|18S_rRNA|nucleus||Eukaryota|Stramenopiles|Opalozoa|Opalinata|Opalinata_X|Blastocystis-Group|Blastocystis|Blastocystis_hominis	1779	3.50288	694	0.390107	Eukaryota_Stramenopiles_Opalozoa_Opalinata_Opalinata_X_Blastocystis-Group_Blastocystis	Blastocystis_hominis;Blastocystis_sp.	Eukaryota;PR2db human-associated protists;PR2db human-associated protists	Yassour_2018_mothers_infants	pr2	Symbiont	Commensal	Blastocystis	0	NA	Symbiont	M0151_mother_Gest	M0151_mother	M0151_mother_Gest	feces [ENVO:00002003]	0	female	NA	NA	Finland	public	COHORT	Yassour_2018_mothers_infants	144547:Yassour, Moran	intestine environment [ENVO:2100002]	2013-01-01	2015-12-31	NA	NA	SAMN09382518	human-associated habitat [ENVO:00009003]	human-gut	9606	metagenome	60.3	24.3	country	NA	408170	human gut metagenome	NA	NA	NA	NA	NA	NA	NA	NA	NA	NA	NA	NA	NA	NA	NA	NA	NA	NA	NA	NA	NA	NA	NA	NA	NA	NA	NA	NA	NA	NA	NA	NA	NA	NA	NA	NA	NA	NA	NA	NA	NA	NA	NA	NA	NA	NA	NA	NA	NA	NA	M0151_infant	NA	NA	NA	NA	NA	NA	NA	NA	NA	NA	NA	NA	NA	NA	NA	NA	NA	NA	NA	NA	NA	NA	NA	NA	NA	NA	M0151_mother_Gest	Yassour_2018_mothers_infants	fecal material [ENVO:00002003]	intestine environment [ENVO:2100002]	obsolete human-associated habitat [ENVO:00009003]	Human gut	human_samples	NA	NA	NA	NA	NA	NA
SAMN09382519	341494	Yassour_2018_mothers_infants	NA	NA	NA	NA	NA	NA	NA	NA	NA	NA	NA	NA	NA	NA	NA	NA	NA	M0157_infant_Birth	M0157_infant	M0157_infant_Birth	feces [ENVO:00002003]	0	male	NA	NA	Finland	public	COHORT	Yassour_2018_mothers_infants	144547:Yassour, Moran	intestine environment [ENVO:2100002]	2013-01-01	2015-12-31	NA	NA	SAMN09382519	human-associated habitat [ENVO:00009003]	human-gut	9606	metagenome	60.3	24.3	country	NA	408170	human gut metagenome	NA	3.5	NA	NA	NA	NA	NA	NA	NA	NA	NA	NA	NA	NA	NA	NA	NA	NA	NA	NA	NA	NA	NA	NA	NA	NA	NA	NA	NA	NA	NA	NA	NA	NA	NA	NA	NA	NA	NA	NA	NA	NA	NA	NA	NA	NA	NA	NA	NA	NA	M0157_mother	NA	NA	NA	NA	NA	NA	NA	NA	NA	NA	NA	NA	NA	NA	NA	NA	NA	NA	NA	NA	NA	NA	Caesarean section	NA	NA	NA	M0157_infant_Birth	Yassour_2018_mothers_infants	fecal material [ENVO:00002003]	intestine environment [ENVO:2100002]	obsolete human-associated habitat [ENVO:00009003]	Human gut	human_samples	NA	NA	NA	NA	NA	NA
SAMN09382520	18065679	Yassour_2018_mothers_infants	NA	NA	NA	NA	NA	NA	NA	NA	NA	NA	NA	NA	NA	NA	NA	NA	NA	M0157_mother_Birth	M0157_mother	M0157_mother_Birth	feces [ENVO:00002003]	136	female	NA	NA	Finland	public	COHORT	Yassour_2018_mothers_infants	144547:Yassour, Moran	intestine environment [ENVO:2100002]	2013-01-01	2015-12-31	NA	NA	SAMN09382520	human-associated habitat [ENVO:00009003]	human-gut	9606	metagenome	60.3	24.3	country	NA	408170	human gut metagenome	NA	NA	NA	NA	NA	NA	NA	NA	NA	NA	NA	NA	NA	NA	NA	NA	NA	NA	NA	NA	NA	NA	NA	NA	NA	NA	NA	NA	NA	NA	NA	NA	NA	NA	NA	NA	NA	NA	NA	NA	NA	NA	NA	NA	NA	NA	NA	NA	NA	NA	M0157_infant	NA	NA	NA	NA	NA	NA	NA	NA	NA	NA	NA	NA	NA	NA	NA	NA	NA	NA	NA	NA	NA	NA	NA	NA	NA	NA	M0157_mother_Birth	Yassour_2018_mothers_infants	fecal material [ENVO:00002003]	intestine environment [ENVO:2100002]	obsolete human-associated habitat [ENVO:00009003]	Human gut	human_samples	NA	NA	NA	NA	NA	NA
SAMN09382521	21819168	Yassour_2018_mothers_infants	NA	NA	NA	NA	NA	NA	NA	NA	NA	NA	NA	NA	NA	NA	NA	NA	NA	M0157_mother_Gest	M0157_mother	M0157_mother_Gest	feces [ENVO:00002003]	0	female	NA	NA	Finland	public	COHORT	Yassour_2018_mothers_infants	144547:Yassour, Moran	intestine environment [ENVO:2100002]	2013-01-01	2015-12-31	NA	NA	SAMN09382521	human-associated habitat [ENVO:00009003]	human-gut	9606	metagenome	60.3	24.3	country	NA	408170	human gut metagenome	NA	NA	NA	NA	NA	NA	NA	NA	NA	NA	NA	NA	NA	NA	NA	NA	NA	NA	NA	NA	NA	NA	NA	NA	NA	NA	NA	NA	NA	NA	NA	NA	NA	NA	NA	NA	NA	NA	NA	NA	NA	NA	NA	NA	NA	NA	NA	NA	NA	NA	M0157_infant	NA	NA	NA	NA	NA	NA	NA	NA	NA	NA	NA	NA	NA	NA	NA	NA	NA	NA	NA	NA	NA	NA	NA	NA	NA	NA	M0157_mother_Gest	Yassour_2018_mothers_infants	fecal material [ENVO:00002003]	intestine environment [ENVO:2100002]	obsolete human-associated habitat [ENVO:00009003]	Human gut	human_samples	NA	NA	NA	NA	NA	NA
SAMN09382522	57171	Yassour_2018_mothers_infants	NA	NA	NA	NA	NA	NA	NA	NA	NA	NA	NA	NA	NA	NA	NA	NA	NA	M0162_infant_Birth	M0162_infant	M0162_infant_Birth	feces [ENVO:00002003]	0	male	NA	NA	Finland	public	COHORT	Yassour_2018_mothers_infants	144547:Yassour, Moran	intestine environment [ENVO:2100002]	2013-01-01	2015-12-31	NA	NA	SAMN09382522	human-associated habitat [ENVO:00009003]	human-gut	9606	metagenome	60.3	24.3	country	NA	408170	human gut metagenome	NA	4.33	NA	NA	NA	NA	NA	NA	NA	NA	NA	NA	NA	NA	NA	NA	NA	NA	NA	NA	NA	NA	NA	NA	NA	NA	NA	NA	NA	NA	NA	NA	NA	NA	NA	NA	NA	NA	NA	NA	NA	NA	NA	NA	NA	NA	NA	NA	NA	NA	M0162_mother	NA	NA	NA	NA	NA	NA	NA	NA	NA	NA	NA	NA	NA	NA	NA	NA	NA	NA	NA	NA	NA	NA	Caesarean section	NA	NA	NA	M0162_infant_Birth	Yassour_2018_mothers_infants	fecal material [ENVO:00002003]	intestine environment [ENVO:2100002]	obsolete human-associated habitat [ENVO:00009003]	Human gut	human_samples	NA	NA	NA	NA	NA	NA
SAMN09382523	19551970	Yassour_2018_mothers_infants	NA	NA	NA	NA	NA	NA	NA	NA	NA	NA	NA	NA	NA	NA	NA	NA	NA	M0162_mother_Birth	M0162_mother	M0162_mother_Birth	feces [ENVO:00002003]	157	female	NA	NA	Finland	public	COHORT	Yassour_2018_mothers_infants	144547:Yassour, Moran	intestine environment [ENVO:2100002]	2013-01-01	2015-12-31	NA	NA	SAMN09382523	human-associated habitat [ENVO:00009003]	human-gut	9606	metagenome	60.3	24.3	country	NA	408170	human gut metagenome	NA	NA	NA	NA	NA	NA	NA	NA	NA	NA	NA	NA	NA	NA	NA	NA	NA	NA	NA	NA	NA	NA	NA	NA	NA	NA	NA	NA	NA	NA	NA	NA	NA	NA	NA	NA	NA	NA	NA	NA	NA	NA	NA	NA	NA	NA	NA	NA	NA	NA	M0162_infant	NA	NA	NA	NA	NA	NA	NA	NA	NA	NA	NA	NA	NA	NA	NA	NA	NA	NA	NA	NA	NA	NA	NA	NA	NA	NA	M0162_mother_Birth	Yassour_2018_mothers_infants	fecal material [ENVO:00002003]	intestine environment [ENVO:2100002]	obsolete human-associated habitat [ENVO:00009003]	Human gut	human_samples	NA	NA	NA	NA	NA	NA
SAMN09382524	23568693	Yassour_2018_mothers_infants	NA	NA	NA	NA	NA	NA	NA	NA	NA	NA	NA	NA	NA	NA	NA	NA	NA	M0162_mother_Gest	M0162_mother	M0162_mother_Gest	feces [ENVO:00002003]	0	female	NA	NA	Finland	public	COHORT	Yassour_2018_mothers_infants	144547:Yassour, Moran	intestine environment [ENVO:2100002]	2013-01-01	2015-12-31	NA	NA	SAMN09382524	human-associated habitat [ENVO:00009003]	human-gut	9606	metagenome	60.3	24.3	country	NA	408170	human gut metagenome	NA	NA	NA	NA	NA	NA	NA	NA	NA	NA	NA	NA	NA	NA	NA	NA	NA	NA	NA	NA	NA	NA	NA	NA	NA	NA	NA	NA	NA	NA	NA	NA	NA	NA	NA	NA	NA	NA	NA	NA	NA	NA	NA	NA	NA	NA	NA	NA	NA	NA	M0162_infant	NA	NA	NA	NA	NA	NA	NA	NA	NA	NA	NA	NA	NA	NA	NA	NA	NA	NA	NA	NA	NA	NA	NA	NA	NA	NA	M0162_mother_Gest	Yassour_2018_mothers_infants	fecal material [ENVO:00002003]	intestine environment [ENVO:2100002]	obsolete human-associated habitat [ENVO:00009003]	Human gut	human_samples	NA	NA	NA	NA	NA	NA
SAMN09382525	775559	Yassour_2018_mothers_infants	NA	NA	NA	NA	NA	NA	NA	NA	NA	NA	NA	NA	NA	NA	NA	NA	NA	M0177_infant_Birth	M0177_infant	M0177_infant_Birth	feces [ENVO:00002003]	0	male	NA	NA	Finland	public	COHORT	Yassour_2018_mothers_infants	144547:Yassour, Moran	intestine environment [ENVO:2100002]	2013-01-01	2015-12-31	NA	NA	SAMN09382525	human-associated habitat [ENVO:00009003]	human-gut	9606	metagenome	60.3	24.3	country	NA	408170	human gut metagenome	NA	3.9	NA	NA	NA	NA	NA	NA	NA	NA	NA	NA	NA	NA	NA	NA	NA	NA	NA	NA	NA	NA	NA	NA	NA	NA	NA	NA	NA	NA	NA	NA	NA	NA	NA	NA	NA	NA	NA	NA	NA	NA	NA	NA	NA	NA	NA	NA	NA	NA	M0177_mother	NA	NA	NA	NA	NA	NA	NA	NA	NA	NA	NA	NA	NA	NA	NA	NA	NA	NA	NA	NA	NA	NA	Vaginal birth	NA	NA	NA	M0177_infant_Birth	Yassour_2018_mothers_infants	fecal material [ENVO:00002003]	intestine environment [ENVO:2100002]	obsolete human-associated habitat [ENVO:00009003]	Human gut	human_samples	NA	NA	NA	NA	NA	NA
SAMN09382526	14428636	Yassour_2018_mothers_infants	NA	NA	NA	NA	NA	NA	NA	NA	NA	NA	NA	NA	NA	NA	NA	NA	NA	M0177_mother_Birth	M0177_mother	M0177_mother_Birth	feces [ENVO:00002003]	140	female	NA	NA	Finland	public	COHORT	Yassour_2018_mothers_infants	144547:Yassour, Moran	intestine environment [ENVO:2100002]	2013-01-01	2015-12-31	NA	NA	SAMN09382526	human-associated habitat [ENVO:00009003]	human-gut	9606	metagenome	60.3	24.3	country	NA	408170	human gut metagenome	NA	NA	NA	NA	NA	NA	NA	NA	NA	NA	NA	NA	NA	NA	NA	NA	NA	NA	NA	NA	NA	NA	NA	NA	NA	NA	NA	NA	NA	NA	NA	NA	NA	NA	NA	NA	NA	NA	NA	NA	NA	NA	NA	NA	NA	NA	NA	NA	NA	NA	M0177_infant	NA	NA	NA	NA	NA	NA	NA	NA	NA	NA	NA	NA	NA	NA	NA	NA	NA	NA	NA	NA	NA	NA	NA	NA	NA	NA	M0177_mother_Birth	Yassour_2018_mothers_infants	fecal material [ENVO:00002003]	intestine environment [ENVO:2100002]	obsolete human-associated habitat [ENVO:00009003]	Human gut	human_samples	NA	NA	NA	NA	NA	NA
SAMN09382527	17655093	Yassour_2018_mothers_infants	MTclstr_v1_6811	NC_025768.1	29008	2.9243	12861	0.4434	Eukaryota_Fungi_Dikarya_Ascomycota_Saccharomycotina_Saccharomycetes_Saccharomycetales_Dipodascaceae_Geotrichum	Geotrichum candidum	Eukaryota;Fungi;Ascomycetes	Yassour_2018_mothers_infants	mt	Symbiont	Commensal	Fungus - Geotrichum candidum	0	NA	Symbiont	M0177_mother_Gest	M0177_mother	M0177_mother_Gest	feces [ENVO:00002003]	0	female	NA	NA	Finland	public	COHORT	Yassour_2018_mothers_infants	144547:Yassour, Moran	intestine environment [ENVO:2100002]	2013-01-01	2015-12-31	NA	NA	SAMN09382527	human-associated habitat [ENVO:00009003]	human-gut	9606	metagenome	60.3	24.3	country	NA	408170	human gut metagenome	NA	NA	NA	NA	NA	NA	NA	NA	NA	NA	NA	NA	NA	NA	NA	NA	NA	NA	NA	NA	NA	NA	NA	NA	NA	NA	NA	NA	NA	NA	NA	NA	NA	NA	NA	NA	NA	NA	NA	NA	NA	NA	NA	NA	NA	NA	NA	NA	NA	NA	M0177_infant	NA	NA	NA	NA	NA	NA	NA	NA	NA	NA	NA	NA	NA	NA	NA	NA	NA	NA	NA	NA	NA	NA	NA	NA	NA	NA	M0177_mother_Gest	Yassour_2018_mothers_infants	fecal material [ENVO:00002003]	intestine environment [ENVO:2100002]	obsolete human-associated habitat [ENVO:00009003]	Human gut	human_samples	NA	NA	NA	NA	NA	NA
SAMN09382528	1770864	Yassour_2018_mothers_infants	NA	NA	NA	NA	NA	NA	NA	NA	NA	NA	NA	NA	NA	NA	NA	NA	NA	M0201_infant_Birth	M0201_infant	M0201_infant_Birth	feces [ENVO:00002003]	0	male	NA	NA	Finland	public	COHORT	Yassour_2018_mothers_infants	144547:Yassour, Moran	intestine environment [ENVO:2100002]	2013-01-01	2015-12-31	NA	NA	SAMN09382528	human-associated habitat [ENVO:00009003]	human-gut	9606	metagenome	60.3	24.3	country	NA	408170	human gut metagenome	NA	3.09	NA	NA	NA	NA	NA	NA	NA	NA	NA	NA	NA	NA	NA	NA	NA	NA	NA	NA	NA	NA	NA	NA	NA	NA	NA	NA	NA	NA	NA	NA	NA	NA	NA	NA	NA	NA	NA	NA	NA	NA	NA	NA	NA	NA	NA	NA	NA	NA	M0201_mother	NA	NA	NA	NA	NA	NA	NA	NA	NA	NA	NA	NA	NA	NA	NA	NA	NA	NA	NA	NA	NA	NA	Vaginal birth	NA	NA	NA	M0201_infant_Birth	Yassour_2018_mothers_infants	fecal material [ENVO:00002003]	intestine environment [ENVO:2100002]	obsolete human-associated habitat [ENVO:00009003]	Human gut	human_samples	NA	NA	NA	NA	NA	NA
SAMN09382529	22036785	Yassour_2018_mothers_infants	NA	NA	NA	NA	NA	NA	NA	NA	NA	NA	NA	NA	NA	NA	NA	NA	NA	M0201_infant_2w	M0201_infant	M0201_infant_2w	feces [ENVO:00002003]	14	male	NA	NA	Finland	public	COHORT	Yassour_2018_mothers_infants	144547:Yassour, Moran	intestine environment [ENVO:2100002]	2013-01-01	2015-12-31	NA	NA	SAMN09382529	human-associated habitat [ENVO:00009003]	human-gut	9606	metagenome	60.3	24.3	country	NA	408170	human gut metagenome	NA	NA	NA	NA	NA	NA	NA	NA	NA	NA	NA	NA	NA	NA	NA	NA	NA	NA	NA	NA	NA	NA	NA	NA	NA	NA	NA	NA	NA	NA	NA	NA	NA	NA	NA	NA	NA	NA	NA	NA	NA	NA	NA	NA	NA	NA	NA	NA	NA	NA	M0201_mother	NA	NA	NA	NA	NA	NA	NA	NA	NA	NA	NA	NA	NA	NA	NA	NA	NA	NA	NA	NA	NA	NA	Vaginal birth	NA	NA	NA	M0201_infant_2w	Yassour_2018_mothers_infants	fecal material [ENVO:00002003]	intestine environment [ENVO:2100002]	obsolete human-associated habitat [ENVO:00009003]	Human gut	human_samples	NA	NA	NA	NA	NA	NA
SAMN09382530	447643	Yassour_2018_mothers_infants	NA	NA	NA	NA	NA	NA	NA	NA	NA	NA	NA	NA	NA	NA	NA	NA	NA	M0201_infant_1mo	M0201_infant	M0201_infant_1mo	feces [ENVO:00002003]	30	male	NA	NA	Finland	public	COHORT	Yassour_2018_mothers_infants	144547:Yassour, Moran	intestine environment [ENVO:2100002]	2013-01-01	2015-12-31	NA	NA	SAMN09382530	human-associated habitat [ENVO:00009003]	human-gut	9606	metagenome	60.3	24.3	country	NA	408170	human gut metagenome	NA	NA	NA	NA	NA	NA	NA	NA	NA	NA	NA	NA	NA	NA	NA	NA	NA	NA	NA	NA	NA	NA	NA	NA	NA	NA	NA	NA	NA	NA	NA	NA	NA	NA	NA	NA	NA	NA	NA	NA	NA	NA	NA	NA	NA	NA	NA	NA	NA	NA	M0201_mother	NA	NA	NA	NA	NA	NA	NA	NA	NA	NA	NA	NA	NA	NA	NA	NA	NA	NA	NA	NA	NA	NA	Vaginal birth	NA	NA	NA	M0201_infant_1mo	Yassour_2018_mothers_infants	fecal material [ENVO:00002003]	intestine environment [ENVO:2100002]	obsolete human-associated habitat [ENVO:00009003]	Human gut	human_samples	NA	NA	NA	NA	NA	NA
SAMN09382531	19584448	Yassour_2018_mothers_infants	NA	NA	NA	NA	NA	NA	NA	NA	NA	NA	NA	NA	NA	NA	NA	NA	NA	M0201_infant_2mo	M0201_infant	M0201_infant_2mo	feces [ENVO:00002003]	60	male	NA	NA	Finland	public	COHORT	Yassour_2018_mothers_infants	144547:Yassour, Moran	intestine environment [ENVO:2100002]	2013-01-01	2015-12-31	NA	NA	SAMN09382531	human-associated habitat [ENVO:00009003]	human-gut	9606	metagenome	60.3	24.3	country	NA	408170	human gut metagenome	NA	NA	NA	NA	NA	NA	NA	NA	NA	NA	NA	NA	NA	NA	NA	NA	NA	NA	NA	NA	NA	NA	NA	NA	NA	NA	NA	NA	NA	NA	NA	NA	NA	NA	NA	NA	NA	NA	NA	NA	NA	NA	NA	NA	NA	NA	NA	NA	NA	NA	M0201_mother	NA	NA	NA	NA	NA	NA	NA	NA	NA	NA	NA	NA	NA	NA	NA	NA	NA	NA	NA	NA	NA	NA	Vaginal birth	NA	NA	NA	M0201_infant_2mo	Yassour_2018_mothers_infants	fecal material [ENVO:00002003]	intestine environment [ENVO:2100002]	obsolete human-associated habitat [ENVO:00009003]	Human gut	human_samples	NA	NA	NA	NA	NA	NA
SAMN09382532	17758110	Yassour_2018_mothers_infants	NA	NA	NA	NA	NA	NA	NA	NA	NA	NA	NA	NA	NA	NA	NA	NA	NA	M0201_infant_3mo	M0201_infant	M0201_infant_3mo	feces [ENVO:00002003]	90	male	NA	NA	Finland	public	COHORT	Yassour_2018_mothers_infants	144547:Yassour, Moran	intestine environment [ENVO:2100002]	2013-01-01	2015-12-31	NA	NA	SAMN09382532	human-associated habitat [ENVO:00009003]	human-gut	9606	metagenome	60.3	24.3	country	NA	408170	human gut metagenome	NA	NA	NA	NA	NA	NA	NA	NA	NA	NA	NA	NA	NA	NA	NA	NA	NA	NA	NA	NA	NA	NA	NA	NA	NA	NA	NA	NA	NA	NA	NA	NA	NA	NA	NA	NA	NA	NA	NA	NA	NA	NA	NA	NA	NA	NA	NA	NA	NA	NA	M0201_mother	NA	NA	NA	NA	NA	NA	NA	NA	NA	NA	NA	NA	NA	NA	NA	NA	NA	NA	NA	NA	NA	NA	Vaginal birth	NA	NA	NA	M0201_infant_3mo	Yassour_2018_mothers_infants	fecal material [ENVO:00002003]	intestine environment [ENVO:2100002]	obsolete human-associated habitat [ENVO:00009003]	Human gut	human_samples	NA	NA	NA	NA	NA	NA
SAMN09382533	19037072	Yassour_2018_mothers_infants	NA	NA	NA	NA	NA	NA	NA	NA	NA	NA	NA	NA	NA	NA	NA	NA	NA	M0201_mother_Gest	M0201_mother	M0201_mother_Gest	feces [ENVO:00002003]	0	female	NA	NA	Finland	public	COHORT	Yassour_2018_mothers_infants	144547:Yassour, Moran	intestine environment [ENVO:2100002]	2013-01-01	2015-12-31	NA	NA	SAMN09382533	human-associated habitat [ENVO:00009003]	human-gut	9606	metagenome	60.3	24.3	country	NA	408170	human gut metagenome	NA	NA	NA	NA	NA	NA	NA	NA	NA	NA	NA	NA	NA	NA	NA	NA	NA	NA	NA	NA	NA	NA	NA	NA	NA	NA	NA	NA	NA	NA	NA	NA	NA	NA	NA	NA	NA	NA	NA	NA	NA	NA	NA	NA	NA	NA	NA	NA	NA	NA	M0201_infant	NA	NA	NA	NA	NA	NA	NA	NA	NA	NA	NA	NA	NA	NA	NA	NA	NA	NA	NA	NA	NA	NA	NA	NA	NA	NA	M0201_mother_Gest	Yassour_2018_mothers_infants	fecal material [ENVO:00002003]	intestine environment [ENVO:2100002]	obsolete human-associated habitat [ENVO:00009003]	Human gut	human_samples	NA	NA	NA	NA	NA	NA
SAMN09382534	15942922	Yassour_2018_mothers_infants	NA	NA	NA	NA	NA	NA	NA	NA	NA	NA	NA	NA	NA	NA	NA	NA	NA	M0201_mother_Birth	M0201_mother	M0201_mother_Birth	feces [ENVO:00002003]	126	female	NA	NA	Finland	public	COHORT	Yassour_2018_mothers_infants	144547:Yassour, Moran	intestine environment [ENVO:2100002]	2013-01-01	2015-12-31	NA	NA	SAMN09382534	human-associated habitat [ENVO:00009003]	human-gut	9606	metagenome	60.3	24.3	country	NA	408170	human gut metagenome	NA	NA	NA	NA	NA	NA	NA	NA	NA	NA	NA	NA	NA	NA	NA	NA	NA	NA	NA	NA	NA	NA	NA	NA	NA	NA	NA	NA	NA	NA	NA	NA	NA	NA	NA	NA	NA	NA	NA	NA	NA	NA	NA	NA	NA	NA	NA	NA	NA	NA	M0201_infant	NA	NA	NA	NA	NA	NA	NA	NA	NA	NA	NA	NA	NA	NA	NA	NA	NA	NA	NA	NA	NA	NA	NA	NA	NA	NA	M0201_mother_Birth	Yassour_2018_mothers_infants	fecal material [ENVO:00002003]	intestine environment [ENVO:2100002]	obsolete human-associated habitat [ENVO:00009003]	Human gut	human_samples	NA	NA	NA	NA	NA	NA
SAMN09382535	18309050	Yassour_2018_mothers_infants	NA	NA	NA	NA	NA	NA	NA	NA	NA	NA	NA	NA	NA	NA	NA	NA	NA	M0201_mother_3mo	M0201_mother	M0201_mother_3mo	feces [ENVO:00002003]	216	female	NA	NA	Finland	public	COHORT	Yassour_2018_mothers_infants	144547:Yassour, Moran	intestine environment [ENVO:2100002]	2013-01-01	2015-12-31	NA	NA	SAMN09382535	human-associated habitat [ENVO:00009003]	human-gut	9606	metagenome	60.3	24.3	country	NA	408170	human gut metagenome	NA	NA	NA	NA	NA	NA	NA	NA	NA	NA	NA	NA	NA	NA	NA	NA	NA	NA	NA	NA	NA	NA	NA	NA	NA	NA	NA	NA	NA	NA	NA	NA	NA	NA	NA	NA	NA	NA	NA	NA	NA	NA	NA	NA	NA	NA	NA	NA	NA	NA	M0201_infant	NA	NA	NA	NA	NA	NA	NA	NA	NA	NA	NA	NA	NA	NA	NA	NA	NA	NA	NA	NA	NA	NA	NA	NA	NA	NA	M0201_mother_3mo	Yassour_2018_mothers_infants	fecal material [ENVO:00002003]	intestine environment [ENVO:2100002]	obsolete human-associated habitat [ENVO:00009003]	Human gut	human_samples	NA	NA	NA	NA	NA	NA
SAMN09382536	22533	Yassour_2018_mothers_infants	NA	NA	NA	NA	NA	NA	NA	NA	NA	NA	NA	NA	NA	NA	NA	NA	NA	M0210_infant_Birth	M0210_infant	M0210_infant_Birth	feces [ENVO:00002003]	0	male	NA	NA	Finland	public	COHORT	Yassour_2018_mothers_infants	144547:Yassour, Moran	intestine environment [ENVO:2100002]	2013-01-01	2015-12-31	NA	NA	SAMN09382536	human-associated habitat [ENVO:00009003]	human-gut	9606	metagenome	60.3	24.3	country	NA	408170	human gut metagenome	NA	4.2	NA	NA	NA	NA	NA	NA	NA	NA	NA	NA	NA	NA	NA	NA	NA	NA	NA	NA	NA	NA	NA	NA	NA	NA	NA	NA	NA	NA	NA	NA	NA	NA	NA	NA	NA	NA	NA	NA	NA	NA	NA	NA	NA	NA	NA	NA	NA	NA	M0210_mother	NA	NA	NA	NA	NA	NA	NA	NA	NA	NA	NA	NA	NA	NA	NA	NA	NA	NA	NA	NA	NA	NA	Vaginal birth	NA	NA	NA	M0210_infant_Birth	Yassour_2018_mothers_infants	fecal material [ENVO:00002003]	intestine environment [ENVO:2100002]	obsolete human-associated habitat [ENVO:00009003]	Human gut	human_samples	NA	NA	NA	NA	NA	NA
SAMN09382537	19018011	Yassour_2018_mothers_infants	NA	NA	NA	NA	NA	NA	NA	NA	NA	NA	NA	NA	NA	NA	NA	NA	NA	M0210_mother_Birth	M0210_mother	M0210_mother_Birth	feces [ENVO:00002003]	145	female	NA	NA	Finland	public	COHORT	Yassour_2018_mothers_infants	144547:Yassour, Moran	intestine environment [ENVO:2100002]	2013-01-01	2015-12-31	NA	NA	SAMN09382537	human-associated habitat [ENVO:00009003]	human-gut	9606	metagenome	60.3	24.3	country	NA	408170	human gut metagenome	NA	NA	NA	NA	NA	NA	NA	NA	NA	NA	NA	NA	NA	NA	NA	NA	NA	NA	NA	NA	NA	NA	NA	NA	NA	NA	NA	NA	NA	NA	NA	NA	NA	NA	NA	NA	NA	NA	NA	NA	NA	NA	NA	NA	NA	NA	NA	NA	NA	NA	M0210_infant	NA	NA	NA	NA	NA	NA	NA	NA	NA	NA	NA	NA	NA	NA	NA	NA	NA	NA	NA	NA	NA	NA	NA	NA	NA	NA	M0210_mother_Birth	Yassour_2018_mothers_infants	fecal material [ENVO:00002003]	intestine environment [ENVO:2100002]	obsolete human-associated habitat [ENVO:00009003]	Human gut	human_samples	NA	NA	NA	NA	NA	NA
SAMN09382538	15473075	Yassour_2018_mothers_infants	NA	NA	NA	NA	NA	NA	NA	NA	NA	NA	NA	NA	NA	NA	NA	NA	NA	M0210_mother_Gest	M0210_mother	M0210_mother_Gest	feces [ENVO:00002003]	0	female	NA	NA	Finland	public	COHORT	Yassour_2018_mothers_infants	144547:Yassour, Moran	intestine environment [ENVO:2100002]	2013-01-01	2015-12-31	NA	NA	SAMN09382538	human-associated habitat [ENVO:00009003]	human-gut	9606	metagenome	60.3	24.3	country	NA	408170	human gut metagenome	NA	NA	NA	NA	NA	NA	NA	NA	NA	NA	NA	NA	NA	NA	NA	NA	NA	NA	NA	NA	NA	NA	NA	NA	NA	NA	NA	NA	NA	NA	NA	NA	NA	NA	NA	NA	NA	NA	NA	NA	NA	NA	NA	NA	NA	NA	NA	NA	NA	NA	M0210_infant	NA	NA	NA	NA	NA	NA	NA	NA	NA	NA	NA	NA	NA	NA	NA	NA	NA	NA	NA	NA	NA	NA	NA	NA	NA	NA	M0210_mother_Gest	Yassour_2018_mothers_infants	fecal material [ENVO:00002003]	intestine environment [ENVO:2100002]	obsolete human-associated habitat [ENVO:00009003]	Human gut	human_samples	NA	NA	NA	NA	NA	NA
SAMN09382539	2183062	Yassour_2018_mothers_infants	NA	NA	NA	NA	NA	NA	NA	NA	NA	NA	NA	NA	NA	NA	NA	NA	NA	M0226_infant_Birth	M0226_infant	M0226_infant_Birth	feces [ENVO:00002003]	0	male	NA	NA	Finland	public	COHORT	Yassour_2018_mothers_infants	144547:Yassour, Moran	intestine environment [ENVO:2100002]	2013-01-01	2015-12-31	NA	NA	SAMN09382539	human-associated habitat [ENVO:00009003]	human-gut	9606	metagenome	60.3	24.3	country	NA	408170	human gut metagenome	NA	3.175	NA	NA	NA	NA	NA	NA	NA	NA	NA	NA	NA	NA	NA	NA	NA	NA	NA	NA	NA	NA	NA	NA	NA	NA	NA	NA	NA	NA	NA	NA	NA	NA	NA	NA	NA	NA	NA	NA	NA	NA	NA	NA	NA	NA	NA	NA	NA	NA	M0226_mother	NA	NA	NA	NA	NA	NA	NA	NA	NA	NA	NA	NA	NA	NA	NA	NA	NA	NA	NA	NA	NA	NA	Vaginal birth	NA	NA	NA	M0226_infant_Birth	Yassour_2018_mothers_infants	fecal material [ENVO:00002003]	intestine environment [ENVO:2100002]	obsolete human-associated habitat [ENVO:00009003]	Human gut	human_samples	NA	NA	NA	NA	NA	NA
SAMN09382540	19980869	Yassour_2018_mothers_infants	NA	NA	NA	NA	NA	NA	NA	NA	NA	NA	NA	NA	NA	NA	NA	NA	NA	M0226_infant_2w	M0226_infant	M0226_infant_2w	feces [ENVO:00002003]	14	male	NA	NA	Finland	public	COHORT	Yassour_2018_mothers_infants	144547:Yassour, Moran	intestine environment [ENVO:2100002]	2013-01-01	2015-12-31	NA	NA	SAMN09382540	human-associated habitat [ENVO:00009003]	human-gut	9606	metagenome	60.3	24.3	country	NA	408170	human gut metagenome	NA	NA	NA	NA	NA	NA	NA	NA	NA	NA	NA	NA	NA	NA	NA	NA	NA	NA	NA	NA	NA	NA	NA	NA	NA	NA	NA	NA	NA	NA	NA	NA	NA	NA	NA	NA	NA	NA	NA	NA	NA	NA	NA	NA	NA	NA	NA	NA	NA	NA	M0226_mother	NA	NA	NA	NA	NA	NA	NA	NA	NA	NA	NA	NA	NA	NA	NA	NA	NA	NA	NA	NA	NA	NA	Vaginal birth	NA	NA	NA	M0226_infant_2w	Yassour_2018_mothers_infants	fecal material [ENVO:00002003]	intestine environment [ENVO:2100002]	obsolete human-associated habitat [ENVO:00009003]	Human gut	human_samples	NA	NA	NA	NA	NA	NA
SAMN09382541	21251893	Yassour_2018_mothers_infants	NA	NA	NA	NA	NA	NA	NA	NA	NA	NA	NA	NA	NA	NA	NA	NA	NA	M0226_infant_1mo	M0226_infant	M0226_infant_1mo	feces [ENVO:00002003]	30	male	NA	NA	Finland	public	COHORT	Yassour_2018_mothers_infants	144547:Yassour, Moran	intestine environment [ENVO:2100002]	2013-01-01	2015-12-31	NA	NA	SAMN09382541	human-associated habitat [ENVO:00009003]	human-gut	9606	metagenome	60.3	24.3	country	NA	408170	human gut metagenome	NA	NA	NA	NA	NA	NA	NA	NA	NA	NA	NA	NA	NA	NA	NA	NA	NA	NA	NA	NA	NA	NA	NA	NA	NA	NA	NA	NA	NA	NA	NA	NA	NA	NA	NA	NA	NA	NA	NA	NA	NA	NA	NA	NA	NA	NA	NA	NA	NA	NA	M0226_mother	NA	NA	NA	NA	NA	NA	NA	NA	NA	NA	NA	NA	NA	NA	NA	NA	NA	NA	NA	NA	NA	NA	Vaginal birth	NA	NA	NA	M0226_infant_1mo	Yassour_2018_mothers_infants	fecal material [ENVO:00002003]	intestine environment [ENVO:2100002]	obsolete human-associated habitat [ENVO:00009003]	Human gut	human_samples	NA	NA	NA	NA	NA	NA
SAMN09382542	17557584	Yassour_2018_mothers_infants	NA	NA	NA	NA	NA	NA	NA	NA	NA	NA	NA	NA	NA	NA	NA	NA	NA	M0226_infant_2mo	M0226_infant	M0226_infant_2mo	feces [ENVO:00002003]	60	male	NA	NA	Finland	public	COHORT	Yassour_2018_mothers_infants	144547:Yassour, Moran	intestine environment [ENVO:2100002]	2013-01-01	2015-12-31	NA	NA	SAMN09382542	human-associated habitat [ENVO:00009003]	human-gut	9606	metagenome	60.3	24.3	country	NA	408170	human gut metagenome	NA	NA	NA	NA	NA	NA	NA	NA	NA	NA	NA	NA	NA	NA	NA	NA	NA	NA	NA	NA	NA	NA	NA	NA	NA	NA	NA	NA	NA	NA	NA	NA	NA	NA	NA	NA	NA	NA	NA	NA	NA	NA	NA	NA	NA	NA	NA	NA	NA	NA	M0226_mother	NA	NA	NA	NA	NA	NA	NA	NA	NA	NA	NA	NA	NA	NA	NA	NA	NA	NA	NA	NA	NA	NA	Vaginal birth	NA	NA	NA	M0226_infant_2mo	Yassour_2018_mothers_infants	fecal material [ENVO:00002003]	intestine environment [ENVO:2100002]	obsolete human-associated habitat [ENVO:00009003]	Human gut	human_samples	NA	NA	NA	NA	NA	NA
SAMN09382543	20746626	Yassour_2018_mothers_infants	NA	NA	NA	NA	NA	NA	NA	NA	NA	NA	NA	NA	NA	NA	NA	NA	NA	M0226_infant_3mo	M0226_infant	M0226_infant_3mo	feces [ENVO:00002003]	90	male	NA	NA	Finland	public	COHORT	Yassour_2018_mothers_infants	144547:Yassour, Moran	intestine environment [ENVO:2100002]	2013-01-01	2015-12-31	NA	NA	SAMN09382543	human-associated habitat [ENVO:00009003]	human-gut	9606	metagenome	60.3	24.3	country	NA	408170	human gut metagenome	NA	NA	NA	NA	NA	NA	NA	NA	NA	NA	NA	NA	NA	NA	NA	NA	NA	NA	NA	NA	NA	NA	NA	NA	NA	NA	NA	NA	NA	NA	NA	NA	NA	NA	NA	NA	NA	NA	NA	NA	NA	NA	NA	NA	NA	NA	NA	NA	NA	NA	M0226_mother	NA	NA	NA	NA	NA	NA	NA	NA	NA	NA	NA	NA	NA	NA	NA	NA	NA	NA	NA	NA	NA	NA	Vaginal birth	NA	NA	NA	M0226_infant_3mo	Yassour_2018_mothers_infants	fecal material [ENVO:00002003]	intestine environment [ENVO:2100002]	obsolete human-associated habitat [ENVO:00009003]	Human gut	human_samples	NA	NA	NA	NA	NA	NA
SAMN09382544	17727677	Yassour_2018_mothers_infants	NA	NA	NA	NA	NA	NA	NA	NA	NA	NA	NA	NA	NA	NA	NA	NA	NA	M0226_mother_Gest	M0226_mother	M0226_mother_Gest	feces [ENVO:00002003]	0	female	NA	NA	Finland	public	COHORT	Yassour_2018_mothers_infants	144547:Yassour, Moran	intestine environment [ENVO:2100002]	2013-01-01	2015-12-31	NA	NA	SAMN09382544	human-associated habitat [ENVO:00009003]	human-gut	9606	metagenome	60.3	24.3	country	NA	408170	human gut metagenome	NA	NA	NA	NA	NA	NA	NA	NA	NA	NA	NA	NA	NA	NA	NA	NA	NA	NA	NA	NA	NA	NA	NA	NA	NA	NA	NA	NA	NA	NA	NA	NA	NA	NA	NA	NA	NA	NA	NA	NA	NA	NA	NA	NA	NA	NA	NA	NA	NA	NA	M0226_infant	NA	NA	NA	NA	NA	NA	NA	NA	NA	NA	NA	NA	NA	NA	NA	NA	NA	NA	NA	NA	NA	NA	NA	NA	NA	NA	M0226_mother_Gest	Yassour_2018_mothers_infants	fecal material [ENVO:00002003]	intestine environment [ENVO:2100002]	obsolete human-associated habitat [ENVO:00009003]	Human gut	human_samples	NA	NA	NA	NA	NA	NA
SAMN09382545	13826339	Yassour_2018_mothers_infants	NA	NA	NA	NA	NA	NA	NA	NA	NA	NA	NA	NA	NA	NA	NA	NA	NA	M0226_mother_Birth	M0226_mother	M0226_mother_Birth	feces [ENVO:00002003]	145	female	NA	NA	Finland	public	COHORT	Yassour_2018_mothers_infants	144547:Yassour, Moran	intestine environment [ENVO:2100002]	2013-01-01	2015-12-31	NA	NA	SAMN09382545	human-associated habitat [ENVO:00009003]	human-gut	9606	metagenome	60.3	24.3	country	NA	408170	human gut metagenome	NA	NA	NA	NA	NA	NA	NA	NA	NA	NA	NA	NA	NA	NA	NA	NA	NA	NA	NA	NA	NA	NA	NA	NA	NA	NA	NA	NA	NA	NA	NA	NA	NA	NA	NA	NA	NA	NA	NA	NA	NA	NA	NA	NA	NA	NA	NA	NA	NA	NA	M0226_infant	NA	NA	NA	NA	NA	NA	NA	NA	NA	NA	NA	NA	NA	NA	NA	NA	NA	NA	NA	NA	NA	NA	NA	NA	NA	NA	M0226_mother_Birth	Yassour_2018_mothers_infants	fecal material [ENVO:00002003]	intestine environment [ENVO:2100002]	obsolete human-associated habitat [ENVO:00009003]	Human gut	human_samples	NA	NA	NA	NA	NA	NA
SAMN09382546	15787911	Yassour_2018_mothers_infants	NA	NA	NA	NA	NA	NA	NA	NA	NA	NA	NA	NA	NA	NA	NA	NA	NA	M0226_mother_3mo	M0226_mother	M0226_mother_3mo	feces [ENVO:00002003]	235	female	NA	NA	Finland	public	COHORT	Yassour_2018_mothers_infants	144547:Yassour, Moran	intestine environment [ENVO:2100002]	2013-01-01	2015-12-31	NA	NA	SAMN09382546	human-associated habitat [ENVO:00009003]	human-gut	9606	metagenome	60.3	24.3	country	NA	408170	human gut metagenome	NA	NA	NA	NA	NA	NA	NA	NA	NA	NA	NA	NA	NA	NA	NA	NA	NA	NA	NA	NA	NA	NA	NA	NA	NA	NA	NA	NA	NA	NA	NA	NA	NA	NA	NA	NA	NA	NA	NA	NA	NA	NA	NA	NA	NA	NA	NA	NA	NA	NA	M0226_infant	NA	NA	NA	NA	NA	NA	NA	NA	NA	NA	NA	NA	NA	NA	NA	NA	NA	NA	NA	NA	NA	NA	NA	NA	NA	NA	M0226_mother_3mo	Yassour_2018_mothers_infants	fecal material [ENVO:00002003]	intestine environment [ENVO:2100002]	obsolete human-associated habitat [ENVO:00009003]	Human gut	human_samples	NA	NA	NA	NA	NA	NA
SAMN09382547	9294	Yassour_2018_mothers_infants	NA	NA	NA	NA	NA	NA	NA	NA	NA	NA	NA	NA	NA	NA	NA	NA	NA	M0240_infant_Birth	M0240_infant	M0240_infant_Birth	feces [ENVO:00002003]	0	female	NA	NA	Finland	public	COHORT	Yassour_2018_mothers_infants	144547:Yassour, Moran	intestine environment [ENVO:2100002]	2013-01-01	2015-12-31	NA	NA	SAMN09382547	human-associated habitat [ENVO:00009003]	human-gut	9606	metagenome	60.3	24.3	country	NA	408170	human gut metagenome	NA	3.085	NA	NA	NA	NA	NA	NA	NA	NA	NA	NA	NA	NA	NA	NA	NA	NA	NA	NA	NA	NA	NA	NA	NA	NA	NA	NA	NA	NA	NA	NA	NA	NA	NA	NA	NA	NA	NA	NA	NA	NA	NA	NA	NA	NA	NA	NA	NA	NA	M0240_mother	NA	NA	NA	NA	NA	NA	NA	NA	NA	NA	NA	NA	NA	NA	NA	NA	NA	NA	NA	NA	NA	NA	Vaginal birth	NA	NA	NA	M0240_infant_Birth	Yassour_2018_mothers_infants	fecal material [ENVO:00002003]	intestine environment [ENVO:2100002]	obsolete human-associated habitat [ENVO:00009003]	Human gut	human_samples	NA	NA	NA	NA	NA	NA
SAMN09382548	27363562	Yassour_2018_mothers_infants	4400	AY730405.1.1661_U|18S_rRNA|nucleus||Eukaryota|Excavata|Metamonada|Tritrichomonadea|Tritrichomonadida|Dientamoebidae|Dientamoeba|Dientamoeba_fragilis	1661	2.9555	1101	0.662854	Eukaryota_Excavata_Metamonada_Tritrichomonadea_Tritrichomonadida_Dientamoebidae_Dientamoeba	Dientamoeba_fragilis	Eukaryota;PR2db human-associated protists;PR2db human-associated protists	Yassour_2018_mothers_infants	pr2	Symbiont	Parasite	Dientamoeba	0	NA	Symbiont	M0240_mother_Birth	M0240_mother	M0240_mother_Birth	feces [ENVO:00002003]	147	female	NA	NA	Finland	public	COHORT	Yassour_2018_mothers_infants	144547:Yassour, Moran	intestine environment [ENVO:2100002]	2013-01-01	2015-12-31	NA	NA	SAMN09382548	human-associated habitat [ENVO:00009003]	human-gut	9606	metagenome	60.3	24.3	country	NA	408170	human gut metagenome	NA	NA	NA	NA	NA	NA	NA	NA	NA	NA	NA	NA	NA	NA	NA	NA	NA	NA	NA	NA	NA	NA	NA	NA	NA	NA	NA	NA	NA	NA	NA	NA	NA	NA	NA	NA	NA	NA	NA	NA	NA	NA	NA	NA	NA	NA	NA	NA	NA	NA	M0240_infant	NA	NA	NA	NA	NA	NA	NA	NA	NA	NA	NA	NA	NA	NA	NA	NA	NA	NA	NA	NA	NA	NA	NA	NA	NA	NA	M0240_mother_Birth	Yassour_2018_mothers_infants	fecal material [ENVO:00002003]	intestine environment [ENVO:2100002]	obsolete human-associated habitat [ENVO:00009003]	Human gut	human_samples	NA	NA	NA	NA	NA	NA
SAMN09382549	23515766	Yassour_2018_mothers_infants	MTclstr_v1_6811	NC_025768.1	29008	1.8866	3228	0.1113	Eukaryota_Fungi_Dikarya_Ascomycota_Saccharomycotina_Saccharomycetes_Saccharomycetales_Dipodascaceae_Geotrichum	Geotrichum candidum	Eukaryota;Fungi;Ascomycetes	Yassour_2018_mothers_infants	mt	Symbiont	Commensal	Fungus - Geotrichum candidum	0	NA	Symbiont	M0240_mother_Gest	M0240_mother	M0240_mother_Gest	feces [ENVO:00002003]	0	female	NA	NA	Finland	public	COHORT	Yassour_2018_mothers_infants	144547:Yassour, Moran	intestine environment [ENVO:2100002]	2013-01-01	2015-12-31	NA	NA	SAMN09382549	human-associated habitat [ENVO:00009003]	human-gut	9606	metagenome	60.3	24.3	country	NA	408170	human gut metagenome	NA	NA	NA	NA	NA	NA	NA	NA	NA	NA	NA	NA	NA	NA	NA	NA	NA	NA	NA	NA	NA	NA	NA	NA	NA	NA	NA	NA	NA	NA	NA	NA	NA	NA	NA	NA	NA	NA	NA	NA	NA	NA	NA	NA	NA	NA	NA	NA	NA	NA	M0240_infant	NA	NA	NA	NA	NA	NA	NA	NA	NA	NA	NA	NA	NA	NA	NA	NA	NA	NA	NA	NA	NA	NA	NA	NA	NA	NA	M0240_mother_Gest	Yassour_2018_mothers_infants	fecal material [ENVO:00002003]	intestine environment [ENVO:2100002]	obsolete human-associated habitat [ENVO:00009003]	Human gut	human_samples	NA	NA	NA	NA	NA	NA
SAMN09382550	92728	Yassour_2018_mothers_infants	NA	NA	NA	NA	NA	NA	NA	NA	NA	NA	NA	NA	NA	NA	NA	NA	NA	M0259_infant_Birth	M0259_infant	M0259_infant_Birth	feces [ENVO:00002003]	0	male	NA	NA	Finland	public	COHORT	Yassour_2018_mothers_infants	144547:Yassour, Moran	intestine environment [ENVO:2100002]	2013-01-01	2015-12-31	NA	NA	SAMN09382550	human-associated habitat [ENVO:00009003]	human-gut	9606	metagenome	60.3	24.3	country	NA	408170	human gut metagenome	NA	3.27	NA	NA	NA	NA	NA	NA	NA	NA	NA	NA	NA	NA	NA	NA	NA	NA	NA	NA	NA	NA	NA	NA	NA	NA	NA	NA	NA	NA	NA	NA	NA	NA	NA	NA	NA	NA	NA	NA	NA	NA	NA	NA	NA	NA	NA	NA	NA	NA	M0259_mother	NA	NA	NA	NA	NA	NA	NA	NA	NA	NA	NA	NA	NA	NA	NA	NA	NA	NA	NA	NA	NA	NA	Vaginal birth	NA	NA	NA	M0259_infant_Birth	Yassour_2018_mothers_infants	fecal material [ENVO:00002003]	intestine environment [ENVO:2100002]	obsolete human-associated habitat [ENVO:00009003]	Human gut	human_samples	NA	NA	NA	NA	NA	NA
SAMN09382551	21324512	Yassour_2018_mothers_infants	NA	NA	NA	NA	NA	NA	NA	NA	NA	NA	NA	NA	NA	NA	NA	NA	NA	M0259_infant_2w	M0259_infant	M0259_infant_2w	feces [ENVO:00002003]	14	male	NA	NA	Finland	public	COHORT	Yassour_2018_mothers_infants	144547:Yassour, Moran	intestine environment [ENVO:2100002]	2013-01-01	2015-12-31	NA	NA	SAMN09382551	human-associated habitat [ENVO:00009003]	human-gut	9606	metagenome	60.3	24.3	country	NA	408170	human gut metagenome	NA	NA	NA	NA	NA	NA	NA	NA	NA	NA	NA	NA	NA	NA	NA	NA	NA	NA	NA	NA	NA	NA	NA	NA	NA	NA	NA	NA	NA	NA	NA	NA	NA	NA	NA	NA	NA	NA	NA	NA	NA	NA	NA	NA	NA	NA	NA	NA	NA	NA	M0259_mother	NA	NA	NA	NA	NA	NA	NA	NA	NA	NA	NA	NA	NA	NA	NA	NA	NA	NA	NA	NA	NA	NA	Vaginal birth	NA	NA	NA	M0259_infant_2w	Yassour_2018_mothers_infants	fecal material [ENVO:00002003]	intestine environment [ENVO:2100002]	obsolete human-associated habitat [ENVO:00009003]	Human gut	human_samples	NA	NA	NA	NA	NA	NA
SAMN09382552	29580	Yassour_2018_mothers_infants	NA	NA	NA	NA	NA	NA	NA	NA	NA	NA	NA	NA	NA	NA	NA	NA	NA	M0259_infant_1mo	M0259_infant	M0259_infant_1mo	feces [ENVO:00002003]	30	male	NA	NA	Finland	public	COHORT	Yassour_2018_mothers_infants	144547:Yassour, Moran	intestine environment [ENVO:2100002]	2013-01-01	2015-12-31	NA	NA	SAMN09382552	human-associated habitat [ENVO:00009003]	human-gut	9606	metagenome	60.3	24.3	country	NA	408170	human gut metagenome	NA	NA	NA	NA	NA	NA	NA	NA	NA	NA	NA	NA	NA	NA	NA	NA	NA	NA	NA	NA	NA	NA	NA	NA	NA	NA	NA	NA	NA	NA	NA	NA	NA	NA	NA	NA	NA	NA	NA	NA	NA	NA	NA	NA	NA	NA	NA	NA	NA	NA	M0259_mother	NA	NA	NA	NA	NA	NA	NA	NA	NA	NA	NA	NA	NA	NA	NA	NA	NA	NA	NA	NA	NA	NA	Vaginal birth	NA	NA	NA	M0259_infant_1mo	Yassour_2018_mothers_infants	fecal material [ENVO:00002003]	intestine environment [ENVO:2100002]	obsolete human-associated habitat [ENVO:00009003]	Human gut	human_samples	NA	NA	NA	NA	NA	NA
SAMN09382553	14297068	Yassour_2018_mothers_infants	NA	NA	NA	NA	NA	NA	NA	NA	NA	NA	NA	NA	NA	NA	NA	NA	NA	M0259_infant_2mo	M0259_infant	M0259_infant_2mo	feces [ENVO:00002003]	60	male	NA	NA	Finland	public	COHORT	Yassour_2018_mothers_infants	144547:Yassour, Moran	intestine environment [ENVO:2100002]	2013-01-01	2015-12-31	NA	NA	SAMN09382553	human-associated habitat [ENVO:00009003]	human-gut	9606	metagenome	60.3	24.3	country	NA	408170	human gut metagenome	NA	NA	NA	NA	NA	NA	NA	NA	NA	NA	NA	NA	NA	NA	NA	NA	NA	NA	NA	NA	NA	NA	NA	NA	NA	NA	NA	NA	NA	NA	NA	NA	NA	NA	NA	NA	NA	NA	NA	NA	NA	NA	NA	NA	NA	NA	NA	NA	NA	NA	M0259_mother	NA	NA	NA	NA	NA	NA	NA	NA	NA	NA	NA	NA	NA	NA	NA	NA	NA	NA	NA	NA	NA	NA	Vaginal birth	NA	NA	NA	M0259_infant_2mo	Yassour_2018_mothers_infants	fecal material [ENVO:00002003]	intestine environment [ENVO:2100002]	obsolete human-associated habitat [ENVO:00009003]	Human gut	human_samples	NA	NA	NA	NA	NA	NA
SAMN09382554	10826007	Yassour_2018_mothers_infants	NA	NA	NA	NA	NA	NA	NA	NA	NA	NA	NA	NA	NA	NA	NA	NA	NA	M0259_infant_3mo	M0259_infant	M0259_infant_3mo	feces [ENVO:00002003]	90	male	NA	NA	Finland	public	COHORT	Yassour_2018_mothers_infants	144547:Yassour, Moran	intestine environment [ENVO:2100002]	2013-01-01	2015-12-31	NA	NA	SAMN09382554	human-associated habitat [ENVO:00009003]	human-gut	9606	metagenome	60.3	24.3	country	NA	408170	human gut metagenome	NA	NA	NA	NA	NA	NA	NA	NA	NA	NA	NA	NA	NA	NA	NA	NA	NA	NA	NA	NA	NA	NA	NA	NA	NA	NA	NA	NA	NA	NA	NA	NA	NA	NA	NA	NA	NA	NA	NA	NA	NA	NA	NA	NA	NA	NA	NA	NA	NA	NA	M0259_mother	NA	NA	NA	NA	NA	NA	NA	NA	NA	NA	NA	NA	NA	NA	NA	NA	NA	NA	NA	NA	NA	NA	Vaginal birth	NA	NA	NA	M0259_infant_3mo	Yassour_2018_mothers_infants	fecal material [ENVO:00002003]	intestine environment [ENVO:2100002]	obsolete human-associated habitat [ENVO:00009003]	Human gut	human_samples	NA	NA	NA	NA	NA	NA
SAMN09382555	18907585	Yassour_2018_mothers_infants	NA	NA	NA	NA	NA	NA	NA	NA	NA	NA	NA	NA	NA	NA	NA	NA	NA	M0259_mother_Gest	M0259_mother	M0259_mother_Gest	feces [ENVO:00002003]	0	female	NA	NA	Finland	public	COHORT	Yassour_2018_mothers_infants	144547:Yassour, Moran	intestine environment [ENVO:2100002]	2013-01-01	2015-12-31	NA	NA	SAMN09382555	human-associated habitat [ENVO:00009003]	human-gut	9606	metagenome	60.3	24.3	country	NA	408170	human gut metagenome	NA	NA	NA	NA	NA	NA	NA	NA	NA	NA	NA	NA	NA	NA	NA	NA	NA	NA	NA	NA	NA	NA	NA	NA	NA	NA	NA	NA	NA	NA	NA	NA	NA	NA	NA	NA	NA	NA	NA	NA	NA	NA	NA	NA	NA	NA	NA	NA	NA	NA	M0259_infant	NA	NA	NA	NA	NA	NA	NA	NA	NA	NA	NA	NA	NA	NA	NA	NA	NA	NA	NA	NA	NA	NA	NA	NA	NA	NA	M0259_mother_Gest	Yassour_2018_mothers_infants	fecal material [ENVO:00002003]	intestine environment [ENVO:2100002]	obsolete human-associated habitat [ENVO:00009003]	Human gut	human_samples	NA	NA	NA	NA	NA	NA
SAMN09382556	17619079	Yassour_2018_mothers_infants	NA	NA	NA	NA	NA	NA	NA	NA	NA	NA	NA	NA	NA	NA	NA	NA	NA	M0259_mother_Birth	M0259_mother	M0259_mother_Birth	feces [ENVO:00002003]	126	female	NA	NA	Finland	public	COHORT	Yassour_2018_mothers_infants	144547:Yassour, Moran	intestine environment [ENVO:2100002]	2013-01-01	2015-12-31	NA	NA	SAMN09382556	human-associated habitat [ENVO:00009003]	human-gut	9606	metagenome	60.3	24.3	country	NA	408170	human gut metagenome	NA	NA	NA	NA	NA	NA	NA	NA	NA	NA	NA	NA	NA	NA	NA	NA	NA	NA	NA	NA	NA	NA	NA	NA	NA	NA	NA	NA	NA	NA	NA	NA	NA	NA	NA	NA	NA	NA	NA	NA	NA	NA	NA	NA	NA	NA	NA	NA	NA	NA	M0259_infant	NA	NA	NA	NA	NA	NA	NA	NA	NA	NA	NA	NA	NA	NA	NA	NA	NA	NA	NA	NA	NA	NA	NA	NA	NA	NA	M0259_mother_Birth	Yassour_2018_mothers_infants	fecal material [ENVO:00002003]	intestine environment [ENVO:2100002]	obsolete human-associated habitat [ENVO:00009003]	Human gut	human_samples	NA	NA	NA	NA	NA	NA
SAMN09382557	1135891	Yassour_2018_mothers_infants	NA	NA	NA	NA	NA	NA	NA	NA	NA	NA	NA	NA	NA	NA	NA	NA	NA	M0259_mother_3mo	M0259_mother	M0259_mother_3mo	feces [ENVO:00002003]	216	female	NA	NA	Finland	public	COHORT	Yassour_2018_mothers_infants	144547:Yassour, Moran	intestine environment [ENVO:2100002]	2013-01-01	2015-12-31	NA	NA	SAMN09382557	human-associated habitat [ENVO:00009003]	human-gut	9606	metagenome	60.3	24.3	country	NA	408170	human gut metagenome	NA	NA	NA	NA	NA	NA	NA	NA	NA	NA	NA	NA	NA	NA	NA	NA	NA	NA	NA	NA	NA	NA	NA	NA	NA	NA	NA	NA	NA	NA	NA	NA	NA	NA	NA	NA	NA	NA	NA	NA	NA	NA	NA	NA	NA	NA	NA	NA	NA	NA	M0259_infant	NA	NA	NA	NA	NA	NA	NA	NA	NA	NA	NA	NA	NA	NA	NA	NA	NA	NA	NA	NA	NA	NA	NA	NA	NA	NA	M0259_mother_3mo	Yassour_2018_mothers_infants	fecal material [ENVO:00002003]	intestine environment [ENVO:2100002]	obsolete human-associated habitat [ENVO:00009003]	Human gut	human_samples	NA	NA	NA	NA	NA	NA
SAMN09382558	11481700	Yassour_2018_mothers_infants	NA	NA	NA	NA	NA	NA	NA	NA	NA	NA	NA	NA	NA	NA	NA	NA	NA	M0261_infant_Birth	M0261_infant	M0261_infant_Birth	feces [ENVO:00002003]	0	female	NA	NA	Finland	public	COHORT	Yassour_2018_mothers_infants	144547:Yassour, Moran	intestine environment [ENVO:2100002]	2013-01-01	2015-12-31	NA	NA	SAMN09382558	human-associated habitat [ENVO:00009003]	human-gut	9606	metagenome	60.3	24.3	country	NA	408170	human gut metagenome	NA	3.505	NA	NA	NA	NA	NA	NA	NA	NA	NA	NA	NA	NA	NA	NA	NA	NA	NA	NA	NA	NA	NA	NA	NA	NA	NA	NA	NA	NA	NA	NA	NA	NA	NA	NA	NA	NA	NA	NA	NA	NA	NA	NA	NA	NA	NA	NA	NA	NA	M0261_mother	NA	NA	NA	NA	NA	NA	NA	NA	NA	NA	NA	NA	NA	NA	NA	NA	NA	NA	NA	NA	NA	NA	Vaginal birth	NA	NA	NA	M0261_infant_Birth	Yassour_2018_mothers_infants	fecal material [ENVO:00002003]	intestine environment [ENVO:2100002]	obsolete human-associated habitat [ENVO:00009003]	Human gut	human_samples	NA	NA	NA	NA	NA	NA
SAMN09382559	10857500	Yassour_2018_mothers_infants	NA	NA	NA	NA	NA	NA	NA	NA	NA	NA	NA	NA	NA	NA	NA	NA	NA	M0261_infant_2w	M0261_infant	M0261_infant_2w	feces [ENVO:00002003]	14	female	NA	NA	Finland	public	COHORT	Yassour_2018_mothers_infants	144547:Yassour, Moran	intestine environment [ENVO:2100002]	2013-01-01	2015-12-31	NA	NA	SAMN09382559	human-associated habitat [ENVO:00009003]	human-gut	9606	metagenome	60.3	24.3	country	NA	408170	human gut metagenome	NA	NA	NA	NA	NA	NA	NA	NA	NA	NA	NA	NA	NA	NA	NA	NA	NA	NA	NA	NA	NA	NA	NA	NA	NA	NA	NA	NA	NA	NA	NA	NA	NA	NA	NA	NA	NA	NA	NA	NA	NA	NA	NA	NA	NA	NA	NA	NA	NA	NA	M0261_mother	NA	NA	NA	NA	NA	NA	NA	NA	NA	NA	NA	NA	NA	NA	NA	NA	NA	NA	NA	NA	NA	NA	Vaginal birth	NA	NA	NA	M0261_infant_2w	Yassour_2018_mothers_infants	fecal material [ENVO:00002003]	intestine environment [ENVO:2100002]	obsolete human-associated habitat [ENVO:00009003]	Human gut	human_samples	NA	NA	NA	NA	NA	NA
SAMN09382560	14574131	Yassour_2018_mothers_infants	NA	NA	NA	NA	NA	NA	NA	NA	NA	NA	NA	NA	NA	NA	NA	NA	NA	M0261_infant_1mo	M0261_infant	M0261_infant_1mo	feces [ENVO:00002003]	30	female	NA	NA	Finland	public	COHORT	Yassour_2018_mothers_infants	144547:Yassour, Moran	intestine environment [ENVO:2100002]	2013-01-01	2015-12-31	NA	NA	SAMN09382560	human-associated habitat [ENVO:00009003]	human-gut	9606	metagenome	60.3	24.3	country	NA	408170	human gut metagenome	NA	NA	NA	NA	NA	NA	NA	NA	NA	NA	NA	NA	NA	NA	NA	NA	NA	NA	NA	NA	NA	NA	NA	NA	NA	NA	NA	NA	NA	NA	NA	NA	NA	NA	NA	NA	NA	NA	NA	NA	NA	NA	NA	NA	NA	NA	NA	NA	NA	NA	M0261_mother	NA	NA	NA	NA	NA	NA	NA	NA	NA	NA	NA	NA	NA	NA	NA	NA	NA	NA	NA	NA	NA	NA	Vaginal birth	NA	NA	NA	M0261_infant_1mo	Yassour_2018_mothers_infants	fecal material [ENVO:00002003]	intestine environment [ENVO:2100002]	obsolete human-associated habitat [ENVO:00009003]	Human gut	human_samples	NA	NA	NA	NA	NA	NA
SAMN09382561	20268466	Yassour_2018_mothers_infants	NA	NA	NA	NA	NA	NA	NA	NA	NA	NA	NA	NA	NA	NA	NA	NA	NA	M0261_infant_2mo	M0261_infant	M0261_infant_2mo	feces [ENVO:00002003]	60	female	NA	NA	Finland	public	COHORT	Yassour_2018_mothers_infants	144547:Yassour, Moran	intestine environment [ENVO:2100002]	2013-01-01	2015-12-31	NA	NA	SAMN09382561	human-associated habitat [ENVO:00009003]	human-gut	9606	metagenome	60.3	24.3	country	NA	408170	human gut metagenome	NA	NA	NA	NA	NA	NA	NA	NA	NA	NA	NA	NA	NA	NA	NA	NA	NA	NA	NA	NA	NA	NA	NA	NA	NA	NA	NA	NA	NA	NA	NA	NA	NA	NA	NA	NA	NA	NA	NA	NA	NA	NA	NA	NA	NA	NA	NA	NA	NA	NA	M0261_mother	NA	NA	NA	NA	NA	NA	NA	NA	NA	NA	NA	NA	NA	NA	NA	NA	NA	NA	NA	NA	NA	NA	Vaginal birth	NA	NA	NA	M0261_infant_2mo	Yassour_2018_mothers_infants	fecal material [ENVO:00002003]	intestine environment [ENVO:2100002]	obsolete human-associated habitat [ENVO:00009003]	Human gut	human_samples	NA	NA	NA	NA	NA	NA
SAMN09382562	16194507	Yassour_2018_mothers_infants	NA	NA	NA	NA	NA	NA	NA	NA	NA	NA	NA	NA	NA	NA	NA	NA	NA	M0261_infant_3mo	M0261_infant	M0261_infant_3mo	feces [ENVO:00002003]	90	female	NA	NA	Finland	public	COHORT	Yassour_2018_mothers_infants	144547:Yassour, Moran	intestine environment [ENVO:2100002]	2013-01-01	2015-12-31	NA	NA	SAMN09382562	human-associated habitat [ENVO:00009003]	human-gut	9606	metagenome	60.3	24.3	country	NA	408170	human gut metagenome	NA	NA	NA	NA	NA	NA	NA	NA	NA	NA	NA	NA	NA	NA	NA	NA	NA	NA	NA	NA	NA	NA	NA	NA	NA	NA	NA	NA	NA	NA	NA	NA	NA	NA	NA	NA	NA	NA	NA	NA	NA	NA	NA	NA	NA	NA	NA	NA	NA	NA	M0261_mother	NA	NA	NA	NA	NA	NA	NA	NA	NA	NA	NA	NA	NA	NA	NA	NA	NA	NA	NA	NA	NA	NA	Vaginal birth	NA	NA	NA	M0261_infant_3mo	Yassour_2018_mothers_infants	fecal material [ENVO:00002003]	intestine environment [ENVO:2100002]	obsolete human-associated habitat [ENVO:00009003]	Human gut	human_samples	NA	NA	NA	NA	NA	NA
SAMN09382563	11842843	Yassour_2018_mothers_infants	NA	NA	NA	NA	NA	NA	NA	NA	NA	NA	NA	NA	NA	NA	NA	NA	NA	M0261_mother_Gest	M0261_mother	M0261_mother_Gest	feces [ENVO:00002003]	0	female	NA	NA	Finland	public	COHORT	Yassour_2018_mothers_infants	144547:Yassour, Moran	intestine environment [ENVO:2100002]	2013-01-01	2015-12-31	NA	NA	SAMN09382563	human-associated habitat [ENVO:00009003]	human-gut	9606	metagenome	60.3	24.3	country	NA	408170	human gut metagenome	NA	NA	NA	NA	NA	NA	NA	NA	NA	NA	NA	NA	NA	NA	NA	NA	NA	NA	NA	NA	NA	NA	NA	NA	NA	NA	NA	NA	NA	NA	NA	NA	NA	NA	NA	NA	NA	NA	NA	NA	NA	NA	NA	NA	NA	NA	NA	NA	NA	NA	M0261_infant	NA	NA	NA	NA	NA	NA	NA	NA	NA	NA	NA	NA	NA	NA	NA	NA	NA	NA	NA	NA	NA	NA	NA	NA	NA	NA	M0261_mother_Gest	Yassour_2018_mothers_infants	fecal material [ENVO:00002003]	intestine environment [ENVO:2100002]	obsolete human-associated habitat [ENVO:00009003]	Human gut	human_samples	NA	NA	NA	NA	NA	NA
SAMN09382564	15233546	Yassour_2018_mothers_infants	NA	NA	NA	NA	NA	NA	NA	NA	NA	NA	NA	NA	NA	NA	NA	NA	NA	M0261_mother_Birth	M0261_mother	M0261_mother_Birth	feces [ENVO:00002003]	135	female	NA	NA	Finland	public	COHORT	Yassour_2018_mothers_infants	144547:Yassour, Moran	intestine environment [ENVO:2100002]	2013-01-01	2015-12-31	NA	NA	SAMN09382564	human-associated habitat [ENVO:00009003]	human-gut	9606	metagenome	60.3	24.3	country	NA	408170	human gut metagenome	NA	NA	NA	NA	NA	NA	NA	NA	NA	NA	NA	NA	NA	NA	NA	NA	NA	NA	NA	NA	NA	NA	NA	NA	NA	NA	NA	NA	NA	NA	NA	NA	NA	NA	NA	NA	NA	NA	NA	NA	NA	NA	NA	NA	NA	NA	NA	NA	NA	NA	M0261_infant	NA	NA	NA	NA	NA	NA	NA	NA	NA	NA	NA	NA	NA	NA	NA	NA	NA	NA	NA	NA	NA	NA	NA	NA	NA	NA	M0261_mother_Birth	Yassour_2018_mothers_infants	fecal material [ENVO:00002003]	intestine environment [ENVO:2100002]	obsolete human-associated habitat [ENVO:00009003]	Human gut	human_samples	NA	NA	NA	NA	NA	NA
SAMN09382565	5081468	Yassour_2018_mothers_infants	NA	NA	NA	NA	NA	NA	NA	NA	NA	NA	NA	NA	NA	NA	NA	NA	NA	M0261_mother_3mo	M0261_mother	M0261_mother_3mo	feces [ENVO:00002003]	225	female	NA	NA	Finland	public	COHORT	Yassour_2018_mothers_infants	144547:Yassour, Moran	intestine environment [ENVO:2100002]	2013-01-01	2015-12-31	NA	NA	SAMN09382565	human-associated habitat [ENVO:00009003]	human-gut	9606	metagenome	60.3	24.3	country	NA	408170	human gut metagenome	NA	NA	NA	NA	NA	NA	NA	NA	NA	NA	NA	NA	NA	NA	NA	NA	NA	NA	NA	NA	NA	NA	NA	NA	NA	NA	NA	NA	NA	NA	NA	NA	NA	NA	NA	NA	NA	NA	NA	NA	NA	NA	NA	NA	NA	NA	NA	NA	NA	NA	M0261_infant	NA	NA	NA	NA	NA	NA	NA	NA	NA	NA	NA	NA	NA	NA	NA	NA	NA	NA	NA	NA	NA	NA	NA	NA	NA	NA	M0261_mother_3mo	Yassour_2018_mothers_infants	fecal material [ENVO:00002003]	intestine environment [ENVO:2100002]	obsolete human-associated habitat [ENVO:00009003]	Human gut	human_samples	NA	NA	NA	NA	NA	NA
SAMN09382566	16074771	Yassour_2018_mothers_infants	NA	NA	NA	NA	NA	NA	NA	NA	NA	NA	NA	NA	NA	NA	NA	NA	NA	M0275_mother_Birth	M0275_mother	M0275_mother_Birth	feces [ENVO:00002003]	121	female	NA	NA	Finland	public	COHORT	Yassour_2018_mothers_infants	144547:Yassour, Moran	intestine environment [ENVO:2100002]	2013-01-01	2015-12-31	NA	NA	SAMN09382566	human-associated habitat [ENVO:00009003]	human-gut	9606	metagenome	60.3	24.3	country	NA	408170	human gut metagenome	NA	NA	NA	NA	NA	NA	NA	NA	NA	NA	NA	NA	NA	NA	NA	NA	NA	NA	NA	NA	NA	NA	NA	NA	NA	NA	NA	NA	NA	NA	NA	NA	NA	NA	NA	NA	NA	NA	NA	NA	NA	NA	NA	NA	NA	NA	NA	NA	NA	NA	M0275_infant	NA	NA	NA	NA	NA	NA	NA	NA	NA	NA	NA	NA	NA	NA	NA	NA	NA	NA	NA	NA	NA	NA	NA	NA	NA	NA	M0275_mother_Birth	Yassour_2018_mothers_infants	fecal material [ENVO:00002003]	intestine environment [ENVO:2100002]	obsolete human-associated habitat [ENVO:00009003]	Human gut	human_samples	NA	NA	NA	NA	NA	NA
SAMN09382567	13552143	Yassour_2018_mothers_infants	MTclstr_v1_6811	NC_025768.1	29008	1.8952	10831	0.3734	Eukaryota_Fungi_Dikarya_Ascomycota_Saccharomycotina_Saccharomycetes_Saccharomycetales_Dipodascaceae_Geotrichum	Geotrichum candidum	Eukaryota;Fungi;Ascomycetes	Yassour_2018_mothers_infants	mt	Symbiont	Commensal	Fungus - Geotrichum candidum	0	NA	Symbiont	M0275_mother_Gest	M0275_mother	M0275_mother_Gest	feces [ENVO:00002003]	0	female	NA	NA	Finland	public	COHORT	Yassour_2018_mothers_infants	144547:Yassour, Moran	intestine environment [ENVO:2100002]	2013-01-01	2015-12-31	NA	NA	SAMN09382567	human-associated habitat [ENVO:00009003]	human-gut	9606	metagenome	60.3	24.3	country	NA	408170	human gut metagenome	NA	NA	NA	NA	NA	NA	NA	NA	NA	NA	NA	NA	NA	NA	NA	NA	NA	NA	NA	NA	NA	NA	NA	NA	NA	NA	NA	NA	NA	NA	NA	NA	NA	NA	NA	NA	NA	NA	NA	NA	NA	NA	NA	NA	NA	NA	NA	NA	NA	NA	M0275_infant	NA	NA	NA	NA	NA	NA	NA	NA	NA	NA	NA	NA	NA	NA	NA	NA	NA	NA	NA	NA	NA	NA	NA	NA	NA	NA	M0275_mother_Gest	Yassour_2018_mothers_infants	fecal material [ENVO:00002003]	intestine environment [ENVO:2100002]	obsolete human-associated habitat [ENVO:00009003]	Human gut	human_samples	NA	NA	NA	NA	NA	NA
SAMN09382568	23844715	Yassour_2018_mothers_infants	NA	NA	NA	NA	NA	NA	NA	NA	NA	NA	NA	NA	NA	NA	NA	NA	NA	M0297_infant_Birth	M0297_infant	M0297_infant_Birth	feces [ENVO:00002003]	0	male	NA	NA	Finland	public	COHORT	Yassour_2018_mothers_infants	144547:Yassour, Moran	intestine environment [ENVO:2100002]	2013-01-01	2015-12-31	NA	NA	SAMN09382568	human-associated habitat [ENVO:00009003]	human-gut	9606	metagenome	60.3	24.3	country	NA	408170	human gut metagenome	NA	4.005	NA	NA	NA	NA	NA	NA	NA	NA	NA	NA	NA	NA	NA	NA	NA	NA	NA	NA	NA	NA	NA	NA	NA	NA	NA	NA	NA	NA	NA	NA	NA	NA	NA	NA	NA	NA	NA	NA	NA	NA	NA	NA	NA	NA	NA	NA	NA	NA	M0297_mother	NA	NA	NA	NA	NA	NA	NA	NA	NA	NA	NA	NA	NA	NA	NA	NA	NA	NA	NA	NA	NA	NA	Vaginal birth	NA	NA	NA	M0297_infant_Birth	Yassour_2018_mothers_infants	fecal material [ENVO:00002003]	intestine environment [ENVO:2100002]	obsolete human-associated habitat [ENVO:00009003]	Human gut	human_samples	NA	NA	NA	NA	NA	NA
SAMN09382569	19406875	Yassour_2018_mothers_infants	NA	NA	NA	NA	NA	NA	NA	NA	NA	NA	NA	NA	NA	NA	NA	NA	NA	M0297_infant_2w	M0297_infant	M0297_infant_2w	feces [ENVO:00002003]	14	male	NA	NA	Finland	public	COHORT	Yassour_2018_mothers_infants	144547:Yassour, Moran	intestine environment [ENVO:2100002]	2013-01-01	2015-12-31	NA	NA	SAMN09382569	human-associated habitat [ENVO:00009003]	human-gut	9606	metagenome	60.3	24.3	country	NA	408170	human gut metagenome	NA	NA	NA	NA	NA	NA	NA	NA	NA	NA	NA	NA	NA	NA	NA	NA	NA	NA	NA	NA	NA	NA	NA	NA	NA	NA	NA	NA	NA	NA	NA	NA	NA	NA	NA	NA	NA	NA	NA	NA	NA	NA	NA	NA	NA	NA	NA	NA	NA	NA	M0297_mother	NA	NA	NA	NA	NA	NA	NA	NA	NA	NA	NA	NA	NA	NA	NA	NA	NA	NA	NA	NA	NA	NA	Vaginal birth	NA	NA	NA	M0297_infant_2w	Yassour_2018_mothers_infants	fecal material [ENVO:00002003]	intestine environment [ENVO:2100002]	obsolete human-associated habitat [ENVO:00009003]	Human gut	human_samples	NA	NA	NA	NA	NA	NA
SAMN09382570	12181862	Yassour_2018_mothers_infants	NA	NA	NA	NA	NA	NA	NA	NA	NA	NA	NA	NA	NA	NA	NA	NA	NA	M0297_infant_1mo	M0297_infant	M0297_infant_1mo	feces [ENVO:00002003]	30	male	NA	NA	Finland	public	COHORT	Yassour_2018_mothers_infants	144547:Yassour, Moran	intestine environment [ENVO:2100002]	2013-01-01	2015-12-31	NA	NA	SAMN09382570	human-associated habitat [ENVO:00009003]	human-gut	9606	metagenome	60.3	24.3	country	NA	408170	human gut metagenome	NA	NA	NA	NA	NA	NA	NA	NA	NA	NA	NA	NA	NA	NA	NA	NA	NA	NA	NA	NA	NA	NA	NA	NA	NA	NA	NA	NA	NA	NA	NA	NA	NA	NA	NA	NA	NA	NA	NA	NA	NA	NA	NA	NA	NA	NA	NA	NA	NA	NA	M0297_mother	NA	NA	NA	NA	NA	NA	NA	NA	NA	NA	NA	NA	NA	NA	NA	NA	NA	NA	NA	NA	NA	NA	Vaginal birth	NA	NA	NA	M0297_infant_1mo	Yassour_2018_mothers_infants	fecal material [ENVO:00002003]	intestine environment [ENVO:2100002]	obsolete human-associated habitat [ENVO:00009003]	Human gut	human_samples	NA	NA	NA	NA	NA	NA
SAMN09382571	19648636	Yassour_2018_mothers_infants	NA	NA	NA	NA	NA	NA	NA	NA	NA	NA	NA	NA	NA	NA	NA	NA	NA	M0297_infant_2mo	M0297_infant	M0297_infant_2mo	feces [ENVO:00002003]	60	male	NA	NA	Finland	public	COHORT	Yassour_2018_mothers_infants	144547:Yassour, Moran	intestine environment [ENVO:2100002]	2013-01-01	2015-12-31	NA	NA	SAMN09382571	human-associated habitat [ENVO:00009003]	human-gut	9606	metagenome	60.3	24.3	country	NA	408170	human gut metagenome	NA	NA	NA	NA	NA	NA	NA	NA	NA	NA	NA	NA	NA	NA	NA	NA	NA	NA	NA	NA	NA	NA	NA	NA	NA	NA	NA	NA	NA	NA	NA	NA	NA	NA	NA	NA	NA	NA	NA	NA	NA	NA	NA	NA	NA	NA	NA	NA	NA	NA	M0297_mother	NA	NA	NA	NA	NA	NA	NA	NA	NA	NA	NA	NA	NA	NA	NA	NA	NA	NA	NA	NA	NA	NA	Vaginal birth	NA	NA	NA	M0297_infant_2mo	Yassour_2018_mothers_infants	fecal material [ENVO:00002003]	intestine environment [ENVO:2100002]	obsolete human-associated habitat [ENVO:00009003]	Human gut	human_samples	NA	NA	NA	NA	NA	NA
SAMN09382572	21768927	Yassour_2018_mothers_infants	NA	NA	NA	NA	NA	NA	NA	NA	NA	NA	NA	NA	NA	NA	NA	NA	NA	M0297_infant_3mo	M0297_infant	M0297_infant_3mo	feces [ENVO:00002003]	90	male	NA	NA	Finland	public	COHORT	Yassour_2018_mothers_infants	144547:Yassour, Moran	intestine environment [ENVO:2100002]	2013-01-01	2015-12-31	NA	NA	SAMN09382572	human-associated habitat [ENVO:00009003]	human-gut	9606	metagenome	60.3	24.3	country	NA	408170	human gut metagenome	NA	NA	NA	NA	NA	NA	NA	NA	NA	NA	NA	NA	NA	NA	NA	NA	NA	NA	NA	NA	NA	NA	NA	NA	NA	NA	NA	NA	NA	NA	NA	NA	NA	NA	NA	NA	NA	NA	NA	NA	NA	NA	NA	NA	NA	NA	NA	NA	NA	NA	M0297_mother	NA	NA	NA	NA	NA	NA	NA	NA	NA	NA	NA	NA	NA	NA	NA	NA	NA	NA	NA	NA	NA	NA	Vaginal birth	NA	NA	NA	M0297_infant_3mo	Yassour_2018_mothers_infants	fecal material [ENVO:00002003]	intestine environment [ENVO:2100002]	obsolete human-associated habitat [ENVO:00009003]	Human gut	human_samples	NA	NA	NA	NA	NA	NA
SAMN09382573	20527228	Yassour_2018_mothers_infants	NA	NA	NA	NA	NA	NA	NA	NA	NA	NA	NA	NA	NA	NA	NA	NA	NA	M0297_mother_Gest	M0297_mother	M0297_mother_Gest	feces [ENVO:00002003]	0	female	NA	NA	Finland	public	COHORT	Yassour_2018_mothers_infants	144547:Yassour, Moran	intestine environment [ENVO:2100002]	2013-01-01	2015-12-31	NA	NA	SAMN09382573	human-associated habitat [ENVO:00009003]	human-gut	9606	metagenome	60.3	24.3	country	NA	408170	human gut metagenome	NA	NA	NA	NA	NA	NA	NA	NA	NA	NA	NA	NA	NA	NA	NA	NA	NA	NA	NA	NA	NA	NA	NA	NA	NA	NA	NA	NA	NA	NA	NA	NA	NA	NA	NA	NA	NA	NA	NA	NA	NA	NA	NA	NA	NA	NA	NA	NA	NA	NA	M0297_infant	NA	NA	NA	NA	NA	NA	NA	NA	NA	NA	NA	NA	NA	NA	NA	NA	NA	NA	NA	NA	NA	NA	NA	NA	NA	NA	M0297_mother_Gest	Yassour_2018_mothers_infants	fecal material [ENVO:00002003]	intestine environment [ENVO:2100002]	obsolete human-associated habitat [ENVO:00009003]	Human gut	human_samples	NA	NA	NA	NA	NA	NA
SAMN09382574	18805149	Yassour_2018_mothers_infants	NA	NA	NA	NA	NA	NA	NA	NA	NA	NA	NA	NA	NA	NA	NA	NA	NA	M0297_mother_Birth	M0297_mother	M0297_mother_Birth	feces [ENVO:00002003]	145	female	NA	NA	Finland	public	COHORT	Yassour_2018_mothers_infants	144547:Yassour, Moran	intestine environment [ENVO:2100002]	2013-01-01	2015-12-31	NA	NA	SAMN09382574	human-associated habitat [ENVO:00009003]	human-gut	9606	metagenome	60.3	24.3	country	NA	408170	human gut metagenome	NA	NA	NA	NA	NA	NA	NA	NA	NA	NA	NA	NA	NA	NA	NA	NA	NA	NA	NA	NA	NA	NA	NA	NA	NA	NA	NA	NA	NA	NA	NA	NA	NA	NA	NA	NA	NA	NA	NA	NA	NA	NA	NA	NA	NA	NA	NA	NA	NA	NA	M0297_infant	NA	NA	NA	NA	NA	NA	NA	NA	NA	NA	NA	NA	NA	NA	NA	NA	NA	NA	NA	NA	NA	NA	NA	NA	NA	NA	M0297_mother_Birth	Yassour_2018_mothers_infants	fecal material [ENVO:00002003]	intestine environment [ENVO:2100002]	obsolete human-associated habitat [ENVO:00009003]	Human gut	human_samples	NA	NA	NA	NA	NA	NA
SAMN09382575	22256897	Yassour_2018_mothers_infants	NA	NA	NA	NA	NA	NA	NA	NA	NA	NA	NA	NA	NA	NA	NA	NA	NA	M0297_mother_3mo	M0297_mother	M0297_mother_3mo	feces [ENVO:00002003]	235	female	NA	NA	Finland	public	COHORT	Yassour_2018_mothers_infants	144547:Yassour, Moran	intestine environment [ENVO:2100002]	2013-01-01	2015-12-31	NA	NA	SAMN09382575	human-associated habitat [ENVO:00009003]	human-gut	9606	metagenome	60.3	24.3	country	NA	408170	human gut metagenome	NA	NA	NA	NA	NA	NA	NA	NA	NA	NA	NA	NA	NA	NA	NA	NA	NA	NA	NA	NA	NA	NA	NA	NA	NA	NA	NA	NA	NA	NA	NA	NA	NA	NA	NA	NA	NA	NA	NA	NA	NA	NA	NA	NA	NA	NA	NA	NA	NA	NA	M0297_infant	NA	NA	NA	NA	NA	NA	NA	NA	NA	NA	NA	NA	NA	NA	NA	NA	NA	NA	NA	NA	NA	NA	NA	NA	NA	NA	M0297_mother_3mo	Yassour_2018_mothers_infants	fecal material [ENVO:00002003]	intestine environment [ENVO:2100002]	obsolete human-associated habitat [ENVO:00009003]	Human gut	human_samples	NA	NA	NA	NA	NA	NA
SAMN09382576	168238	Yassour_2018_mothers_infants	NA	NA	NA	NA	NA	NA	NA	NA	NA	NA	NA	NA	NA	NA	NA	NA	NA	M0305_infant_Birth	M0305_infant	M0305_infant_Birth	feces [ENVO:00002003]	0	female	NA	NA	Finland	public	COHORT	Yassour_2018_mothers_infants	144547:Yassour, Moran	intestine environment [ENVO:2100002]	2013-01-01	2015-12-31	NA	NA	SAMN09382576	human-associated habitat [ENVO:00009003]	human-gut	9606	metagenome	60.3	24.3	country	NA	408170	human gut metagenome	NA	3.55	NA	NA	NA	NA	NA	NA	NA	NA	NA	NA	NA	NA	NA	NA	NA	NA	NA	NA	NA	NA	NA	NA	NA	NA	NA	NA	NA	NA	NA	NA	NA	NA	NA	NA	NA	NA	NA	NA	NA	NA	NA	NA	NA	NA	NA	NA	NA	NA	M0305_mother	NA	NA	NA	NA	NA	NA	NA	NA	NA	NA	NA	NA	NA	NA	NA	NA	NA	NA	NA	NA	NA	NA	Vaginal birth	NA	NA	NA	M0305_infant_Birth	Yassour_2018_mothers_infants	fecal material [ENVO:00002003]	intestine environment [ENVO:2100002]	obsolete human-associated habitat [ENVO:00009003]	Human gut	human_samples	NA	NA	NA	NA	NA	NA
SAMN09382577	16760582	Yassour_2018_mothers_infants	NA	NA	NA	NA	NA	NA	NA	NA	NA	NA	NA	NA	NA	NA	NA	NA	NA	M0305_infant_2w	M0305_infant	M0305_infant_2w	feces [ENVO:00002003]	14	female	NA	NA	Finland	public	COHORT	Yassour_2018_mothers_infants	144547:Yassour, Moran	intestine environment [ENVO:2100002]	2013-01-01	2015-12-31	NA	NA	SAMN09382577	human-associated habitat [ENVO:00009003]	human-gut	9606	metagenome	60.3	24.3	country	NA	408170	human gut metagenome	NA	NA	NA	NA	NA	NA	NA	NA	NA	NA	NA	NA	NA	NA	NA	NA	NA	NA	NA	NA	NA	NA	NA	NA	NA	NA	NA	NA	NA	NA	NA	NA	NA	NA	NA	NA	NA	NA	NA	NA	NA	NA	NA	NA	NA	NA	NA	NA	NA	NA	M0305_mother	NA	NA	NA	NA	NA	NA	NA	NA	NA	NA	NA	NA	NA	NA	NA	NA	NA	NA	NA	NA	NA	NA	Vaginal birth	NA	NA	NA	M0305_infant_2w	Yassour_2018_mothers_infants	fecal material [ENVO:00002003]	intestine environment [ENVO:2100002]	obsolete human-associated habitat [ENVO:00009003]	Human gut	human_samples	NA	NA	NA	NA	NA	NA
SAMN09382578	19883494	Yassour_2018_mothers_infants	NA	NA	NA	NA	NA	NA	NA	NA	NA	NA	NA	NA	NA	NA	NA	NA	NA	M0305_infant_1mo	M0305_infant	M0305_infant_1mo	feces [ENVO:00002003]	30	female	NA	NA	Finland	public	COHORT	Yassour_2018_mothers_infants	144547:Yassour, Moran	intestine environment [ENVO:2100002]	2013-01-01	2015-12-31	NA	NA	SAMN09382578	human-associated habitat [ENVO:00009003]	human-gut	9606	metagenome	60.3	24.3	country	NA	408170	human gut metagenome	NA	NA	NA	NA	NA	NA	NA	NA	NA	NA	NA	NA	NA	NA	NA	NA	NA	NA	NA	NA	NA	NA	NA	NA	NA	NA	NA	NA	NA	NA	NA	NA	NA	NA	NA	NA	NA	NA	NA	NA	NA	NA	NA	NA	NA	NA	NA	NA	NA	NA	M0305_mother	NA	NA	NA	NA	NA	NA	NA	NA	NA	NA	NA	NA	NA	NA	NA	NA	NA	NA	NA	NA	NA	NA	Vaginal birth	NA	NA	NA	M0305_infant_1mo	Yassour_2018_mothers_infants	fecal material [ENVO:00002003]	intestine environment [ENVO:2100002]	obsolete human-associated habitat [ENVO:00009003]	Human gut	human_samples	NA	NA	NA	NA	NA	NA
SAMN09382579	1178292	Yassour_2018_mothers_infants	NA	NA	NA	NA	NA	NA	NA	NA	NA	NA	NA	NA	NA	NA	NA	NA	NA	M0305_infant_2mo	M0305_infant	M0305_infant_2mo	feces [ENVO:00002003]	60	female	NA	NA	Finland	public	COHORT	Yassour_2018_mothers_infants	144547:Yassour, Moran	intestine environment [ENVO:2100002]	2013-01-01	2015-12-31	NA	NA	SAMN09382579	human-associated habitat [ENVO:00009003]	human-gut	9606	metagenome	60.3	24.3	country	NA	408170	human gut metagenome	NA	NA	NA	NA	NA	NA	NA	NA	NA	NA	NA	NA	NA	NA	NA	NA	NA	NA	NA	NA	NA	NA	NA	NA	NA	NA	NA	NA	NA	NA	NA	NA	NA	NA	NA	NA	NA	NA	NA	NA	NA	NA	NA	NA	NA	NA	NA	NA	NA	NA	M0305_mother	NA	NA	NA	NA	NA	NA	NA	NA	NA	NA	NA	NA	NA	NA	NA	NA	NA	NA	NA	NA	NA	NA	Vaginal birth	NA	NA	NA	M0305_infant_2mo	Yassour_2018_mothers_infants	fecal material [ENVO:00002003]	intestine environment [ENVO:2100002]	obsolete human-associated habitat [ENVO:00009003]	Human gut	human_samples	NA	NA	NA	NA	NA	NA
SAMN09382580	18181481	Yassour_2018_mothers_infants	NA	NA	NA	NA	NA	NA	NA	NA	NA	NA	NA	NA	NA	NA	NA	NA	NA	M0305_mother_Gest	M0305_mother	M0305_mother_Gest	feces [ENVO:00002003]	0	female	NA	NA	Finland	public	COHORT	Yassour_2018_mothers_infants	144547:Yassour, Moran	intestine environment [ENVO:2100002]	2013-01-01	2015-12-31	NA	NA	SAMN09382580	human-associated habitat [ENVO:00009003]	human-gut	9606	metagenome	60.3	24.3	country	NA	408170	human gut metagenome	NA	NA	NA	NA	NA	NA	NA	NA	NA	NA	NA	NA	NA	NA	NA	NA	NA	NA	NA	NA	NA	NA	NA	NA	NA	NA	NA	NA	NA	NA	NA	NA	NA	NA	NA	NA	NA	NA	NA	NA	NA	NA	NA	NA	NA	NA	NA	NA	NA	NA	M0305_infant	NA	NA	NA	NA	NA	NA	NA	NA	NA	NA	NA	NA	NA	NA	NA	NA	NA	NA	NA	NA	NA	NA	NA	NA	NA	NA	M0305_mother_Gest	Yassour_2018_mothers_infants	fecal material [ENVO:00002003]	intestine environment [ENVO:2100002]	obsolete human-associated habitat [ENVO:00009003]	Human gut	human_samples	NA	NA	NA	NA	NA	NA
SAMN09382581	15575981	Yassour_2018_mothers_infants	NA	NA	NA	NA	NA	NA	NA	NA	NA	NA	NA	NA	NA	NA	NA	NA	NA	M0305_mother_Birth	M0305_mother	M0305_mother_Birth	feces [ENVO:00002003]	137	female	NA	NA	Finland	public	COHORT	Yassour_2018_mothers_infants	144547:Yassour, Moran	intestine environment [ENVO:2100002]	2013-01-01	2015-12-31	NA	NA	SAMN09382581	human-associated habitat [ENVO:00009003]	human-gut	9606	metagenome	60.3	24.3	country	NA	408170	human gut metagenome	NA	NA	NA	NA	NA	NA	NA	NA	NA	NA	NA	NA	NA	NA	NA	NA	NA	NA	NA	NA	NA	NA	NA	NA	NA	NA	NA	NA	NA	NA	NA	NA	NA	NA	NA	NA	NA	NA	NA	NA	NA	NA	NA	NA	NA	NA	NA	NA	NA	NA	M0305_infant	NA	NA	NA	NA	NA	NA	NA	NA	NA	NA	NA	NA	NA	NA	NA	NA	NA	NA	NA	NA	NA	NA	NA	NA	NA	NA	M0305_mother_Birth	Yassour_2018_mothers_infants	fecal material [ENVO:00002003]	intestine environment [ENVO:2100002]	obsolete human-associated habitat [ENVO:00009003]	Human gut	human_samples	NA	NA	NA	NA	NA	NA
SAMN09382582	10454303	Yassour_2018_mothers_infants	NA	NA	NA	NA	NA	NA	NA	NA	NA	NA	NA	NA	NA	NA	NA	NA	NA	M0305_mother_3mo	M0305_mother	M0305_mother_3mo	feces [ENVO:00002003]	227	female	NA	NA	Finland	public	COHORT	Yassour_2018_mothers_infants	144547:Yassour, Moran	intestine environment [ENVO:2100002]	2013-01-01	2015-12-31	NA	NA	SAMN09382582	human-associated habitat [ENVO:00009003]	human-gut	9606	metagenome	60.3	24.3	country	NA	408170	human gut metagenome	NA	NA	NA	NA	NA	NA	NA	NA	NA	NA	NA	NA	NA	NA	NA	NA	NA	NA	NA	NA	NA	NA	NA	NA	NA	NA	NA	NA	NA	NA	NA	NA	NA	NA	NA	NA	NA	NA	NA	NA	NA	NA	NA	NA	NA	NA	NA	NA	NA	NA	M0305_infant	NA	NA	NA	NA	NA	NA	NA	NA	NA	NA	NA	NA	NA	NA	NA	NA	NA	NA	NA	NA	NA	NA	NA	NA	NA	NA	M0305_mother_3mo	Yassour_2018_mothers_infants	fecal material [ENVO:00002003]	intestine environment [ENVO:2100002]	obsolete human-associated habitat [ENVO:00009003]	Human gut	human_samples	NA	NA	NA	NA	NA	NA
SAMN09382583	10459742	Yassour_2018_mothers_infants	NA	NA	NA	NA	NA	NA	NA	NA	NA	NA	NA	NA	NA	NA	NA	NA	NA	M0327_infant_Birth	M0327_infant	M0327_infant_Birth	feces [ENVO:00002003]	0	female	NA	NA	Finland	public	COHORT	Yassour_2018_mothers_infants	144547:Yassour, Moran	intestine environment [ENVO:2100002]	2013-01-01	2015-12-31	NA	NA	SAMN09382583	human-associated habitat [ENVO:00009003]	human-gut	9606	metagenome	60.3	24.3	country	NA	408170	human gut metagenome	NA	3.58	NA	NA	NA	NA	NA	NA	NA	NA	NA	NA	NA	NA	NA	NA	NA	NA	NA	NA	NA	NA	NA	NA	NA	NA	NA	NA	NA	NA	NA	NA	NA	NA	NA	NA	NA	NA	NA	NA	NA	NA	NA	NA	NA	NA	NA	NA	NA	NA	M0327_mother	NA	NA	NA	NA	NA	NA	NA	NA	NA	NA	NA	NA	NA	NA	NA	NA	NA	NA	NA	NA	NA	NA	Vaginal birth	NA	NA	NA	M0327_infant_Birth	Yassour_2018_mothers_infants	fecal material [ENVO:00002003]	intestine environment [ENVO:2100002]	obsolete human-associated habitat [ENVO:00009003]	Human gut	human_samples	NA	NA	NA	NA	NA	NA
SAMN09382584	16645438	Yassour_2018_mothers_infants	NA	NA	NA	NA	NA	NA	NA	NA	NA	NA	NA	NA	NA	NA	NA	NA	NA	M0327_infant_2w	M0327_infant	M0327_infant_2w	feces [ENVO:00002003]	14	female	NA	NA	Finland	public	COHORT	Yassour_2018_mothers_infants	144547:Yassour, Moran	intestine environment [ENVO:2100002]	2013-01-01	2015-12-31	NA	NA	SAMN09382584	human-associated habitat [ENVO:00009003]	human-gut	9606	metagenome	60.3	24.3	country	NA	408170	human gut metagenome	NA	NA	NA	NA	NA	NA	NA	NA	NA	NA	NA	NA	NA	NA	NA	NA	NA	NA	NA	NA	NA	NA	NA	NA	NA	NA	NA	NA	NA	NA	NA	NA	NA	NA	NA	NA	NA	NA	NA	NA	NA	NA	NA	NA	NA	NA	NA	NA	NA	NA	M0327_mother	NA	NA	NA	NA	NA	NA	NA	NA	NA	NA	NA	NA	NA	NA	NA	NA	NA	NA	NA	NA	NA	NA	Vaginal birth	NA	NA	NA	M0327_infant_2w	Yassour_2018_mothers_infants	fecal material [ENVO:00002003]	intestine environment [ENVO:2100002]	obsolete human-associated habitat [ENVO:00009003]	Human gut	human_samples	NA	NA	NA	NA	NA	NA
SAMN09382585	15160621	Yassour_2018_mothers_infants	NA	NA	NA	NA	NA	NA	NA	NA	NA	NA	NA	NA	NA	NA	NA	NA	NA	M0327_infant_1mo	M0327_infant	M0327_infant_1mo	feces [ENVO:00002003]	30	female	NA	NA	Finland	public	COHORT	Yassour_2018_mothers_infants	144547:Yassour, Moran	intestine environment [ENVO:2100002]	2013-01-01	2015-12-31	NA	NA	SAMN09382585	human-associated habitat [ENVO:00009003]	human-gut	9606	metagenome	60.3	24.3	country	NA	408170	human gut metagenome	NA	NA	NA	NA	NA	NA	NA	NA	NA	NA	NA	NA	NA	NA	NA	NA	NA	NA	NA	NA	NA	NA	NA	NA	NA	NA	NA	NA	NA	NA	NA	NA	NA	NA	NA	NA	NA	NA	NA	NA	NA	NA	NA	NA	NA	NA	NA	NA	NA	NA	M0327_mother	NA	NA	NA	NA	NA	NA	NA	NA	NA	NA	NA	NA	NA	NA	NA	NA	NA	NA	NA	NA	NA	NA	Vaginal birth	NA	NA	NA	M0327_infant_1mo	Yassour_2018_mothers_infants	fecal material [ENVO:00002003]	intestine environment [ENVO:2100002]	obsolete human-associated habitat [ENVO:00009003]	Human gut	human_samples	NA	NA	NA	NA	NA	NA
SAMN09382586	11727193	Yassour_2018_mothers_infants	NA	NA	NA	NA	NA	NA	NA	NA	NA	NA	NA	NA	NA	NA	NA	NA	NA	M0327_infant_2mo	M0327_infant	M0327_infant_2mo	feces [ENVO:00002003]	60	female	NA	NA	Finland	public	COHORT	Yassour_2018_mothers_infants	144547:Yassour, Moran	intestine environment [ENVO:2100002]	2013-01-01	2015-12-31	NA	NA	SAMN09382586	human-associated habitat [ENVO:00009003]	human-gut	9606	metagenome	60.3	24.3	country	NA	408170	human gut metagenome	NA	NA	NA	NA	NA	NA	NA	NA	NA	NA	NA	NA	NA	NA	NA	NA	NA	NA	NA	NA	NA	NA	NA	NA	NA	NA	NA	NA	NA	NA	NA	NA	NA	NA	NA	NA	NA	NA	NA	NA	NA	NA	NA	NA	NA	NA	NA	NA	NA	NA	M0327_mother	NA	NA	NA	NA	NA	NA	NA	NA	NA	NA	NA	NA	NA	NA	NA	NA	NA	NA	NA	NA	NA	NA	Vaginal birth	NA	NA	NA	M0327_infant_2mo	Yassour_2018_mothers_infants	fecal material [ENVO:00002003]	intestine environment [ENVO:2100002]	obsolete human-associated habitat [ENVO:00009003]	Human gut	human_samples	NA	NA	NA	NA	NA	NA
SAMN09382587	16090415	Yassour_2018_mothers_infants	NA	NA	NA	NA	NA	NA	NA	NA	NA	NA	NA	NA	NA	NA	NA	NA	NA	M0327_infant_3mo	M0327_infant	M0327_infant_3mo	feces [ENVO:00002003]	90	female	NA	NA	Finland	public	COHORT	Yassour_2018_mothers_infants	144547:Yassour, Moran	intestine environment [ENVO:2100002]	2013-01-01	2015-12-31	NA	NA	SAMN09382587	human-associated habitat [ENVO:00009003]	human-gut	9606	metagenome	60.3	24.3	country	NA	408170	human gut metagenome	NA	NA	NA	NA	NA	NA	NA	NA	NA	NA	NA	NA	NA	NA	NA	NA	NA	NA	NA	NA	NA	NA	NA	NA	NA	NA	NA	NA	NA	NA	NA	NA	NA	NA	NA	NA	NA	NA	NA	NA	NA	NA	NA	NA	NA	NA	NA	NA	NA	NA	M0327_mother	NA	NA	NA	NA	NA	NA	NA	NA	NA	NA	NA	NA	NA	NA	NA	NA	NA	NA	NA	NA	NA	NA	Vaginal birth	NA	NA	NA	M0327_infant_3mo	Yassour_2018_mothers_infants	fecal material [ENVO:00002003]	intestine environment [ENVO:2100002]	obsolete human-associated habitat [ENVO:00009003]	Human gut	human_samples	NA	NA	NA	NA	NA	NA
SAMN09382588	17088726	Yassour_2018_mothers_infants	NA	NA	NA	NA	NA	NA	NA	NA	NA	NA	NA	NA	NA	NA	NA	NA	NA	M0327_mother_Gest	M0327_mother	M0327_mother_Gest	feces [ENVO:00002003]	0	female	NA	NA	Finland	public	COHORT	Yassour_2018_mothers_infants	144547:Yassour, Moran	intestine environment [ENVO:2100002]	2013-01-01	2015-12-31	NA	NA	SAMN09382588	human-associated habitat [ENVO:00009003]	human-gut	9606	metagenome	60.3	24.3	country	NA	408170	human gut metagenome	NA	NA	NA	NA	NA	NA	NA	NA	NA	NA	NA	NA	NA	NA	NA	NA	NA	NA	NA	NA	NA	NA	NA	NA	NA	NA	NA	NA	NA	NA	NA	NA	NA	NA	NA	NA	NA	NA	NA	NA	NA	NA	NA	NA	NA	NA	NA	NA	NA	NA	M0327_infant	NA	NA	NA	NA	NA	NA	NA	NA	NA	NA	NA	NA	NA	NA	NA	NA	NA	NA	NA	NA	NA	NA	NA	NA	NA	NA	M0327_mother_Gest	Yassour_2018_mothers_infants	fecal material [ENVO:00002003]	intestine environment [ENVO:2100002]	obsolete human-associated habitat [ENVO:00009003]	Human gut	human_samples	NA	NA	NA	NA	NA	NA
SAMN09382589	16045414	Yassour_2018_mothers_infants	MTclstr_v1_6811	NC_025768.1	29008	1.6977	1826	0.0629	Eukaryota_Fungi_Dikarya_Ascomycota_Saccharomycotina_Saccharomycetes_Saccharomycetales_Dipodascaceae_Geotrichum	Geotrichum candidum	Eukaryota;Fungi;Ascomycetes	Yassour_2018_mothers_infants	mt	Symbiont	Commensal	Fungus - Geotrichum candidum	0	NA	Symbiont	M0327_mother_Birth	M0327_mother	M0327_mother_Birth	feces [ENVO:00002003]	129	female	NA	NA	Finland	public	COHORT	Yassour_2018_mothers_infants	144547:Yassour, Moran	intestine environment [ENVO:2100002]	2013-01-01	2015-12-31	NA	NA	SAMN09382589	human-associated habitat [ENVO:00009003]	human-gut	9606	metagenome	60.3	24.3	country	NA	408170	human gut metagenome	NA	NA	NA	NA	NA	NA	NA	NA	NA	NA	NA	NA	NA	NA	NA	NA	NA	NA	NA	NA	NA	NA	NA	NA	NA	NA	NA	NA	NA	NA	NA	NA	NA	NA	NA	NA	NA	NA	NA	NA	NA	NA	NA	NA	NA	NA	NA	NA	NA	NA	M0327_infant	NA	NA	NA	NA	NA	NA	NA	NA	NA	NA	NA	NA	NA	NA	NA	NA	NA	NA	NA	NA	NA	NA	NA	NA	NA	NA	M0327_mother_Birth	Yassour_2018_mothers_infants	fecal material [ENVO:00002003]	intestine environment [ENVO:2100002]	obsolete human-associated habitat [ENVO:00009003]	Human gut	human_samples	NA	NA	NA	NA	NA	NA
SAMN09382590	17850927	Yassour_2018_mothers_infants	NA	NA	NA	NA	NA	NA	NA	NA	NA	NA	NA	NA	NA	NA	NA	NA	NA	M0327_mother_3mo	M0327_mother	M0327_mother_3mo	feces [ENVO:00002003]	219	female	NA	NA	Finland	public	COHORT	Yassour_2018_mothers_infants	144547:Yassour, Moran	intestine environment [ENVO:2100002]	2013-01-01	2015-12-31	NA	NA	SAMN09382590	human-associated habitat [ENVO:00009003]	human-gut	9606	metagenome	60.3	24.3	country	NA	408170	human gut metagenome	NA	NA	NA	NA	NA	NA	NA	NA	NA	NA	NA	NA	NA	NA	NA	NA	NA	NA	NA	NA	NA	NA	NA	NA	NA	NA	NA	NA	NA	NA	NA	NA	NA	NA	NA	NA	NA	NA	NA	NA	NA	NA	NA	NA	NA	NA	NA	NA	NA	NA	M0327_infant	NA	NA	NA	NA	NA	NA	NA	NA	NA	NA	NA	NA	NA	NA	NA	NA	NA	NA	NA	NA	NA	NA	NA	NA	NA	NA	M0327_mother_3mo	Yassour_2018_mothers_infants	fecal material [ENVO:00002003]	intestine environment [ENVO:2100002]	obsolete human-associated habitat [ENVO:00009003]	Human gut	human_samples	NA	NA	NA	NA	NA	NA
SAMN09382591	637031	Yassour_2018_mothers_infants	NA	NA	NA	NA	NA	NA	NA	NA	NA	NA	NA	NA	NA	NA	NA	NA	NA	M0333_infant_Birth	M0333_infant	M0333_infant_Birth	feces [ENVO:00002003]	0	female	NA	NA	Finland	public	COHORT	Yassour_2018_mothers_infants	144547:Yassour, Moran	intestine environment [ENVO:2100002]	2013-01-01	2015-12-31	NA	NA	SAMN09382591	human-associated habitat [ENVO:00009003]	human-gut	9606	metagenome	60.3	24.3	country	NA	408170	human gut metagenome	NA	3.57	NA	NA	NA	NA	NA	NA	NA	NA	NA	NA	NA	NA	NA	NA	NA	NA	NA	NA	NA	NA	NA	NA	NA	NA	NA	NA	NA	NA	NA	NA	NA	NA	NA	NA	NA	NA	NA	NA	NA	NA	NA	NA	NA	NA	NA	NA	NA	NA	M0333_mother	NA	NA	NA	NA	NA	NA	NA	NA	NA	NA	NA	NA	NA	NA	NA	NA	NA	NA	NA	NA	NA	NA	Vaginal birth	NA	NA	NA	M0333_infant_Birth	Yassour_2018_mothers_infants	fecal material [ENVO:00002003]	intestine environment [ENVO:2100002]	obsolete human-associated habitat [ENVO:00009003]	Human gut	human_samples	NA	NA	NA	NA	NA	NA
SAMN09382592	17973583	Yassour_2018_mothers_infants	NA	NA	NA	NA	NA	NA	NA	NA	NA	NA	NA	NA	NA	NA	NA	NA	NA	M0333_infant_2w	M0333_infant	M0333_infant_2w	feces [ENVO:00002003]	14	female	NA	NA	Finland	public	COHORT	Yassour_2018_mothers_infants	144547:Yassour, Moran	intestine environment [ENVO:2100002]	2013-01-01	2015-12-31	NA	NA	SAMN09382592	human-associated habitat [ENVO:00009003]	human-gut	9606	metagenome	60.3	24.3	country	NA	408170	human gut metagenome	NA	NA	NA	NA	NA	NA	NA	NA	NA	NA	NA	NA	NA	NA	NA	NA	NA	NA	NA	NA	NA	NA	NA	NA	NA	NA	NA	NA	NA	NA	NA	NA	NA	NA	NA	NA	NA	NA	NA	NA	NA	NA	NA	NA	NA	NA	NA	NA	NA	NA	M0333_mother	NA	NA	NA	NA	NA	NA	NA	NA	NA	NA	NA	NA	NA	NA	NA	NA	NA	NA	NA	NA	NA	NA	Vaginal birth	NA	NA	NA	M0333_infant_2w	Yassour_2018_mothers_infants	fecal material [ENVO:00002003]	intestine environment [ENVO:2100002]	obsolete human-associated habitat [ENVO:00009003]	Human gut	human_samples	NA	NA	NA	NA	NA	NA
SAMN09382593	20132699	Yassour_2018_mothers_infants	NA	NA	NA	NA	NA	NA	NA	NA	NA	NA	NA	NA	NA	NA	NA	NA	NA	M0333_infant_1mo	M0333_infant	M0333_infant_1mo	feces [ENVO:00002003]	30	female	NA	NA	Finland	public	COHORT	Yassour_2018_mothers_infants	144547:Yassour, Moran	intestine environment [ENVO:2100002]	2013-01-01	2015-12-31	NA	NA	SAMN09382593	human-associated habitat [ENVO:00009003]	human-gut	9606	metagenome	60.3	24.3	country	NA	408170	human gut metagenome	NA	NA	NA	NA	NA	NA	NA	NA	NA	NA	NA	NA	NA	NA	NA	NA	NA	NA	NA	NA	NA	NA	NA	NA	NA	NA	NA	NA	NA	NA	NA	NA	NA	NA	NA	NA	NA	NA	NA	NA	NA	NA	NA	NA	NA	NA	NA	NA	NA	NA	M0333_mother	NA	NA	NA	NA	NA	NA	NA	NA	NA	NA	NA	NA	NA	NA	NA	NA	NA	NA	NA	NA	NA	NA	Vaginal birth	NA	NA	NA	M0333_infant_1mo	Yassour_2018_mothers_infants	fecal material [ENVO:00002003]	intestine environment [ENVO:2100002]	obsolete human-associated habitat [ENVO:00009003]	Human gut	human_samples	NA	NA	NA	NA	NA	NA
SAMN09382594	4140006	Yassour_2018_mothers_infants	NA	NA	NA	NA	NA	NA	NA	NA	NA	NA	NA	NA	NA	NA	NA	NA	NA	M0333_infant_2mo	M0333_infant	M0333_infant_2mo	feces [ENVO:00002003]	60	female	NA	NA	Finland	public	COHORT	Yassour_2018_mothers_infants	144547:Yassour, Moran	intestine environment [ENVO:2100002]	2013-01-01	2015-12-31	NA	NA	SAMN09382594	human-associated habitat [ENVO:00009003]	human-gut	9606	metagenome	60.3	24.3	country	NA	408170	human gut metagenome	NA	NA	NA	NA	NA	NA	NA	NA	NA	NA	NA	NA	NA	NA	NA	NA	NA	NA	NA	NA	NA	NA	NA	NA	NA	NA	NA	NA	NA	NA	NA	NA	NA	NA	NA	NA	NA	NA	NA	NA	NA	NA	NA	NA	NA	NA	NA	NA	NA	NA	M0333_mother	NA	NA	NA	NA	NA	NA	NA	NA	NA	NA	NA	NA	NA	NA	NA	NA	NA	NA	NA	NA	NA	NA	Vaginal birth	NA	NA	NA	M0333_infant_2mo	Yassour_2018_mothers_infants	fecal material [ENVO:00002003]	intestine environment [ENVO:2100002]	obsolete human-associated habitat [ENVO:00009003]	Human gut	human_samples	NA	NA	NA	NA	NA	NA
SAMN09382595	17330313	Yassour_2018_mothers_infants	NA	NA	NA	NA	NA	NA	NA	NA	NA	NA	NA	NA	NA	NA	NA	NA	NA	M0333_infant_3mo	M0333_infant	M0333_infant_3mo	feces [ENVO:00002003]	90	female	NA	NA	Finland	public	COHORT	Yassour_2018_mothers_infants	144547:Yassour, Moran	intestine environment [ENVO:2100002]	2013-01-01	2015-12-31	NA	NA	SAMN09382595	human-associated habitat [ENVO:00009003]	human-gut	9606	metagenome	60.3	24.3	country	NA	408170	human gut metagenome	NA	NA	NA	NA	NA	NA	NA	NA	NA	NA	NA	NA	NA	NA	NA	NA	NA	NA	NA	NA	NA	NA	NA	NA	NA	NA	NA	NA	NA	NA	NA	NA	NA	NA	NA	NA	NA	NA	NA	NA	NA	NA	NA	NA	NA	NA	NA	NA	NA	NA	M0333_mother	NA	NA	NA	NA	NA	NA	NA	NA	NA	NA	NA	NA	NA	NA	NA	NA	NA	NA	NA	NA	NA	NA	Vaginal birth	NA	NA	NA	M0333_infant_3mo	Yassour_2018_mothers_infants	fecal material [ENVO:00002003]	intestine environment [ENVO:2100002]	obsolete human-associated habitat [ENVO:00009003]	Human gut	human_samples	NA	NA	NA	NA	NA	NA
SAMN09382596	17979790	Yassour_2018_mothers_infants	MTclstr_v1_6811	NC_025768.1	29008	2.2994	8302	0.2862	Eukaryota_Fungi_Dikarya_Ascomycota_Saccharomycotina_Saccharomycetes_Saccharomycetales_Dipodascaceae_Geotrichum	Geotrichum candidum	Eukaryota;Fungi;Ascomycetes	Yassour_2018_mothers_infants	mt	Symbiont	Commensal	Fungus - Geotrichum candidum	0	NA	Symbiont	M0333_mother_Gest	M0333_mother	M0333_mother_Gest	feces [ENVO:00002003]	0	female	NA	NA	Finland	public	COHORT	Yassour_2018_mothers_infants	144547:Yassour, Moran	intestine environment [ENVO:2100002]	2013-01-01	2015-12-31	NA	NA	SAMN09382596	human-associated habitat [ENVO:00009003]	human-gut	9606	metagenome	60.3	24.3	country	NA	408170	human gut metagenome	NA	NA	NA	NA	NA	NA	NA	NA	NA	NA	NA	NA	NA	NA	NA	NA	NA	NA	NA	NA	NA	NA	NA	NA	NA	NA	NA	NA	NA	NA	NA	NA	NA	NA	NA	NA	NA	NA	NA	NA	NA	NA	NA	NA	NA	NA	NA	NA	NA	NA	M0333_infant	NA	NA	NA	NA	NA	NA	NA	NA	NA	NA	NA	NA	NA	NA	NA	NA	NA	NA	NA	NA	NA	NA	NA	NA	NA	NA	M0333_mother_Gest	Yassour_2018_mothers_infants	fecal material [ENVO:00002003]	intestine environment [ENVO:2100002]	obsolete human-associated habitat [ENVO:00009003]	Human gut	human_samples	NA	NA	NA	NA	NA	NA
SAMN09382597	18428441	Yassour_2018_mothers_infants	MTclstr_v1_6811	NC_025768.1	29008	2.091	8172	0.2817	Eukaryota_Fungi_Dikarya_Ascomycota_Saccharomycotina_Saccharomycetes_Saccharomycetales_Dipodascaceae_Geotrichum	Geotrichum candidum	Eukaryota;Fungi;Ascomycetes	Yassour_2018_mothers_infants	mt	Symbiont	Commensal	Fungus - Geotrichum candidum	0	NA	Symbiont	M0333_mother_Birth	M0333_mother	M0333_mother_Birth	feces [ENVO:00002003]	155	female	NA	NA	Finland	public	COHORT	Yassour_2018_mothers_infants	144547:Yassour, Moran	intestine environment [ENVO:2100002]	2013-01-01	2015-12-31	NA	NA	SAMN09382597	human-associated habitat [ENVO:00009003]	human-gut	9606	metagenome	60.3	24.3	country	NA	408170	human gut metagenome	NA	NA	NA	NA	NA	NA	NA	NA	NA	NA	NA	NA	NA	NA	NA	NA	NA	NA	NA	NA	NA	NA	NA	NA	NA	NA	NA	NA	NA	NA	NA	NA	NA	NA	NA	NA	NA	NA	NA	NA	NA	NA	NA	NA	NA	NA	NA	NA	NA	NA	M0333_infant	NA	NA	NA	NA	NA	NA	NA	NA	NA	NA	NA	NA	NA	NA	NA	NA	NA	NA	NA	NA	NA	NA	NA	NA	NA	NA	M0333_mother_Birth	Yassour_2018_mothers_infants	fecal material [ENVO:00002003]	intestine environment [ENVO:2100002]	obsolete human-associated habitat [ENVO:00009003]	Human gut	human_samples	NA	NA	NA	NA	NA	NA
SAMN09382598	11534068	Yassour_2018_mothers_infants	NA	NA	NA	NA	NA	NA	NA	NA	NA	NA	NA	NA	NA	NA	NA	NA	NA	M0333_mother_3mo	M0333_mother	M0333_mother_3mo	feces [ENVO:00002003]	245	female	NA	NA	Finland	public	COHORT	Yassour_2018_mothers_infants	144547:Yassour, Moran	intestine environment [ENVO:2100002]	2013-01-01	2015-12-31	NA	NA	SAMN09382598	human-associated habitat [ENVO:00009003]	human-gut	9606	metagenome	60.3	24.3	country	NA	408170	human gut metagenome	NA	NA	NA	NA	NA	NA	NA	NA	NA	NA	NA	NA	NA	NA	NA	NA	NA	NA	NA	NA	NA	NA	NA	NA	NA	NA	NA	NA	NA	NA	NA	NA	NA	NA	NA	NA	NA	NA	NA	NA	NA	NA	NA	NA	NA	NA	NA	NA	NA	NA	M0333_infant	NA	NA	NA	NA	NA	NA	NA	NA	NA	NA	NA	NA	NA	NA	NA	NA	NA	NA	NA	NA	NA	NA	NA	NA	NA	NA	M0333_mother_3mo	Yassour_2018_mothers_infants	fecal material [ENVO:00002003]	intestine environment [ENVO:2100002]	obsolete human-associated habitat [ENVO:00009003]	Human gut	human_samples	NA	NA	NA	NA	NA	NA
SAMN09382599	1124671	Yassour_2018_mothers_infants	NA	NA	NA	NA	NA	NA	NA	NA	NA	NA	NA	NA	NA	NA	NA	NA	NA	M0346_infant_Birth	M0346_infant	M0346_infant_Birth	feces [ENVO:00002003]	0	female	NA	NA	Finland	public	COHORT	Yassour_2018_mothers_infants	144547:Yassour, Moran	intestine environment [ENVO:2100002]	2013-01-01	2015-12-31	NA	NA	SAMN09382599	human-associated habitat [ENVO:00009003]	human-gut	9606	metagenome	60.3	24.3	country	NA	408170	human gut metagenome	NA	3.21	NA	NA	NA	NA	NA	NA	NA	NA	NA	NA	NA	NA	NA	NA	NA	NA	NA	NA	NA	NA	NA	NA	NA	NA	NA	NA	NA	NA	NA	NA	NA	NA	NA	NA	NA	NA	NA	NA	NA	NA	NA	NA	NA	NA	NA	NA	NA	NA	M0346_mother	NA	NA	NA	NA	NA	NA	NA	NA	NA	NA	NA	NA	NA	NA	NA	NA	NA	NA	NA	NA	NA	NA	Vaginal birth	NA	NA	NA	M0346_infant_Birth	Yassour_2018_mothers_infants	fecal material [ENVO:00002003]	intestine environment [ENVO:2100002]	obsolete human-associated habitat [ENVO:00009003]	Human gut	human_samples	NA	NA	NA	NA	NA	NA
SAMN09382600	14216599	Yassour_2018_mothers_infants	NA	NA	NA	NA	NA	NA	NA	NA	NA	NA	NA	NA	NA	NA	NA	NA	NA	M0346_infant_2w	M0346_infant	M0346_infant_2w	feces [ENVO:00002003]	14	female	NA	NA	Finland	public	COHORT	Yassour_2018_mothers_infants	144547:Yassour, Moran	intestine environment [ENVO:2100002]	2013-01-01	2015-12-31	NA	NA	SAMN09382600	human-associated habitat [ENVO:00009003]	human-gut	9606	metagenome	60.3	24.3	country	NA	408170	human gut metagenome	NA	NA	NA	NA	NA	NA	NA	NA	NA	NA	NA	NA	NA	NA	NA	NA	NA	NA	NA	NA	NA	NA	NA	NA	NA	NA	NA	NA	NA	NA	NA	NA	NA	NA	NA	NA	NA	NA	NA	NA	NA	NA	NA	NA	NA	NA	NA	NA	NA	NA	M0346_mother	NA	NA	NA	NA	NA	NA	NA	NA	NA	NA	NA	NA	NA	NA	NA	NA	NA	NA	NA	NA	NA	NA	Vaginal birth	NA	NA	NA	M0346_infant_2w	Yassour_2018_mothers_infants	fecal material [ENVO:00002003]	intestine environment [ENVO:2100002]	obsolete human-associated habitat [ENVO:00009003]	Human gut	human_samples	NA	NA	NA	NA	NA	NA
SAMN09382601	7500451	Yassour_2018_mothers_infants	NA	NA	NA	NA	NA	NA	NA	NA	NA	NA	NA	NA	NA	NA	NA	NA	NA	M0346_infant_1mo	M0346_infant	M0346_infant_1mo	feces [ENVO:00002003]	30	female	NA	NA	Finland	public	COHORT	Yassour_2018_mothers_infants	144547:Yassour, Moran	intestine environment [ENVO:2100002]	2013-01-01	2015-12-31	NA	NA	SAMN09382601	human-associated habitat [ENVO:00009003]	human-gut	9606	metagenome	60.3	24.3	country	NA	408170	human gut metagenome	NA	NA	NA	NA	NA	NA	NA	NA	NA	NA	NA	NA	NA	NA	NA	NA	NA	NA	NA	NA	NA	NA	NA	NA	NA	NA	NA	NA	NA	NA	NA	NA	NA	NA	NA	NA	NA	NA	NA	NA	NA	NA	NA	NA	NA	NA	NA	NA	NA	NA	M0346_mother	NA	NA	NA	NA	NA	NA	NA	NA	NA	NA	NA	NA	NA	NA	NA	NA	NA	NA	NA	NA	NA	NA	Vaginal birth	NA	NA	NA	M0346_infant_1mo	Yassour_2018_mothers_infants	fecal material [ENVO:00002003]	intestine environment [ENVO:2100002]	obsolete human-associated habitat [ENVO:00009003]	Human gut	human_samples	NA	NA	NA	NA	NA	NA
SAMN09382602	19693621	Yassour_2018_mothers_infants	NA	NA	NA	NA	NA	NA	NA	NA	NA	NA	NA	NA	NA	NA	NA	NA	NA	M0346_infant_2mo	M0346_infant	M0346_infant_2mo	feces [ENVO:00002003]	60	female	NA	NA	Finland	public	COHORT	Yassour_2018_mothers_infants	144547:Yassour, Moran	intestine environment [ENVO:2100002]	2013-01-01	2015-12-31	NA	NA	SAMN09382602	human-associated habitat [ENVO:00009003]	human-gut	9606	metagenome	60.3	24.3	country	NA	408170	human gut metagenome	NA	NA	NA	NA	NA	NA	NA	NA	NA	NA	NA	NA	NA	NA	NA	NA	NA	NA	NA	NA	NA	NA	NA	NA	NA	NA	NA	NA	NA	NA	NA	NA	NA	NA	NA	NA	NA	NA	NA	NA	NA	NA	NA	NA	NA	NA	NA	NA	NA	NA	M0346_mother	NA	NA	NA	NA	NA	NA	NA	NA	NA	NA	NA	NA	NA	NA	NA	NA	NA	NA	NA	NA	NA	NA	Vaginal birth	NA	NA	NA	M0346_infant_2mo	Yassour_2018_mothers_infants	fecal material [ENVO:00002003]	intestine environment [ENVO:2100002]	obsolete human-associated habitat [ENVO:00009003]	Human gut	human_samples	NA	NA	NA	NA	NA	NA
SAMN09382603	19128115	Yassour_2018_mothers_infants	NA	NA	NA	NA	NA	NA	NA	NA	NA	NA	NA	NA	NA	NA	NA	NA	NA	M0346_infant_3mo	M0346_infant	M0346_infant_3mo	feces [ENVO:00002003]	90	female	NA	NA	Finland	public	COHORT	Yassour_2018_mothers_infants	144547:Yassour, Moran	intestine environment [ENVO:2100002]	2013-01-01	2015-12-31	NA	NA	SAMN09382603	human-associated habitat [ENVO:00009003]	human-gut	9606	metagenome	60.3	24.3	country	NA	408170	human gut metagenome	NA	NA	NA	NA	NA	NA	NA	NA	NA	NA	NA	NA	NA	NA	NA	NA	NA	NA	NA	NA	NA	NA	NA	NA	NA	NA	NA	NA	NA	NA	NA	NA	NA	NA	NA	NA	NA	NA	NA	NA	NA	NA	NA	NA	NA	NA	NA	NA	NA	NA	M0346_mother	NA	NA	NA	NA	NA	NA	NA	NA	NA	NA	NA	NA	NA	NA	NA	NA	NA	NA	NA	NA	NA	NA	Vaginal birth	NA	NA	NA	M0346_infant_3mo	Yassour_2018_mothers_infants	fecal material [ENVO:00002003]	intestine environment [ENVO:2100002]	obsolete human-associated habitat [ENVO:00009003]	Human gut	human_samples	NA	NA	NA	NA	NA	NA
SAMN09382604	15174824	Yassour_2018_mothers_infants	NA	NA	NA	NA	NA	NA	NA	NA	NA	NA	NA	NA	NA	NA	NA	NA	NA	M0346_mother_Gest	M0346_mother	M0346_mother_Gest	feces [ENVO:00002003]	0	female	NA	NA	Finland	public	COHORT	Yassour_2018_mothers_infants	144547:Yassour, Moran	intestine environment [ENVO:2100002]	2013-01-01	2015-12-31	NA	NA	SAMN09382604	human-associated habitat [ENVO:00009003]	human-gut	9606	metagenome	60.3	24.3	country	NA	408170	human gut metagenome	NA	NA	NA	NA	NA	NA	NA	NA	NA	NA	NA	NA	NA	NA	NA	NA	NA	NA	NA	NA	NA	NA	NA	NA	NA	NA	NA	NA	NA	NA	NA	NA	NA	NA	NA	NA	NA	NA	NA	NA	NA	NA	NA	NA	NA	NA	NA	NA	NA	NA	M0346_infant	NA	NA	NA	NA	NA	NA	NA	NA	NA	NA	NA	NA	NA	NA	NA	NA	NA	NA	NA	NA	NA	NA	NA	NA	NA	NA	M0346_mother_Gest	Yassour_2018_mothers_infants	fecal material [ENVO:00002003]	intestine environment [ENVO:2100002]	obsolete human-associated habitat [ENVO:00009003]	Human gut	human_samples	NA	NA	NA	NA	NA	NA
SAMN09382605	18624822	Yassour_2018_mothers_infants	NA	NA	NA	NA	NA	NA	NA	NA	NA	NA	NA	NA	NA	NA	NA	NA	NA	M0346_mother_Birth	M0346_mother	M0346_mother_Birth	feces [ENVO:00002003]	146	female	NA	NA	Finland	public	COHORT	Yassour_2018_mothers_infants	144547:Yassour, Moran	intestine environment [ENVO:2100002]	2013-01-01	2015-12-31	NA	NA	SAMN09382605	human-associated habitat [ENVO:00009003]	human-gut	9606	metagenome	60.3	24.3	country	NA	408170	human gut metagenome	NA	NA	NA	NA	NA	NA	NA	NA	NA	NA	NA	NA	NA	NA	NA	NA	NA	NA	NA	NA	NA	NA	NA	NA	NA	NA	NA	NA	NA	NA	NA	NA	NA	NA	NA	NA	NA	NA	NA	NA	NA	NA	NA	NA	NA	NA	NA	NA	NA	NA	M0346_infant	NA	NA	NA	NA	NA	NA	NA	NA	NA	NA	NA	NA	NA	NA	NA	NA	NA	NA	NA	NA	NA	NA	NA	NA	NA	NA	M0346_mother_Birth	Yassour_2018_mothers_infants	fecal material [ENVO:00002003]	intestine environment [ENVO:2100002]	obsolete human-associated habitat [ENVO:00009003]	Human gut	human_samples	NA	NA	NA	NA	NA	NA
SAMN09382606	20126565	Yassour_2018_mothers_infants	NA	NA	NA	NA	NA	NA	NA	NA	NA	NA	NA	NA	NA	NA	NA	NA	NA	M0346_mother_3mo	M0346_mother	M0346_mother_3mo	feces [ENVO:00002003]	236	female	NA	NA	Finland	public	COHORT	Yassour_2018_mothers_infants	144547:Yassour, Moran	intestine environment [ENVO:2100002]	2013-01-01	2015-12-31	NA	NA	SAMN09382606	human-associated habitat [ENVO:00009003]	human-gut	9606	metagenome	60.3	24.3	country	NA	408170	human gut metagenome	NA	NA	NA	NA	NA	NA	NA	NA	NA	NA	NA	NA	NA	NA	NA	NA	NA	NA	NA	NA	NA	NA	NA	NA	NA	NA	NA	NA	NA	NA	NA	NA	NA	NA	NA	NA	NA	NA	NA	NA	NA	NA	NA	NA	NA	NA	NA	NA	NA	NA	M0346_infant	NA	NA	NA	NA	NA	NA	NA	NA	NA	NA	NA	NA	NA	NA	NA	NA	NA	NA	NA	NA	NA	NA	NA	NA	NA	NA	M0346_mother_3mo	Yassour_2018_mothers_infants	fecal material [ENVO:00002003]	intestine environment [ENVO:2100002]	obsolete human-associated habitat [ENVO:00009003]	Human gut	human_samples	NA	NA	NA	NA	NA	NA
SAMN09382607	1911167	Yassour_2018_mothers_infants	NA	NA	NA	NA	NA	NA	NA	NA	NA	NA	NA	NA	NA	NA	NA	NA	NA	M0353_infant_Birth	M0353_infant	M0353_infant_Birth	feces [ENVO:00002003]	0	female	NA	NA	Finland	public	COHORT	Yassour_2018_mothers_infants	144547:Yassour, Moran	intestine environment [ENVO:2100002]	2013-01-01	2015-12-31	NA	NA	SAMN09382607	human-associated habitat [ENVO:00009003]	human-gut	9606	metagenome	60.3	24.3	country	NA	408170	human gut metagenome	NA	3.15	NA	NA	NA	NA	NA	NA	NA	NA	NA	NA	NA	NA	NA	NA	NA	NA	NA	NA	NA	NA	NA	NA	NA	NA	NA	NA	NA	NA	NA	NA	NA	NA	NA	NA	NA	NA	NA	NA	NA	NA	NA	NA	NA	NA	NA	NA	NA	NA	M0353_mother	NA	NA	NA	NA	NA	NA	NA	NA	NA	NA	NA	NA	NA	NA	NA	NA	NA	NA	NA	NA	NA	NA	Vaginal birth	NA	NA	NA	M0353_infant_Birth	Yassour_2018_mothers_infants	fecal material [ENVO:00002003]	intestine environment [ENVO:2100002]	obsolete human-associated habitat [ENVO:00009003]	Human gut	human_samples	NA	NA	NA	NA	NA	NA
SAMN09382608	20455117	Yassour_2018_mothers_infants	NA	NA	NA	NA	NA	NA	NA	NA	NA	NA	NA	NA	NA	NA	NA	NA	NA	M0353_infant_2w	M0353_infant	M0353_infant_2w	feces [ENVO:00002003]	14	female	NA	NA	Finland	public	COHORT	Yassour_2018_mothers_infants	144547:Yassour, Moran	intestine environment [ENVO:2100002]	2013-01-01	2015-12-31	NA	NA	SAMN09382608	human-associated habitat [ENVO:00009003]	human-gut	9606	metagenome	60.3	24.3	country	NA	408170	human gut metagenome	NA	NA	NA	NA	NA	NA	NA	NA	NA	NA	NA	NA	NA	NA	NA	NA	NA	NA	NA	NA	NA	NA	NA	NA	NA	NA	NA	NA	NA	NA	NA	NA	NA	NA	NA	NA	NA	NA	NA	NA	NA	NA	NA	NA	NA	NA	NA	NA	NA	NA	M0353_mother	NA	NA	NA	NA	NA	NA	NA	NA	NA	NA	NA	NA	NA	NA	NA	NA	NA	NA	NA	NA	NA	NA	Vaginal birth	NA	NA	NA	M0353_infant_2w	Yassour_2018_mothers_infants	fecal material [ENVO:00002003]	intestine environment [ENVO:2100002]	obsolete human-associated habitat [ENVO:00009003]	Human gut	human_samples	NA	NA	NA	NA	NA	NA
SAMN09382609	22773242	Yassour_2018_mothers_infants	NA	NA	NA	NA	NA	NA	NA	NA	NA	NA	NA	NA	NA	NA	NA	NA	NA	M0353_infant_1mo	M0353_infant	M0353_infant_1mo	feces [ENVO:00002003]	30	female	NA	NA	Finland	public	COHORT	Yassour_2018_mothers_infants	144547:Yassour, Moran	intestine environment [ENVO:2100002]	2013-01-01	2015-12-31	NA	NA	SAMN09382609	human-associated habitat [ENVO:00009003]	human-gut	9606	metagenome	60.3	24.3	country	NA	408170	human gut metagenome	NA	NA	NA	NA	NA	NA	NA	NA	NA	NA	NA	NA	NA	NA	NA	NA	NA	NA	NA	NA	NA	NA	NA	NA	NA	NA	NA	NA	NA	NA	NA	NA	NA	NA	NA	NA	NA	NA	NA	NA	NA	NA	NA	NA	NA	NA	NA	NA	NA	NA	M0353_mother	NA	NA	NA	NA	NA	NA	NA	NA	NA	NA	NA	NA	NA	NA	NA	NA	NA	NA	NA	NA	NA	NA	Vaginal birth	NA	NA	NA	M0353_infant_1mo	Yassour_2018_mothers_infants	fecal material [ENVO:00002003]	intestine environment [ENVO:2100002]	obsolete human-associated habitat [ENVO:00009003]	Human gut	human_samples	NA	NA	NA	NA	NA	NA
SAMN09382610	19370469	Yassour_2018_mothers_infants	NA	NA	NA	NA	NA	NA	NA	NA	NA	NA	NA	NA	NA	NA	NA	NA	NA	M0353_infant_2mo	M0353_infant	M0353_infant_2mo	feces [ENVO:00002003]	60	female	NA	NA	Finland	public	COHORT	Yassour_2018_mothers_infants	144547:Yassour, Moran	intestine environment [ENVO:2100002]	2013-01-01	2015-12-31	NA	NA	SAMN09382610	human-associated habitat [ENVO:00009003]	human-gut	9606	metagenome	60.3	24.3	country	NA	408170	human gut metagenome	NA	NA	NA	NA	NA	NA	NA	NA	NA	NA	NA	NA	NA	NA	NA	NA	NA	NA	NA	NA	NA	NA	NA	NA	NA	NA	NA	NA	NA	NA	NA	NA	NA	NA	NA	NA	NA	NA	NA	NA	NA	NA	NA	NA	NA	NA	NA	NA	NA	NA	M0353_mother	NA	NA	NA	NA	NA	NA	NA	NA	NA	NA	NA	NA	NA	NA	NA	NA	NA	NA	NA	NA	NA	NA	Vaginal birth	NA	NA	NA	M0353_infant_2mo	Yassour_2018_mothers_infants	fecal material [ENVO:00002003]	intestine environment [ENVO:2100002]	obsolete human-associated habitat [ENVO:00009003]	Human gut	human_samples	NA	NA	NA	NA	NA	NA
SAMN09382611	22894775	Yassour_2018_mothers_infants	NA	NA	NA	NA	NA	NA	NA	NA	NA	NA	NA	NA	NA	NA	NA	NA	NA	M0353_infant_3mo	M0353_infant	M0353_infant_3mo	feces [ENVO:00002003]	90	female	NA	NA	Finland	public	COHORT	Yassour_2018_mothers_infants	144547:Yassour, Moran	intestine environment [ENVO:2100002]	2013-01-01	2015-12-31	NA	NA	SAMN09382611	human-associated habitat [ENVO:00009003]	human-gut	9606	metagenome	60.3	24.3	country	NA	408170	human gut metagenome	NA	NA	NA	NA	NA	NA	NA	NA	NA	NA	NA	NA	NA	NA	NA	NA	NA	NA	NA	NA	NA	NA	NA	NA	NA	NA	NA	NA	NA	NA	NA	NA	NA	NA	NA	NA	NA	NA	NA	NA	NA	NA	NA	NA	NA	NA	NA	NA	NA	NA	M0353_mother	NA	NA	NA	NA	NA	NA	NA	NA	NA	NA	NA	NA	NA	NA	NA	NA	NA	NA	NA	NA	NA	NA	Vaginal birth	NA	NA	NA	M0353_infant_3mo	Yassour_2018_mothers_infants	fecal material [ENVO:00002003]	intestine environment [ENVO:2100002]	obsolete human-associated habitat [ENVO:00009003]	Human gut	human_samples	NA	NA	NA	NA	NA	NA
SAMN09382612	22224224	Yassour_2018_mothers_infants	NA	NA	NA	NA	NA	NA	NA	NA	NA	NA	NA	NA	NA	NA	NA	NA	NA	M0353_mother_Gest	M0353_mother	M0353_mother_Gest	feces [ENVO:00002003]	0	female	NA	NA	Finland	public	COHORT	Yassour_2018_mothers_infants	144547:Yassour, Moran	intestine environment [ENVO:2100002]	2013-01-01	2015-12-31	NA	NA	SAMN09382612	human-associated habitat [ENVO:00009003]	human-gut	9606	metagenome	60.3	24.3	country	NA	408170	human gut metagenome	NA	NA	NA	NA	NA	NA	NA	NA	NA	NA	NA	NA	NA	NA	NA	NA	NA	NA	NA	NA	NA	NA	NA	NA	NA	NA	NA	NA	NA	NA	NA	NA	NA	NA	NA	NA	NA	NA	NA	NA	NA	NA	NA	NA	NA	NA	NA	NA	NA	NA	M0353_infant	NA	NA	NA	NA	NA	NA	NA	NA	NA	NA	NA	NA	NA	NA	NA	NA	NA	NA	NA	NA	NA	NA	NA	NA	NA	NA	M0353_mother_Gest	Yassour_2018_mothers_infants	fecal material [ENVO:00002003]	intestine environment [ENVO:2100002]	obsolete human-associated habitat [ENVO:00009003]	Human gut	human_samples	NA	NA	NA	NA	NA	NA
SAMN09382613	19146138	Yassour_2018_mothers_infants	NA	NA	NA	NA	NA	NA	NA	NA	NA	NA	NA	NA	NA	NA	NA	NA	NA	M0353_mother_Birth	M0353_mother	M0353_mother_Birth	feces [ENVO:00002003]	142	female	NA	NA	Finland	public	COHORT	Yassour_2018_mothers_infants	144547:Yassour, Moran	intestine environment [ENVO:2100002]	2013-01-01	2015-12-31	NA	NA	SAMN09382613	human-associated habitat [ENVO:00009003]	human-gut	9606	metagenome	60.3	24.3	country	NA	408170	human gut metagenome	NA	NA	NA	NA	NA	NA	NA	NA	NA	NA	NA	NA	NA	NA	NA	NA	NA	NA	NA	NA	NA	NA	NA	NA	NA	NA	NA	NA	NA	NA	NA	NA	NA	NA	NA	NA	NA	NA	NA	NA	NA	NA	NA	NA	NA	NA	NA	NA	NA	NA	M0353_infant	NA	NA	NA	NA	NA	NA	NA	NA	NA	NA	NA	NA	NA	NA	NA	NA	NA	NA	NA	NA	NA	NA	NA	NA	NA	NA	M0353_mother_Birth	Yassour_2018_mothers_infants	fecal material [ENVO:00002003]	intestine environment [ENVO:2100002]	obsolete human-associated habitat [ENVO:00009003]	Human gut	human_samples	NA	NA	NA	NA	NA	NA
SAMN09382614	17007908	Yassour_2018_mothers_infants	NA	NA	NA	NA	NA	NA	NA	NA	NA	NA	NA	NA	NA	NA	NA	NA	NA	M0353_mother_3mo	M0353_mother	M0353_mother_3mo	feces [ENVO:00002003]	232	female	NA	NA	Finland	public	COHORT	Yassour_2018_mothers_infants	144547:Yassour, Moran	intestine environment [ENVO:2100002]	2013-01-01	2015-12-31	NA	NA	SAMN09382614	human-associated habitat [ENVO:00009003]	human-gut	9606	metagenome	60.3	24.3	country	NA	408170	human gut metagenome	NA	NA	NA	NA	NA	NA	NA	NA	NA	NA	NA	NA	NA	NA	NA	NA	NA	NA	NA	NA	NA	NA	NA	NA	NA	NA	NA	NA	NA	NA	NA	NA	NA	NA	NA	NA	NA	NA	NA	NA	NA	NA	NA	NA	NA	NA	NA	NA	NA	NA	M0353_infant	NA	NA	NA	NA	NA	NA	NA	NA	NA	NA	NA	NA	NA	NA	NA	NA	NA	NA	NA	NA	NA	NA	NA	NA	NA	NA	M0353_mother_3mo	Yassour_2018_mothers_infants	fecal material [ENVO:00002003]	intestine environment [ENVO:2100002]	obsolete human-associated habitat [ENVO:00009003]	Human gut	human_samples	NA	NA	NA	NA	NA	NA
SAMN09382615	98383	Yassour_2018_mothers_infants	NA	NA	NA	NA	NA	NA	NA	NA	NA	NA	NA	NA	NA	NA	NA	NA	NA	M0369_infant_Birth	M0369_infant	M0369_infant_Birth	feces [ENVO:00002003]	0	female	NA	NA	Finland	public	COHORT	Yassour_2018_mothers_infants	144547:Yassour, Moran	intestine environment [ENVO:2100002]	2013-01-01	2015-12-31	NA	NA	SAMN09382615	human-associated habitat [ENVO:00009003]	human-gut	9606	metagenome	60.3	24.3	country	NA	408170	human gut metagenome	NA	3.63	NA	NA	NA	NA	NA	NA	NA	NA	NA	NA	NA	NA	NA	NA	NA	NA	NA	NA	NA	NA	NA	NA	NA	NA	NA	NA	NA	NA	NA	NA	NA	NA	NA	NA	NA	NA	NA	NA	NA	NA	NA	NA	NA	NA	NA	NA	NA	NA	M0369_mother	NA	NA	NA	NA	NA	NA	NA	NA	NA	NA	NA	NA	NA	NA	NA	NA	NA	NA	NA	NA	NA	NA	Caesarean section	NA	NA	NA	M0369_infant_Birth	Yassour_2018_mothers_infants	fecal material [ENVO:00002003]	intestine environment [ENVO:2100002]	obsolete human-associated habitat [ENVO:00009003]	Human gut	human_samples	NA	NA	NA	NA	NA	NA
SAMN09382616	6983831	Yassour_2018_mothers_infants	NA	NA	NA	NA	NA	NA	NA	NA	NA	NA	NA	NA	NA	NA	NA	NA	NA	M0369_infant_2w	M0369_infant	M0369_infant_2w	feces [ENVO:00002003]	14	female	NA	NA	Finland	public	COHORT	Yassour_2018_mothers_infants	144547:Yassour, Moran	intestine environment [ENVO:2100002]	2013-01-01	2015-12-31	NA	NA	SAMN09382616	human-associated habitat [ENVO:00009003]	human-gut	9606	metagenome	60.3	24.3	country	NA	408170	human gut metagenome	NA	NA	NA	NA	NA	NA	NA	NA	NA	NA	NA	NA	NA	NA	NA	NA	NA	NA	NA	NA	NA	NA	NA	NA	NA	NA	NA	NA	NA	NA	NA	NA	NA	NA	NA	NA	NA	NA	NA	NA	NA	NA	NA	NA	NA	NA	NA	NA	NA	NA	M0369_mother	NA	NA	NA	NA	NA	NA	NA	NA	NA	NA	NA	NA	NA	NA	NA	NA	NA	NA	NA	NA	NA	NA	Caesarean section	NA	NA	NA	M0369_infant_2w	Yassour_2018_mothers_infants	fecal material [ENVO:00002003]	intestine environment [ENVO:2100002]	obsolete human-associated habitat [ENVO:00009003]	Human gut	human_samples	NA	NA	NA	NA	NA	NA
SAMN09382617	19130032	Yassour_2018_mothers_infants	NA	NA	NA	NA	NA	NA	NA	NA	NA	NA	NA	NA	NA	NA	NA	NA	NA	M0369_infant_1mo	M0369_infant	M0369_infant_1mo	feces [ENVO:00002003]	30	female	NA	NA	Finland	public	COHORT	Yassour_2018_mothers_infants	144547:Yassour, Moran	intestine environment [ENVO:2100002]	2013-01-01	2015-12-31	NA	NA	SAMN09382617	human-associated habitat [ENVO:00009003]	human-gut	9606	metagenome	60.3	24.3	country	NA	408170	human gut metagenome	NA	NA	NA	NA	NA	NA	NA	NA	NA	NA	NA	NA	NA	NA	NA	NA	NA	NA	NA	NA	NA	NA	NA	NA	NA	NA	NA	NA	NA	NA	NA	NA	NA	NA	NA	NA	NA	NA	NA	NA	NA	NA	NA	NA	NA	NA	NA	NA	NA	NA	M0369_mother	NA	NA	NA	NA	NA	NA	NA	NA	NA	NA	NA	NA	NA	NA	NA	NA	NA	NA	NA	NA	NA	NA	Caesarean section	NA	NA	NA	M0369_infant_1mo	Yassour_2018_mothers_infants	fecal material [ENVO:00002003]	intestine environment [ENVO:2100002]	obsolete human-associated habitat [ENVO:00009003]	Human gut	human_samples	NA	NA	NA	NA	NA	NA
SAMN09382618	27362711	Yassour_2018_mothers_infants	NA	NA	NA	NA	NA	NA	NA	NA	NA	NA	NA	NA	NA	NA	NA	NA	NA	M0369_infant_2mo	M0369_infant	M0369_infant_2mo	feces [ENVO:00002003]	60	female	NA	NA	Finland	public	COHORT	Yassour_2018_mothers_infants	144547:Yassour, Moran	intestine environment [ENVO:2100002]	2013-01-01	2015-12-31	NA	NA	SAMN09382618	human-associated habitat [ENVO:00009003]	human-gut	9606	metagenome	60.3	24.3	country	NA	408170	human gut metagenome	NA	NA	NA	NA	NA	NA	NA	NA	NA	NA	NA	NA	NA	NA	NA	NA	NA	NA	NA	NA	NA	NA	NA	NA	NA	NA	NA	NA	NA	NA	NA	NA	NA	NA	NA	NA	NA	NA	NA	NA	NA	NA	NA	NA	NA	NA	NA	NA	NA	NA	M0369_mother	NA	NA	NA	NA	NA	NA	NA	NA	NA	NA	NA	NA	NA	NA	NA	NA	NA	NA	NA	NA	NA	NA	Caesarean section	NA	NA	NA	M0369_infant_2mo	Yassour_2018_mothers_infants	fecal material [ENVO:00002003]	intestine environment [ENVO:2100002]	obsolete human-associated habitat [ENVO:00009003]	Human gut	human_samples	NA	NA	NA	NA	NA	NA
SAMN09382619	13889762	Yassour_2018_mothers_infants	NA	NA	NA	NA	NA	NA	NA	NA	NA	NA	NA	NA	NA	NA	NA	NA	NA	M0369_infant_3mo	M0369_infant	M0369_infant_3mo	feces [ENVO:00002003]	90	female	NA	NA	Finland	public	COHORT	Yassour_2018_mothers_infants	144547:Yassour, Moran	intestine environment [ENVO:2100002]	2013-01-01	2015-12-31	NA	NA	SAMN09382619	human-associated habitat [ENVO:00009003]	human-gut	9606	metagenome	60.3	24.3	country	NA	408170	human gut metagenome	NA	NA	NA	NA	NA	NA	NA	NA	NA	NA	NA	NA	NA	NA	NA	NA	NA	NA	NA	NA	NA	NA	NA	NA	NA	NA	NA	NA	NA	NA	NA	NA	NA	NA	NA	NA	NA	NA	NA	NA	NA	NA	NA	NA	NA	NA	NA	NA	NA	NA	M0369_mother	NA	NA	NA	NA	NA	NA	NA	NA	NA	NA	NA	NA	NA	NA	NA	NA	NA	NA	NA	NA	NA	NA	Caesarean section	NA	NA	NA	M0369_infant_3mo	Yassour_2018_mothers_infants	fecal material [ENVO:00002003]	intestine environment [ENVO:2100002]	obsolete human-associated habitat [ENVO:00009003]	Human gut	human_samples	NA	NA	NA	NA	NA	NA
SAMN09382620	18662888	Yassour_2018_mothers_infants	NA	NA	NA	NA	NA	NA	NA	NA	NA	NA	NA	NA	NA	NA	NA	NA	NA	M0369_mother_Gest	M0369_mother	M0369_mother_Gest	feces [ENVO:00002003]	0	female	NA	NA	Finland	public	COHORT	Yassour_2018_mothers_infants	144547:Yassour, Moran	intestine environment [ENVO:2100002]	2013-01-01	2015-12-31	NA	NA	SAMN09382620	human-associated habitat [ENVO:00009003]	human-gut	9606	metagenome	60.3	24.3	country	NA	408170	human gut metagenome	NA	NA	NA	NA	NA	NA	NA	NA	NA	NA	NA	NA	NA	NA	NA	NA	NA	NA	NA	NA	NA	NA	NA	NA	NA	NA	NA	NA	NA	NA	NA	NA	NA	NA	NA	NA	NA	NA	NA	NA	NA	NA	NA	NA	NA	NA	NA	NA	NA	NA	M0369_infant	NA	NA	NA	NA	NA	NA	NA	NA	NA	NA	NA	NA	NA	NA	NA	NA	NA	NA	NA	NA	NA	NA	NA	NA	NA	NA	M0369_mother_Gest	Yassour_2018_mothers_infants	fecal material [ENVO:00002003]	intestine environment [ENVO:2100002]	obsolete human-associated habitat [ENVO:00009003]	Human gut	human_samples	NA	NA	NA	NA	NA	NA
SAMN09382621	16056770	Yassour_2018_mothers_infants	PLclstr_v1_1736	NC_041591.1	155489	2.1966	26062	0.1676	Eukaryota_Viridiplantae_Streptophyta_Embryophyta_Tracheophyta_Spermatophyta_Magnoliopsida_eudicotyledons_Gunneridae_Pentapetalae_asterids_lamiids_Solanales_Solanaceae_Solanoideae_Solaneae_Solanum	Solanum chilense;Solanum limbaniense;Solanum lycopersicum;Solanum stenophyllidium;Solanum acroglossum;Solanum cajamarquense;Solanum pimpinellifolium;Solanum palustre;Solanum habrochaites;Solanum bukasovii;Solanum polyadenium;Solanum kurtzianum;Solanum megistacrolobum;Solanum stenotomum;Solanum pinnatisectum;Solanum vernei;Solanum hondelmannii;Solanum microdontum;Solanum incamayoense;Solanum etuberosum;Solanum laxissimum;Solanum albornozii;Solanum peruvianum;Solanum chaucha;Solanum paucissectum;Solanum jamesii;Solanum spegazzinii;Solanum dulcamara;Solanum chacoense;Solanum leptophyes;Solanum canasense;Solanum x;Solanum verrucosum;Solanum ahanhuiri;Solanum venturii;Solanum nigrum;Solanum hypacrarthrum;Solanum tuberosum;Solanum achacachense;Solanum andreanum;Solanum berthaultii;Solanum bulbocastanum;Solanum cheesmaniae;Solanum violaceimarmoratum;Solanum acaule;Solanum avilesii;Solanum gourlayi;Solanum sogarandinum;Solanum neorickii;Solanum abancayense;Solanum commersonii;Solanum galapagense;Solanum acroscopicum;Solanum cardiophyllum;Solanum multiinterruptum;Solanum chomatophilum;Solanum pampasense;Solanum medians;Solanum sparsipilum;Solanum tarijense;Solanum marinasense;Solanum demissum;Solanum phureja;Solanum brevicaule;Solanum pennellii;Solanum ambosinum	Eukaryota;Plants;Land Plants	Yassour_2018_mothers_infants	pl	Food	Plant	Tomato/Potato	0	NA	Vegetables	M0369_mother_Birth	M0369_mother	M0369_mother_Birth	feces [ENVO:00002003]	133	female	NA	NA	Finland	public	COHORT	Yassour_2018_mothers_infants	144547:Yassour, Moran	intestine environment [ENVO:2100002]	2013-01-01	2015-12-31	NA	NA	SAMN09382621	human-associated habitat [ENVO:00009003]	human-gut	9606	metagenome	60.3	24.3	country	NA	408170	human gut metagenome	NA	NA	NA	NA	NA	NA	NA	NA	NA	NA	NA	NA	NA	NA	NA	NA	NA	NA	NA	NA	NA	NA	NA	NA	NA	NA	NA	NA	NA	NA	NA	NA	NA	NA	NA	NA	NA	NA	NA	NA	NA	NA	NA	NA	NA	NA	NA	NA	NA	NA	M0369_infant	NA	NA	NA	NA	NA	NA	NA	NA	NA	NA	NA	NA	NA	NA	NA	NA	NA	NA	NA	NA	NA	NA	NA	NA	NA	NA	M0369_mother_Birth	Yassour_2018_mothers_infants	fecal material [ENVO:00002003]	intestine environment [ENVO:2100002]	obsolete human-associated habitat [ENVO:00009003]	Human gut	human_samples	NA	NA	NA	NA	NA	NA
SAMN09382621	16056770	Yassour_2018_mothers_infants	MTclstr_v1_3937	NC_035963.1	446257	1.7737	59714	0.1338	Eukaryota_Viridiplantae_Streptophyta_Embryophyta_Tracheophyta_Spermatophyta_Magnoliopsida_eudicotyledons_Gunneridae_Pentapetalae_asterids_lamiids_Solanales_Solanaceae_Solanoideae_Solaneae_Solanum_Solanum subgen. Lycopersicon	Solanum lycopersicum;Solanum pennellii	Eukaryota;Plants;Land Plants	Yassour_2018_mothers_infants	mt	Food	Plant	Tomato	0	NA	Berries	M0369_mother_Birth	M0369_mother	M0369_mother_Birth	feces [ENVO:00002003]	133	female	NA	NA	Finland	public	COHORT	Yassour_2018_mothers_infants	144547:Yassour, Moran	intestine environment [ENVO:2100002]	2013-01-01	2015-12-31	NA	NA	SAMN09382621	human-associated habitat [ENVO:00009003]	human-gut	9606	metagenome	60.3	24.3	country	NA	408170	human gut metagenome	NA	NA	NA	NA	NA	NA	NA	NA	NA	NA	NA	NA	NA	NA	NA	NA	NA	NA	NA	NA	NA	NA	NA	NA	NA	NA	NA	NA	NA	NA	NA	NA	NA	NA	NA	NA	NA	NA	NA	NA	NA	NA	NA	NA	NA	NA	NA	NA	NA	NA	M0369_infant	NA	NA	NA	NA	NA	NA	NA	NA	NA	NA	NA	NA	NA	NA	NA	NA	NA	NA	NA	NA	NA	NA	NA	NA	NA	NA	M0369_mother_Birth	Yassour_2018_mothers_infants	fecal material [ENVO:00002003]	intestine environment [ENVO:2100002]	obsolete human-associated habitat [ENVO:00009003]	Human gut	human_samples	NA	NA	NA	NA	NA	NA
SAMN09382622	16783650	Yassour_2018_mothers_infants	PLclstr_v1_1736	NC_041591.1	155489	2.8753	34588	0.2224	Eukaryota_Viridiplantae_Streptophyta_Embryophyta_Tracheophyta_Spermatophyta_Magnoliopsida_eudicotyledons_Gunneridae_Pentapetalae_asterids_lamiids_Solanales_Solanaceae_Solanoideae_Solaneae_Solanum	Solanum chilense;Solanum limbaniense;Solanum lycopersicum;Solanum stenophyllidium;Solanum acroglossum;Solanum cajamarquense;Solanum pimpinellifolium;Solanum palustre;Solanum habrochaites;Solanum bukasovii;Solanum polyadenium;Solanum kurtzianum;Solanum megistacrolobum;Solanum stenotomum;Solanum pinnatisectum;Solanum vernei;Solanum hondelmannii;Solanum microdontum;Solanum incamayoense;Solanum etuberosum;Solanum laxissimum;Solanum albornozii;Solanum peruvianum;Solanum chaucha;Solanum paucissectum;Solanum jamesii;Solanum spegazzinii;Solanum dulcamara;Solanum chacoense;Solanum leptophyes;Solanum canasense;Solanum x;Solanum verrucosum;Solanum ahanhuiri;Solanum venturii;Solanum nigrum;Solanum hypacrarthrum;Solanum tuberosum;Solanum achacachense;Solanum andreanum;Solanum berthaultii;Solanum bulbocastanum;Solanum cheesmaniae;Solanum violaceimarmoratum;Solanum acaule;Solanum avilesii;Solanum gourlayi;Solanum sogarandinum;Solanum neorickii;Solanum abancayense;Solanum commersonii;Solanum galapagense;Solanum acroscopicum;Solanum cardiophyllum;Solanum multiinterruptum;Solanum chomatophilum;Solanum pampasense;Solanum medians;Solanum sparsipilum;Solanum tarijense;Solanum marinasense;Solanum demissum;Solanum phureja;Solanum brevicaule;Solanum pennellii;Solanum ambosinum	Eukaryota;Plants;Land Plants	Yassour_2018_mothers_infants	pl	Food	Plant	Tomato/Potato	0	NA	Vegetables	M0369_mother_3mo	M0369_mother	M0369_mother_3mo	feces [ENVO:00002003]	223	female	NA	NA	Finland	public	COHORT	Yassour_2018_mothers_infants	144547:Yassour, Moran	intestine environment [ENVO:2100002]	2013-01-01	2015-12-31	NA	NA	SAMN09382622	human-associated habitat [ENVO:00009003]	human-gut	9606	metagenome	60.3	24.3	country	NA	408170	human gut metagenome	NA	NA	NA	NA	NA	NA	NA	NA	NA	NA	NA	NA	NA	NA	NA	NA	NA	NA	NA	NA	NA	NA	NA	NA	NA	NA	NA	NA	NA	NA	NA	NA	NA	NA	NA	NA	NA	NA	NA	NA	NA	NA	NA	NA	NA	NA	NA	NA	NA	NA	M0369_infant	NA	NA	NA	NA	NA	NA	NA	NA	NA	NA	NA	NA	NA	NA	NA	NA	NA	NA	NA	NA	NA	NA	NA	NA	NA	NA	M0369_mother_3mo	Yassour_2018_mothers_infants	fecal material [ENVO:00002003]	intestine environment [ENVO:2100002]	obsolete human-associated habitat [ENVO:00009003]	Human gut	human_samples	NA	NA	NA	NA	NA	NA
SAMN09382622	16783650	Yassour_2018_mothers_infants	MTclstr_v1_3937	NC_035963.1	446257	2.1002	99542	0.2231	Eukaryota_Viridiplantae_Streptophyta_Embryophyta_Tracheophyta_Spermatophyta_Magnoliopsida_eudicotyledons_Gunneridae_Pentapetalae_asterids_lamiids_Solanales_Solanaceae_Solanoideae_Solaneae_Solanum_Solanum subgen. Lycopersicon	Solanum lycopersicum;Solanum pennellii	Eukaryota;Plants;Land Plants	Yassour_2018_mothers_infants	mt	Food	Plant	Tomato	0	NA	Berries	M0369_mother_3mo	M0369_mother	M0369_mother_3mo	feces [ENVO:00002003]	223	female	NA	NA	Finland	public	COHORT	Yassour_2018_mothers_infants	144547:Yassour, Moran	intestine environment [ENVO:2100002]	2013-01-01	2015-12-31	NA	NA	SAMN09382622	human-associated habitat [ENVO:00009003]	human-gut	9606	metagenome	60.3	24.3	country	NA	408170	human gut metagenome	NA	NA	NA	NA	NA	NA	NA	NA	NA	NA	NA	NA	NA	NA	NA	NA	NA	NA	NA	NA	NA	NA	NA	NA	NA	NA	NA	NA	NA	NA	NA	NA	NA	NA	NA	NA	NA	NA	NA	NA	NA	NA	NA	NA	NA	NA	NA	NA	NA	NA	M0369_infant	NA	NA	NA	NA	NA	NA	NA	NA	NA	NA	NA	NA	NA	NA	NA	NA	NA	NA	NA	NA	NA	NA	NA	NA	NA	NA	M0369_mother_3mo	Yassour_2018_mothers_infants	fecal material [ENVO:00002003]	intestine environment [ENVO:2100002]	obsolete human-associated habitat [ENVO:00009003]	Human gut	human_samples	NA	NA	NA	NA	NA	NA
SAMN09382622	16783650	Yassour_2018_mothers_infants	PLclstr_v1_1699	NC_035961.1	155549	1.8711	19846	0.1276	Eukaryota_Viridiplantae_Streptophyta_Embryophyta_Tracheophyta_Spermatophyta_Magnoliopsida_eudicotyledons_Gunneridae_Pentapetalae_rosids_fabids_Rosales_Rosaceae_Rosoideae_Potentilleae_Fragariinae_Fragaria	Fragaria iinumae;Fragaria chiloensis;Fragaria viridis;Fragaria virginiana;Fragaria orientalis;Fragaria mandshurica;Fragaria x;Fragaria pentaphylla;Fragaria vesca;Fragaria nipponica	Eukaryota;Plants;Land Plants	Yassour_2018_mothers_infants	pl	Food	Plant	Strawberry	0	NA	Berries	M0369_mother_3mo	M0369_mother	M0369_mother_3mo	feces [ENVO:00002003]	223	female	NA	NA	Finland	public	COHORT	Yassour_2018_mothers_infants	144547:Yassour, Moran	intestine environment [ENVO:2100002]	2013-01-01	2015-12-31	NA	NA	SAMN09382622	human-associated habitat [ENVO:00009003]	human-gut	9606	metagenome	60.3	24.3	country	NA	408170	human gut metagenome	NA	NA	NA	NA	NA	NA	NA	NA	NA	NA	NA	NA	NA	NA	NA	NA	NA	NA	NA	NA	NA	NA	NA	NA	NA	NA	NA	NA	NA	NA	NA	NA	NA	NA	NA	NA	NA	NA	NA	NA	NA	NA	NA	NA	NA	NA	NA	NA	NA	NA	M0369_infant	NA	NA	NA	NA	NA	NA	NA	NA	NA	NA	NA	NA	NA	NA	NA	NA	NA	NA	NA	NA	NA	NA	NA	NA	NA	NA	M0369_mother_3mo	Yassour_2018_mothers_infants	fecal material [ENVO:00002003]	intestine environment [ENVO:2100002]	obsolete human-associated habitat [ENVO:00009003]	Human gut	human_samples	NA	NA	NA	NA	NA	NA
SAMN09382623	15506563	Yassour_2018_mothers_infants	NA	NA	NA	NA	NA	NA	NA	NA	NA	NA	NA	NA	NA	NA	NA	NA	NA	M0388_infant_Birth	M0388_infant	M0388_infant_Birth	feces [ENVO:00002003]	0	male	NA	NA	Finland	public	COHORT	Yassour_2018_mothers_infants	144547:Yassour, Moran	intestine environment [ENVO:2100002]	2013-01-01	2015-12-31	NA	NA	SAMN09382623	human-associated habitat [ENVO:00009003]	human-gut	9606	metagenome	60.3	24.3	country	NA	408170	human gut metagenome	NA	3.685	NA	NA	NA	NA	NA	NA	NA	NA	NA	NA	NA	NA	NA	NA	NA	NA	NA	NA	NA	NA	NA	NA	NA	NA	NA	NA	NA	NA	NA	NA	NA	NA	NA	NA	NA	NA	NA	NA	NA	NA	NA	NA	NA	NA	NA	NA	NA	NA	M0388_mother	NA	NA	NA	NA	NA	NA	NA	NA	NA	NA	NA	NA	NA	NA	NA	NA	NA	NA	NA	NA	NA	NA	Vaginal birth	NA	NA	NA	M0388_infant_Birth	Yassour_2018_mothers_infants	fecal material [ENVO:00002003]	intestine environment [ENVO:2100002]	obsolete human-associated habitat [ENVO:00009003]	Human gut	human_samples	NA	NA	NA	NA	NA	NA
SAMN09382624	20068662	Yassour_2018_mothers_infants	NA	NA	NA	NA	NA	NA	NA	NA	NA	NA	NA	NA	NA	NA	NA	NA	NA	M0388_infant_2w	M0388_infant	M0388_infant_2w	feces [ENVO:00002003]	14	male	NA	NA	Finland	public	COHORT	Yassour_2018_mothers_infants	144547:Yassour, Moran	intestine environment [ENVO:2100002]	2013-01-01	2015-12-31	NA	NA	SAMN09382624	human-associated habitat [ENVO:00009003]	human-gut	9606	metagenome	60.3	24.3	country	NA	408170	human gut metagenome	NA	NA	NA	NA	NA	NA	NA	NA	NA	NA	NA	NA	NA	NA	NA	NA	NA	NA	NA	NA	NA	NA	NA	NA	NA	NA	NA	NA	NA	NA	NA	NA	NA	NA	NA	NA	NA	NA	NA	NA	NA	NA	NA	NA	NA	NA	NA	NA	NA	NA	M0388_mother	NA	NA	NA	NA	NA	NA	NA	NA	NA	NA	NA	NA	NA	NA	NA	NA	NA	NA	NA	NA	NA	NA	Vaginal birth	NA	NA	NA	M0388_infant_2w	Yassour_2018_mothers_infants	fecal material [ENVO:00002003]	intestine environment [ENVO:2100002]	obsolete human-associated habitat [ENVO:00009003]	Human gut	human_samples	NA	NA	NA	NA	NA	NA
SAMN09382625	19878362	Yassour_2018_mothers_infants	NA	NA	NA	NA	NA	NA	NA	NA	NA	NA	NA	NA	NA	NA	NA	NA	NA	M0388_infant_1mo	M0388_infant	M0388_infant_1mo	feces [ENVO:00002003]	30	male	NA	NA	Finland	public	COHORT	Yassour_2018_mothers_infants	144547:Yassour, Moran	intestine environment [ENVO:2100002]	2013-01-01	2015-12-31	NA	NA	SAMN09382625	human-associated habitat [ENVO:00009003]	human-gut	9606	metagenome	60.3	24.3	country	NA	408170	human gut metagenome	NA	NA	NA	NA	NA	NA	NA	NA	NA	NA	NA	NA	NA	NA	NA	NA	NA	NA	NA	NA	NA	NA	NA	NA	NA	NA	NA	NA	NA	NA	NA	NA	NA	NA	NA	NA	NA	NA	NA	NA	NA	NA	NA	NA	NA	NA	NA	NA	NA	NA	M0388_mother	NA	NA	NA	NA	NA	NA	NA	NA	NA	NA	NA	NA	NA	NA	NA	NA	NA	NA	NA	NA	NA	NA	Vaginal birth	NA	NA	NA	M0388_infant_1mo	Yassour_2018_mothers_infants	fecal material [ENVO:00002003]	intestine environment [ENVO:2100002]	obsolete human-associated habitat [ENVO:00009003]	Human gut	human_samples	NA	NA	NA	NA	NA	NA
SAMN09382626	17737187	Yassour_2018_mothers_infants	NA	NA	NA	NA	NA	NA	NA	NA	NA	NA	NA	NA	NA	NA	NA	NA	NA	M0388_infant_2mo	M0388_infant	M0388_infant_2mo	feces [ENVO:00002003]	60	male	NA	NA	Finland	public	COHORT	Yassour_2018_mothers_infants	144547:Yassour, Moran	intestine environment [ENVO:2100002]	2013-01-01	2015-12-31	NA	NA	SAMN09382626	human-associated habitat [ENVO:00009003]	human-gut	9606	metagenome	60.3	24.3	country	NA	408170	human gut metagenome	NA	NA	NA	NA	NA	NA	NA	NA	NA	NA	NA	NA	NA	NA	NA	NA	NA	NA	NA	NA	NA	NA	NA	NA	NA	NA	NA	NA	NA	NA	NA	NA	NA	NA	NA	NA	NA	NA	NA	NA	NA	NA	NA	NA	NA	NA	NA	NA	NA	NA	M0388_mother	NA	NA	NA	NA	NA	NA	NA	NA	NA	NA	NA	NA	NA	NA	NA	NA	NA	NA	NA	NA	NA	NA	Vaginal birth	NA	NA	NA	M0388_infant_2mo	Yassour_2018_mothers_infants	fecal material [ENVO:00002003]	intestine environment [ENVO:2100002]	obsolete human-associated habitat [ENVO:00009003]	Human gut	human_samples	NA	NA	NA	NA	NA	NA
SAMN09382627	25619740	Yassour_2018_mothers_infants	NA	NA	NA	NA	NA	NA	NA	NA	NA	NA	NA	NA	NA	NA	NA	NA	NA	M0388_infant_3mo	M0388_infant	M0388_infant_3mo	feces [ENVO:00002003]	90	male	NA	NA	Finland	public	COHORT	Yassour_2018_mothers_infants	144547:Yassour, Moran	intestine environment [ENVO:2100002]	2013-01-01	2015-12-31	NA	NA	SAMN09382627	human-associated habitat [ENVO:00009003]	human-gut	9606	metagenome	60.3	24.3	country	NA	408170	human gut metagenome	NA	NA	NA	NA	NA	NA	NA	NA	NA	NA	NA	NA	NA	NA	NA	NA	NA	NA	NA	NA	NA	NA	NA	NA	NA	NA	NA	NA	NA	NA	NA	NA	NA	NA	NA	NA	NA	NA	NA	NA	NA	NA	NA	NA	NA	NA	NA	NA	NA	NA	M0388_mother	NA	NA	NA	NA	NA	NA	NA	NA	NA	NA	NA	NA	NA	NA	NA	NA	NA	NA	NA	NA	NA	NA	Vaginal birth	NA	NA	NA	M0388_infant_3mo	Yassour_2018_mothers_infants	fecal material [ENVO:00002003]	intestine environment [ENVO:2100002]	obsolete human-associated habitat [ENVO:00009003]	Human gut	human_samples	NA	NA	NA	NA	NA	NA
SAMN09382628	17586051	Yassour_2018_mothers_infants	MTclstr_v1_2880	NC_011212.1	27719	1.8721	1924	0.0694	Eukaryota_Sar_Stramenopiles_Bigyra_Opalozoa_Opalinata_Blastocystidae_Blastocystis	Blastocystis sp.	Eukaryota;Protists;Other Protists	Yassour_2018_mothers_infants	mt	Symbiont	Commensal	Blastocystis-cluster2880	0	NA	Symbiont	M0388_mother_Gest	M0388_mother	M0388_mother_Gest	feces [ENVO:00002003]	0	female	NA	NA	Finland	public	COHORT	Yassour_2018_mothers_infants	144547:Yassour, Moran	intestine environment [ENVO:2100002]	2013-01-01	2015-12-31	NA	NA	SAMN09382628	human-associated habitat [ENVO:00009003]	human-gut	9606	metagenome	60.3	24.3	country	NA	408170	human gut metagenome	NA	NA	NA	NA	NA	NA	NA	NA	NA	NA	NA	NA	NA	NA	NA	NA	NA	NA	NA	NA	NA	NA	NA	NA	NA	NA	NA	NA	NA	NA	NA	NA	NA	NA	NA	NA	NA	NA	NA	NA	NA	NA	NA	NA	NA	NA	NA	NA	NA	NA	M0388_infant	NA	NA	NA	NA	NA	NA	NA	NA	NA	NA	NA	NA	NA	NA	NA	NA	NA	NA	NA	NA	NA	NA	NA	NA	NA	NA	M0388_mother_Gest	Yassour_2018_mothers_infants	fecal material [ENVO:00002003]	intestine environment [ENVO:2100002]	obsolete human-associated habitat [ENVO:00009003]	Human gut	human_samples	NA	NA	NA	NA	NA	NA
SAMN09382628	17586051	Yassour_2018_mothers_infants	1545	U51152.1.1778_U|18S_rRNA|nucleus|strain_NIH:1295:1|Eukaryota|Stramenopiles|Opalozoa|Opalinata|Opalinata_X|Blastocystis-Group|Blastocystis|Blastocystis_sp.	1778	1.83568	639	0.359393	Eukaryota_Stramenopiles_Opalozoa_Opalinata_Opalinata_X_Blastocystis-Group_Blastocystis;Blastocystis-Group_X	Blastocystis_sp.;Blastocystis_ratti;Blastocystis-Group_X_sp.;Blastocystis_hominis	Eukaryota;PR2db human-associated protists;PR2db human-associated protists	Yassour_2018_mothers_infants	pr2	Symbiont	Commensal	Blastocystis	0	NA	Symbiont	M0388_mother_Gest	M0388_mother	M0388_mother_Gest	feces [ENVO:00002003]	0	female	NA	NA	Finland	public	COHORT	Yassour_2018_mothers_infants	144547:Yassour, Moran	intestine environment [ENVO:2100002]	2013-01-01	2015-12-31	NA	NA	SAMN09382628	human-associated habitat [ENVO:00009003]	human-gut	9606	metagenome	60.3	24.3	country	NA	408170	human gut metagenome	NA	NA	NA	NA	NA	NA	NA	NA	NA	NA	NA	NA	NA	NA	NA	NA	NA	NA	NA	NA	NA	NA	NA	NA	NA	NA	NA	NA	NA	NA	NA	NA	NA	NA	NA	NA	NA	NA	NA	NA	NA	NA	NA	NA	NA	NA	NA	NA	NA	NA	M0388_infant	NA	NA	NA	NA	NA	NA	NA	NA	NA	NA	NA	NA	NA	NA	NA	NA	NA	NA	NA	NA	NA	NA	NA	NA	NA	NA	M0388_mother_Gest	Yassour_2018_mothers_infants	fecal material [ENVO:00002003]	intestine environment [ENVO:2100002]	obsolete human-associated habitat [ENVO:00009003]	Human gut	human_samples	NA	NA	NA	NA	NA	NA
SAMN09382629	21076053	Yassour_2018_mothers_infants	1545	U51152.1.1778_U|18S_rRNA|nucleus|strain_NIH:1295:1|Eukaryota|Stramenopiles|Opalozoa|Opalinata|Opalinata_X|Blastocystis-Group|Blastocystis|Blastocystis_sp.	1778	82.9143	1774	0.99775	Eukaryota_Stramenopiles_Opalozoa_Opalinata_Opalinata_X_Blastocystis-Group_Blastocystis;Blastocystis-Group_X	Blastocystis_sp.;Blastocystis_ratti;Blastocystis-Group_X_sp.;Blastocystis_hominis	Eukaryota;PR2db human-associated protists;PR2db human-associated protists	Yassour_2018_mothers_infants	pr2	Symbiont	Commensal	Blastocystis	0	NA	Symbiont	M0388_mother_Birth	M0388_mother	M0388_mother_Birth	feces [ENVO:00002003]	145	female	NA	NA	Finland	public	COHORT	Yassour_2018_mothers_infants	144547:Yassour, Moran	intestine environment [ENVO:2100002]	2013-01-01	2015-12-31	NA	NA	SAMN09382629	human-associated habitat [ENVO:00009003]	human-gut	9606	metagenome	60.3	24.3	country	NA	408170	human gut metagenome	NA	NA	NA	NA	NA	NA	NA	NA	NA	NA	NA	NA	NA	NA	NA	NA	NA	NA	NA	NA	NA	NA	NA	NA	NA	NA	NA	NA	NA	NA	NA	NA	NA	NA	NA	NA	NA	NA	NA	NA	NA	NA	NA	NA	NA	NA	NA	NA	NA	NA	M0388_infant	NA	NA	NA	NA	NA	NA	NA	NA	NA	NA	NA	NA	NA	NA	NA	NA	NA	NA	NA	NA	NA	NA	NA	NA	NA	NA	M0388_mother_Birth	Yassour_2018_mothers_infants	fecal material [ENVO:00002003]	intestine environment [ENVO:2100002]	obsolete human-associated habitat [ENVO:00009003]	Human gut	human_samples	NA	NA	NA	NA	NA	NA
SAMN09382629	21076053	Yassour_2018_mothers_infants	MTclstr_v1_6811	NC_025768.1	29008	1.8506	1533	0.0528	Eukaryota_Fungi_Dikarya_Ascomycota_Saccharomycotina_Saccharomycetes_Saccharomycetales_Dipodascaceae_Geotrichum	Geotrichum candidum	Eukaryota;Fungi;Ascomycetes	Yassour_2018_mothers_infants	mt	Symbiont	Commensal	Fungus - Geotrichum candidum	0	NA	Symbiont	M0388_mother_Birth	M0388_mother	M0388_mother_Birth	feces [ENVO:00002003]	145	female	NA	NA	Finland	public	COHORT	Yassour_2018_mothers_infants	144547:Yassour, Moran	intestine environment [ENVO:2100002]	2013-01-01	2015-12-31	NA	NA	SAMN09382629	human-associated habitat [ENVO:00009003]	human-gut	9606	metagenome	60.3	24.3	country	NA	408170	human gut metagenome	NA	NA	NA	NA	NA	NA	NA	NA	NA	NA	NA	NA	NA	NA	NA	NA	NA	NA	NA	NA	NA	NA	NA	NA	NA	NA	NA	NA	NA	NA	NA	NA	NA	NA	NA	NA	NA	NA	NA	NA	NA	NA	NA	NA	NA	NA	NA	NA	NA	NA	M0388_infant	NA	NA	NA	NA	NA	NA	NA	NA	NA	NA	NA	NA	NA	NA	NA	NA	NA	NA	NA	NA	NA	NA	NA	NA	NA	NA	M0388_mother_Birth	Yassour_2018_mothers_infants	fecal material [ENVO:00002003]	intestine environment [ENVO:2100002]	obsolete human-associated habitat [ENVO:00009003]	Human gut	human_samples	NA	NA	NA	NA	NA	NA
SAMN09382629	21076053	Yassour_2018_mothers_infants	MTclstr_v1_2880	NC_011212.1	27719	5.4054	20710	0.7471	Eukaryota_Sar_Stramenopiles_Bigyra_Opalozoa_Opalinata_Blastocystidae_Blastocystis	Blastocystis sp.	Eukaryota;Protists;Other Protists	Yassour_2018_mothers_infants	mt	Symbiont	Commensal	Blastocystis-cluster2880	0	NA	Symbiont	M0388_mother_Birth	M0388_mother	M0388_mother_Birth	feces [ENVO:00002003]	145	female	NA	NA	Finland	public	COHORT	Yassour_2018_mothers_infants	144547:Yassour, Moran	intestine environment [ENVO:2100002]	2013-01-01	2015-12-31	NA	NA	SAMN09382629	human-associated habitat [ENVO:00009003]	human-gut	9606	metagenome	60.3	24.3	country	NA	408170	human gut metagenome	NA	NA	NA	NA	NA	NA	NA	NA	NA	NA	NA	NA	NA	NA	NA	NA	NA	NA	NA	NA	NA	NA	NA	NA	NA	NA	NA	NA	NA	NA	NA	NA	NA	NA	NA	NA	NA	NA	NA	NA	NA	NA	NA	NA	NA	NA	NA	NA	NA	NA	M0388_infant	NA	NA	NA	NA	NA	NA	NA	NA	NA	NA	NA	NA	NA	NA	NA	NA	NA	NA	NA	NA	NA	NA	NA	NA	NA	NA	M0388_mother_Birth	Yassour_2018_mothers_infants	fecal material [ENVO:00002003]	intestine environment [ENVO:2100002]	obsolete human-associated habitat [ENVO:00009003]	Human gut	human_samples	NA	NA	NA	NA	NA	NA
SAMN09382630	20925510	Yassour_2018_mothers_infants	MTclstr_v1_2880	NC_011212.1	27719	3.6581	15790	0.5696	Eukaryota_Sar_Stramenopiles_Bigyra_Opalozoa_Opalinata_Blastocystidae_Blastocystis	Blastocystis sp.	Eukaryota;Protists;Other Protists	Yassour_2018_mothers_infants	mt	Symbiont	Commensal	Blastocystis-cluster2880	0	NA	Symbiont	M0388_mother_3mo	M0388_mother	M0388_mother_3mo	feces [ENVO:00002003]	235	female	NA	NA	Finland	public	COHORT	Yassour_2018_mothers_infants	144547:Yassour, Moran	intestine environment [ENVO:2100002]	2013-01-01	2015-12-31	NA	NA	SAMN09382630	human-associated habitat [ENVO:00009003]	human-gut	9606	metagenome	60.3	24.3	country	NA	408170	human gut metagenome	NA	NA	NA	NA	NA	NA	NA	NA	NA	NA	NA	NA	NA	NA	NA	NA	NA	NA	NA	NA	NA	NA	NA	NA	NA	NA	NA	NA	NA	NA	NA	NA	NA	NA	NA	NA	NA	NA	NA	NA	NA	NA	NA	NA	NA	NA	NA	NA	NA	NA	M0388_infant	NA	NA	NA	NA	NA	NA	NA	NA	NA	NA	NA	NA	NA	NA	NA	NA	NA	NA	NA	NA	NA	NA	NA	NA	NA	NA	M0388_mother_3mo	Yassour_2018_mothers_infants	fecal material [ENVO:00002003]	intestine environment [ENVO:2100002]	obsolete human-associated habitat [ENVO:00009003]	Human gut	human_samples	NA	NA	NA	NA	NA	NA
SAMN09382630	20925510	Yassour_2018_mothers_infants	1545	U51152.1.1778_U|18S_rRNA|nucleus|strain_NIH:1295:1|Eukaryota|Stramenopiles|Opalozoa|Opalinata|Opalinata_X|Blastocystis-Group|Blastocystis|Blastocystis_sp.	1778	32.6691	1774	0.99775	Eukaryota_Stramenopiles_Opalozoa_Opalinata_Opalinata_X_Blastocystis-Group_Blastocystis;Blastocystis-Group_X	Blastocystis_sp.;Blastocystis_ratti;Blastocystis-Group_X_sp.;Blastocystis_hominis	Eukaryota;PR2db human-associated protists;PR2db human-associated protists	Yassour_2018_mothers_infants	pr2	Symbiont	Commensal	Blastocystis	0	NA	Symbiont	M0388_mother_3mo	M0388_mother	M0388_mother_3mo	feces [ENVO:00002003]	235	female	NA	NA	Finland	public	COHORT	Yassour_2018_mothers_infants	144547:Yassour, Moran	intestine environment [ENVO:2100002]	2013-01-01	2015-12-31	NA	NA	SAMN09382630	human-associated habitat [ENVO:00009003]	human-gut	9606	metagenome	60.3	24.3	country	NA	408170	human gut metagenome	NA	NA	NA	NA	NA	NA	NA	NA	NA	NA	NA	NA	NA	NA	NA	NA	NA	NA	NA	NA	NA	NA	NA	NA	NA	NA	NA	NA	NA	NA	NA	NA	NA	NA	NA	NA	NA	NA	NA	NA	NA	NA	NA	NA	NA	NA	NA	NA	NA	NA	M0388_infant	NA	NA	NA	NA	NA	NA	NA	NA	NA	NA	NA	NA	NA	NA	NA	NA	NA	NA	NA	NA	NA	NA	NA	NA	NA	NA	M0388_mother_3mo	Yassour_2018_mothers_infants	fecal material [ENVO:00002003]	intestine environment [ENVO:2100002]	obsolete human-associated habitat [ENVO:00009003]	Human gut	human_samples	NA	NA	NA	NA	NA	NA
SAMN09382631	476787	Yassour_2018_mothers_infants	NA	NA	NA	NA	NA	NA	NA	NA	NA	NA	NA	NA	NA	NA	NA	NA	NA	M0399_infant_Birth	M0399_infant	M0399_infant_Birth	feces [ENVO:00002003]	0	female	NA	NA	Finland	public	COHORT	Yassour_2018_mothers_infants	144547:Yassour, Moran	intestine environment [ENVO:2100002]	2013-01-01	2015-12-31	NA	NA	SAMN09382631	human-associated habitat [ENVO:00009003]	human-gut	9606	metagenome	60.3	24.3	country	NA	408170	human gut metagenome	NA	3.65	NA	NA	NA	NA	NA	NA	NA	NA	NA	NA	NA	NA	NA	NA	NA	NA	NA	NA	NA	NA	NA	NA	NA	NA	NA	NA	NA	NA	NA	NA	NA	NA	NA	NA	NA	NA	NA	NA	NA	NA	NA	NA	NA	NA	NA	NA	NA	NA	M0399_mother	NA	NA	NA	NA	NA	NA	NA	NA	NA	NA	NA	NA	NA	NA	NA	NA	NA	NA	NA	NA	NA	NA	Vaginal birth	NA	NA	NA	M0399_infant_Birth	Yassour_2018_mothers_infants	fecal material [ENVO:00002003]	intestine environment [ENVO:2100002]	obsolete human-associated habitat [ENVO:00009003]	Human gut	human_samples	NA	NA	NA	NA	NA	NA
SAMN09382632	14085467	Yassour_2018_mothers_infants	NA	NA	NA	NA	NA	NA	NA	NA	NA	NA	NA	NA	NA	NA	NA	NA	NA	M0399_infant_2w	M0399_infant	M0399_infant_2w	feces [ENVO:00002003]	14	female	NA	NA	Finland	public	COHORT	Yassour_2018_mothers_infants	144547:Yassour, Moran	intestine environment [ENVO:2100002]	2013-01-01	2015-12-31	NA	NA	SAMN09382632	human-associated habitat [ENVO:00009003]	human-gut	9606	metagenome	60.3	24.3	country	NA	408170	human gut metagenome	NA	NA	NA	NA	NA	NA	NA	NA	NA	NA	NA	NA	NA	NA	NA	NA	NA	NA	NA	NA	NA	NA	NA	NA	NA	NA	NA	NA	NA	NA	NA	NA	NA	NA	NA	NA	NA	NA	NA	NA	NA	NA	NA	NA	NA	NA	NA	NA	NA	NA	M0399_mother	NA	NA	NA	NA	NA	NA	NA	NA	NA	NA	NA	NA	NA	NA	NA	NA	NA	NA	NA	NA	NA	NA	Vaginal birth	NA	NA	NA	M0399_infant_2w	Yassour_2018_mothers_infants	fecal material [ENVO:00002003]	intestine environment [ENVO:2100002]	obsolete human-associated habitat [ENVO:00009003]	Human gut	human_samples	NA	NA	NA	NA	NA	NA
SAMN09382633	19437756	Yassour_2018_mothers_infants	NA	NA	NA	NA	NA	NA	NA	NA	NA	NA	NA	NA	NA	NA	NA	NA	NA	M0399_infant_1mo	M0399_infant	M0399_infant_1mo	feces [ENVO:00002003]	30	female	NA	NA	Finland	public	COHORT	Yassour_2018_mothers_infants	144547:Yassour, Moran	intestine environment [ENVO:2100002]	2013-01-01	2015-12-31	NA	NA	SAMN09382633	human-associated habitat [ENVO:00009003]	human-gut	9606	metagenome	60.3	24.3	country	NA	408170	human gut metagenome	NA	NA	NA	NA	NA	NA	NA	NA	NA	NA	NA	NA	NA	NA	NA	NA	NA	NA	NA	NA	NA	NA	NA	NA	NA	NA	NA	NA	NA	NA	NA	NA	NA	NA	NA	NA	NA	NA	NA	NA	NA	NA	NA	NA	NA	NA	NA	NA	NA	NA	M0399_mother	NA	NA	NA	NA	NA	NA	NA	NA	NA	NA	NA	NA	NA	NA	NA	NA	NA	NA	NA	NA	NA	NA	Vaginal birth	NA	NA	NA	M0399_infant_1mo	Yassour_2018_mothers_infants	fecal material [ENVO:00002003]	intestine environment [ENVO:2100002]	obsolete human-associated habitat [ENVO:00009003]	Human gut	human_samples	NA	NA	NA	NA	NA	NA
SAMN09382634	12989369	Yassour_2018_mothers_infants	NA	NA	NA	NA	NA	NA	NA	NA	NA	NA	NA	NA	NA	NA	NA	NA	NA	M0399_infant_2mo	M0399_infant	M0399_infant_2mo	feces [ENVO:00002003]	60	female	NA	NA	Finland	public	COHORT	Yassour_2018_mothers_infants	144547:Yassour, Moran	intestine environment [ENVO:2100002]	2013-01-01	2015-12-31	NA	NA	SAMN09382634	human-associated habitat [ENVO:00009003]	human-gut	9606	metagenome	60.3	24.3	country	NA	408170	human gut metagenome	NA	NA	NA	NA	NA	NA	NA	NA	NA	NA	NA	NA	NA	NA	NA	NA	NA	NA	NA	NA	NA	NA	NA	NA	NA	NA	NA	NA	NA	NA	NA	NA	NA	NA	NA	NA	NA	NA	NA	NA	NA	NA	NA	NA	NA	NA	NA	NA	NA	NA	M0399_mother	NA	NA	NA	NA	NA	NA	NA	NA	NA	NA	NA	NA	NA	NA	NA	NA	NA	NA	NA	NA	NA	NA	Vaginal birth	NA	NA	NA	M0399_infant_2mo	Yassour_2018_mothers_infants	fecal material [ENVO:00002003]	intestine environment [ENVO:2100002]	obsolete human-associated habitat [ENVO:00009003]	Human gut	human_samples	NA	NA	NA	NA	NA	NA
SAMN09382635	21505891	Yassour_2018_mothers_infants	NA	NA	NA	NA	NA	NA	NA	NA	NA	NA	NA	NA	NA	NA	NA	NA	NA	M0399_infant_3mo	M0399_infant	M0399_infant_3mo	feces [ENVO:00002003]	90	female	NA	NA	Finland	public	COHORT	Yassour_2018_mothers_infants	144547:Yassour, Moran	intestine environment [ENVO:2100002]	2013-01-01	2015-12-31	NA	NA	SAMN09382635	human-associated habitat [ENVO:00009003]	human-gut	9606	metagenome	60.3	24.3	country	NA	408170	human gut metagenome	NA	NA	NA	NA	NA	NA	NA	NA	NA	NA	NA	NA	NA	NA	NA	NA	NA	NA	NA	NA	NA	NA	NA	NA	NA	NA	NA	NA	NA	NA	NA	NA	NA	NA	NA	NA	NA	NA	NA	NA	NA	NA	NA	NA	NA	NA	NA	NA	NA	NA	M0399_mother	NA	NA	NA	NA	NA	NA	NA	NA	NA	NA	NA	NA	NA	NA	NA	NA	NA	NA	NA	NA	NA	NA	Vaginal birth	NA	NA	NA	M0399_infant_3mo	Yassour_2018_mothers_infants	fecal material [ENVO:00002003]	intestine environment [ENVO:2100002]	obsolete human-associated habitat [ENVO:00009003]	Human gut	human_samples	NA	NA	NA	NA	NA	NA
SAMN09382636	11674177	Yassour_2018_mothers_infants	MTclstr_v1_8321	NC_037463.1	640906	1.5023	67850	0.1059	Eukaryota_Viridiplantae_Streptophyta_Embryophyta_Tracheophyta_Spermatophyta_Magnoliopsida_eudicotyledons_Gunneridae_Pentapetalae_rosids_malvids_Sapindales_Rutaceae_Aurantioideae_Citrus	Citrus sinensis	Eukaryota;Plants;Land Plants	Yassour_2018_mothers_infants	mt	Food	Plant	Citrus	0	NA	Citrus	M0399_mother_Gest	M0399_mother	M0399_mother_Gest	feces [ENVO:00002003]	0	female	NA	NA	Finland	public	COHORT	Yassour_2018_mothers_infants	144547:Yassour, Moran	intestine environment [ENVO:2100002]	2013-01-01	2015-12-31	NA	NA	SAMN09382636	human-associated habitat [ENVO:00009003]	human-gut	9606	metagenome	60.3	24.3	country	NA	408170	human gut metagenome	NA	NA	NA	NA	NA	NA	NA	NA	NA	NA	NA	NA	NA	NA	NA	NA	NA	NA	NA	NA	NA	NA	NA	NA	NA	NA	NA	NA	NA	NA	NA	NA	NA	NA	NA	NA	NA	NA	NA	NA	NA	NA	NA	NA	NA	NA	NA	NA	NA	NA	M0399_infant	NA	NA	NA	NA	NA	NA	NA	NA	NA	NA	NA	NA	NA	NA	NA	NA	NA	NA	NA	NA	NA	NA	NA	NA	NA	NA	M0399_mother_Gest	Yassour_2018_mothers_infants	fecal material [ENVO:00002003]	intestine environment [ENVO:2100002]	obsolete human-associated habitat [ENVO:00009003]	Human gut	human_samples	NA	NA	NA	NA	NA	NA
SAMN09382637	9934807	Yassour_2018_mothers_infants	NA	NA	NA	NA	NA	NA	NA	NA	NA	NA	NA	NA	NA	NA	NA	NA	NA	M0399_mother_Birth	M0399_mother	M0399_mother_Birth	feces [ENVO:00002003]	144	female	NA	NA	Finland	public	COHORT	Yassour_2018_mothers_infants	144547:Yassour, Moran	intestine environment [ENVO:2100002]	2013-01-01	2015-12-31	NA	NA	SAMN09382637	human-associated habitat [ENVO:00009003]	human-gut	9606	metagenome	60.3	24.3	country	NA	408170	human gut metagenome	NA	NA	NA	NA	NA	NA	NA	NA	NA	NA	NA	NA	NA	NA	NA	NA	NA	NA	NA	NA	NA	NA	NA	NA	NA	NA	NA	NA	NA	NA	NA	NA	NA	NA	NA	NA	NA	NA	NA	NA	NA	NA	NA	NA	NA	NA	NA	NA	NA	NA	M0399_infant	NA	NA	NA	NA	NA	NA	NA	NA	NA	NA	NA	NA	NA	NA	NA	NA	NA	NA	NA	NA	NA	NA	NA	NA	NA	NA	M0399_mother_Birth	Yassour_2018_mothers_infants	fecal material [ENVO:00002003]	intestine environment [ENVO:2100002]	obsolete human-associated habitat [ENVO:00009003]	Human gut	human_samples	NA	NA	NA	NA	NA	NA
SAMN09382638	17176110	Yassour_2018_mothers_infants	NA	NA	NA	NA	NA	NA	NA	NA	NA	NA	NA	NA	NA	NA	NA	NA	NA	M0399_mother_3mo	M0399_mother	M0399_mother_3mo	feces [ENVO:00002003]	234	female	NA	NA	Finland	public	COHORT	Yassour_2018_mothers_infants	144547:Yassour, Moran	intestine environment [ENVO:2100002]	2013-01-01	2015-12-31	NA	NA	SAMN09382638	human-associated habitat [ENVO:00009003]	human-gut	9606	metagenome	60.3	24.3	country	NA	408170	human gut metagenome	NA	NA	NA	NA	NA	NA	NA	NA	NA	NA	NA	NA	NA	NA	NA	NA	NA	NA	NA	NA	NA	NA	NA	NA	NA	NA	NA	NA	NA	NA	NA	NA	NA	NA	NA	NA	NA	NA	NA	NA	NA	NA	NA	NA	NA	NA	NA	NA	NA	NA	M0399_infant	NA	NA	NA	NA	NA	NA	NA	NA	NA	NA	NA	NA	NA	NA	NA	NA	NA	NA	NA	NA	NA	NA	NA	NA	NA	NA	M0399_mother_3mo	Yassour_2018_mothers_infants	fecal material [ENVO:00002003]	intestine environment [ENVO:2100002]	obsolete human-associated habitat [ENVO:00009003]	Human gut	human_samples	NA	NA	NA	NA	NA	NA
SAMN09382639	220016	Yassour_2018_mothers_infants	NA	NA	NA	NA	NA	NA	NA	NA	NA	NA	NA	NA	NA	NA	NA	NA	NA	M0402_infant_Birth	M0402_infant	M0402_infant_Birth	feces [ENVO:00002003]	0	female	NA	NA	Finland	public	COHORT	Yassour_2018_mothers_infants	144547:Yassour, Moran	intestine environment [ENVO:2100002]	2013-01-01	2015-12-31	NA	NA	SAMN09382639	human-associated habitat [ENVO:00009003]	human-gut	9606	metagenome	60.3	24.3	country	NA	408170	human gut metagenome	NA	2.78	NA	NA	NA	NA	NA	NA	NA	NA	NA	NA	NA	NA	NA	NA	NA	NA	NA	NA	NA	NA	NA	NA	NA	NA	NA	NA	NA	NA	NA	NA	NA	NA	NA	NA	NA	NA	NA	NA	NA	NA	NA	NA	NA	NA	NA	NA	NA	NA	M0402_mother	NA	NA	NA	NA	NA	NA	NA	NA	NA	NA	NA	NA	NA	NA	NA	NA	NA	NA	NA	NA	NA	NA	Vaginal birth	NA	NA	NA	M0402_infant_Birth	Yassour_2018_mothers_infants	fecal material [ENVO:00002003]	intestine environment [ENVO:2100002]	obsolete human-associated habitat [ENVO:00009003]	Human gut	human_samples	NA	NA	NA	NA	NA	NA
SAMN09382640	11894531	Yassour_2018_mothers_infants	MTclstr_v1_4031	NC_002653.1	40420	24.4743	23741	0.5874	Eukaryota_Fungi_Dikarya_Ascomycota_Saccharomycotina_Saccharomycetes_Saccharomycetales_Debaryomycetaceae_Candida/Lodderomyces clade_Candida	Candida albicans	Eukaryota;Fungi;Ascomycetes	Yassour_2018_mothers_infants	mt	Symbiont	Opportunistic pathogen	Yeast - Candida albicans	0	NA	Symbiont	M0402_infant_2w	M0402_infant	M0402_infant_2w	feces [ENVO:00002003]	14	female	NA	NA	Finland	public	COHORT	Yassour_2018_mothers_infants	144547:Yassour, Moran	intestine environment [ENVO:2100002]	2013-01-01	2015-12-31	NA	NA	SAMN09382640	human-associated habitat [ENVO:00009003]	human-gut	9606	metagenome	60.3	24.3	country	NA	408170	human gut metagenome	NA	NA	NA	NA	NA	NA	NA	NA	NA	NA	NA	NA	NA	NA	NA	NA	NA	NA	NA	NA	NA	NA	NA	NA	NA	NA	NA	NA	NA	NA	NA	NA	NA	NA	NA	NA	NA	NA	NA	NA	NA	NA	NA	NA	NA	NA	NA	NA	NA	NA	M0402_mother	NA	NA	NA	NA	NA	NA	NA	NA	NA	NA	NA	NA	NA	NA	NA	NA	NA	NA	NA	NA	NA	NA	Vaginal birth	NA	NA	NA	M0402_infant_2w	Yassour_2018_mothers_infants	fecal material [ENVO:00002003]	intestine environment [ENVO:2100002]	obsolete human-associated habitat [ENVO:00009003]	Human gut	human_samples	NA	NA	NA	NA	NA	NA
SAMN09382641	20396061	Yassour_2018_mothers_infants	MTclstr_v1_4031	NC_002653.1	40420	4.0516	15777	0.3903	Eukaryota_Fungi_Dikarya_Ascomycota_Saccharomycotina_Saccharomycetes_Saccharomycetales_Debaryomycetaceae_Candida/Lodderomyces clade_Candida	Candida albicans	Eukaryota;Fungi;Ascomycetes	Yassour_2018_mothers_infants	mt	Symbiont	Opportunistic pathogen	Yeast - Candida albicans	0	NA	Symbiont	M0402_infant_1mo	M0402_infant	M0402_infant_1mo	feces [ENVO:00002003]	30	female	NA	NA	Finland	public	COHORT	Yassour_2018_mothers_infants	144547:Yassour, Moran	intestine environment [ENVO:2100002]	2013-01-01	2015-12-31	NA	NA	SAMN09382641	human-associated habitat [ENVO:00009003]	human-gut	9606	metagenome	60.3	24.3	country	NA	408170	human gut metagenome	NA	NA	NA	NA	NA	NA	NA	NA	NA	NA	NA	NA	NA	NA	NA	NA	NA	NA	NA	NA	NA	NA	NA	NA	NA	NA	NA	NA	NA	NA	NA	NA	NA	NA	NA	NA	NA	NA	NA	NA	NA	NA	NA	NA	NA	NA	NA	NA	NA	NA	M0402_mother	NA	NA	NA	NA	NA	NA	NA	NA	NA	NA	NA	NA	NA	NA	NA	NA	NA	NA	NA	NA	NA	NA	Vaginal birth	NA	NA	NA	M0402_infant_1mo	Yassour_2018_mothers_infants	fecal material [ENVO:00002003]	intestine environment [ENVO:2100002]	obsolete human-associated habitat [ENVO:00009003]	Human gut	human_samples	NA	NA	NA	NA	NA	NA
SAMN09382642	20716764	Yassour_2018_mothers_infants	MTclstr_v1_4031	NC_002653.1	40420	6.656	21927	0.5425	Eukaryota_Fungi_Dikarya_Ascomycota_Saccharomycotina_Saccharomycetes_Saccharomycetales_Debaryomycetaceae_Candida/Lodderomyces clade_Candida	Candida albicans	Eukaryota;Fungi;Ascomycetes	Yassour_2018_mothers_infants	mt	Symbiont	Opportunistic pathogen	Yeast - Candida albicans	0	NA	Symbiont	M0402_infant_2mo	M0402_infant	M0402_infant_2mo	feces [ENVO:00002003]	60	female	NA	NA	Finland	public	COHORT	Yassour_2018_mothers_infants	144547:Yassour, Moran	intestine environment [ENVO:2100002]	2013-01-01	2015-12-31	NA	NA	SAMN09382642	human-associated habitat [ENVO:00009003]	human-gut	9606	metagenome	60.3	24.3	country	NA	408170	human gut metagenome	NA	NA	NA	NA	NA	NA	NA	NA	NA	NA	NA	NA	NA	NA	NA	NA	NA	NA	NA	NA	NA	NA	NA	NA	NA	NA	NA	NA	NA	NA	NA	NA	NA	NA	NA	NA	NA	NA	NA	NA	NA	NA	NA	NA	NA	NA	NA	NA	NA	NA	M0402_mother	NA	NA	NA	NA	NA	NA	NA	NA	NA	NA	NA	NA	NA	NA	NA	NA	NA	NA	NA	NA	NA	NA	Vaginal birth	NA	NA	NA	M0402_infant_2mo	Yassour_2018_mothers_infants	fecal material [ENVO:00002003]	intestine environment [ENVO:2100002]	obsolete human-associated habitat [ENVO:00009003]	Human gut	human_samples	NA	NA	NA	NA	NA	NA
SAMN09382643	19551439	Yassour_2018_mothers_infants	MTclstr_v1_4031	NC_002653.1	40420	1.9892	4076	0.1008	Eukaryota_Fungi_Dikarya_Ascomycota_Saccharomycotina_Saccharomycetes_Saccharomycetales_Debaryomycetaceae_Candida/Lodderomyces clade_Candida	Candida albicans	Eukaryota;Fungi;Ascomycetes	Yassour_2018_mothers_infants	mt	Symbiont	Opportunistic pathogen	Yeast - Candida albicans	0	NA	Symbiont	M0402_infant_3mo	M0402_infant	M0402_infant_3mo	feces [ENVO:00002003]	90	female	NA	NA	Finland	public	COHORT	Yassour_2018_mothers_infants	144547:Yassour, Moran	intestine environment [ENVO:2100002]	2013-01-01	2015-12-31	NA	NA	SAMN09382643	human-associated habitat [ENVO:00009003]	human-gut	9606	metagenome	60.3	24.3	country	NA	408170	human gut metagenome	NA	NA	NA	NA	NA	NA	NA	NA	NA	NA	NA	NA	NA	NA	NA	NA	NA	NA	NA	NA	NA	NA	NA	NA	NA	NA	NA	NA	NA	NA	NA	NA	NA	NA	NA	NA	NA	NA	NA	NA	NA	NA	NA	NA	NA	NA	NA	NA	NA	NA	M0402_mother	NA	NA	NA	NA	NA	NA	NA	NA	NA	NA	NA	NA	NA	NA	NA	NA	NA	NA	NA	NA	NA	NA	Vaginal birth	NA	NA	NA	M0402_infant_3mo	Yassour_2018_mothers_infants	fecal material [ENVO:00002003]	intestine environment [ENVO:2100002]	obsolete human-associated habitat [ENVO:00009003]	Human gut	human_samples	NA	NA	NA	NA	NA	NA
SAMN09382644	22975128	Yassour_2018_mothers_infants	NA	NA	NA	NA	NA	NA	NA	NA	NA	NA	NA	NA	NA	NA	NA	NA	NA	M0402_mother_Gest	M0402_mother	M0402_mother_Gest	feces [ENVO:00002003]	0	female	NA	NA	Finland	public	COHORT	Yassour_2018_mothers_infants	144547:Yassour, Moran	intestine environment [ENVO:2100002]	2013-01-01	2015-12-31	NA	NA	SAMN09382644	human-associated habitat [ENVO:00009003]	human-gut	9606	metagenome	60.3	24.3	country	NA	408170	human gut metagenome	NA	NA	NA	NA	NA	NA	NA	NA	NA	NA	NA	NA	NA	NA	NA	NA	NA	NA	NA	NA	NA	NA	NA	NA	NA	NA	NA	NA	NA	NA	NA	NA	NA	NA	NA	NA	NA	NA	NA	NA	NA	NA	NA	NA	NA	NA	NA	NA	NA	NA	M0402_infant	NA	NA	NA	NA	NA	NA	NA	NA	NA	NA	NA	NA	NA	NA	NA	NA	NA	NA	NA	NA	NA	NA	NA	NA	NA	NA	M0402_mother_Gest	Yassour_2018_mothers_infants	fecal material [ENVO:00002003]	intestine environment [ENVO:2100002]	obsolete human-associated habitat [ENVO:00009003]	Human gut	human_samples	NA	NA	NA	NA	NA	NA
SAMN09382645	482672	Yassour_2018_mothers_infants	NA	NA	NA	NA	NA	NA	NA	NA	NA	NA	NA	NA	NA	NA	NA	NA	NA	M0402_mother_Birth	M0402_mother	M0402_mother_Birth	feces [ENVO:00002003]	142	female	NA	NA	Finland	public	COHORT	Yassour_2018_mothers_infants	144547:Yassour, Moran	intestine environment [ENVO:2100002]	2013-01-01	2015-12-31	NA	NA	SAMN09382645	human-associated habitat [ENVO:00009003]	human-gut	9606	metagenome	60.3	24.3	country	NA	408170	human gut metagenome	NA	NA	NA	NA	NA	NA	NA	NA	NA	NA	NA	NA	NA	NA	NA	NA	NA	NA	NA	NA	NA	NA	NA	NA	NA	NA	NA	NA	NA	NA	NA	NA	NA	NA	NA	NA	NA	NA	NA	NA	NA	NA	NA	NA	NA	NA	NA	NA	NA	NA	M0402_infant	NA	NA	NA	NA	NA	NA	NA	NA	NA	NA	NA	NA	NA	NA	NA	NA	NA	NA	NA	NA	NA	NA	NA	NA	NA	NA	M0402_mother_Birth	Yassour_2018_mothers_infants	fecal material [ENVO:00002003]	intestine environment [ENVO:2100002]	obsolete human-associated habitat [ENVO:00009003]	Human gut	human_samples	NA	NA	NA	NA	NA	NA
SAMN09382646	23341102	Yassour_2018_mothers_infants	NA	NA	NA	NA	NA	NA	NA	NA	NA	NA	NA	NA	NA	NA	NA	NA	NA	M0402_mother_3mo	M0402_mother	M0402_mother_3mo	feces [ENVO:00002003]	232	female	NA	NA	Finland	public	COHORT	Yassour_2018_mothers_infants	144547:Yassour, Moran	intestine environment [ENVO:2100002]	2013-01-01	2015-12-31	NA	NA	SAMN09382646	human-associated habitat [ENVO:00009003]	human-gut	9606	metagenome	60.3	24.3	country	NA	408170	human gut metagenome	NA	NA	NA	NA	NA	NA	NA	NA	NA	NA	NA	NA	NA	NA	NA	NA	NA	NA	NA	NA	NA	NA	NA	NA	NA	NA	NA	NA	NA	NA	NA	NA	NA	NA	NA	NA	NA	NA	NA	NA	NA	NA	NA	NA	NA	NA	NA	NA	NA	NA	M0402_infant	NA	NA	NA	NA	NA	NA	NA	NA	NA	NA	NA	NA	NA	NA	NA	NA	NA	NA	NA	NA	NA	NA	NA	NA	NA	NA	M0402_mother_3mo	Yassour_2018_mothers_infants	fecal material [ENVO:00002003]	intestine environment [ENVO:2100002]	obsolete human-associated habitat [ENVO:00009003]	Human gut	human_samples	NA	NA	NA	NA	NA	NA
SAMN09382647	137653	Yassour_2018_mothers_infants	NA	NA	NA	NA	NA	NA	NA	NA	NA	NA	NA	NA	NA	NA	NA	NA	NA	M0427_infant_Birth	M0427_infant	M0427_infant_Birth	feces [ENVO:00002003]	0	female	NA	NA	Finland	public	COHORT	Yassour_2018_mothers_infants	144547:Yassour, Moran	intestine environment [ENVO:2100002]	2013-01-01	2015-12-31	NA	NA	SAMN09382647	human-associated habitat [ENVO:00009003]	human-gut	9606	metagenome	60.3	24.3	country	NA	408170	human gut metagenome	NA	3.095	NA	NA	NA	NA	NA	NA	NA	NA	NA	NA	NA	NA	NA	NA	NA	NA	NA	NA	NA	NA	NA	NA	NA	NA	NA	NA	NA	NA	NA	NA	NA	NA	NA	NA	NA	NA	NA	NA	NA	NA	NA	NA	NA	NA	NA	NA	NA	NA	M0427_mother	NA	NA	NA	NA	NA	NA	NA	NA	NA	NA	NA	NA	NA	NA	NA	NA	NA	NA	NA	NA	NA	NA	Vaginal birth	NA	NA	NA	M0427_infant_Birth	Yassour_2018_mothers_infants	fecal material [ENVO:00002003]	intestine environment [ENVO:2100002]	obsolete human-associated habitat [ENVO:00009003]	Human gut	human_samples	NA	NA	NA	NA	NA	NA
SAMN09382648	92773	Yassour_2018_mothers_infants	NA	NA	NA	NA	NA	NA	NA	NA	NA	NA	NA	NA	NA	NA	NA	NA	NA	M0427_infant_2w	M0427_infant	M0427_infant_2w	feces [ENVO:00002003]	14	female	NA	NA	Finland	public	COHORT	Yassour_2018_mothers_infants	144547:Yassour, Moran	intestine environment [ENVO:2100002]	2013-01-01	2015-12-31	NA	NA	SAMN09382648	human-associated habitat [ENVO:00009003]	human-gut	9606	metagenome	60.3	24.3	country	NA	408170	human gut metagenome	NA	NA	NA	NA	NA	NA	NA	NA	NA	NA	NA	NA	NA	NA	NA	NA	NA	NA	NA	NA	NA	NA	NA	NA	NA	NA	NA	NA	NA	NA	NA	NA	NA	NA	NA	NA	NA	NA	NA	NA	NA	NA	NA	NA	NA	NA	NA	NA	NA	NA	M0427_mother	NA	NA	NA	NA	NA	NA	NA	NA	NA	NA	NA	NA	NA	NA	NA	NA	NA	NA	NA	NA	NA	NA	Vaginal birth	NA	NA	NA	M0427_infant_2w	Yassour_2018_mothers_infants	fecal material [ENVO:00002003]	intestine environment [ENVO:2100002]	obsolete human-associated habitat [ENVO:00009003]	Human gut	human_samples	NA	NA	NA	NA	NA	NA
SAMN09382649	13455067	Yassour_2018_mothers_infants	NA	NA	NA	NA	NA	NA	NA	NA	NA	NA	NA	NA	NA	NA	NA	NA	NA	M0427_infant_1mo	M0427_infant	M0427_infant_1mo	feces [ENVO:00002003]	30	female	NA	NA	Finland	public	COHORT	Yassour_2018_mothers_infants	144547:Yassour, Moran	intestine environment [ENVO:2100002]	2013-01-01	2015-12-31	NA	NA	SAMN09382649	human-associated habitat [ENVO:00009003]	human-gut	9606	metagenome	60.3	24.3	country	NA	408170	human gut metagenome	NA	NA	NA	NA	NA	NA	NA	NA	NA	NA	NA	NA	NA	NA	NA	NA	NA	NA	NA	NA	NA	NA	NA	NA	NA	NA	NA	NA	NA	NA	NA	NA	NA	NA	NA	NA	NA	NA	NA	NA	NA	NA	NA	NA	NA	NA	NA	NA	NA	NA	M0427_mother	NA	NA	NA	NA	NA	NA	NA	NA	NA	NA	NA	NA	NA	NA	NA	NA	NA	NA	NA	NA	NA	NA	Vaginal birth	NA	NA	NA	M0427_infant_1mo	Yassour_2018_mothers_infants	fecal material [ENVO:00002003]	intestine environment [ENVO:2100002]	obsolete human-associated habitat [ENVO:00009003]	Human gut	human_samples	NA	NA	NA	NA	NA	NA
SAMN09382650	15085627	Yassour_2018_mothers_infants	NA	NA	NA	NA	NA	NA	NA	NA	NA	NA	NA	NA	NA	NA	NA	NA	NA	M0427_infant_2mo	M0427_infant	M0427_infant_2mo	feces [ENVO:00002003]	60	female	NA	NA	Finland	public	COHORT	Yassour_2018_mothers_infants	144547:Yassour, Moran	intestine environment [ENVO:2100002]	2013-01-01	2015-12-31	NA	NA	SAMN09382650	human-associated habitat [ENVO:00009003]	human-gut	9606	metagenome	60.3	24.3	country	NA	408170	human gut metagenome	NA	NA	NA	NA	NA	NA	NA	NA	NA	NA	NA	NA	NA	NA	NA	NA	NA	NA	NA	NA	NA	NA	NA	NA	NA	NA	NA	NA	NA	NA	NA	NA	NA	NA	NA	NA	NA	NA	NA	NA	NA	NA	NA	NA	NA	NA	NA	NA	NA	NA	M0427_mother	NA	NA	NA	NA	NA	NA	NA	NA	NA	NA	NA	NA	NA	NA	NA	NA	NA	NA	NA	NA	NA	NA	Vaginal birth	NA	NA	NA	M0427_infant_2mo	Yassour_2018_mothers_infants	fecal material [ENVO:00002003]	intestine environment [ENVO:2100002]	obsolete human-associated habitat [ENVO:00009003]	Human gut	human_samples	NA	NA	NA	NA	NA	NA
SAMN09382651	21514735	Yassour_2018_mothers_infants	NA	NA	NA	NA	NA	NA	NA	NA	NA	NA	NA	NA	NA	NA	NA	NA	NA	M0427_infant_3mo	M0427_infant	M0427_infant_3mo	feces [ENVO:00002003]	90	female	NA	NA	Finland	public	COHORT	Yassour_2018_mothers_infants	144547:Yassour, Moran	intestine environment [ENVO:2100002]	2013-01-01	2015-12-31	NA	NA	SAMN09382651	human-associated habitat [ENVO:00009003]	human-gut	9606	metagenome	60.3	24.3	country	NA	408170	human gut metagenome	NA	NA	NA	NA	NA	NA	NA	NA	NA	NA	NA	NA	NA	NA	NA	NA	NA	NA	NA	NA	NA	NA	NA	NA	NA	NA	NA	NA	NA	NA	NA	NA	NA	NA	NA	NA	NA	NA	NA	NA	NA	NA	NA	NA	NA	NA	NA	NA	NA	NA	M0427_mother	NA	NA	NA	NA	NA	NA	NA	NA	NA	NA	NA	NA	NA	NA	NA	NA	NA	NA	NA	NA	NA	NA	Vaginal birth	NA	NA	NA	M0427_infant_3mo	Yassour_2018_mothers_infants	fecal material [ENVO:00002003]	intestine environment [ENVO:2100002]	obsolete human-associated habitat [ENVO:00009003]	Human gut	human_samples	NA	NA	NA	NA	NA	NA
SAMN09382652	17795053	Yassour_2018_mothers_infants	NA	NA	NA	NA	NA	NA	NA	NA	NA	NA	NA	NA	NA	NA	NA	NA	NA	M0427_mother_Gest	M0427_mother	M0427_mother_Gest	feces [ENVO:00002003]	0	female	NA	NA	Finland	public	COHORT	Yassour_2018_mothers_infants	144547:Yassour, Moran	intestine environment [ENVO:2100002]	2013-01-01	2015-12-31	NA	NA	SAMN09382652	human-associated habitat [ENVO:00009003]	human-gut	9606	metagenome	60.3	24.3	country	NA	408170	human gut metagenome	NA	NA	NA	NA	NA	NA	NA	NA	NA	NA	NA	NA	NA	NA	NA	NA	NA	NA	NA	NA	NA	NA	NA	NA	NA	NA	NA	NA	NA	NA	NA	NA	NA	NA	NA	NA	NA	NA	NA	NA	NA	NA	NA	NA	NA	NA	NA	NA	NA	NA	M0427_infant	NA	NA	NA	NA	NA	NA	NA	NA	NA	NA	NA	NA	NA	NA	NA	NA	NA	NA	NA	NA	NA	NA	NA	NA	NA	NA	M0427_mother_Gest	Yassour_2018_mothers_infants	fecal material [ENVO:00002003]	intestine environment [ENVO:2100002]	obsolete human-associated habitat [ENVO:00009003]	Human gut	human_samples	NA	NA	NA	NA	NA	NA
SAMN09382653	18661993	Yassour_2018_mothers_infants	MTclstr_v1_6811	NC_025768.1	29008	2.1973	8768	0.3023	Eukaryota_Fungi_Dikarya_Ascomycota_Saccharomycotina_Saccharomycetes_Saccharomycetales_Dipodascaceae_Geotrichum	Geotrichum candidum	Eukaryota;Fungi;Ascomycetes	Yassour_2018_mothers_infants	mt	Symbiont	Commensal	Fungus - Geotrichum candidum	0	NA	Symbiont	M0427_mother_Birth	M0427_mother	M0427_mother_Birth	feces [ENVO:00002003]	139	female	NA	NA	Finland	public	COHORT	Yassour_2018_mothers_infants	144547:Yassour, Moran	intestine environment [ENVO:2100002]	2013-01-01	2015-12-31	NA	NA	SAMN09382653	human-associated habitat [ENVO:00009003]	human-gut	9606	metagenome	60.3	24.3	country	NA	408170	human gut metagenome	NA	NA	NA	NA	NA	NA	NA	NA	NA	NA	NA	NA	NA	NA	NA	NA	NA	NA	NA	NA	NA	NA	NA	NA	NA	NA	NA	NA	NA	NA	NA	NA	NA	NA	NA	NA	NA	NA	NA	NA	NA	NA	NA	NA	NA	NA	NA	NA	NA	NA	M0427_infant	NA	NA	NA	NA	NA	NA	NA	NA	NA	NA	NA	NA	NA	NA	NA	NA	NA	NA	NA	NA	NA	NA	NA	NA	NA	NA	M0427_mother_Birth	Yassour_2018_mothers_infants	fecal material [ENVO:00002003]	intestine environment [ENVO:2100002]	obsolete human-associated habitat [ENVO:00009003]	Human gut	human_samples	NA	NA	NA	NA	NA	NA
SAMN09382654	15126497	Yassour_2018_mothers_infants	NA	NA	NA	NA	NA	NA	NA	NA	NA	NA	NA	NA	NA	NA	NA	NA	NA	M0427_mother_3mo	M0427_mother	M0427_mother_3mo	feces [ENVO:00002003]	229	female	NA	NA	Finland	public	COHORT	Yassour_2018_mothers_infants	144547:Yassour, Moran	intestine environment [ENVO:2100002]	2013-01-01	2015-12-31	NA	NA	SAMN09382654	human-associated habitat [ENVO:00009003]	human-gut	9606	metagenome	60.3	24.3	country	NA	408170	human gut metagenome	NA	NA	NA	NA	NA	NA	NA	NA	NA	NA	NA	NA	NA	NA	NA	NA	NA	NA	NA	NA	NA	NA	NA	NA	NA	NA	NA	NA	NA	NA	NA	NA	NA	NA	NA	NA	NA	NA	NA	NA	NA	NA	NA	NA	NA	NA	NA	NA	NA	NA	M0427_infant	NA	NA	NA	NA	NA	NA	NA	NA	NA	NA	NA	NA	NA	NA	NA	NA	NA	NA	NA	NA	NA	NA	NA	NA	NA	NA	M0427_mother_3mo	Yassour_2018_mothers_infants	fecal material [ENVO:00002003]	intestine environment [ENVO:2100002]	obsolete human-associated habitat [ENVO:00009003]	Human gut	human_samples	NA	NA	NA	NA	NA	NA
SAMN09382655	413596	Yassour_2018_mothers_infants	NA	NA	NA	NA	NA	NA	NA	NA	NA	NA	NA	NA	NA	NA	NA	NA	NA	M0450_infant_Birth	M0450_infant	M0450_infant_Birth	feces [ENVO:00002003]	0	male	NA	NA	Finland	public	COHORT	Yassour_2018_mothers_infants	144547:Yassour, Moran	intestine environment [ENVO:2100002]	2013-01-01	2015-12-31	NA	NA	SAMN09382655	human-associated habitat [ENVO:00009003]	human-gut	9606	metagenome	60.3	24.3	country	NA	408170	human gut metagenome	NA	3.74	NA	NA	NA	NA	NA	NA	NA	NA	NA	NA	NA	NA	NA	NA	NA	NA	NA	NA	NA	NA	NA	NA	NA	NA	NA	NA	NA	NA	NA	NA	NA	NA	NA	NA	NA	NA	NA	NA	NA	NA	NA	NA	NA	NA	NA	NA	NA	NA	M0450_mother	NA	NA	NA	NA	NA	NA	NA	NA	NA	NA	NA	NA	NA	NA	NA	NA	NA	NA	NA	NA	NA	NA	Vaginal birth	NA	NA	NA	M0450_infant_Birth	Yassour_2018_mothers_infants	fecal material [ENVO:00002003]	intestine environment [ENVO:2100002]	obsolete human-associated habitat [ENVO:00009003]	Human gut	human_samples	NA	NA	NA	NA	NA	NA
SAMN09382656	21429727	Yassour_2018_mothers_infants	NA	NA	NA	NA	NA	NA	NA	NA	NA	NA	NA	NA	NA	NA	NA	NA	NA	M0450_infant_2w	M0450_infant	M0450_infant_2w	feces [ENVO:00002003]	14	male	NA	NA	Finland	public	COHORT	Yassour_2018_mothers_infants	144547:Yassour, Moran	intestine environment [ENVO:2100002]	2013-01-01	2015-12-31	NA	NA	SAMN09382656	human-associated habitat [ENVO:00009003]	human-gut	9606	metagenome	60.3	24.3	country	NA	408170	human gut metagenome	NA	NA	NA	NA	NA	NA	NA	NA	NA	NA	NA	NA	NA	NA	NA	NA	NA	NA	NA	NA	NA	NA	NA	NA	NA	NA	NA	NA	NA	NA	NA	NA	NA	NA	NA	NA	NA	NA	NA	NA	NA	NA	NA	NA	NA	NA	NA	NA	NA	NA	M0450_mother	NA	NA	NA	NA	NA	NA	NA	NA	NA	NA	NA	NA	NA	NA	NA	NA	NA	NA	NA	NA	NA	NA	Vaginal birth	NA	NA	NA	M0450_infant_2w	Yassour_2018_mothers_infants	fecal material [ENVO:00002003]	intestine environment [ENVO:2100002]	obsolete human-associated habitat [ENVO:00009003]	Human gut	human_samples	NA	NA	NA	NA	NA	NA
SAMN09382657	21880402	Yassour_2018_mothers_infants	NA	NA	NA	NA	NA	NA	NA	NA	NA	NA	NA	NA	NA	NA	NA	NA	NA	M0450_infant_1mo	M0450_infant	M0450_infant_1mo	feces [ENVO:00002003]	30	male	NA	NA	Finland	public	COHORT	Yassour_2018_mothers_infants	144547:Yassour, Moran	intestine environment [ENVO:2100002]	2013-01-01	2015-12-31	NA	NA	SAMN09382657	human-associated habitat [ENVO:00009003]	human-gut	9606	metagenome	60.3	24.3	country	NA	408170	human gut metagenome	NA	NA	NA	NA	NA	NA	NA	NA	NA	NA	NA	NA	NA	NA	NA	NA	NA	NA	NA	NA	NA	NA	NA	NA	NA	NA	NA	NA	NA	NA	NA	NA	NA	NA	NA	NA	NA	NA	NA	NA	NA	NA	NA	NA	NA	NA	NA	NA	NA	NA	M0450_mother	NA	NA	NA	NA	NA	NA	NA	NA	NA	NA	NA	NA	NA	NA	NA	NA	NA	NA	NA	NA	NA	NA	Vaginal birth	NA	NA	NA	M0450_infant_1mo	Yassour_2018_mothers_infants	fecal material [ENVO:00002003]	intestine environment [ENVO:2100002]	obsolete human-associated habitat [ENVO:00009003]	Human gut	human_samples	NA	NA	NA	NA	NA	NA
SAMN09382658	18055766	Yassour_2018_mothers_infants	NA	NA	NA	NA	NA	NA	NA	NA	NA	NA	NA	NA	NA	NA	NA	NA	NA	M0450_infant_2mo	M0450_infant	M0450_infant_2mo	feces [ENVO:00002003]	60	male	NA	NA	Finland	public	COHORT	Yassour_2018_mothers_infants	144547:Yassour, Moran	intestine environment [ENVO:2100002]	2013-01-01	2015-12-31	NA	NA	SAMN09382658	human-associated habitat [ENVO:00009003]	human-gut	9606	metagenome	60.3	24.3	country	NA	408170	human gut metagenome	NA	NA	NA	NA	NA	NA	NA	NA	NA	NA	NA	NA	NA	NA	NA	NA	NA	NA	NA	NA	NA	NA	NA	NA	NA	NA	NA	NA	NA	NA	NA	NA	NA	NA	NA	NA	NA	NA	NA	NA	NA	NA	NA	NA	NA	NA	NA	NA	NA	NA	M0450_mother	NA	NA	NA	NA	NA	NA	NA	NA	NA	NA	NA	NA	NA	NA	NA	NA	NA	NA	NA	NA	NA	NA	Vaginal birth	NA	NA	NA	M0450_infant_2mo	Yassour_2018_mothers_infants	fecal material [ENVO:00002003]	intestine environment [ENVO:2100002]	obsolete human-associated habitat [ENVO:00009003]	Human gut	human_samples	NA	NA	NA	NA	NA	NA
SAMN09382659	20643438	Yassour_2018_mothers_infants	NA	NA	NA	NA	NA	NA	NA	NA	NA	NA	NA	NA	NA	NA	NA	NA	NA	M0450_infant_3mo	M0450_infant	M0450_infant_3mo	feces [ENVO:00002003]	90	male	NA	NA	Finland	public	COHORT	Yassour_2018_mothers_infants	144547:Yassour, Moran	intestine environment [ENVO:2100002]	2013-01-01	2015-12-31	NA	NA	SAMN09382659	human-associated habitat [ENVO:00009003]	human-gut	9606	metagenome	60.3	24.3	country	NA	408170	human gut metagenome	NA	NA	NA	NA	NA	NA	NA	NA	NA	NA	NA	NA	NA	NA	NA	NA	NA	NA	NA	NA	NA	NA	NA	NA	NA	NA	NA	NA	NA	NA	NA	NA	NA	NA	NA	NA	NA	NA	NA	NA	NA	NA	NA	NA	NA	NA	NA	NA	NA	NA	M0450_mother	NA	NA	NA	NA	NA	NA	NA	NA	NA	NA	NA	NA	NA	NA	NA	NA	NA	NA	NA	NA	NA	NA	Vaginal birth	NA	NA	NA	M0450_infant_3mo	Yassour_2018_mothers_infants	fecal material [ENVO:00002003]	intestine environment [ENVO:2100002]	obsolete human-associated habitat [ENVO:00009003]	Human gut	human_samples	NA	NA	NA	NA	NA	NA
SAMN09382660	10353480	Yassour_2018_mothers_infants	NA	NA	NA	NA	NA	NA	NA	NA	NA	NA	NA	NA	NA	NA	NA	NA	NA	M0450_mother_Gest	M0450_mother	M0450_mother_Gest	feces [ENVO:00002003]	0	female	NA	NA	Finland	public	COHORT	Yassour_2018_mothers_infants	144547:Yassour, Moran	intestine environment [ENVO:2100002]	2013-01-01	2015-12-31	NA	NA	SAMN09382660	human-associated habitat [ENVO:00009003]	human-gut	9606	metagenome	60.3	24.3	country	NA	408170	human gut metagenome	NA	NA	NA	NA	NA	NA	NA	NA	NA	NA	NA	NA	NA	NA	NA	NA	NA	NA	NA	NA	NA	NA	NA	NA	NA	NA	NA	NA	NA	NA	NA	NA	NA	NA	NA	NA	NA	NA	NA	NA	NA	NA	NA	NA	NA	NA	NA	NA	NA	NA	M0450_infant	NA	NA	NA	NA	NA	NA	NA	NA	NA	NA	NA	NA	NA	NA	NA	NA	NA	NA	NA	NA	NA	NA	NA	NA	NA	NA	M0450_mother_Gest	Yassour_2018_mothers_infants	fecal material [ENVO:00002003]	intestine environment [ENVO:2100002]	obsolete human-associated habitat [ENVO:00009003]	Human gut	human_samples	NA	NA	NA	NA	NA	NA
SAMN09382661	15841139	Yassour_2018_mothers_infants	NA	NA	NA	NA	NA	NA	NA	NA	NA	NA	NA	NA	NA	NA	NA	NA	NA	M0450_mother_3mo	M0450_mother	M0450_mother_3mo	feces [ENVO:00002003]	235	female	NA	NA	Finland	public	COHORT	Yassour_2018_mothers_infants	144547:Yassour, Moran	intestine environment [ENVO:2100002]	2013-01-01	2015-12-31	NA	NA	SAMN09382661	human-associated habitat [ENVO:00009003]	human-gut	9606	metagenome	60.3	24.3	country	NA	408170	human gut metagenome	NA	NA	NA	NA	NA	NA	NA	NA	NA	NA	NA	NA	NA	NA	NA	NA	NA	NA	NA	NA	NA	NA	NA	NA	NA	NA	NA	NA	NA	NA	NA	NA	NA	NA	NA	NA	NA	NA	NA	NA	NA	NA	NA	NA	NA	NA	NA	NA	NA	NA	M0450_infant	NA	NA	NA	NA	NA	NA	NA	NA	NA	NA	NA	NA	NA	NA	NA	NA	NA	NA	NA	NA	NA	NA	NA	NA	NA	NA	M0450_mother_3mo	Yassour_2018_mothers_infants	fecal material [ENVO:00002003]	intestine environment [ENVO:2100002]	obsolete human-associated habitat [ENVO:00009003]	Human gut	human_samples	NA	NA	NA	NA	NA	NA
SAMN09382662	19890784	Yassour_2018_mothers_infants	NA	NA	NA	NA	NA	NA	NA	NA	NA	NA	NA	NA	NA	NA	NA	NA	NA	M0450_mother_Birth	M0450_mother	M0450_mother_Birth	feces [ENVO:00002003]	145	female	NA	NA	Finland	public	COHORT	Yassour_2018_mothers_infants	144547:Yassour, Moran	intestine environment [ENVO:2100002]	2013-01-01	2015-12-31	NA	NA	SAMN09382662	human-associated habitat [ENVO:00009003]	human-gut	9606	metagenome	60.3	24.3	country	NA	408170	human gut metagenome	NA	NA	NA	NA	NA	NA	NA	NA	NA	NA	NA	NA	NA	NA	NA	NA	NA	NA	NA	NA	NA	NA	NA	NA	NA	NA	NA	NA	NA	NA	NA	NA	NA	NA	NA	NA	NA	NA	NA	NA	NA	NA	NA	NA	NA	NA	NA	NA	NA	NA	M0450_infant	NA	NA	NA	NA	NA	NA	NA	NA	NA	NA	NA	NA	NA	NA	NA	NA	NA	NA	NA	NA	NA	NA	NA	NA	NA	NA	M0450_mother_Birth	Yassour_2018_mothers_infants	fecal material [ENVO:00002003]	intestine environment [ENVO:2100002]	obsolete human-associated habitat [ENVO:00009003]	Human gut	human_samples	NA	NA	NA	NA	NA	NA
SAMN09382663	169300	Yassour_2018_mothers_infants	NA	NA	NA	NA	NA	NA	NA	NA	NA	NA	NA	NA	NA	NA	NA	NA	NA	M0487_infant_Birth	M0487_infant	M0487_infant_Birth	feces [ENVO:00002003]	0	male	NA	NA	Finland	public	COHORT	Yassour_2018_mothers_infants	144547:Yassour, Moran	intestine environment [ENVO:2100002]	2013-01-01	2015-12-31	NA	NA	SAMN09382663	human-associated habitat [ENVO:00009003]	human-gut	9606	metagenome	60.3	24.3	country	NA	408170	human gut metagenome	NA	3.485	NA	NA	NA	NA	NA	NA	NA	NA	NA	NA	NA	NA	NA	NA	NA	NA	NA	NA	NA	NA	NA	NA	NA	NA	NA	NA	NA	NA	NA	NA	NA	NA	NA	NA	NA	NA	NA	NA	NA	NA	NA	NA	NA	NA	NA	NA	NA	NA	M0487_mother	NA	NA	NA	NA	NA	NA	NA	NA	NA	NA	NA	NA	NA	NA	NA	NA	NA	NA	NA	NA	NA	NA	Vaginal birth	NA	NA	NA	M0487_infant_Birth	Yassour_2018_mothers_infants	fecal material [ENVO:00002003]	intestine environment [ENVO:2100002]	obsolete human-associated habitat [ENVO:00009003]	Human gut	human_samples	NA	NA	NA	NA	NA	NA
SAMN09382664	10008598	Yassour_2018_mothers_infants	NA	NA	NA	NA	NA	NA	NA	NA	NA	NA	NA	NA	NA	NA	NA	NA	NA	M0487_infant_2w	M0487_infant	M0487_infant_2w	feces [ENVO:00002003]	14	male	NA	NA	Finland	public	COHORT	Yassour_2018_mothers_infants	144547:Yassour, Moran	intestine environment [ENVO:2100002]	2013-01-01	2015-12-31	NA	NA	SAMN09382664	human-associated habitat [ENVO:00009003]	human-gut	9606	metagenome	60.3	24.3	country	NA	408170	human gut metagenome	NA	NA	NA	NA	NA	NA	NA	NA	NA	NA	NA	NA	NA	NA	NA	NA	NA	NA	NA	NA	NA	NA	NA	NA	NA	NA	NA	NA	NA	NA	NA	NA	NA	NA	NA	NA	NA	NA	NA	NA	NA	NA	NA	NA	NA	NA	NA	NA	NA	NA	M0487_mother	NA	NA	NA	NA	NA	NA	NA	NA	NA	NA	NA	NA	NA	NA	NA	NA	NA	NA	NA	NA	NA	NA	Vaginal birth	NA	NA	NA	M0487_infant_2w	Yassour_2018_mothers_infants	fecal material [ENVO:00002003]	intestine environment [ENVO:2100002]	obsolete human-associated habitat [ENVO:00009003]	Human gut	human_samples	NA	NA	NA	NA	NA	NA
SAMN09382665	22521841	Yassour_2018_mothers_infants	NA	NA	NA	NA	NA	NA	NA	NA	NA	NA	NA	NA	NA	NA	NA	NA	NA	M0487_infant_1mo	M0487_infant	M0487_infant_1mo	feces [ENVO:00002003]	30	male	NA	NA	Finland	public	COHORT	Yassour_2018_mothers_infants	144547:Yassour, Moran	intestine environment [ENVO:2100002]	2013-01-01	2015-12-31	NA	NA	SAMN09382665	human-associated habitat [ENVO:00009003]	human-gut	9606	metagenome	60.3	24.3	country	NA	408170	human gut metagenome	NA	NA	NA	NA	NA	NA	NA	NA	NA	NA	NA	NA	NA	NA	NA	NA	NA	NA	NA	NA	NA	NA	NA	NA	NA	NA	NA	NA	NA	NA	NA	NA	NA	NA	NA	NA	NA	NA	NA	NA	NA	NA	NA	NA	NA	NA	NA	NA	NA	NA	M0487_mother	NA	NA	NA	NA	NA	NA	NA	NA	NA	NA	NA	NA	NA	NA	NA	NA	NA	NA	NA	NA	NA	NA	Vaginal birth	NA	NA	NA	M0487_infant_1mo	Yassour_2018_mothers_infants	fecal material [ENVO:00002003]	intestine environment [ENVO:2100002]	obsolete human-associated habitat [ENVO:00009003]	Human gut	human_samples	NA	NA	NA	NA	NA	NA
SAMN09382666	17587202	Yassour_2018_mothers_infants	NA	NA	NA	NA	NA	NA	NA	NA	NA	NA	NA	NA	NA	NA	NA	NA	NA	M0487_infant_2mo	M0487_infant	M0487_infant_2mo	feces [ENVO:00002003]	60	male	NA	NA	Finland	public	COHORT	Yassour_2018_mothers_infants	144547:Yassour, Moran	intestine environment [ENVO:2100002]	2013-01-01	2015-12-31	NA	NA	SAMN09382666	human-associated habitat [ENVO:00009003]	human-gut	9606	metagenome	60.3	24.3	country	NA	408170	human gut metagenome	NA	NA	NA	NA	NA	NA	NA	NA	NA	NA	NA	NA	NA	NA	NA	NA	NA	NA	NA	NA	NA	NA	NA	NA	NA	NA	NA	NA	NA	NA	NA	NA	NA	NA	NA	NA	NA	NA	NA	NA	NA	NA	NA	NA	NA	NA	NA	NA	NA	NA	M0487_mother	NA	NA	NA	NA	NA	NA	NA	NA	NA	NA	NA	NA	NA	NA	NA	NA	NA	NA	NA	NA	NA	NA	Vaginal birth	NA	NA	NA	M0487_infant_2mo	Yassour_2018_mothers_infants	fecal material [ENVO:00002003]	intestine environment [ENVO:2100002]	obsolete human-associated habitat [ENVO:00009003]	Human gut	human_samples	NA	NA	NA	NA	NA	NA
SAMN09382667	22682188	Yassour_2018_mothers_infants	NA	NA	NA	NA	NA	NA	NA	NA	NA	NA	NA	NA	NA	NA	NA	NA	NA	M0487_infant_3mo	M0487_infant	M0487_infant_3mo	feces [ENVO:00002003]	90	male	NA	NA	Finland	public	COHORT	Yassour_2018_mothers_infants	144547:Yassour, Moran	intestine environment [ENVO:2100002]	2013-01-01	2015-12-31	NA	NA	SAMN09382667	human-associated habitat [ENVO:00009003]	human-gut	9606	metagenome	60.3	24.3	country	NA	408170	human gut metagenome	NA	NA	NA	NA	NA	NA	NA	NA	NA	NA	NA	NA	NA	NA	NA	NA	NA	NA	NA	NA	NA	NA	NA	NA	NA	NA	NA	NA	NA	NA	NA	NA	NA	NA	NA	NA	NA	NA	NA	NA	NA	NA	NA	NA	NA	NA	NA	NA	NA	NA	M0487_mother	NA	NA	NA	NA	NA	NA	NA	NA	NA	NA	NA	NA	NA	NA	NA	NA	NA	NA	NA	NA	NA	NA	Vaginal birth	NA	NA	NA	M0487_infant_3mo	Yassour_2018_mothers_infants	fecal material [ENVO:00002003]	intestine environment [ENVO:2100002]	obsolete human-associated habitat [ENVO:00009003]	Human gut	human_samples	NA	NA	NA	NA	NA	NA
SAMN09382668	24283481	Yassour_2018_mothers_infants	NA	NA	NA	NA	NA	NA	NA	NA	NA	NA	NA	NA	NA	NA	NA	NA	NA	M0487_mother_Gest	M0487_mother	M0487_mother_Gest	feces [ENVO:00002003]	0	female	NA	NA	Finland	public	COHORT	Yassour_2018_mothers_infants	144547:Yassour, Moran	intestine environment [ENVO:2100002]	2013-01-01	2015-12-31	NA	NA	SAMN09382668	human-associated habitat [ENVO:00009003]	human-gut	9606	metagenome	60.3	24.3	country	NA	408170	human gut metagenome	NA	NA	NA	NA	NA	NA	NA	NA	NA	NA	NA	NA	NA	NA	NA	NA	NA	NA	NA	NA	NA	NA	NA	NA	NA	NA	NA	NA	NA	NA	NA	NA	NA	NA	NA	NA	NA	NA	NA	NA	NA	NA	NA	NA	NA	NA	NA	NA	NA	NA	M0487_infant	NA	NA	NA	NA	NA	NA	NA	NA	NA	NA	NA	NA	NA	NA	NA	NA	NA	NA	NA	NA	NA	NA	NA	NA	NA	NA	M0487_mother_Gest	Yassour_2018_mothers_infants	fecal material [ENVO:00002003]	intestine environment [ENVO:2100002]	obsolete human-associated habitat [ENVO:00009003]	Human gut	human_samples	NA	NA	NA	NA	NA	NA
SAMN09382669	11809350	Yassour_2018_mothers_infants	NA	NA	NA	NA	NA	NA	NA	NA	NA	NA	NA	NA	NA	NA	NA	NA	NA	M0487_mother_Birth	M0487_mother	M0487_mother_Birth	feces [ENVO:00002003]	146	female	NA	NA	Finland	public	COHORT	Yassour_2018_mothers_infants	144547:Yassour, Moran	intestine environment [ENVO:2100002]	2013-01-01	2015-12-31	NA	NA	SAMN09382669	human-associated habitat [ENVO:00009003]	human-gut	9606	metagenome	60.3	24.3	country	NA	408170	human gut metagenome	NA	NA	NA	NA	NA	NA	NA	NA	NA	NA	NA	NA	NA	NA	NA	NA	NA	NA	NA	NA	NA	NA	NA	NA	NA	NA	NA	NA	NA	NA	NA	NA	NA	NA	NA	NA	NA	NA	NA	NA	NA	NA	NA	NA	NA	NA	NA	NA	NA	NA	M0487_infant	NA	NA	NA	NA	NA	NA	NA	NA	NA	NA	NA	NA	NA	NA	NA	NA	NA	NA	NA	NA	NA	NA	NA	NA	NA	NA	M0487_mother_Birth	Yassour_2018_mothers_infants	fecal material [ENVO:00002003]	intestine environment [ENVO:2100002]	obsolete human-associated habitat [ENVO:00009003]	Human gut	human_samples	NA	NA	NA	NA	NA	NA
SAMN09382670	18491132	Yassour_2018_mothers_infants	MTclstr_v1_4425	NC_027416.1	29908	1.9841	2571	0.086	Eukaryota_Fungi_Dikarya_Ascomycota_Pezizomycotina_Eurotiomycetes_Eurotiomycetidae_Eurotiales_Aspergillaceae_Penicillium	Penicillium roqueforti	Eukaryota;Fungi;Ascomycetes	Yassour_2018_mothers_infants	mt	Symbiont/food	Commensal	Fungus - Penicillium roqueforti	0	Blue cheese production	Symbiont/fermented food	M0487_mother_3mo	M0487_mother	M0487_mother_3mo	feces [ENVO:00002003]	236	female	NA	NA	Finland	public	COHORT	Yassour_2018_mothers_infants	144547:Yassour, Moran	intestine environment [ENVO:2100002]	2013-01-01	2015-12-31	NA	NA	SAMN09382670	human-associated habitat [ENVO:00009003]	human-gut	9606	metagenome	60.3	24.3	country	NA	408170	human gut metagenome	NA	NA	NA	NA	NA	NA	NA	NA	NA	NA	NA	NA	NA	NA	NA	NA	NA	NA	NA	NA	NA	NA	NA	NA	NA	NA	NA	NA	NA	NA	NA	NA	NA	NA	NA	NA	NA	NA	NA	NA	NA	NA	NA	NA	NA	NA	NA	NA	NA	NA	M0487_infant	NA	NA	NA	NA	NA	NA	NA	NA	NA	NA	NA	NA	NA	NA	NA	NA	NA	NA	NA	NA	NA	NA	NA	NA	NA	NA	M0487_mother_3mo	Yassour_2018_mothers_infants	fecal material [ENVO:00002003]	intestine environment [ENVO:2100002]	obsolete human-associated habitat [ENVO:00009003]	Human gut	human_samples	NA	NA	NA	NA	NA	NA
SAMN09382671	12958474	Yassour_2018_mothers_infants	NA	NA	NA	NA	NA	NA	NA	NA	NA	NA	NA	NA	NA	NA	NA	NA	NA	M0740_infant_1mo	M0740_infant	M0740_infant_1mo	feces [ENVO:00002003]	30	male	NA	NA	Finland	public	COHORT	Yassour_2018_mothers_infants	144547:Yassour, Moran	intestine environment [ENVO:2100002]	2013-01-01	2015-12-31	NA	NA	SAMN09382671	human-associated habitat [ENVO:00009003]	human-gut	9606	metagenome	60.3	24.3	country	NA	408170	human gut metagenome	NA	NA	NA	NA	NA	NA	NA	NA	NA	NA	NA	NA	NA	NA	NA	NA	NA	NA	NA	NA	NA	NA	NA	NA	NA	NA	NA	NA	NA	NA	NA	NA	NA	NA	NA	NA	NA	NA	NA	NA	NA	NA	NA	NA	NA	NA	NA	NA	NA	NA	M0740_mother	NA	NA	NA	NA	NA	NA	NA	NA	NA	NA	NA	NA	NA	NA	NA	NA	NA	NA	NA	NA	NA	NA	Caesarean section	NA	NA	NA	M0740_infant_1mo	Yassour_2018_mothers_infants	fecal material [ENVO:00002003]	intestine environment [ENVO:2100002]	obsolete human-associated habitat [ENVO:00009003]	Human gut	human_samples	NA	NA	NA	NA	NA	NA
SAMN09382672	17124984	Yassour_2018_mothers_infants	NA	NA	NA	NA	NA	NA	NA	NA	NA	NA	NA	NA	NA	NA	NA	NA	NA	M0740_infant_2mo	M0740_infant	M0740_infant_2mo	feces [ENVO:00002003]	60	male	NA	NA	Finland	public	COHORT	Yassour_2018_mothers_infants	144547:Yassour, Moran	intestine environment [ENVO:2100002]	2013-01-01	2015-12-31	NA	NA	SAMN09382672	human-associated habitat [ENVO:00009003]	human-gut	9606	metagenome	60.3	24.3	country	NA	408170	human gut metagenome	NA	NA	NA	NA	NA	NA	NA	NA	NA	NA	NA	NA	NA	NA	NA	NA	NA	NA	NA	NA	NA	NA	NA	NA	NA	NA	NA	NA	NA	NA	NA	NA	NA	NA	NA	NA	NA	NA	NA	NA	NA	NA	NA	NA	NA	NA	NA	NA	NA	NA	M0740_mother	NA	NA	NA	NA	NA	NA	NA	NA	NA	NA	NA	NA	NA	NA	NA	NA	NA	NA	NA	NA	NA	NA	Caesarean section	NA	NA	NA	M0740_infant_2mo	Yassour_2018_mothers_infants	fecal material [ENVO:00002003]	intestine environment [ENVO:2100002]	obsolete human-associated habitat [ENVO:00009003]	Human gut	human_samples	NA	NA	NA	NA	NA	NA
SAMN09382673	13447717	Yassour_2018_mothers_infants	NA	NA	NA	NA	NA	NA	NA	NA	NA	NA	NA	NA	NA	NA	NA	NA	NA	M0740_infant_3mo	M0740_infant	M0740_infant_3mo	feces [ENVO:00002003]	90	male	NA	NA	Finland	public	COHORT	Yassour_2018_mothers_infants	144547:Yassour, Moran	intestine environment [ENVO:2100002]	2013-01-01	2015-12-31	NA	NA	SAMN09382673	human-associated habitat [ENVO:00009003]	human-gut	9606	metagenome	60.3	24.3	country	NA	408170	human gut metagenome	NA	NA	NA	NA	NA	NA	NA	NA	NA	NA	NA	NA	NA	NA	NA	NA	NA	NA	NA	NA	NA	NA	NA	NA	NA	NA	NA	NA	NA	NA	NA	NA	NA	NA	NA	NA	NA	NA	NA	NA	NA	NA	NA	NA	NA	NA	NA	NA	NA	NA	M0740_mother	NA	NA	NA	NA	NA	NA	NA	NA	NA	NA	NA	NA	NA	NA	NA	NA	NA	NA	NA	NA	NA	NA	Caesarean section	NA	NA	NA	M0740_infant_3mo	Yassour_2018_mothers_infants	fecal material [ENVO:00002003]	intestine environment [ENVO:2100002]	obsolete human-associated habitat [ENVO:00009003]	Human gut	human_samples	NA	NA	NA	NA	NA	NA
SAMN09382674	15184039	Yassour_2018_mothers_infants	NA	NA	NA	NA	NA	NA	NA	NA	NA	NA	NA	NA	NA	NA	NA	NA	NA	M0740_infant_2w	M0740_infant	M0740_infant_2w	feces [ENVO:00002003]	14	male	NA	NA	Finland	public	COHORT	Yassour_2018_mothers_infants	144547:Yassour, Moran	intestine environment [ENVO:2100002]	2013-01-01	2015-12-31	NA	NA	SAMN09382674	human-associated habitat [ENVO:00009003]	human-gut	9606	metagenome	60.3	24.3	country	NA	408170	human gut metagenome	NA	NA	NA	NA	NA	NA	NA	NA	NA	NA	NA	NA	NA	NA	NA	NA	NA	NA	NA	NA	NA	NA	NA	NA	NA	NA	NA	NA	NA	NA	NA	NA	NA	NA	NA	NA	NA	NA	NA	NA	NA	NA	NA	NA	NA	NA	NA	NA	NA	NA	M0740_mother	NA	NA	NA	NA	NA	NA	NA	NA	NA	NA	NA	NA	NA	NA	NA	NA	NA	NA	NA	NA	NA	NA	Caesarean section	NA	NA	NA	M0740_infant_2w	Yassour_2018_mothers_infants	fecal material [ENVO:00002003]	intestine environment [ENVO:2100002]	obsolete human-associated habitat [ENVO:00009003]	Human gut	human_samples	NA	NA	NA	NA	NA	NA
SAMN09382675	23468484	Yassour_2018_mothers_infants	NA	NA	NA	NA	NA	NA	NA	NA	NA	NA	NA	NA	NA	NA	NA	NA	NA	M0744_infant_1mo	M0744_infant	M0744_infant_1mo	feces [ENVO:00002003]	30	female	NA	NA	Finland	public	COHORT	Yassour_2018_mothers_infants	144547:Yassour, Moran	intestine environment [ENVO:2100002]	2013-01-01	2015-12-31	NA	NA	SAMN09382675	human-associated habitat [ENVO:00009003]	human-gut	9606	metagenome	60.3	24.3	country	NA	408170	human gut metagenome	NA	NA	NA	NA	NA	NA	NA	NA	NA	NA	NA	NA	NA	NA	NA	NA	NA	NA	NA	NA	NA	NA	NA	NA	NA	NA	NA	NA	NA	NA	NA	NA	NA	NA	NA	NA	NA	NA	NA	NA	NA	NA	NA	NA	NA	NA	NA	NA	NA	NA	M0744_mother	NA	NA	NA	NA	NA	NA	NA	NA	NA	NA	NA	NA	NA	NA	NA	NA	NA	NA	NA	NA	NA	NA	Caesarean section	NA	NA	NA	M0744_infant_1mo	Yassour_2018_mothers_infants	fecal material [ENVO:00002003]	intestine environment [ENVO:2100002]	obsolete human-associated habitat [ENVO:00009003]	Human gut	human_samples	NA	NA	NA	NA	NA	NA
SAMN09382676	17192960	Yassour_2018_mothers_infants	NA	NA	NA	NA	NA	NA	NA	NA	NA	NA	NA	NA	NA	NA	NA	NA	NA	M0744_infant_2mo	M0744_infant	M0744_infant_2mo	feces [ENVO:00002003]	60	female	NA	NA	Finland	public	COHORT	Yassour_2018_mothers_infants	144547:Yassour, Moran	intestine environment [ENVO:2100002]	2013-01-01	2015-12-31	NA	NA	SAMN09382676	human-associated habitat [ENVO:00009003]	human-gut	9606	metagenome	60.3	24.3	country	NA	408170	human gut metagenome	NA	NA	NA	NA	NA	NA	NA	NA	NA	NA	NA	NA	NA	NA	NA	NA	NA	NA	NA	NA	NA	NA	NA	NA	NA	NA	NA	NA	NA	NA	NA	NA	NA	NA	NA	NA	NA	NA	NA	NA	NA	NA	NA	NA	NA	NA	NA	NA	NA	NA	M0744_mother	NA	NA	NA	NA	NA	NA	NA	NA	NA	NA	NA	NA	NA	NA	NA	NA	NA	NA	NA	NA	NA	NA	Caesarean section	NA	NA	NA	M0744_infant_2mo	Yassour_2018_mothers_infants	fecal material [ENVO:00002003]	intestine environment [ENVO:2100002]	obsolete human-associated habitat [ENVO:00009003]	Human gut	human_samples	NA	NA	NA	NA	NA	NA
SAMN09382677	25127126	Yassour_2018_mothers_infants	NA	NA	NA	NA	NA	NA	NA	NA	NA	NA	NA	NA	NA	NA	NA	NA	NA	M0744_infant_3mo	M0744_infant	M0744_infant_3mo	feces [ENVO:00002003]	90	female	NA	NA	Finland	public	COHORT	Yassour_2018_mothers_infants	144547:Yassour, Moran	intestine environment [ENVO:2100002]	2013-01-01	2015-12-31	NA	NA	SAMN09382677	human-associated habitat [ENVO:00009003]	human-gut	9606	metagenome	60.3	24.3	country	NA	408170	human gut metagenome	NA	NA	NA	NA	NA	NA	NA	NA	NA	NA	NA	NA	NA	NA	NA	NA	NA	NA	NA	NA	NA	NA	NA	NA	NA	NA	NA	NA	NA	NA	NA	NA	NA	NA	NA	NA	NA	NA	NA	NA	NA	NA	NA	NA	NA	NA	NA	NA	NA	NA	M0744_mother	NA	NA	NA	NA	NA	NA	NA	NA	NA	NA	NA	NA	NA	NA	NA	NA	NA	NA	NA	NA	NA	NA	Caesarean section	NA	NA	NA	M0744_infant_3mo	Yassour_2018_mothers_infants	fecal material [ENVO:00002003]	intestine environment [ENVO:2100002]	obsolete human-associated habitat [ENVO:00009003]	Human gut	human_samples	NA	NA	NA	NA	NA	NA
SAMN09382678	43106	Yassour_2018_mothers_infants	NA	NA	NA	NA	NA	NA	NA	NA	NA	NA	NA	NA	NA	NA	NA	NA	NA	M0744_infant_Birth	M0744_infant	M0744_infant_Birth	feces [ENVO:00002003]	0	female	NA	NA	Finland	public	COHORT	Yassour_2018_mothers_infants	144547:Yassour, Moran	intestine environment [ENVO:2100002]	2013-01-01	2015-12-31	NA	NA	SAMN09382678	human-associated habitat [ENVO:00009003]	human-gut	9606	metagenome	60.3	24.3	country	NA	408170	human gut metagenome	NA	4.005	NA	NA	NA	NA	NA	NA	NA	NA	NA	NA	NA	NA	NA	NA	NA	NA	NA	NA	NA	NA	NA	NA	NA	NA	NA	NA	NA	NA	NA	NA	NA	NA	NA	NA	NA	NA	NA	NA	NA	NA	NA	NA	NA	NA	NA	NA	NA	NA	M0744_mother	NA	NA	NA	NA	NA	NA	NA	NA	NA	NA	NA	NA	NA	NA	NA	NA	NA	NA	NA	NA	NA	NA	Caesarean section	NA	NA	NA	M0744_infant_Birth	Yassour_2018_mothers_infants	fecal material [ENVO:00002003]	intestine environment [ENVO:2100002]	obsolete human-associated habitat [ENVO:00009003]	Human gut	human_samples	NA	NA	NA	NA	NA	NA
SAMN09382679	19494452	Yassour_2018_mothers_infants	NA	NA	NA	NA	NA	NA	NA	NA	NA	NA	NA	NA	NA	NA	NA	NA	NA	M0744_infant_2w	M0744_infant	M0744_infant_2w	feces [ENVO:00002003]	14	female	NA	NA	Finland	public	COHORT	Yassour_2018_mothers_infants	144547:Yassour, Moran	intestine environment [ENVO:2100002]	2013-01-01	2015-12-31	NA	NA	SAMN09382679	human-associated habitat [ENVO:00009003]	human-gut	9606	metagenome	60.3	24.3	country	NA	408170	human gut metagenome	NA	NA	NA	NA	NA	NA	NA	NA	NA	NA	NA	NA	NA	NA	NA	NA	NA	NA	NA	NA	NA	NA	NA	NA	NA	NA	NA	NA	NA	NA	NA	NA	NA	NA	NA	NA	NA	NA	NA	NA	NA	NA	NA	NA	NA	NA	NA	NA	NA	NA	M0744_mother	NA	NA	NA	NA	NA	NA	NA	NA	NA	NA	NA	NA	NA	NA	NA	NA	NA	NA	NA	NA	NA	NA	Caesarean section	NA	NA	NA	M0744_infant_2w	Yassour_2018_mothers_infants	fecal material [ENVO:00002003]	intestine environment [ENVO:2100002]	obsolete human-associated habitat [ENVO:00009003]	Human gut	human_samples	NA	NA	NA	NA	NA	NA
SAMN09382680	24147091	Yassour_2018_mothers_infants	NA	NA	NA	NA	NA	NA	NA	NA	NA	NA	NA	NA	NA	NA	NA	NA	NA	M0744_mother_3mo	M0744_mother	M0744_mother_3mo	feces [ENVO:00002003]	223	female	NA	NA	Finland	public	COHORT	Yassour_2018_mothers_infants	144547:Yassour, Moran	intestine environment [ENVO:2100002]	2013-01-01	2015-12-31	NA	NA	SAMN09382680	human-associated habitat [ENVO:00009003]	human-gut	9606	metagenome	60.3	24.3	country	NA	408170	human gut metagenome	NA	NA	NA	NA	NA	NA	NA	NA	NA	NA	NA	NA	NA	NA	NA	NA	NA	NA	NA	NA	NA	NA	NA	NA	NA	NA	NA	NA	NA	NA	NA	NA	NA	NA	NA	NA	NA	NA	NA	NA	NA	NA	NA	NA	NA	NA	NA	NA	NA	NA	M0744_infant	NA	NA	NA	NA	NA	NA	NA	NA	NA	NA	NA	NA	NA	NA	NA	NA	NA	NA	NA	NA	NA	NA	NA	NA	NA	NA	M0744_mother_3mo	Yassour_2018_mothers_infants	fecal material [ENVO:00002003]	intestine environment [ENVO:2100002]	obsolete human-associated habitat [ENVO:00009003]	Human gut	human_samples	NA	NA	NA	NA	NA	NA
SAMN09382681	24287714	Yassour_2018_mothers_infants	NA	NA	NA	NA	NA	NA	NA	NA	NA	NA	NA	NA	NA	NA	NA	NA	NA	M0744_mother_Birth	M0744_mother	M0744_mother_Birth	feces [ENVO:00002003]	133	female	NA	NA	Finland	public	COHORT	Yassour_2018_mothers_infants	144547:Yassour, Moran	intestine environment [ENVO:2100002]	2013-01-01	2015-12-31	NA	NA	SAMN09382681	human-associated habitat [ENVO:00009003]	human-gut	9606	metagenome	60.3	24.3	country	NA	408170	human gut metagenome	NA	NA	NA	NA	NA	NA	NA	NA	NA	NA	NA	NA	NA	NA	NA	NA	NA	NA	NA	NA	NA	NA	NA	NA	NA	NA	NA	NA	NA	NA	NA	NA	NA	NA	NA	NA	NA	NA	NA	NA	NA	NA	NA	NA	NA	NA	NA	NA	NA	NA	M0744_infant	NA	NA	NA	NA	NA	NA	NA	NA	NA	NA	NA	NA	NA	NA	NA	NA	NA	NA	NA	NA	NA	NA	NA	NA	NA	NA	M0744_mother_Birth	Yassour_2018_mothers_infants	fecal material [ENVO:00002003]	intestine environment [ENVO:2100002]	obsolete human-associated habitat [ENVO:00009003]	Human gut	human_samples	NA	NA	NA	NA	NA	NA
SAMN09382682	18320668	Yassour_2018_mothers_infants	NA	NA	NA	NA	NA	NA	NA	NA	NA	NA	NA	NA	NA	NA	NA	NA	NA	M0744_mother_Gest	M0744_mother	M0744_mother_Gest	feces [ENVO:00002003]	0	female	NA	NA	Finland	public	COHORT	Yassour_2018_mothers_infants	144547:Yassour, Moran	intestine environment [ENVO:2100002]	2013-01-01	2015-12-31	NA	NA	SAMN09382682	human-associated habitat [ENVO:00009003]	human-gut	9606	metagenome	60.3	24.3	country	NA	408170	human gut metagenome	NA	NA	NA	NA	NA	NA	NA	NA	NA	NA	NA	NA	NA	NA	NA	NA	NA	NA	NA	NA	NA	NA	NA	NA	NA	NA	NA	NA	NA	NA	NA	NA	NA	NA	NA	NA	NA	NA	NA	NA	NA	NA	NA	NA	NA	NA	NA	NA	NA	NA	M0744_infant	NA	NA	NA	NA	NA	NA	NA	NA	NA	NA	NA	NA	NA	NA	NA	NA	NA	NA	NA	NA	NA	NA	NA	NA	NA	NA	M0744_mother_Gest	Yassour_2018_mothers_infants	fecal material [ENVO:00002003]	intestine environment [ENVO:2100002]	obsolete human-associated habitat [ENVO:00009003]	Human gut	human_samples	NA	NA	NA	NA	NA	NA
SAMN09382683	13657010	Yassour_2018_mothers_infants	NA	NA	NA	NA	NA	NA	NA	NA	NA	NA	NA	NA	NA	NA	NA	NA	NA	M0764_infant_1mo	M0764_infant	M0764_infant_1mo	feces [ENVO:00002003]	30	male	NA	NA	Finland	public	COHORT	Yassour_2018_mothers_infants	144547:Yassour, Moran	intestine environment [ENVO:2100002]	2013-01-01	2015-12-31	NA	NA	SAMN09382683	human-associated habitat [ENVO:00009003]	human-gut	9606	metagenome	60.3	24.3	country	NA	408170	human gut metagenome	NA	NA	NA	NA	NA	NA	NA	NA	NA	NA	NA	NA	NA	NA	NA	NA	NA	NA	NA	NA	NA	NA	NA	NA	NA	NA	NA	NA	NA	NA	NA	NA	NA	NA	NA	NA	NA	NA	NA	NA	NA	NA	NA	NA	NA	NA	NA	NA	NA	NA	M0764_mother	NA	NA	NA	NA	NA	NA	NA	NA	NA	NA	NA	NA	NA	NA	NA	NA	NA	NA	NA	NA	NA	NA	Vaginal birth	NA	NA	NA	M0764_infant_1mo	Yassour_2018_mothers_infants	fecal material [ENVO:00002003]	intestine environment [ENVO:2100002]	obsolete human-associated habitat [ENVO:00009003]	Human gut	human_samples	NA	NA	NA	NA	NA	NA
SAMN09382684	24903115	Yassour_2018_mothers_infants	NA	NA	NA	NA	NA	NA	NA	NA	NA	NA	NA	NA	NA	NA	NA	NA	NA	M0764_infant_2mo	M0764_infant	M0764_infant_2mo	feces [ENVO:00002003]	60	male	NA	NA	Finland	public	COHORT	Yassour_2018_mothers_infants	144547:Yassour, Moran	intestine environment [ENVO:2100002]	2013-01-01	2015-12-31	NA	NA	SAMN09382684	human-associated habitat [ENVO:00009003]	human-gut	9606	metagenome	60.3	24.3	country	NA	408170	human gut metagenome	NA	NA	NA	NA	NA	NA	NA	NA	NA	NA	NA	NA	NA	NA	NA	NA	NA	NA	NA	NA	NA	NA	NA	NA	NA	NA	NA	NA	NA	NA	NA	NA	NA	NA	NA	NA	NA	NA	NA	NA	NA	NA	NA	NA	NA	NA	NA	NA	NA	NA	M0764_mother	NA	NA	NA	NA	NA	NA	NA	NA	NA	NA	NA	NA	NA	NA	NA	NA	NA	NA	NA	NA	NA	NA	Vaginal birth	NA	NA	NA	M0764_infant_2mo	Yassour_2018_mothers_infants	fecal material [ENVO:00002003]	intestine environment [ENVO:2100002]	obsolete human-associated habitat [ENVO:00009003]	Human gut	human_samples	NA	NA	NA	NA	NA	NA
SAMN09382685	22909036	Yassour_2018_mothers_infants	NA	NA	NA	NA	NA	NA	NA	NA	NA	NA	NA	NA	NA	NA	NA	NA	NA	M0764_infant_3mo	M0764_infant	M0764_infant_3mo	feces [ENVO:00002003]	90	male	NA	NA	Finland	public	COHORT	Yassour_2018_mothers_infants	144547:Yassour, Moran	intestine environment [ENVO:2100002]	2013-01-01	2015-12-31	NA	NA	SAMN09382685	human-associated habitat [ENVO:00009003]	human-gut	9606	metagenome	60.3	24.3	country	NA	408170	human gut metagenome	NA	NA	NA	NA	NA	NA	NA	NA	NA	NA	NA	NA	NA	NA	NA	NA	NA	NA	NA	NA	NA	NA	NA	NA	NA	NA	NA	NA	NA	NA	NA	NA	NA	NA	NA	NA	NA	NA	NA	NA	NA	NA	NA	NA	NA	NA	NA	NA	NA	NA	M0764_mother	NA	NA	NA	NA	NA	NA	NA	NA	NA	NA	NA	NA	NA	NA	NA	NA	NA	NA	NA	NA	NA	NA	Vaginal birth	NA	NA	NA	M0764_infant_3mo	Yassour_2018_mothers_infants	fecal material [ENVO:00002003]	intestine environment [ENVO:2100002]	obsolete human-associated habitat [ENVO:00009003]	Human gut	human_samples	NA	NA	NA	NA	NA	NA
SAMN09382686	4749781	Yassour_2018_mothers_infants	NA	NA	NA	NA	NA	NA	NA	NA	NA	NA	NA	NA	NA	NA	NA	NA	NA	M0764_infant_Birth	M0764_infant	M0764_infant_Birth	feces [ENVO:00002003]	0	male	NA	NA	Finland	public	COHORT	Yassour_2018_mothers_infants	144547:Yassour, Moran	intestine environment [ENVO:2100002]	2013-01-01	2015-12-31	NA	NA	SAMN09382686	human-associated habitat [ENVO:00009003]	human-gut	9606	metagenome	60.3	24.3	country	NA	408170	human gut metagenome	NA	3.87	NA	NA	NA	NA	NA	NA	NA	NA	NA	NA	NA	NA	NA	NA	NA	NA	NA	NA	NA	NA	NA	NA	NA	NA	NA	NA	NA	NA	NA	NA	NA	NA	NA	NA	NA	NA	NA	NA	NA	NA	NA	NA	NA	NA	NA	NA	NA	NA	M0764_mother	NA	NA	NA	NA	NA	NA	NA	NA	NA	NA	NA	NA	NA	NA	NA	NA	NA	NA	NA	NA	NA	NA	Vaginal birth	NA	NA	NA	M0764_infant_Birth	Yassour_2018_mothers_infants	fecal material [ENVO:00002003]	intestine environment [ENVO:2100002]	obsolete human-associated habitat [ENVO:00009003]	Human gut	human_samples	NA	NA	NA	NA	NA	NA
SAMN09382687	16044805	Yassour_2018_mothers_infants	NA	NA	NA	NA	NA	NA	NA	NA	NA	NA	NA	NA	NA	NA	NA	NA	NA	M0764_mother_3mo	M0764_mother	M0764_mother_3mo	feces [ENVO:00002003]	247	female	NA	NA	Finland	public	COHORT	Yassour_2018_mothers_infants	144547:Yassour, Moran	intestine environment [ENVO:2100002]	2013-01-01	2015-12-31	NA	NA	SAMN09382687	human-associated habitat [ENVO:00009003]	human-gut	9606	metagenome	60.3	24.3	country	NA	408170	human gut metagenome	NA	NA	NA	NA	NA	NA	NA	NA	NA	NA	NA	NA	NA	NA	NA	NA	NA	NA	NA	NA	NA	NA	NA	NA	NA	NA	NA	NA	NA	NA	NA	NA	NA	NA	NA	NA	NA	NA	NA	NA	NA	NA	NA	NA	NA	NA	NA	NA	NA	NA	M0764_infant	NA	NA	NA	NA	NA	NA	NA	NA	NA	NA	NA	NA	NA	NA	NA	NA	NA	NA	NA	NA	NA	NA	NA	NA	NA	NA	M0764_mother_3mo	Yassour_2018_mothers_infants	fecal material [ENVO:00002003]	intestine environment [ENVO:2100002]	obsolete human-associated habitat [ENVO:00009003]	Human gut	human_samples	NA	NA	NA	NA	NA	NA
SAMN09382688	18248557	Yassour_2018_mothers_infants	NA	NA	NA	NA	NA	NA	NA	NA	NA	NA	NA	NA	NA	NA	NA	NA	NA	M0764_mother_Birth	M0764_mother	M0764_mother_Birth	feces [ENVO:00002003]	157	female	NA	NA	Finland	public	COHORT	Yassour_2018_mothers_infants	144547:Yassour, Moran	intestine environment [ENVO:2100002]	2013-01-01	2015-12-31	NA	NA	SAMN09382688	human-associated habitat [ENVO:00009003]	human-gut	9606	metagenome	60.3	24.3	country	NA	408170	human gut metagenome	NA	NA	NA	NA	NA	NA	NA	NA	NA	NA	NA	NA	NA	NA	NA	NA	NA	NA	NA	NA	NA	NA	NA	NA	NA	NA	NA	NA	NA	NA	NA	NA	NA	NA	NA	NA	NA	NA	NA	NA	NA	NA	NA	NA	NA	NA	NA	NA	NA	NA	M0764_infant	NA	NA	NA	NA	NA	NA	NA	NA	NA	NA	NA	NA	NA	NA	NA	NA	NA	NA	NA	NA	NA	NA	NA	NA	NA	NA	M0764_mother_Birth	Yassour_2018_mothers_infants	fecal material [ENVO:00002003]	intestine environment [ENVO:2100002]	obsolete human-associated habitat [ENVO:00009003]	Human gut	human_samples	NA	NA	NA	NA	NA	NA
SAMN09382689	12938102	Yassour_2018_mothers_infants	NA	NA	NA	NA	NA	NA	NA	NA	NA	NA	NA	NA	NA	NA	NA	NA	NA	M0792_infant_1mo	M0792_infant	M0792_infant_1mo	feces [ENVO:00002003]	30	female	NA	NA	Finland	public	COHORT	Yassour_2018_mothers_infants	144547:Yassour, Moran	intestine environment [ENVO:2100002]	2013-01-01	2015-12-31	NA	NA	SAMN09382689	human-associated habitat [ENVO:00009003]	human-gut	9606	metagenome	60.3	24.3	country	NA	408170	human gut metagenome	NA	NA	NA	NA	NA	NA	NA	NA	NA	NA	NA	NA	NA	NA	NA	NA	NA	NA	NA	NA	NA	NA	NA	NA	NA	NA	NA	NA	NA	NA	NA	NA	NA	NA	NA	NA	NA	NA	NA	NA	NA	NA	NA	NA	NA	NA	NA	NA	NA	NA	M0792_mother	NA	NA	NA	NA	NA	NA	NA	NA	NA	NA	NA	NA	NA	NA	NA	NA	NA	NA	NA	NA	NA	NA	Vaginal birth	NA	NA	NA	M0792_infant_1mo	Yassour_2018_mothers_infants	fecal material [ENVO:00002003]	intestine environment [ENVO:2100002]	obsolete human-associated habitat [ENVO:00009003]	Human gut	human_samples	NA	NA	NA	NA	NA	NA
SAMN09382690	23781334	Yassour_2018_mothers_infants	NA	NA	NA	NA	NA	NA	NA	NA	NA	NA	NA	NA	NA	NA	NA	NA	NA	M0792_infant_2mo	M0792_infant	M0792_infant_2mo	feces [ENVO:00002003]	60	female	NA	NA	Finland	public	COHORT	Yassour_2018_mothers_infants	144547:Yassour, Moran	intestine environment [ENVO:2100002]	2013-01-01	2015-12-31	NA	NA	SAMN09382690	human-associated habitat [ENVO:00009003]	human-gut	9606	metagenome	60.3	24.3	country	NA	408170	human gut metagenome	NA	NA	NA	NA	NA	NA	NA	NA	NA	NA	NA	NA	NA	NA	NA	NA	NA	NA	NA	NA	NA	NA	NA	NA	NA	NA	NA	NA	NA	NA	NA	NA	NA	NA	NA	NA	NA	NA	NA	NA	NA	NA	NA	NA	NA	NA	NA	NA	NA	NA	M0792_mother	NA	NA	NA	NA	NA	NA	NA	NA	NA	NA	NA	NA	NA	NA	NA	NA	NA	NA	NA	NA	NA	NA	Vaginal birth	NA	NA	NA	M0792_infant_2mo	Yassour_2018_mothers_infants	fecal material [ENVO:00002003]	intestine environment [ENVO:2100002]	obsolete human-associated habitat [ENVO:00009003]	Human gut	human_samples	NA	NA	NA	NA	NA	NA
SAMN09382691	16000052	Yassour_2018_mothers_infants	NA	NA	NA	NA	NA	NA	NA	NA	NA	NA	NA	NA	NA	NA	NA	NA	NA	M0792_infant_3mo	M0792_infant	M0792_infant_3mo	feces [ENVO:00002003]	90	female	NA	NA	Finland	public	COHORT	Yassour_2018_mothers_infants	144547:Yassour, Moran	intestine environment [ENVO:2100002]	2013-01-01	2015-12-31	NA	NA	SAMN09382691	human-associated habitat [ENVO:00009003]	human-gut	9606	metagenome	60.3	24.3	country	NA	408170	human gut metagenome	NA	NA	NA	NA	NA	NA	NA	NA	NA	NA	NA	NA	NA	NA	NA	NA	NA	NA	NA	NA	NA	NA	NA	NA	NA	NA	NA	NA	NA	NA	NA	NA	NA	NA	NA	NA	NA	NA	NA	NA	NA	NA	NA	NA	NA	NA	NA	NA	NA	NA	M0792_mother	NA	NA	NA	NA	NA	NA	NA	NA	NA	NA	NA	NA	NA	NA	NA	NA	NA	NA	NA	NA	NA	NA	Vaginal birth	NA	NA	NA	M0792_infant_3mo	Yassour_2018_mothers_infants	fecal material [ENVO:00002003]	intestine environment [ENVO:2100002]	obsolete human-associated habitat [ENVO:00009003]	Human gut	human_samples	NA	NA	NA	NA	NA	NA
SAMN09382692	2161743	Yassour_2018_mothers_infants	NA	NA	NA	NA	NA	NA	NA	NA	NA	NA	NA	NA	NA	NA	NA	NA	NA	M0792_infant_Birth	M0792_infant	M0792_infant_Birth	feces [ENVO:00002003]	0	female	NA	NA	Finland	public	COHORT	Yassour_2018_mothers_infants	144547:Yassour, Moran	intestine environment [ENVO:2100002]	2013-01-01	2015-12-31	NA	NA	SAMN09382692	human-associated habitat [ENVO:00009003]	human-gut	9606	metagenome	60.3	24.3	country	NA	408170	human gut metagenome	NA	3.775	NA	NA	NA	NA	NA	NA	NA	NA	NA	NA	NA	NA	NA	NA	NA	NA	NA	NA	NA	NA	NA	NA	NA	NA	NA	NA	NA	NA	NA	NA	NA	NA	NA	NA	NA	NA	NA	NA	NA	NA	NA	NA	NA	NA	NA	NA	NA	NA	M0792_mother	NA	NA	NA	NA	NA	NA	NA	NA	NA	NA	NA	NA	NA	NA	NA	NA	NA	NA	NA	NA	NA	NA	Vaginal birth	NA	NA	NA	M0792_infant_Birth	Yassour_2018_mothers_infants	fecal material [ENVO:00002003]	intestine environment [ENVO:2100002]	obsolete human-associated habitat [ENVO:00009003]	Human gut	human_samples	NA	NA	NA	NA	NA	NA
SAMN09382693	15751137	Yassour_2018_mothers_infants	NA	NA	NA	NA	NA	NA	NA	NA	NA	NA	NA	NA	NA	NA	NA	NA	NA	M0792_infant_2w	M0792_infant	M0792_infant_2w	feces [ENVO:00002003]	14	female	NA	NA	Finland	public	COHORT	Yassour_2018_mothers_infants	144547:Yassour, Moran	intestine environment [ENVO:2100002]	2013-01-01	2015-12-31	NA	NA	SAMN09382693	human-associated habitat [ENVO:00009003]	human-gut	9606	metagenome	60.3	24.3	country	NA	408170	human gut metagenome	NA	NA	NA	NA	NA	NA	NA	NA	NA	NA	NA	NA	NA	NA	NA	NA	NA	NA	NA	NA	NA	NA	NA	NA	NA	NA	NA	NA	NA	NA	NA	NA	NA	NA	NA	NA	NA	NA	NA	NA	NA	NA	NA	NA	NA	NA	NA	NA	NA	NA	M0792_mother	NA	NA	NA	NA	NA	NA	NA	NA	NA	NA	NA	NA	NA	NA	NA	NA	NA	NA	NA	NA	NA	NA	Vaginal birth	NA	NA	NA	M0792_infant_2w	Yassour_2018_mothers_infants	fecal material [ENVO:00002003]	intestine environment [ENVO:2100002]	obsolete human-associated habitat [ENVO:00009003]	Human gut	human_samples	NA	NA	NA	NA	NA	NA
SAMN09382694	17337553	Yassour_2018_mothers_infants	NA	NA	NA	NA	NA	NA	NA	NA	NA	NA	NA	NA	NA	NA	NA	NA	NA	M0792_mother_3mo	M0792_mother	M0792_mother_3mo	feces [ENVO:00002003]	231	female	NA	NA	Finland	public	COHORT	Yassour_2018_mothers_infants	144547:Yassour, Moran	intestine environment [ENVO:2100002]	2013-01-01	2015-12-31	NA	NA	SAMN09382694	human-associated habitat [ENVO:00009003]	human-gut	9606	metagenome	60.3	24.3	country	NA	408170	human gut metagenome	NA	NA	NA	NA	NA	NA	NA	NA	NA	NA	NA	NA	NA	NA	NA	NA	NA	NA	NA	NA	NA	NA	NA	NA	NA	NA	NA	NA	NA	NA	NA	NA	NA	NA	NA	NA	NA	NA	NA	NA	NA	NA	NA	NA	NA	NA	NA	NA	NA	NA	M0792_infant	NA	NA	NA	NA	NA	NA	NA	NA	NA	NA	NA	NA	NA	NA	NA	NA	NA	NA	NA	NA	NA	NA	NA	NA	NA	NA	M0792_mother_3mo	Yassour_2018_mothers_infants	fecal material [ENVO:00002003]	intestine environment [ENVO:2100002]	obsolete human-associated habitat [ENVO:00009003]	Human gut	human_samples	NA	NA	NA	NA	NA	NA
SAMN09382695	14624745	Yassour_2018_mothers_infants	NA	NA	NA	NA	NA	NA	NA	NA	NA	NA	NA	NA	NA	NA	NA	NA	NA	M0792_mother_Birth	M0792_mother	M0792_mother_Birth	feces [ENVO:00002003]	141	female	NA	NA	Finland	public	COHORT	Yassour_2018_mothers_infants	144547:Yassour, Moran	intestine environment [ENVO:2100002]	2013-01-01	2015-12-31	NA	NA	SAMN09382695	human-associated habitat [ENVO:00009003]	human-gut	9606	metagenome	60.3	24.3	country	NA	408170	human gut metagenome	NA	NA	NA	NA	NA	NA	NA	NA	NA	NA	NA	NA	NA	NA	NA	NA	NA	NA	NA	NA	NA	NA	NA	NA	NA	NA	NA	NA	NA	NA	NA	NA	NA	NA	NA	NA	NA	NA	NA	NA	NA	NA	NA	NA	NA	NA	NA	NA	NA	NA	M0792_infant	NA	NA	NA	NA	NA	NA	NA	NA	NA	NA	NA	NA	NA	NA	NA	NA	NA	NA	NA	NA	NA	NA	NA	NA	NA	NA	M0792_mother_Birth	Yassour_2018_mothers_infants	fecal material [ENVO:00002003]	intestine environment [ENVO:2100002]	obsolete human-associated habitat [ENVO:00009003]	Human gut	human_samples	NA	NA	NA	NA	NA	NA
SAMN09382696	17287991	Yassour_2018_mothers_infants	MTclstr_v1_5266	NC_011213.1	28382	4.226	6045	0.213	Eukaryota_Sar_Stramenopiles_Bigyra_Opalozoa_Opalinata_Blastocystidae_Blastocystis	Blastocystis sp.	Eukaryota;Protists;Other Protists	Yassour_2018_mothers_infants	mt	Symbiont	Commensal	Blastocystis-cluster5266	0	NA	Symbiont	M0792_mother_Gest	M0792_mother	M0792_mother_Gest	feces [ENVO:00002003]	0	female	NA	NA	Finland	public	COHORT	Yassour_2018_mothers_infants	144547:Yassour, Moran	intestine environment [ENVO:2100002]	2013-01-01	2015-12-31	NA	NA	SAMN09382696	human-associated habitat [ENVO:00009003]	human-gut	9606	metagenome	60.3	24.3	country	NA	408170	human gut metagenome	NA	NA	NA	NA	NA	NA	NA	NA	NA	NA	NA	NA	NA	NA	NA	NA	NA	NA	NA	NA	NA	NA	NA	NA	NA	NA	NA	NA	NA	NA	NA	NA	NA	NA	NA	NA	NA	NA	NA	NA	NA	NA	NA	NA	NA	NA	NA	NA	NA	NA	M0792_infant	NA	NA	NA	NA	NA	NA	NA	NA	NA	NA	NA	NA	NA	NA	NA	NA	NA	NA	NA	NA	NA	NA	NA	NA	NA	NA	M0792_mother_Gest	Yassour_2018_mothers_infants	fecal material [ENVO:00002003]	intestine environment [ENVO:2100002]	obsolete human-associated habitat [ENVO:00009003]	Human gut	human_samples	NA	NA	NA	NA	NA	NA
SAMN09382696	17287991	Yassour_2018_mothers_infants	649	AY618265.1.1779_U|18S_rRNA|nucleus||Eukaryota|Stramenopiles|Opalozoa|Opalinata|Opalinata_X|Blastocystis-Group|Blastocystis|Blastocystis_hominis	1779	42.1429	1764	0.991568	Eukaryota_Stramenopiles_Opalozoa_Opalinata_Opalinata_X_Blastocystis-Group_Blastocystis	Blastocystis_hominis;Blastocystis_sp.	Eukaryota;PR2db human-associated protists;PR2db human-associated protists	Yassour_2018_mothers_infants	pr2	Symbiont	Commensal	Blastocystis	0	NA	Symbiont	M0792_mother_Gest	M0792_mother	M0792_mother_Gest	feces [ENVO:00002003]	0	female	NA	NA	Finland	public	COHORT	Yassour_2018_mothers_infants	144547:Yassour, Moran	intestine environment [ENVO:2100002]	2013-01-01	2015-12-31	NA	NA	SAMN09382696	human-associated habitat [ENVO:00009003]	human-gut	9606	metagenome	60.3	24.3	country	NA	408170	human gut metagenome	NA	NA	NA	NA	NA	NA	NA	NA	NA	NA	NA	NA	NA	NA	NA	NA	NA	NA	NA	NA	NA	NA	NA	NA	NA	NA	NA	NA	NA	NA	NA	NA	NA	NA	NA	NA	NA	NA	NA	NA	NA	NA	NA	NA	NA	NA	NA	NA	NA	NA	M0792_infant	NA	NA	NA	NA	NA	NA	NA	NA	NA	NA	NA	NA	NA	NA	NA	NA	NA	NA	NA	NA	NA	NA	NA	NA	NA	NA	M0792_mother_Gest	Yassour_2018_mothers_infants	fecal material [ENVO:00002003]	intestine environment [ENVO:2100002]	obsolete human-associated habitat [ENVO:00009003]	Human gut	human_samples	NA	NA	NA	NA	NA	NA
SAMN09382697	11414044	Yassour_2018_mothers_infants	NA	NA	NA	NA	NA	NA	NA	NA	NA	NA	NA	NA	NA	NA	NA	NA	NA	M0806_infant_1mo	M0806_infant	M0806_infant_1mo	feces [ENVO:00002003]	30	female	NA	NA	Finland	public	COHORT	Yassour_2018_mothers_infants	144547:Yassour, Moran	intestine environment [ENVO:2100002]	2013-01-01	2015-12-31	NA	NA	SAMN09382697	human-associated habitat [ENVO:00009003]	human-gut	9606	metagenome	60.3	24.3	country	NA	408170	human gut metagenome	NA	NA	NA	NA	NA	NA	NA	NA	NA	NA	NA	NA	NA	NA	NA	NA	NA	NA	NA	NA	NA	NA	NA	NA	NA	NA	NA	NA	NA	NA	NA	NA	NA	NA	NA	NA	NA	NA	NA	NA	NA	NA	NA	NA	NA	NA	NA	NA	NA	NA	M0806_mother	NA	NA	NA	NA	NA	NA	NA	NA	NA	NA	NA	NA	NA	NA	NA	NA	NA	NA	NA	NA	NA	NA	Vaginal birth	NA	NA	NA	M0806_infant_1mo	Yassour_2018_mothers_infants	fecal material [ENVO:00002003]	intestine environment [ENVO:2100002]	obsolete human-associated habitat [ENVO:00009003]	Human gut	human_samples	NA	NA	NA	NA	NA	NA
SAMN09382698	23346418	Yassour_2018_mothers_infants	NA	NA	NA	NA	NA	NA	NA	NA	NA	NA	NA	NA	NA	NA	NA	NA	NA	M0806_infant_2mo	M0806_infant	M0806_infant_2mo	feces [ENVO:00002003]	60	female	NA	NA	Finland	public	COHORT	Yassour_2018_mothers_infants	144547:Yassour, Moran	intestine environment [ENVO:2100002]	2013-01-01	2015-12-31	NA	NA	SAMN09382698	human-associated habitat [ENVO:00009003]	human-gut	9606	metagenome	60.3	24.3	country	NA	408170	human gut metagenome	NA	NA	NA	NA	NA	NA	NA	NA	NA	NA	NA	NA	NA	NA	NA	NA	NA	NA	NA	NA	NA	NA	NA	NA	NA	NA	NA	NA	NA	NA	NA	NA	NA	NA	NA	NA	NA	NA	NA	NA	NA	NA	NA	NA	NA	NA	NA	NA	NA	NA	M0806_mother	NA	NA	NA	NA	NA	NA	NA	NA	NA	NA	NA	NA	NA	NA	NA	NA	NA	NA	NA	NA	NA	NA	Vaginal birth	NA	NA	NA	M0806_infant_2mo	Yassour_2018_mothers_infants	fecal material [ENVO:00002003]	intestine environment [ENVO:2100002]	obsolete human-associated habitat [ENVO:00009003]	Human gut	human_samples	NA	NA	NA	NA	NA	NA
SAMN09382699	20780639	Yassour_2018_mothers_infants	NA	NA	NA	NA	NA	NA	NA	NA	NA	NA	NA	NA	NA	NA	NA	NA	NA	M0806_infant_3mo	M0806_infant	M0806_infant_3mo	feces [ENVO:00002003]	90	female	NA	NA	Finland	public	COHORT	Yassour_2018_mothers_infants	144547:Yassour, Moran	intestine environment [ENVO:2100002]	2013-01-01	2015-12-31	NA	NA	SAMN09382699	human-associated habitat [ENVO:00009003]	human-gut	9606	metagenome	60.3	24.3	country	NA	408170	human gut metagenome	NA	NA	NA	NA	NA	NA	NA	NA	NA	NA	NA	NA	NA	NA	NA	NA	NA	NA	NA	NA	NA	NA	NA	NA	NA	NA	NA	NA	NA	NA	NA	NA	NA	NA	NA	NA	NA	NA	NA	NA	NA	NA	NA	NA	NA	NA	NA	NA	NA	NA	M0806_mother	NA	NA	NA	NA	NA	NA	NA	NA	NA	NA	NA	NA	NA	NA	NA	NA	NA	NA	NA	NA	NA	NA	Vaginal birth	NA	NA	NA	M0806_infant_3mo	Yassour_2018_mothers_infants	fecal material [ENVO:00002003]	intestine environment [ENVO:2100002]	obsolete human-associated habitat [ENVO:00009003]	Human gut	human_samples	NA	NA	NA	NA	NA	NA
SAMN09382700	1650002	Yassour_2018_mothers_infants	NA	NA	NA	NA	NA	NA	NA	NA	NA	NA	NA	NA	NA	NA	NA	NA	NA	M0806_infant_Birth	M0806_infant	M0806_infant_Birth	feces [ENVO:00002003]	0	female	NA	NA	Finland	public	COHORT	Yassour_2018_mothers_infants	144547:Yassour, Moran	intestine environment [ENVO:2100002]	2013-01-01	2015-12-31	NA	NA	SAMN09382700	human-associated habitat [ENVO:00009003]	human-gut	9606	metagenome	60.3	24.3	country	NA	408170	human gut metagenome	NA	3.645	NA	NA	NA	NA	NA	NA	NA	NA	NA	NA	NA	NA	NA	NA	NA	NA	NA	NA	NA	NA	NA	NA	NA	NA	NA	NA	NA	NA	NA	NA	NA	NA	NA	NA	NA	NA	NA	NA	NA	NA	NA	NA	NA	NA	NA	NA	NA	NA	M0806_mother	NA	NA	NA	NA	NA	NA	NA	NA	NA	NA	NA	NA	NA	NA	NA	NA	NA	NA	NA	NA	NA	NA	Vaginal birth	NA	NA	NA	M0806_infant_Birth	Yassour_2018_mothers_infants	fecal material [ENVO:00002003]	intestine environment [ENVO:2100002]	obsolete human-associated habitat [ENVO:00009003]	Human gut	human_samples	NA	NA	NA	NA	NA	NA
SAMN09382701	19689881	Yassour_2018_mothers_infants	NA	NA	NA	NA	NA	NA	NA	NA	NA	NA	NA	NA	NA	NA	NA	NA	NA	M0806_infant_2w	M0806_infant	M0806_infant_2w	feces [ENVO:00002003]	14	female	NA	NA	Finland	public	COHORT	Yassour_2018_mothers_infants	144547:Yassour, Moran	intestine environment [ENVO:2100002]	2013-01-01	2015-12-31	NA	NA	SAMN09382701	human-associated habitat [ENVO:00009003]	human-gut	9606	metagenome	60.3	24.3	country	NA	408170	human gut metagenome	NA	NA	NA	NA	NA	NA	NA	NA	NA	NA	NA	NA	NA	NA	NA	NA	NA	NA	NA	NA	NA	NA	NA	NA	NA	NA	NA	NA	NA	NA	NA	NA	NA	NA	NA	NA	NA	NA	NA	NA	NA	NA	NA	NA	NA	NA	NA	NA	NA	NA	M0806_mother	NA	NA	NA	NA	NA	NA	NA	NA	NA	NA	NA	NA	NA	NA	NA	NA	NA	NA	NA	NA	NA	NA	Vaginal birth	NA	NA	NA	M0806_infant_2w	Yassour_2018_mothers_infants	fecal material [ENVO:00002003]	intestine environment [ENVO:2100002]	obsolete human-associated habitat [ENVO:00009003]	Human gut	human_samples	NA	NA	NA	NA	NA	NA
SAMN09382702	18462870	Yassour_2018_mothers_infants	261	AY618266.1.1781_U|18S_rRNA|nucleus||Eukaryota|Stramenopiles|Opalozoa|Opalinata|Opalinata_X|Blastocystis-Group|Blastocystis|Blastocystis_hominis	1781	105.643	1676	0.941044	Eukaryota_Stramenopiles_Opalozoa_Opalinata_Opalinata_X_Blastocystis-Group_Blastocystis	Blastocystis_hominis;Blastocystis_sp.	Eukaryota;PR2db human-associated protists;PR2db human-associated protists	Yassour_2018_mothers_infants	pr2	Symbiont	Commensal	Blastocystis	0	NA	Symbiont	M0806_mother_3mo	M0806_mother	M0806_mother_3mo	feces [ENVO:00002003]	235	female	NA	NA	Finland	public	COHORT	Yassour_2018_mothers_infants	144547:Yassour, Moran	intestine environment [ENVO:2100002]	2013-01-01	2015-12-31	NA	NA	SAMN09382702	human-associated habitat [ENVO:00009003]	human-gut	9606	metagenome	60.3	24.3	country	NA	408170	human gut metagenome	NA	NA	NA	NA	NA	NA	NA	NA	NA	NA	NA	NA	NA	NA	NA	NA	NA	NA	NA	NA	NA	NA	NA	NA	NA	NA	NA	NA	NA	NA	NA	NA	NA	NA	NA	NA	NA	NA	NA	NA	NA	NA	NA	NA	NA	NA	NA	NA	NA	NA	M0806_infant	NA	NA	NA	NA	NA	NA	NA	NA	NA	NA	NA	NA	NA	NA	NA	NA	NA	NA	NA	NA	NA	NA	NA	NA	NA	NA	M0806_mother_3mo	Yassour_2018_mothers_infants	fecal material [ENVO:00002003]	intestine environment [ENVO:2100002]	obsolete human-associated habitat [ENVO:00009003]	Human gut	human_samples	NA	NA	NA	NA	NA	NA
SAMN09382702	18462870	Yassour_2018_mothers_infants	1391	AF149907.1.1960_U|18S_rRNA|nucleus|strain_162-2005|Eukaryota|Amoebozoa|Conosa|Archamoebea|Archamoebea_X|Entamoebidae|Entamoeba|Entamoeba_hartmanni	1960	7.6791	1770	0.903061	Eukaryota_Amoebozoa_Conosa_Archamoebea_Archamoebea_X_Entamoebidae_Entamoeba	Entamoeba_hartmanni;Entamoeba_sp.	Eukaryota;PR2db human-associated protists;PR2db human-associated protists	Yassour_2018_mothers_infants	pr2	Symbiont	Commensal	Entamoeba	0	NA	Symbiont	M0806_mother_3mo	M0806_mother	M0806_mother_3mo	feces [ENVO:00002003]	235	female	NA	NA	Finland	public	COHORT	Yassour_2018_mothers_infants	144547:Yassour, Moran	intestine environment [ENVO:2100002]	2013-01-01	2015-12-31	NA	NA	SAMN09382702	human-associated habitat [ENVO:00009003]	human-gut	9606	metagenome	60.3	24.3	country	NA	408170	human gut metagenome	NA	NA	NA	NA	NA	NA	NA	NA	NA	NA	NA	NA	NA	NA	NA	NA	NA	NA	NA	NA	NA	NA	NA	NA	NA	NA	NA	NA	NA	NA	NA	NA	NA	NA	NA	NA	NA	NA	NA	NA	NA	NA	NA	NA	NA	NA	NA	NA	NA	NA	M0806_infant	NA	NA	NA	NA	NA	NA	NA	NA	NA	NA	NA	NA	NA	NA	NA	NA	NA	NA	NA	NA	NA	NA	NA	NA	NA	NA	M0806_mother_3mo	Yassour_2018_mothers_infants	fecal material [ENVO:00002003]	intestine environment [ENVO:2100002]	obsolete human-associated habitat [ENVO:00009003]	Human gut	human_samples	NA	NA	NA	NA	NA	NA
SAMN09382702	18462870	Yassour_2018_mothers_infants	MTclstr_v1_5266	NC_011213.1	28382	24.6809	28337	0.9984	Eukaryota_Sar_Stramenopiles_Bigyra_Opalozoa_Opalinata_Blastocystidae_Blastocystis	Blastocystis sp.	Eukaryota;Protists;Other Protists	Yassour_2018_mothers_infants	mt	Symbiont	Commensal	Blastocystis-cluster5266	0	NA	Symbiont	M0806_mother_3mo	M0806_mother	M0806_mother_3mo	feces [ENVO:00002003]	235	female	NA	NA	Finland	public	COHORT	Yassour_2018_mothers_infants	144547:Yassour, Moran	intestine environment [ENVO:2100002]	2013-01-01	2015-12-31	NA	NA	SAMN09382702	human-associated habitat [ENVO:00009003]	human-gut	9606	metagenome	60.3	24.3	country	NA	408170	human gut metagenome	NA	NA	NA	NA	NA	NA	NA	NA	NA	NA	NA	NA	NA	NA	NA	NA	NA	NA	NA	NA	NA	NA	NA	NA	NA	NA	NA	NA	NA	NA	NA	NA	NA	NA	NA	NA	NA	NA	NA	NA	NA	NA	NA	NA	NA	NA	NA	NA	NA	NA	M0806_infant	NA	NA	NA	NA	NA	NA	NA	NA	NA	NA	NA	NA	NA	NA	NA	NA	NA	NA	NA	NA	NA	NA	NA	NA	NA	NA	M0806_mother_3mo	Yassour_2018_mothers_infants	fecal material [ENVO:00002003]	intestine environment [ENVO:2100002]	obsolete human-associated habitat [ENVO:00009003]	Human gut	human_samples	NA	NA	NA	NA	NA	NA
SAMN09382702	18462870	Yassour_2018_mothers_infants	19603	AF149916.1.2589_U|18S_rRNA|nucleus|strain_NIH:0591:1|Eukaryota|Amoebozoa|Conosa|Archamoebea|Mastigamoebida|Endolimacidae|Endolimax|Endolimax_nana	2589	3.74149	1087	0.419853	Eukaryota_Amoebozoa_Conosa_Archamoebea_Mastigamoebida_Endolimacidae_Endolimax	Endolimax_nana	Eukaryota;PR2db human-associated protists;PR2db human-associated protists	Yassour_2018_mothers_infants	pr2	Symbiont	Parasite	Endolimax	0	NA	Symbiont	M0806_mother_3mo	M0806_mother	M0806_mother_3mo	feces [ENVO:00002003]	235	female	NA	NA	Finland	public	COHORT	Yassour_2018_mothers_infants	144547:Yassour, Moran	intestine environment [ENVO:2100002]	2013-01-01	2015-12-31	NA	NA	SAMN09382702	human-associated habitat [ENVO:00009003]	human-gut	9606	metagenome	60.3	24.3	country	NA	408170	human gut metagenome	NA	NA	NA	NA	NA	NA	NA	NA	NA	NA	NA	NA	NA	NA	NA	NA	NA	NA	NA	NA	NA	NA	NA	NA	NA	NA	NA	NA	NA	NA	NA	NA	NA	NA	NA	NA	NA	NA	NA	NA	NA	NA	NA	NA	NA	NA	NA	NA	NA	NA	M0806_infant	NA	NA	NA	NA	NA	NA	NA	NA	NA	NA	NA	NA	NA	NA	NA	NA	NA	NA	NA	NA	NA	NA	NA	NA	NA	NA	M0806_mother_3mo	Yassour_2018_mothers_infants	fecal material [ENVO:00002003]	intestine environment [ENVO:2100002]	obsolete human-associated habitat [ENVO:00009003]	Human gut	human_samples	NA	NA	NA	NA	NA	NA
SAMN09382703	26747836	Yassour_2018_mothers_infants	MTclstr_v1_5266	NC_011213.1	28382	39.6828	28319	0.9978	Eukaryota_Sar_Stramenopiles_Bigyra_Opalozoa_Opalinata_Blastocystidae_Blastocystis	Blastocystis sp.	Eukaryota;Protists;Other Protists	Yassour_2018_mothers_infants	mt	Symbiont	Commensal	Blastocystis-cluster5266	0	NA	Symbiont	M0806_mother_Birth	M0806_mother	M0806_mother_Birth	feces [ENVO:00002003]	145	female	NA	NA	Finland	public	COHORT	Yassour_2018_mothers_infants	144547:Yassour, Moran	intestine environment [ENVO:2100002]	2013-01-01	2015-12-31	NA	NA	SAMN09382703	human-associated habitat [ENVO:00009003]	human-gut	9606	metagenome	60.3	24.3	country	NA	408170	human gut metagenome	NA	NA	NA	NA	NA	NA	NA	NA	NA	NA	NA	NA	NA	NA	NA	NA	NA	NA	NA	NA	NA	NA	NA	NA	NA	NA	NA	NA	NA	NA	NA	NA	NA	NA	NA	NA	NA	NA	NA	NA	NA	NA	NA	NA	NA	NA	NA	NA	NA	NA	M0806_infant	NA	NA	NA	NA	NA	NA	NA	NA	NA	NA	NA	NA	NA	NA	NA	NA	NA	NA	NA	NA	NA	NA	NA	NA	NA	NA	M0806_mother_Birth	Yassour_2018_mothers_infants	fecal material [ENVO:00002003]	intestine environment [ENVO:2100002]	obsolete human-associated habitat [ENVO:00009003]	Human gut	human_samples	NA	NA	NA	NA	NA	NA
SAMN09382703	26747836	Yassour_2018_mothers_infants	261	AY618266.1.1781_U|18S_rRNA|nucleus||Eukaryota|Stramenopiles|Opalozoa|Opalinata|Opalinata_X|Blastocystis-Group|Blastocystis|Blastocystis_hominis	1781	84.2439	1714	0.962381	Eukaryota_Stramenopiles_Opalozoa_Opalinata_Opalinata_X_Blastocystis-Group_Blastocystis	Blastocystis_hominis;Blastocystis_sp.	Eukaryota;PR2db human-associated protists;PR2db human-associated protists	Yassour_2018_mothers_infants	pr2	Symbiont	Commensal	Blastocystis	0	NA	Symbiont	M0806_mother_Birth	M0806_mother	M0806_mother_Birth	feces [ENVO:00002003]	145	female	NA	NA	Finland	public	COHORT	Yassour_2018_mothers_infants	144547:Yassour, Moran	intestine environment [ENVO:2100002]	2013-01-01	2015-12-31	NA	NA	SAMN09382703	human-associated habitat [ENVO:00009003]	human-gut	9606	metagenome	60.3	24.3	country	NA	408170	human gut metagenome	NA	NA	NA	NA	NA	NA	NA	NA	NA	NA	NA	NA	NA	NA	NA	NA	NA	NA	NA	NA	NA	NA	NA	NA	NA	NA	NA	NA	NA	NA	NA	NA	NA	NA	NA	NA	NA	NA	NA	NA	NA	NA	NA	NA	NA	NA	NA	NA	NA	NA	M0806_infant	NA	NA	NA	NA	NA	NA	NA	NA	NA	NA	NA	NA	NA	NA	NA	NA	NA	NA	NA	NA	NA	NA	NA	NA	NA	NA	M0806_mother_Birth	Yassour_2018_mothers_infants	fecal material [ENVO:00002003]	intestine environment [ENVO:2100002]	obsolete human-associated habitat [ENVO:00009003]	Human gut	human_samples	NA	NA	NA	NA	NA	NA
SAMN09382703	26747836	Yassour_2018_mothers_infants	1391	AF149907.1.1960_U|18S_rRNA|nucleus|strain_162-2005|Eukaryota|Amoebozoa|Conosa|Archamoebea|Archamoebea_X|Entamoebidae|Entamoeba|Entamoeba_hartmanni	1960	4.21339	1762	0.89898	Eukaryota_Amoebozoa_Conosa_Archamoebea_Archamoebea_X_Entamoebidae_Entamoeba	Entamoeba_hartmanni;Entamoeba_sp.	Eukaryota;PR2db human-associated protists;PR2db human-associated protists	Yassour_2018_mothers_infants	pr2	Symbiont	Commensal	Entamoeba	0	NA	Symbiont	M0806_mother_Birth	M0806_mother	M0806_mother_Birth	feces [ENVO:00002003]	145	female	NA	NA	Finland	public	COHORT	Yassour_2018_mothers_infants	144547:Yassour, Moran	intestine environment [ENVO:2100002]	2013-01-01	2015-12-31	NA	NA	SAMN09382703	human-associated habitat [ENVO:00009003]	human-gut	9606	metagenome	60.3	24.3	country	NA	408170	human gut metagenome	NA	NA	NA	NA	NA	NA	NA	NA	NA	NA	NA	NA	NA	NA	NA	NA	NA	NA	NA	NA	NA	NA	NA	NA	NA	NA	NA	NA	NA	NA	NA	NA	NA	NA	NA	NA	NA	NA	NA	NA	NA	NA	NA	NA	NA	NA	NA	NA	NA	NA	M0806_infant	NA	NA	NA	NA	NA	NA	NA	NA	NA	NA	NA	NA	NA	NA	NA	NA	NA	NA	NA	NA	NA	NA	NA	NA	NA	NA	M0806_mother_Birth	Yassour_2018_mothers_infants	fecal material [ENVO:00002003]	intestine environment [ENVO:2100002]	obsolete human-associated habitat [ENVO:00009003]	Human gut	human_samples	NA	NA	NA	NA	NA	NA
SAMN09382703	26747836	Yassour_2018_mothers_infants	19603	AF149916.1.2589_U|18S_rRNA|nucleus|strain_NIH:0591:1|Eukaryota|Amoebozoa|Conosa|Archamoebea|Mastigamoebida|Endolimacidae|Endolimax|Endolimax_nana	2589	4.47741	1372	0.529934	Eukaryota_Amoebozoa_Conosa_Archamoebea_Mastigamoebida_Endolimacidae_Endolimax	Endolimax_nana	Eukaryota;PR2db human-associated protists;PR2db human-associated protists	Yassour_2018_mothers_infants	pr2	Symbiont	Parasite	Endolimax	0	NA	Symbiont	M0806_mother_Birth	M0806_mother	M0806_mother_Birth	feces [ENVO:00002003]	145	female	NA	NA	Finland	public	COHORT	Yassour_2018_mothers_infants	144547:Yassour, Moran	intestine environment [ENVO:2100002]	2013-01-01	2015-12-31	NA	NA	SAMN09382703	human-associated habitat [ENVO:00009003]	human-gut	9606	metagenome	60.3	24.3	country	NA	408170	human gut metagenome	NA	NA	NA	NA	NA	NA	NA	NA	NA	NA	NA	NA	NA	NA	NA	NA	NA	NA	NA	NA	NA	NA	NA	NA	NA	NA	NA	NA	NA	NA	NA	NA	NA	NA	NA	NA	NA	NA	NA	NA	NA	NA	NA	NA	NA	NA	NA	NA	NA	NA	M0806_infant	NA	NA	NA	NA	NA	NA	NA	NA	NA	NA	NA	NA	NA	NA	NA	NA	NA	NA	NA	NA	NA	NA	NA	NA	NA	NA	M0806_mother_Birth	Yassour_2018_mothers_infants	fecal material [ENVO:00002003]	intestine environment [ENVO:2100002]	obsolete human-associated habitat [ENVO:00009003]	Human gut	human_samples	NA	NA	NA	NA	NA	NA
SAMN09382704	19078539	Yassour_2018_mothers_infants	MTclstr_v1_5266	NC_011213.1	28382	10.0062	28049	0.9883	Eukaryota_Sar_Stramenopiles_Bigyra_Opalozoa_Opalinata_Blastocystidae_Blastocystis	Blastocystis sp.	Eukaryota;Protists;Other Protists	Yassour_2018_mothers_infants	mt	Symbiont	Commensal	Blastocystis-cluster5266	0	NA	Symbiont	M0806_mother_Gest	M0806_mother	M0806_mother_Gest	feces [ENVO:00002003]	0	female	NA	NA	Finland	public	COHORT	Yassour_2018_mothers_infants	144547:Yassour, Moran	intestine environment [ENVO:2100002]	2013-01-01	2015-12-31	NA	NA	SAMN09382704	human-associated habitat [ENVO:00009003]	human-gut	9606	metagenome	60.3	24.3	country	NA	408170	human gut metagenome	NA	NA	NA	NA	NA	NA	NA	NA	NA	NA	NA	NA	NA	NA	NA	NA	NA	NA	NA	NA	NA	NA	NA	NA	NA	NA	NA	NA	NA	NA	NA	NA	NA	NA	NA	NA	NA	NA	NA	NA	NA	NA	NA	NA	NA	NA	NA	NA	NA	NA	M0806_infant	NA	NA	NA	NA	NA	NA	NA	NA	NA	NA	NA	NA	NA	NA	NA	NA	NA	NA	NA	NA	NA	NA	NA	NA	NA	NA	M0806_mother_Gest	Yassour_2018_mothers_infants	fecal material [ENVO:00002003]	intestine environment [ENVO:2100002]	obsolete human-associated habitat [ENVO:00009003]	Human gut	human_samples	NA	NA	NA	NA	NA	NA
SAMN09382704	19078539	Yassour_2018_mothers_infants	261	AY618266.1.1781_U|18S_rRNA|nucleus||Eukaryota|Stramenopiles|Opalozoa|Opalinata|Opalinata_X|Blastocystis-Group|Blastocystis|Blastocystis_hominis	1781	24.8512	1539	0.864121	Eukaryota_Stramenopiles_Opalozoa_Opalinata_Opalinata_X_Blastocystis-Group_Blastocystis	Blastocystis_hominis;Blastocystis_sp.	Eukaryota;PR2db human-associated protists;PR2db human-associated protists	Yassour_2018_mothers_infants	pr2	Symbiont	Commensal	Blastocystis	0	NA	Symbiont	M0806_mother_Gest	M0806_mother	M0806_mother_Gest	feces [ENVO:00002003]	0	female	NA	NA	Finland	public	COHORT	Yassour_2018_mothers_infants	144547:Yassour, Moran	intestine environment [ENVO:2100002]	2013-01-01	2015-12-31	NA	NA	SAMN09382704	human-associated habitat [ENVO:00009003]	human-gut	9606	metagenome	60.3	24.3	country	NA	408170	human gut metagenome	NA	NA	NA	NA	NA	NA	NA	NA	NA	NA	NA	NA	NA	NA	NA	NA	NA	NA	NA	NA	NA	NA	NA	NA	NA	NA	NA	NA	NA	NA	NA	NA	NA	NA	NA	NA	NA	NA	NA	NA	NA	NA	NA	NA	NA	NA	NA	NA	NA	NA	M0806_infant	NA	NA	NA	NA	NA	NA	NA	NA	NA	NA	NA	NA	NA	NA	NA	NA	NA	NA	NA	NA	NA	NA	NA	NA	NA	NA	M0806_mother_Gest	Yassour_2018_mothers_infants	fecal material [ENVO:00002003]	intestine environment [ENVO:2100002]	obsolete human-associated habitat [ENVO:00009003]	Human gut	human_samples	NA	NA	NA	NA	NA	NA
SAMN09382705	7974150	Yassour_2018_mothers_infants	NA	NA	NA	NA	NA	NA	NA	NA	NA	NA	NA	NA	NA	NA	NA	NA	NA	M0808_infant_1mo	M0808_infant	M0808_infant_1mo	feces [ENVO:00002003]	30	male	NA	NA	Finland	public	COHORT	Yassour_2018_mothers_infants	144547:Yassour, Moran	intestine environment [ENVO:2100002]	2013-01-01	2015-12-31	NA	NA	SAMN09382705	human-associated habitat [ENVO:00009003]	human-gut	9606	metagenome	60.3	24.3	country	NA	408170	human gut metagenome	NA	NA	NA	NA	NA	NA	NA	NA	NA	NA	NA	NA	NA	NA	NA	NA	NA	NA	NA	NA	NA	NA	NA	NA	NA	NA	NA	NA	NA	NA	NA	NA	NA	NA	NA	NA	NA	NA	NA	NA	NA	NA	NA	NA	NA	NA	NA	NA	NA	NA	M0808_mother	NA	NA	NA	NA	NA	NA	NA	NA	NA	NA	NA	NA	NA	NA	NA	NA	NA	NA	NA	NA	NA	NA	Vaginal birth	NA	NA	NA	M0808_infant_1mo	Yassour_2018_mothers_infants	fecal material [ENVO:00002003]	intestine environment [ENVO:2100002]	obsolete human-associated habitat [ENVO:00009003]	Human gut	human_samples	NA	NA	NA	NA	NA	NA
SAMN09382706	7848622	Yassour_2018_mothers_infants	NA	NA	NA	NA	NA	NA	NA	NA	NA	NA	NA	NA	NA	NA	NA	NA	NA	M0808_infant_2mo	M0808_infant	M0808_infant_2mo	feces [ENVO:00002003]	60	male	NA	NA	Finland	public	COHORT	Yassour_2018_mothers_infants	144547:Yassour, Moran	intestine environment [ENVO:2100002]	2013-01-01	2015-12-31	NA	NA	SAMN09382706	human-associated habitat [ENVO:00009003]	human-gut	9606	metagenome	60.3	24.3	country	NA	408170	human gut metagenome	NA	NA	NA	NA	NA	NA	NA	NA	NA	NA	NA	NA	NA	NA	NA	NA	NA	NA	NA	NA	NA	NA	NA	NA	NA	NA	NA	NA	NA	NA	NA	NA	NA	NA	NA	NA	NA	NA	NA	NA	NA	NA	NA	NA	NA	NA	NA	NA	NA	NA	M0808_mother	NA	NA	NA	NA	NA	NA	NA	NA	NA	NA	NA	NA	NA	NA	NA	NA	NA	NA	NA	NA	NA	NA	Vaginal birth	NA	NA	NA	M0808_infant_2mo	Yassour_2018_mothers_infants	fecal material [ENVO:00002003]	intestine environment [ENVO:2100002]	obsolete human-associated habitat [ENVO:00009003]	Human gut	human_samples	NA	NA	NA	NA	NA	NA
SAMN09382707	6997494	Yassour_2018_mothers_infants	NA	NA	NA	NA	NA	NA	NA	NA	NA	NA	NA	NA	NA	NA	NA	NA	NA	M0808_infant_3mo	M0808_infant	M0808_infant_3mo	feces [ENVO:00002003]	90	male	NA	NA	Finland	public	COHORT	Yassour_2018_mothers_infants	144547:Yassour, Moran	intestine environment [ENVO:2100002]	2013-01-01	2015-12-31	NA	NA	SAMN09382707	human-associated habitat [ENVO:00009003]	human-gut	9606	metagenome	60.3	24.3	country	NA	408170	human gut metagenome	NA	NA	NA	NA	NA	NA	NA	NA	NA	NA	NA	NA	NA	NA	NA	NA	NA	NA	NA	NA	NA	NA	NA	NA	NA	NA	NA	NA	NA	NA	NA	NA	NA	NA	NA	NA	NA	NA	NA	NA	NA	NA	NA	NA	NA	NA	NA	NA	NA	NA	M0808_mother	NA	NA	NA	NA	NA	NA	NA	NA	NA	NA	NA	NA	NA	NA	NA	NA	NA	NA	NA	NA	NA	NA	Vaginal birth	NA	NA	NA	M0808_infant_3mo	Yassour_2018_mothers_infants	fecal material [ENVO:00002003]	intestine environment [ENVO:2100002]	obsolete human-associated habitat [ENVO:00009003]	Human gut	human_samples	NA	NA	NA	NA	NA	NA
SAMN09382708	3103413	Yassour_2018_mothers_infants	NA	NA	NA	NA	NA	NA	NA	NA	NA	NA	NA	NA	NA	NA	NA	NA	NA	M0808_infant_Birth	M0808_infant	M0808_infant_Birth	feces [ENVO:00002003]	0	male	NA	NA	Finland	public	COHORT	Yassour_2018_mothers_infants	144547:Yassour, Moran	intestine environment [ENVO:2100002]	2013-01-01	2015-12-31	NA	NA	SAMN09382708	human-associated habitat [ENVO:00009003]	human-gut	9606	metagenome	60.3	24.3	country	NA	408170	human gut metagenome	NA	3.205	NA	NA	NA	NA	NA	NA	NA	NA	NA	NA	NA	NA	NA	NA	NA	NA	NA	NA	NA	NA	NA	NA	NA	NA	NA	NA	NA	NA	NA	NA	NA	NA	NA	NA	NA	NA	NA	NA	NA	NA	NA	NA	NA	NA	NA	NA	NA	NA	M0808_mother	NA	NA	NA	NA	NA	NA	NA	NA	NA	NA	NA	NA	NA	NA	NA	NA	NA	NA	NA	NA	NA	NA	Vaginal birth	NA	NA	NA	M0808_infant_Birth	Yassour_2018_mothers_infants	fecal material [ENVO:00002003]	intestine environment [ENVO:2100002]	obsolete human-associated habitat [ENVO:00009003]	Human gut	human_samples	NA	NA	NA	NA	NA	NA
SAMN09382709	21502768	Yassour_2018_mothers_infants	NA	NA	NA	NA	NA	NA	NA	NA	NA	NA	NA	NA	NA	NA	NA	NA	NA	M0808_infant_2w	M0808_infant	M0808_infant_2w	feces [ENVO:00002003]	14	male	NA	NA	Finland	public	COHORT	Yassour_2018_mothers_infants	144547:Yassour, Moran	intestine environment [ENVO:2100002]	2013-01-01	2015-12-31	NA	NA	SAMN09382709	human-associated habitat [ENVO:00009003]	human-gut	9606	metagenome	60.3	24.3	country	NA	408170	human gut metagenome	NA	NA	NA	NA	NA	NA	NA	NA	NA	NA	NA	NA	NA	NA	NA	NA	NA	NA	NA	NA	NA	NA	NA	NA	NA	NA	NA	NA	NA	NA	NA	NA	NA	NA	NA	NA	NA	NA	NA	NA	NA	NA	NA	NA	NA	NA	NA	NA	NA	NA	M0808_mother	NA	NA	NA	NA	NA	NA	NA	NA	NA	NA	NA	NA	NA	NA	NA	NA	NA	NA	NA	NA	NA	NA	Vaginal birth	NA	NA	NA	M0808_infant_2w	Yassour_2018_mothers_infants	fecal material [ENVO:00002003]	intestine environment [ENVO:2100002]	obsolete human-associated habitat [ENVO:00009003]	Human gut	human_samples	NA	NA	NA	NA	NA	NA
SAMN09382710	17870438	Yassour_2018_mothers_infants	NA	NA	NA	NA	NA	NA	NA	NA	NA	NA	NA	NA	NA	NA	NA	NA	NA	M0808_mother_3mo	M0808_mother	M0808_mother_3mo	feces [ENVO:00002003]	222	female	NA	NA	Finland	public	COHORT	Yassour_2018_mothers_infants	144547:Yassour, Moran	intestine environment [ENVO:2100002]	2013-01-01	2015-12-31	NA	NA	SAMN09382710	human-associated habitat [ENVO:00009003]	human-gut	9606	metagenome	60.3	24.3	country	NA	408170	human gut metagenome	NA	NA	NA	NA	NA	NA	NA	NA	NA	NA	NA	NA	NA	NA	NA	NA	NA	NA	NA	NA	NA	NA	NA	NA	NA	NA	NA	NA	NA	NA	NA	NA	NA	NA	NA	NA	NA	NA	NA	NA	NA	NA	NA	NA	NA	NA	NA	NA	NA	NA	M0808_infant	NA	NA	NA	NA	NA	NA	NA	NA	NA	NA	NA	NA	NA	NA	NA	NA	NA	NA	NA	NA	NA	NA	NA	NA	NA	NA	M0808_mother_3mo	Yassour_2018_mothers_infants	fecal material [ENVO:00002003]	intestine environment [ENVO:2100002]	obsolete human-associated habitat [ENVO:00009003]	Human gut	human_samples	NA	NA	NA	NA	NA	NA
SAMN09382711	19793577	Yassour_2018_mothers_infants	NA	NA	NA	NA	NA	NA	NA	NA	NA	NA	NA	NA	NA	NA	NA	NA	NA	M0808_mother_Birth	M0808_mother	M0808_mother_Birth	feces [ENVO:00002003]	132	female	NA	NA	Finland	public	COHORT	Yassour_2018_mothers_infants	144547:Yassour, Moran	intestine environment [ENVO:2100002]	2013-01-01	2015-12-31	NA	NA	SAMN09382711	human-associated habitat [ENVO:00009003]	human-gut	9606	metagenome	60.3	24.3	country	NA	408170	human gut metagenome	NA	NA	NA	NA	NA	NA	NA	NA	NA	NA	NA	NA	NA	NA	NA	NA	NA	NA	NA	NA	NA	NA	NA	NA	NA	NA	NA	NA	NA	NA	NA	NA	NA	NA	NA	NA	NA	NA	NA	NA	NA	NA	NA	NA	NA	NA	NA	NA	NA	NA	M0808_infant	NA	NA	NA	NA	NA	NA	NA	NA	NA	NA	NA	NA	NA	NA	NA	NA	NA	NA	NA	NA	NA	NA	NA	NA	NA	NA	M0808_mother_Birth	Yassour_2018_mothers_infants	fecal material [ENVO:00002003]	intestine environment [ENVO:2100002]	obsolete human-associated habitat [ENVO:00009003]	Human gut	human_samples	NA	NA	NA	NA	NA	NA
SAMN09382712	16258520	Yassour_2018_mothers_infants	NA	NA	NA	NA	NA	NA	NA	NA	NA	NA	NA	NA	NA	NA	NA	NA	NA	M0808_mother_Gest	M0808_mother	M0808_mother_Gest	feces [ENVO:00002003]	0	female	NA	NA	Finland	public	COHORT	Yassour_2018_mothers_infants	144547:Yassour, Moran	intestine environment [ENVO:2100002]	2013-01-01	2015-12-31	NA	NA	SAMN09382712	human-associated habitat [ENVO:00009003]	human-gut	9606	metagenome	60.3	24.3	country	NA	408170	human gut metagenome	NA	NA	NA	NA	NA	NA	NA	NA	NA	NA	NA	NA	NA	NA	NA	NA	NA	NA	NA	NA	NA	NA	NA	NA	NA	NA	NA	NA	NA	NA	NA	NA	NA	NA	NA	NA	NA	NA	NA	NA	NA	NA	NA	NA	NA	NA	NA	NA	NA	NA	M0808_infant	NA	NA	NA	NA	NA	NA	NA	NA	NA	NA	NA	NA	NA	NA	NA	NA	NA	NA	NA	NA	NA	NA	NA	NA	NA	NA	M0808_mother_Gest	Yassour_2018_mothers_infants	fecal material [ENVO:00002003]	intestine environment [ENVO:2100002]	obsolete human-associated habitat [ENVO:00009003]	Human gut	human_samples	NA	NA	NA	NA	NA	NA
SAMN09382713	16556141	Yassour_2018_mothers_infants	NA	NA	NA	NA	NA	NA	NA	NA	NA	NA	NA	NA	NA	NA	NA	NA	NA	M0901_infant_1mo	M0901_infant	M0901_infant_1mo	feces [ENVO:00002003]	30	male	NA	NA	Finland	public	COHORT	Yassour_2018_mothers_infants	144547:Yassour, Moran	intestine environment [ENVO:2100002]	2013-01-01	2015-12-31	NA	NA	SAMN09382713	human-associated habitat [ENVO:00009003]	human-gut	9606	metagenome	60.3	24.3	country	NA	408170	human gut metagenome	NA	NA	NA	NA	NA	NA	NA	NA	NA	NA	NA	NA	NA	NA	NA	NA	NA	NA	NA	NA	NA	NA	NA	NA	NA	NA	NA	NA	NA	NA	NA	NA	NA	NA	NA	NA	NA	NA	NA	NA	NA	NA	NA	NA	NA	NA	NA	NA	NA	NA	M0901_mother	NA	NA	NA	NA	NA	NA	NA	NA	NA	NA	NA	NA	NA	NA	NA	NA	NA	NA	NA	NA	NA	NA	Caesarean section	NA	NA	NA	M0901_infant_1mo	Yassour_2018_mothers_infants	fecal material [ENVO:00002003]	intestine environment [ENVO:2100002]	obsolete human-associated habitat [ENVO:00009003]	Human gut	human_samples	NA	NA	NA	NA	NA	NA
SAMN09382714	19231825	Yassour_2018_mothers_infants	NA	NA	NA	NA	NA	NA	NA	NA	NA	NA	NA	NA	NA	NA	NA	NA	NA	M0901_infant_2mo	M0901_infant	M0901_infant_2mo	feces [ENVO:00002003]	60	male	NA	NA	Finland	public	COHORT	Yassour_2018_mothers_infants	144547:Yassour, Moran	intestine environment [ENVO:2100002]	2013-01-01	2015-12-31	NA	NA	SAMN09382714	human-associated habitat [ENVO:00009003]	human-gut	9606	metagenome	60.3	24.3	country	NA	408170	human gut metagenome	NA	NA	NA	NA	NA	NA	NA	NA	NA	NA	NA	NA	NA	NA	NA	NA	NA	NA	NA	NA	NA	NA	NA	NA	NA	NA	NA	NA	NA	NA	NA	NA	NA	NA	NA	NA	NA	NA	NA	NA	NA	NA	NA	NA	NA	NA	NA	NA	NA	NA	M0901_mother	NA	NA	NA	NA	NA	NA	NA	NA	NA	NA	NA	NA	NA	NA	NA	NA	NA	NA	NA	NA	NA	NA	Caesarean section	NA	NA	NA	M0901_infant_2mo	Yassour_2018_mothers_infants	fecal material [ENVO:00002003]	intestine environment [ENVO:2100002]	obsolete human-associated habitat [ENVO:00009003]	Human gut	human_samples	NA	NA	NA	NA	NA	NA
SAMN09382715	6855963	Yassour_2018_mothers_infants	NA	NA	NA	NA	NA	NA	NA	NA	NA	NA	NA	NA	NA	NA	NA	NA	NA	M0901_infant_3mo	M0901_infant	M0901_infant_3mo	feces [ENVO:00002003]	90	male	NA	NA	Finland	public	COHORT	Yassour_2018_mothers_infants	144547:Yassour, Moran	intestine environment [ENVO:2100002]	2013-01-01	2015-12-31	NA	NA	SAMN09382715	human-associated habitat [ENVO:00009003]	human-gut	9606	metagenome	60.3	24.3	country	NA	408170	human gut metagenome	NA	NA	NA	NA	NA	NA	NA	NA	NA	NA	NA	NA	NA	NA	NA	NA	NA	NA	NA	NA	NA	NA	NA	NA	NA	NA	NA	NA	NA	NA	NA	NA	NA	NA	NA	NA	NA	NA	NA	NA	NA	NA	NA	NA	NA	NA	NA	NA	NA	NA	M0901_mother	NA	NA	NA	NA	NA	NA	NA	NA	NA	NA	NA	NA	NA	NA	NA	NA	NA	NA	NA	NA	NA	NA	Caesarean section	NA	NA	NA	M0901_infant_3mo	Yassour_2018_mothers_infants	fecal material [ENVO:00002003]	intestine environment [ENVO:2100002]	obsolete human-associated habitat [ENVO:00009003]	Human gut	human_samples	NA	NA	NA	NA	NA	NA
SAMN09382716	340779	Yassour_2018_mothers_infants	NA	NA	NA	NA	NA	NA	NA	NA	NA	NA	NA	NA	NA	NA	NA	NA	NA	M0901_infant_Birth	M0901_infant	M0901_infant_Birth	feces [ENVO:00002003]	0	male	NA	NA	Finland	public	COHORT	Yassour_2018_mothers_infants	144547:Yassour, Moran	intestine environment [ENVO:2100002]	2013-01-01	2015-12-31	NA	NA	SAMN09382716	human-associated habitat [ENVO:00009003]	human-gut	9606	metagenome	60.3	24.3	country	NA	408170	human gut metagenome	NA	3.45	NA	NA	NA	NA	NA	NA	NA	NA	NA	NA	NA	NA	NA	NA	NA	NA	NA	NA	NA	NA	NA	NA	NA	NA	NA	NA	NA	NA	NA	NA	NA	NA	NA	NA	NA	NA	NA	NA	NA	NA	NA	NA	NA	NA	NA	NA	NA	NA	M0901_mother	NA	NA	NA	NA	NA	NA	NA	NA	NA	NA	NA	NA	NA	NA	NA	NA	NA	NA	NA	NA	NA	NA	Caesarean section	NA	NA	NA	M0901_infant_Birth	Yassour_2018_mothers_infants	fecal material [ENVO:00002003]	intestine environment [ENVO:2100002]	obsolete human-associated habitat [ENVO:00009003]	Human gut	human_samples	NA	NA	NA	NA	NA	NA
SAMN09382717	22216763	Yassour_2018_mothers_infants	NA	NA	NA	NA	NA	NA	NA	NA	NA	NA	NA	NA	NA	NA	NA	NA	NA	M0901_infant_2w	M0901_infant	M0901_infant_2w	feces [ENVO:00002003]	14	male	NA	NA	Finland	public	COHORT	Yassour_2018_mothers_infants	144547:Yassour, Moran	intestine environment [ENVO:2100002]	2013-01-01	2015-12-31	NA	NA	SAMN09382717	human-associated habitat [ENVO:00009003]	human-gut	9606	metagenome	60.3	24.3	country	NA	408170	human gut metagenome	NA	NA	NA	NA	NA	NA	NA	NA	NA	NA	NA	NA	NA	NA	NA	NA	NA	NA	NA	NA	NA	NA	NA	NA	NA	NA	NA	NA	NA	NA	NA	NA	NA	NA	NA	NA	NA	NA	NA	NA	NA	NA	NA	NA	NA	NA	NA	NA	NA	NA	M0901_mother	NA	NA	NA	NA	NA	NA	NA	NA	NA	NA	NA	NA	NA	NA	NA	NA	NA	NA	NA	NA	NA	NA	Caesarean section	NA	NA	NA	M0901_infant_2w	Yassour_2018_mothers_infants	fecal material [ENVO:00002003]	intestine environment [ENVO:2100002]	obsolete human-associated habitat [ENVO:00009003]	Human gut	human_samples	NA	NA	NA	NA	NA	NA
SAMN09382718	15925771	Yassour_2018_mothers_infants	NA	NA	NA	NA	NA	NA	NA	NA	NA	NA	NA	NA	NA	NA	NA	NA	NA	M0901_mother_3mo	M0901_mother	M0901_mother_3mo	feces [ENVO:00002003]	232	female	NA	NA	Finland	public	COHORT	Yassour_2018_mothers_infants	144547:Yassour, Moran	intestine environment [ENVO:2100002]	2013-01-01	2015-12-31	NA	NA	SAMN09382718	human-associated habitat [ENVO:00009003]	human-gut	9606	metagenome	60.3	24.3	country	NA	408170	human gut metagenome	NA	NA	NA	NA	NA	NA	NA	NA	NA	NA	NA	NA	NA	NA	NA	NA	NA	NA	NA	NA	NA	NA	NA	NA	NA	NA	NA	NA	NA	NA	NA	NA	NA	NA	NA	NA	NA	NA	NA	NA	NA	NA	NA	NA	NA	NA	NA	NA	NA	NA	M0901_infant	NA	NA	NA	NA	NA	NA	NA	NA	NA	NA	NA	NA	NA	NA	NA	NA	NA	NA	NA	NA	NA	NA	NA	NA	NA	NA	M0901_mother_3mo	Yassour_2018_mothers_infants	fecal material [ENVO:00002003]	intestine environment [ENVO:2100002]	obsolete human-associated habitat [ENVO:00009003]	Human gut	human_samples	NA	NA	NA	NA	NA	NA
SAMN09382719	18216741	Yassour_2018_mothers_infants	NA	NA	NA	NA	NA	NA	NA	NA	NA	NA	NA	NA	NA	NA	NA	NA	NA	M0901_mother_Birth	M0901_mother	M0901_mother_Birth	feces [ENVO:00002003]	142	female	NA	NA	Finland	public	COHORT	Yassour_2018_mothers_infants	144547:Yassour, Moran	intestine environment [ENVO:2100002]	2013-01-01	2015-12-31	NA	NA	SAMN09382719	human-associated habitat [ENVO:00009003]	human-gut	9606	metagenome	60.3	24.3	country	NA	408170	human gut metagenome	NA	NA	NA	NA	NA	NA	NA	NA	NA	NA	NA	NA	NA	NA	NA	NA	NA	NA	NA	NA	NA	NA	NA	NA	NA	NA	NA	NA	NA	NA	NA	NA	NA	NA	NA	NA	NA	NA	NA	NA	NA	NA	NA	NA	NA	NA	NA	NA	NA	NA	M0901_infant	NA	NA	NA	NA	NA	NA	NA	NA	NA	NA	NA	NA	NA	NA	NA	NA	NA	NA	NA	NA	NA	NA	NA	NA	NA	NA	M0901_mother_Birth	Yassour_2018_mothers_infants	fecal material [ENVO:00002003]	intestine environment [ENVO:2100002]	obsolete human-associated habitat [ENVO:00009003]	Human gut	human_samples	NA	NA	NA	NA	NA	NA
SAMN09382720	17775013	Yassour_2018_mothers_infants	NA	NA	NA	NA	NA	NA	NA	NA	NA	NA	NA	NA	NA	NA	NA	NA	NA	M0901_mother_Gest	M0901_mother	M0901_mother_Gest	feces [ENVO:00002003]	0	female	NA	NA	Finland	public	COHORT	Yassour_2018_mothers_infants	144547:Yassour, Moran	intestine environment [ENVO:2100002]	2013-01-01	2015-12-31	NA	NA	SAMN09382720	human-associated habitat [ENVO:00009003]	human-gut	9606	metagenome	60.3	24.3	country	NA	408170	human gut metagenome	NA	NA	NA	NA	NA	NA	NA	NA	NA	NA	NA	NA	NA	NA	NA	NA	NA	NA	NA	NA	NA	NA	NA	NA	NA	NA	NA	NA	NA	NA	NA	NA	NA	NA	NA	NA	NA	NA	NA	NA	NA	NA	NA	NA	NA	NA	NA	NA	NA	NA	M0901_infant	NA	NA	NA	NA	NA	NA	NA	NA	NA	NA	NA	NA	NA	NA	NA	NA	NA	NA	NA	NA	NA	NA	NA	NA	NA	NA	M0901_mother_Gest	Yassour_2018_mothers_infants	fecal material [ENVO:00002003]	intestine environment [ENVO:2100002]	obsolete human-associated habitat [ENVO:00009003]	Human gut	human_samples	NA	NA	NA	NA	NA	NA
SAMN09382721	15064859	Yassour_2018_mothers_infants	NA	NA	NA	NA	NA	NA	NA	NA	NA	NA	NA	NA	NA	NA	NA	NA	NA	M1098_infant_1mo	M1098_infant	M1098_infant_1mo	feces [ENVO:00002003]	30	female	NA	NA	Finland	public	COHORT	Yassour_2018_mothers_infants	144547:Yassour, Moran	intestine environment [ENVO:2100002]	2013-01-01	2015-12-31	NA	NA	SAMN09382721	human-associated habitat [ENVO:00009003]	human-gut	9606	metagenome	60.3	24.3	country	NA	408170	human gut metagenome	NA	NA	NA	NA	NA	NA	NA	NA	NA	NA	NA	NA	NA	NA	NA	NA	NA	NA	NA	NA	NA	NA	NA	NA	NA	NA	NA	NA	NA	NA	NA	NA	NA	NA	NA	NA	NA	NA	NA	NA	NA	NA	NA	NA	NA	NA	NA	NA	NA	NA	M1098_mother	NA	NA	NA	NA	NA	NA	NA	NA	NA	NA	NA	NA	NA	NA	NA	NA	NA	NA	NA	NA	NA	NA	Vaginal birth	NA	NA	NA	M1098_infant_1mo	Yassour_2018_mothers_infants	fecal material [ENVO:00002003]	intestine environment [ENVO:2100002]	obsolete human-associated habitat [ENVO:00009003]	Human gut	human_samples	NA	NA	NA	NA	NA	NA
SAMN09382722	29199178	Yassour_2018_mothers_infants	NA	NA	NA	NA	NA	NA	NA	NA	NA	NA	NA	NA	NA	NA	NA	NA	NA	M1098_infant_2mo	M1098_infant	M1098_infant_2mo	feces [ENVO:00002003]	60	female	NA	NA	Finland	public	COHORT	Yassour_2018_mothers_infants	144547:Yassour, Moran	intestine environment [ENVO:2100002]	2013-01-01	2015-12-31	NA	NA	SAMN09382722	human-associated habitat [ENVO:00009003]	human-gut	9606	metagenome	60.3	24.3	country	NA	408170	human gut metagenome	NA	NA	NA	NA	NA	NA	NA	NA	NA	NA	NA	NA	NA	NA	NA	NA	NA	NA	NA	NA	NA	NA	NA	NA	NA	NA	NA	NA	NA	NA	NA	NA	NA	NA	NA	NA	NA	NA	NA	NA	NA	NA	NA	NA	NA	NA	NA	NA	NA	NA	M1098_mother	NA	NA	NA	NA	NA	NA	NA	NA	NA	NA	NA	NA	NA	NA	NA	NA	NA	NA	NA	NA	NA	NA	Vaginal birth	NA	NA	NA	M1098_infant_2mo	Yassour_2018_mothers_infants	fecal material [ENVO:00002003]	intestine environment [ENVO:2100002]	obsolete human-associated habitat [ENVO:00009003]	Human gut	human_samples	NA	NA	NA	NA	NA	NA
SAMN09382723	17813177	Yassour_2018_mothers_infants	NA	NA	NA	NA	NA	NA	NA	NA	NA	NA	NA	NA	NA	NA	NA	NA	NA	M1098_infant_3mo	M1098_infant	M1098_infant_3mo	feces [ENVO:00002003]	90	female	NA	NA	Finland	public	COHORT	Yassour_2018_mothers_infants	144547:Yassour, Moran	intestine environment [ENVO:2100002]	2013-01-01	2015-12-31	NA	NA	SAMN09382723	human-associated habitat [ENVO:00009003]	human-gut	9606	metagenome	60.3	24.3	country	NA	408170	human gut metagenome	NA	NA	NA	NA	NA	NA	NA	NA	NA	NA	NA	NA	NA	NA	NA	NA	NA	NA	NA	NA	NA	NA	NA	NA	NA	NA	NA	NA	NA	NA	NA	NA	NA	NA	NA	NA	NA	NA	NA	NA	NA	NA	NA	NA	NA	NA	NA	NA	NA	NA	M1098_mother	NA	NA	NA	NA	NA	NA	NA	NA	NA	NA	NA	NA	NA	NA	NA	NA	NA	NA	NA	NA	NA	NA	Vaginal birth	NA	NA	NA	M1098_infant_3mo	Yassour_2018_mothers_infants	fecal material [ENVO:00002003]	intestine environment [ENVO:2100002]	obsolete human-associated habitat [ENVO:00009003]	Human gut	human_samples	NA	NA	NA	NA	NA	NA
SAMN09382724	27631265	Yassour_2018_mothers_infants	NA	NA	NA	NA	NA	NA	NA	NA	NA	NA	NA	NA	NA	NA	NA	NA	NA	M1098_infant_Birth	M1098_infant	M1098_infant_Birth	feces [ENVO:00002003]	0	female	NA	NA	Finland	public	COHORT	Yassour_2018_mothers_infants	144547:Yassour, Moran	intestine environment [ENVO:2100002]	2013-01-01	2015-12-31	NA	NA	SAMN09382724	human-associated habitat [ENVO:00009003]	human-gut	9606	metagenome	60.3	24.3	country	NA	408170	human gut metagenome	NA	3.385	NA	NA	NA	NA	NA	NA	NA	NA	NA	NA	NA	NA	NA	NA	NA	NA	NA	NA	NA	NA	NA	NA	NA	NA	NA	NA	NA	NA	NA	NA	NA	NA	NA	NA	NA	NA	NA	NA	NA	NA	NA	NA	NA	NA	NA	NA	NA	NA	M1098_mother	NA	NA	NA	NA	NA	NA	NA	NA	NA	NA	NA	NA	NA	NA	NA	NA	NA	NA	NA	NA	NA	NA	Vaginal birth	NA	NA	NA	M1098_infant_Birth	Yassour_2018_mothers_infants	fecal material [ENVO:00002003]	intestine environment [ENVO:2100002]	obsolete human-associated habitat [ENVO:00009003]	Human gut	human_samples	NA	NA	NA	NA	NA	NA
SAMN09382725	21643120	Yassour_2018_mothers_infants	NA	NA	NA	NA	NA	NA	NA	NA	NA	NA	NA	NA	NA	NA	NA	NA	NA	M1098_infant_2w	M1098_infant	M1098_infant_2w	feces [ENVO:00002003]	14	female	NA	NA	Finland	public	COHORT	Yassour_2018_mothers_infants	144547:Yassour, Moran	intestine environment [ENVO:2100002]	2013-01-01	2015-12-31	NA	NA	SAMN09382725	human-associated habitat [ENVO:00009003]	human-gut	9606	metagenome	60.3	24.3	country	NA	408170	human gut metagenome	NA	NA	NA	NA	NA	NA	NA	NA	NA	NA	NA	NA	NA	NA	NA	NA	NA	NA	NA	NA	NA	NA	NA	NA	NA	NA	NA	NA	NA	NA	NA	NA	NA	NA	NA	NA	NA	NA	NA	NA	NA	NA	NA	NA	NA	NA	NA	NA	NA	NA	M1098_mother	NA	NA	NA	NA	NA	NA	NA	NA	NA	NA	NA	NA	NA	NA	NA	NA	NA	NA	NA	NA	NA	NA	Vaginal birth	NA	NA	NA	M1098_infant_2w	Yassour_2018_mothers_infants	fecal material [ENVO:00002003]	intestine environment [ENVO:2100002]	obsolete human-associated habitat [ENVO:00009003]	Human gut	human_samples	NA	NA	NA	NA	NA	NA
SAMN09382726	6812328	Yassour_2018_mothers_infants	NA	NA	NA	NA	NA	NA	NA	NA	NA	NA	NA	NA	NA	NA	NA	NA	NA	M1098_mother_3mo	M1098_mother	M1098_mother_3mo	feces [ENVO:00002003]	221	female	NA	NA	Finland	public	COHORT	Yassour_2018_mothers_infants	144547:Yassour, Moran	intestine environment [ENVO:2100002]	2013-01-01	2015-12-31	NA	NA	SAMN09382726	human-associated habitat [ENVO:00009003]	human-gut	9606	metagenome	60.3	24.3	country	NA	408170	human gut metagenome	NA	NA	NA	NA	NA	NA	NA	NA	NA	NA	NA	NA	NA	NA	NA	NA	NA	NA	NA	NA	NA	NA	NA	NA	NA	NA	NA	NA	NA	NA	NA	NA	NA	NA	NA	NA	NA	NA	NA	NA	NA	NA	NA	NA	NA	NA	NA	NA	NA	NA	M1098_infant	NA	NA	NA	NA	NA	NA	NA	NA	NA	NA	NA	NA	NA	NA	NA	NA	NA	NA	NA	NA	NA	NA	NA	NA	NA	NA	M1098_mother_3mo	Yassour_2018_mothers_infants	fecal material [ENVO:00002003]	intestine environment [ENVO:2100002]	obsolete human-associated habitat [ENVO:00009003]	Human gut	human_samples	NA	NA	NA	NA	NA	NA
SAMN09382727	23759144	Yassour_2018_mothers_infants	NA	NA	NA	NA	NA	NA	NA	NA	NA	NA	NA	NA	NA	NA	NA	NA	NA	M1098_mother_Birth	M1098_mother	M1098_mother_Birth	feces [ENVO:00002003]	131	female	NA	NA	Finland	public	COHORT	Yassour_2018_mothers_infants	144547:Yassour, Moran	intestine environment [ENVO:2100002]	2013-01-01	2015-12-31	NA	NA	SAMN09382727	human-associated habitat [ENVO:00009003]	human-gut	9606	metagenome	60.3	24.3	country	NA	408170	human gut metagenome	NA	NA	NA	NA	NA	NA	NA	NA	NA	NA	NA	NA	NA	NA	NA	NA	NA	NA	NA	NA	NA	NA	NA	NA	NA	NA	NA	NA	NA	NA	NA	NA	NA	NA	NA	NA	NA	NA	NA	NA	NA	NA	NA	NA	NA	NA	NA	NA	NA	NA	M1098_infant	NA	NA	NA	NA	NA	NA	NA	NA	NA	NA	NA	NA	NA	NA	NA	NA	NA	NA	NA	NA	NA	NA	NA	NA	NA	NA	M1098_mother_Birth	Yassour_2018_mothers_infants	fecal material [ENVO:00002003]	intestine environment [ENVO:2100002]	obsolete human-associated habitat [ENVO:00009003]	Human gut	human_samples	NA	NA	NA	NA	NA	NA
SAMN09382728	28531061	Yassour_2018_mothers_infants	MTclstr_v1_6811	NC_025768.1	29008	2.8292	9399	0.324	Eukaryota_Fungi_Dikarya_Ascomycota_Saccharomycotina_Saccharomycetes_Saccharomycetales_Dipodascaceae_Geotrichum	Geotrichum candidum	Eukaryota;Fungi;Ascomycetes	Yassour_2018_mothers_infants	mt	Symbiont	Commensal	Fungus - Geotrichum candidum	0	NA	Symbiont	M1098_mother_Gest	M1098_mother	M1098_mother_Gest	feces [ENVO:00002003]	0	female	NA	NA	Finland	public	COHORT	Yassour_2018_mothers_infants	144547:Yassour, Moran	intestine environment [ENVO:2100002]	2013-01-01	2015-12-31	NA	NA	SAMN09382728	human-associated habitat [ENVO:00009003]	human-gut	9606	metagenome	60.3	24.3	country	NA	408170	human gut metagenome	NA	NA	NA	NA	NA	NA	NA	NA	NA	NA	NA	NA	NA	NA	NA	NA	NA	NA	NA	NA	NA	NA	NA	NA	NA	NA	NA	NA	NA	NA	NA	NA	NA	NA	NA	NA	NA	NA	NA	NA	NA	NA	NA	NA	NA	NA	NA	NA	NA	NA	M1098_infant	NA	NA	NA	NA	NA	NA	NA	NA	NA	NA	NA	NA	NA	NA	NA	NA	NA	NA	NA	NA	NA	NA	NA	NA	NA	NA	M1098_mother_Gest	Yassour_2018_mothers_infants	fecal material [ENVO:00002003]	intestine environment [ENVO:2100002]	obsolete human-associated habitat [ENVO:00009003]	Human gut	human_samples	NA	NA	NA	NA	NA	NA
SAMN09382729	25353651	Yassour_2018_mothers_infants	NA	NA	NA	NA	NA	NA	NA	NA	NA	NA	NA	NA	NA	NA	NA	NA	NA	M1172_infant_1mo	M1172_infant	M1172_infant_1mo	feces [ENVO:00002003]	30	female	NA	NA	Finland	public	COHORT	Yassour_2018_mothers_infants	144547:Yassour, Moran	intestine environment [ENVO:2100002]	2013-01-01	2015-12-31	NA	NA	SAMN09382729	human-associated habitat [ENVO:00009003]	human-gut	9606	metagenome	60.3	24.3	country	NA	408170	human gut metagenome	NA	NA	NA	NA	NA	NA	NA	NA	NA	NA	NA	NA	NA	NA	NA	NA	NA	NA	NA	NA	NA	NA	NA	NA	NA	NA	NA	NA	NA	NA	NA	NA	NA	NA	NA	NA	NA	NA	NA	NA	NA	NA	NA	NA	NA	NA	NA	NA	NA	NA	M1172_mother	NA	NA	NA	NA	NA	NA	NA	NA	NA	NA	NA	NA	NA	NA	NA	NA	NA	NA	NA	NA	NA	NA	Vaginal birth	NA	NA	NA	M1172_infant_1mo	Yassour_2018_mothers_infants	fecal material [ENVO:00002003]	intestine environment [ENVO:2100002]	obsolete human-associated habitat [ENVO:00009003]	Human gut	human_samples	NA	NA	NA	NA	NA	NA
SAMN09382730	25689670	Yassour_2018_mothers_infants	NA	NA	NA	NA	NA	NA	NA	NA	NA	NA	NA	NA	NA	NA	NA	NA	NA	M1172_infant_2mo	M1172_infant	M1172_infant_2mo	feces [ENVO:00002003]	60	female	NA	NA	Finland	public	COHORT	Yassour_2018_mothers_infants	144547:Yassour, Moran	intestine environment [ENVO:2100002]	2013-01-01	2015-12-31	NA	NA	SAMN09382730	human-associated habitat [ENVO:00009003]	human-gut	9606	metagenome	60.3	24.3	country	NA	408170	human gut metagenome	NA	NA	NA	NA	NA	NA	NA	NA	NA	NA	NA	NA	NA	NA	NA	NA	NA	NA	NA	NA	NA	NA	NA	NA	NA	NA	NA	NA	NA	NA	NA	NA	NA	NA	NA	NA	NA	NA	NA	NA	NA	NA	NA	NA	NA	NA	NA	NA	NA	NA	M1172_mother	NA	NA	NA	NA	NA	NA	NA	NA	NA	NA	NA	NA	NA	NA	NA	NA	NA	NA	NA	NA	NA	NA	Vaginal birth	NA	NA	NA	M1172_infant_2mo	Yassour_2018_mothers_infants	fecal material [ENVO:00002003]	intestine environment [ENVO:2100002]	obsolete human-associated habitat [ENVO:00009003]	Human gut	human_samples	NA	NA	NA	NA	NA	NA
SAMN09382731	7975558	Yassour_2018_mothers_infants	NA	NA	NA	NA	NA	NA	NA	NA	NA	NA	NA	NA	NA	NA	NA	NA	NA	M1172_infant_Birth	M1172_infant	M1172_infant_Birth	feces [ENVO:00002003]	0	female	NA	NA	Finland	public	COHORT	Yassour_2018_mothers_infants	144547:Yassour, Moran	intestine environment [ENVO:2100002]	2013-01-01	2015-12-31	NA	NA	SAMN09382731	human-associated habitat [ENVO:00009003]	human-gut	9606	metagenome	60.3	24.3	country	NA	408170	human gut metagenome	NA	2.65	NA	NA	NA	NA	NA	NA	NA	NA	NA	NA	NA	NA	NA	NA	NA	NA	NA	NA	NA	NA	NA	NA	NA	NA	NA	NA	NA	NA	NA	NA	NA	NA	NA	NA	NA	NA	NA	NA	NA	NA	NA	NA	NA	NA	NA	NA	NA	NA	M1172_mother	NA	NA	NA	NA	NA	NA	NA	NA	NA	NA	NA	NA	NA	NA	NA	NA	NA	NA	NA	NA	NA	NA	Vaginal birth	NA	NA	NA	M1172_infant_Birth	Yassour_2018_mothers_infants	fecal material [ENVO:00002003]	intestine environment [ENVO:2100002]	obsolete human-associated habitat [ENVO:00009003]	Human gut	human_samples	NA	NA	NA	NA	NA	NA
SAMN09382732	16289259	Yassour_2018_mothers_infants	NA	NA	NA	NA	NA	NA	NA	NA	NA	NA	NA	NA	NA	NA	NA	NA	NA	M1172_infant_2w	M1172_infant	M1172_infant_2w	feces [ENVO:00002003]	14	female	NA	NA	Finland	public	COHORT	Yassour_2018_mothers_infants	144547:Yassour, Moran	intestine environment [ENVO:2100002]	2013-01-01	2015-12-31	NA	NA	SAMN09382732	human-associated habitat [ENVO:00009003]	human-gut	9606	metagenome	60.3	24.3	country	NA	408170	human gut metagenome	NA	NA	NA	NA	NA	NA	NA	NA	NA	NA	NA	NA	NA	NA	NA	NA	NA	NA	NA	NA	NA	NA	NA	NA	NA	NA	NA	NA	NA	NA	NA	NA	NA	NA	NA	NA	NA	NA	NA	NA	NA	NA	NA	NA	NA	NA	NA	NA	NA	NA	M1172_mother	NA	NA	NA	NA	NA	NA	NA	NA	NA	NA	NA	NA	NA	NA	NA	NA	NA	NA	NA	NA	NA	NA	Vaginal birth	NA	NA	NA	M1172_infant_2w	Yassour_2018_mothers_infants	fecal material [ENVO:00002003]	intestine environment [ENVO:2100002]	obsolete human-associated habitat [ENVO:00009003]	Human gut	human_samples	NA	NA	NA	NA	NA	NA
SAMN09382733	17075286	Yassour_2018_mothers_infants	NA	NA	NA	NA	NA	NA	NA	NA	NA	NA	NA	NA	NA	NA	NA	NA	NA	M1172_mother_Birth	M1172_mother	M1172_mother_Birth	feces [ENVO:00002003]	116	female	NA	NA	Finland	public	COHORT	Yassour_2018_mothers_infants	144547:Yassour, Moran	intestine environment [ENVO:2100002]	2013-01-01	2015-12-31	NA	NA	SAMN09382733	human-associated habitat [ENVO:00009003]	human-gut	9606	metagenome	60.3	24.3	country	NA	408170	human gut metagenome	NA	NA	NA	NA	NA	NA	NA	NA	NA	NA	NA	NA	NA	NA	NA	NA	NA	NA	NA	NA	NA	NA	NA	NA	NA	NA	NA	NA	NA	NA	NA	NA	NA	NA	NA	NA	NA	NA	NA	NA	NA	NA	NA	NA	NA	NA	NA	NA	NA	NA	M1172_infant	NA	NA	NA	NA	NA	NA	NA	NA	NA	NA	NA	NA	NA	NA	NA	NA	NA	NA	NA	NA	NA	NA	NA	NA	NA	NA	M1172_mother_Birth	Yassour_2018_mothers_infants	fecal material [ENVO:00002003]	intestine environment [ENVO:2100002]	obsolete human-associated habitat [ENVO:00009003]	Human gut	human_samples	NA	NA	NA	NA	NA	NA
SAMN09382734	25945489	Yassour_2018_mothers_infants	NA	NA	NA	NA	NA	NA	NA	NA	NA	NA	NA	NA	NA	NA	NA	NA	NA	M1172_mother_Gest	M1172_mother	M1172_mother_Gest	feces [ENVO:00002003]	0	female	NA	NA	Finland	public	COHORT	Yassour_2018_mothers_infants	144547:Yassour, Moran	intestine environment [ENVO:2100002]	2013-01-01	2015-12-31	NA	NA	SAMN09382734	human-associated habitat [ENVO:00009003]	human-gut	9606	metagenome	60.3	24.3	country	NA	408170	human gut metagenome	NA	NA	NA	NA	NA	NA	NA	NA	NA	NA	NA	NA	NA	NA	NA	NA	NA	NA	NA	NA	NA	NA	NA	NA	NA	NA	NA	NA	NA	NA	NA	NA	NA	NA	NA	NA	NA	NA	NA	NA	NA	NA	NA	NA	NA	NA	NA	NA	NA	NA	M1172_infant	NA	NA	NA	NA	NA	NA	NA	NA	NA	NA	NA	NA	NA	NA	NA	NA	NA	NA	NA	NA	NA	NA	NA	NA	NA	NA	M1172_mother_Gest	Yassour_2018_mothers_infants	fecal material [ENVO:00002003]	intestine environment [ENVO:2100002]	obsolete human-associated habitat [ENVO:00009003]	Human gut	human_samples	NA	NA	NA	NA	NA	NA
SAMN09534376	5929571	Stewart_2019_cdifficile	NA	NA	NA	NA	NA	NA	NA	NA	NA	NA	NA	NA	NA	NA	NA	NA	NA	Stewart_2019_cdifficile.sample_14	Stewart_2019_cdifficile.subject_14	Stewart_2019_cdifficile.sample_14	feces [ENVO:00002003]	0	NA	74	NA	USA	public	control patient	Stewart_2019_cdifficile	79347:Stewart, David B	intestine environment [ENVO:2100002]	2017-01-01	2017-12-31	NA	historical data, medication	SAMN09534376, SAMN09534402, SAMN09534432, SAMN09534480	human-associated habitat [ENVO:00009003]	human-gut	9606	metagenome	32.2217	-110.926	country	NA	408170	human gut metagenome	NA	NA	NA	NA	NA	NA	NA	NA	NA	NA	NA	NA	2026-07-06	NA	NA	NA	NA	NA	NA	NA	NA	NA	NA	NA	NA	NA	NA	NA	NA	NA	NA	NA	NA	NA	NA	NA	NA	NA	NA	NA	NA	NA	NA	NA	NA	NA	NA	NA	NA	NA	NA	NA	NA	CAD;JTN;HLD;CKD;PAD	NA	NA	NA	NA	NA	NA	NA	NA	NA	NA	NA	NA	NA	NA	NA	NA	NA	NA	NA	NA	NA	NA	NA	Stewart_2019_cdifficile.sample_14	Stewart_2019_cdifficile	fecal material [ENVO:00002003]	intestine environment [ENVO:2100002]	obsolete human-associated habitat [ENVO:00009003]	Human gut	human_samples	NA	NA	NA	NA	NA	NA
SAMN09534378	6680233	Stewart_2019_cdifficile	MTclstr_v1_4559	NC_001638.1	15758	276.678	830	0.0527	Eukaryota_Viridiplantae_Chlorophyta_core chlorophytes_Chlorophyceae_Chlamydomonadales_Chlamydomonadaceae_Chlamydomonas	Chlamydomonas reinhardtii	Eukaryota;Plants;Green Algae	Stewart_2019_cdifficile	mt	Free-living	Green algae	Chlamydomonas reinhardtii	1	Model organisms	Green algae	Stewart_2019_cdifficile.sample_17	Stewart_2019_cdifficile.subject_17	Stewart_2019_cdifficile.sample_17	feces [ENVO:00002003]	0	NA	75	NA	USA	public	control patient	Stewart_2019_cdifficile	79347:Stewart, David B	intestine environment [ENVO:2100002]	2017-01-01	2017-12-31	NA	historical data, medication	SAMN09534378, SAMN09534404, SAMN09534435	human-associated habitat [ENVO:00009003]	human-gut	9606	metagenome	32.2217	-110.926	country	NA	408170	human gut metagenome	NA	NA	NA	NA	NA	NA	NA	NA	NA	NA	NA	NA	2026-07-06	NA	NA	NA	NA	NA	NA	NA	NA	NA	NA	NA	NA	NA	NA	NA	NA	NA	NA	NA	NA	NA	NA	NA	NA	NA	NA	NA	NA	NA	NA	NA	NA	NA	NA	NA	NA	NA	NA	NA	NA	GERD	NA	NA	NA	NA	NA	NA	NA	NA	NA	NA	NA	NA	NA	NA	NA	NA	NA	NA	NA	NA	NA	NA	NA	Stewart_2019_cdifficile.sample_17	Stewart_2019_cdifficile	fecal material [ENVO:00002003]	intestine environment [ENVO:2100002]	obsolete human-associated habitat [ENVO:00009003]	Human gut	human_samples	NA	NA	NA	NA	NA	NA
SAMN09534382	5630651	Stewart_2019_cdifficile	NA	NA	NA	NA	NA	NA	NA	NA	NA	NA	NA	NA	NA	NA	NA	NA	NA	Stewart_2019_cdifficile.sample_28	Stewart_2019_cdifficile.subject_28	Stewart_2019_cdifficile.sample_28	feces [ENVO:00002003]	0	NA	58	NA	USA	public	control patient	Stewart_2019_cdifficile	79347:Stewart, David B	intestine environment [ENVO:2100002]	2017-01-01	2017-12-31	NA	historical data, medication	SAMN09534382, SAMN09534409, SAMN09534447, SAMN09534492	human-associated habitat [ENVO:00009003]	human-gut	9606	metagenome	32.2217	-110.926	country	NA	408170	human gut metagenome	NA	NA	NA	NA	NA	NA	NA	NA	NA	NA	NA	NA	2026-07-06	NA	NA	NA	NA	NA	NA	NA	NA	NA	NA	NA	NA	NA	NA	NA	NA	NA	NA	NA	NA	NA	NA	NA	NA	NA	NA	NA	NA	NA	NA	NA	NA	NA	NA	NA	NA	NA	NA	NA	NA	Parkinsons; hypothyroidism	NA	NA	NA	NA	NA	NA	NA	NA	NA	NA	NA	NA	NA	NA	NA	NA	NA	NA	NA	NA	NA	NA	NA	Stewart_2019_cdifficile.sample_28	Stewart_2019_cdifficile	fecal material [ENVO:00002003]	intestine environment [ENVO:2100002]	obsolete human-associated habitat [ENVO:00009003]	Human gut	human_samples	NA	NA	NA	NA	NA	NA
SAMN09534383	6454042	Stewart_2019_cdifficile	NA	NA	NA	NA	NA	NA	NA	NA	NA	NA	NA	NA	NA	NA	NA	NA	NA	Stewart_2019_cdifficile.sample_2	Stewart_2019_cdifficile.subject_2	Stewart_2019_cdifficile.sample_2	feces [ENVO:00002003]	0	NA	48	NA	USA	public	Clostridium difficile infection	Stewart_2019_cdifficile	79347:Stewart, David B	intestine environment [ENVO:2100002]	2017-01-01	2017-12-31	NA	historical data, medication	SAMN09534383, SAMN09534410, SAMN09534449, SAMN09534494	human-associated habitat [ENVO:00009003]	human-gut	9606	metagenome	32.2217	-110.926	country	NA	408170	human gut metagenome	NA	NA	NA	NA	NA	NA	NA	NA	None - chronically recurrent CDI	NA	NA	NA	2026-07-06	NA	NA	NA	NA	NA	NA	NA	NA	NA	NA	NA	NA	NA	NA	NA	NA	NA	NA	NA	NA	NA	NA	NA	NA	NA	NA	NA	NA	NA	NA	NA	NA	NA	NA	NA	NA	NA	NA	NA	NA	At least two recurrences of CDI; obesity; RA	NA	NA	NA	NA	NA	NA	NA	NA	NA	NA	NA	NA	NA	NA	NA	NA	NA	NA	NA	NA	NA	NA	NA	Stewart_2019_cdifficile.sample_2	Stewart_2019_cdifficile	fecal material [ENVO:00002003]	intestine environment [ENVO:2100002]	obsolete human-associated habitat [ENVO:00009003]	Human gut	human_samples	NA	NA	NA	NA	NA	NA
SAMN09534386	7771038	Stewart_2019_cdifficile	NA	NA	NA	NA	NA	NA	NA	NA	NA	NA	NA	NA	NA	NA	NA	NA	NA	Stewart_2019_cdifficile.sample_36	Stewart_2019_cdifficile.subject_36	Stewart_2019_cdifficile.sample_36	feces [ENVO:00002003]	0	NA	30	NA	USA	public	control patient	Stewart_2019_cdifficile	79347:Stewart, David B	intestine environment [ENVO:2100002]	2017-01-01	2017-12-31	NA	historical data, medication	SAMN09534386, SAMN09534413, SAMN09534454, SAMN09534497	human-associated habitat [ENVO:00009003]	human-gut	9606	metagenome	32.2217	-110.926	country	NA	408170	human gut metagenome	NA	NA	NA	NA	NA	NA	NA	NA	NA	NA	NA	NA	2026-07-06	NA	NA	NA	NA	NA	NA	NA	NA	NA	NA	NA	NA	NA	NA	NA	NA	NA	NA	NA	NA	NA	NA	NA	NA	NA	NA	NA	NA	NA	NA	NA	NA	NA	NA	NA	NA	NA	NA	NA	NA	Pancreatitis	NA	NA	NA	NA	NA	NA	NA	NA	NA	NA	NA	NA	NA	NA	NA	NA	NA	NA	NA	NA	NA	NA	NA	Stewart_2019_cdifficile.sample_36	Stewart_2019_cdifficile	fecal material [ENVO:00002003]	intestine environment [ENVO:2100002]	obsolete human-associated habitat [ENVO:00009003]	Human gut	human_samples	NA	NA	NA	NA	NA	NA
SAMN09534389	2149932	Stewart_2019_cdifficile	NA	NA	NA	NA	NA	NA	NA	NA	NA	NA	NA	NA	NA	NA	NA	NA	NA	Stewart_2019_cdifficile.sample_43	Stewart_2019_cdifficile.subject_43	Stewart_2019_cdifficile.sample_43	feces [ENVO:00002003]	0	NA	70	NA	USA	public	Clostridium difficile infection	Stewart_2019_cdifficile	79347:Stewart, David B	intestine environment [ENVO:2100002]	2017-01-01	2017-12-31	NA	historical data, medication	SAMN09534389, SAMN09534416, SAMN09534462, SAMN09534520	human-associated habitat [ENVO:00009003]	human-gut	9606	metagenome	32.2217	-110.926	country	antibiotics	408170	human gut metagenome	NA	NA	NA	NA	NA	NA	NA	NA	Cefazolin and metronidazole on 4/21/2017	NA	NA	NA	2026-07-06	NA	NA	NA	NA	NA	NA	NA	NA	NA	NA	NA	NA	NA	NA	NA	NA	NA	NA	NA	NA	NA	NA	NA	NA	NA	NA	NA	NA	NA	NA	NA	NA	NA	NA	NA	NA	NA	NA	NA	NA	DM	NA	NA	NA	NA	NA	NA	NA	NA	NA	NA	NA	NA	NA	NA	NA	NA	NA	NA	NA	NA	NA	NA	NA	Stewart_2019_cdifficile.sample_43	Stewart_2019_cdifficile	fecal material [ENVO:00002003]	intestine environment [ENVO:2100002]	obsolete human-associated habitat [ENVO:00009003]	Human gut	human_samples	NA	NA	NA	NA	NA	NA
SAMN09534391	9393252	Stewart_2019_cdifficile	MTclstr_v1_4353	NC_004691.1	20063	4.0942	5401	0.2692	Eukaryota_Fungi_Dikarya_Ascomycota_Saccharomycotina_Saccharomycetes_Saccharomycetales_Saccharomycetaceae_Nakaseomyces_Nakaseomyces/Candida clade	[Candida] glabrata	Eukaryota;Fungi;Ascomycetes	Stewart_2019_cdifficile	mt	Symbiont	Commensal	Yeast - [Candida] glabrata	0	NA	Symbiont	Stewart_2019_cdifficile.sample_45	Stewart_2019_cdifficile.subject_45	Stewart_2019_cdifficile.sample_45	feces [ENVO:00002003]	0	NA	74	NA	USA	public	Clostridium difficile infection	Stewart_2019_cdifficile	79347:Stewart, David B	intestine environment [ENVO:2100002]	2017-01-01	2017-12-31	NA	historical data, medication	SAMN09534391, SAMN09534418, SAMN09534464, SAMN09534506	human-associated habitat [ENVO:00009003]	human-gut	9606	metagenome	32.2217	-110.926	country	NA	408170	human gut metagenome	NA	NA	NA	NA	NA	NA	NA	NA	NA	NA	NA	NA	2026-07-06	NA	NA	NA	NA	NA	NA	NA	NA	NA	NA	NA	NA	NA	NA	NA	NA	NA	NA	NA	NA	NA	NA	NA	NA	NA	NA	NA	NA	NA	NA	NA	NA	NA	NA	NA	NA	NA	NA	NA	NA	HTN, CAD, ESRD, history of CDI	NA	NA	NA	NA	NA	NA	NA	NA	NA	NA	NA	NA	NA	NA	NA	NA	NA	NA	NA	NA	NA	NA	NA	Stewart_2019_cdifficile.sample_45	Stewart_2019_cdifficile	fecal material [ENVO:00002003]	intestine environment [ENVO:2100002]	obsolete human-associated habitat [ENVO:00009003]	Human gut	human_samples	NA	NA	NA	NA	NA	NA
SAMN09534391	9393252	Stewart_2019_cdifficile	MTclstr_v1_4031	NC_002653.1	40420	4.8982	13145	0.3252	Eukaryota_Fungi_Dikarya_Ascomycota_Saccharomycotina_Saccharomycetes_Saccharomycetales_Debaryomycetaceae_Candida/Lodderomyces clade_Candida	Candida albicans	Eukaryota;Fungi;Ascomycetes	Stewart_2019_cdifficile	mt	Symbiont	Opportunistic pathogen	Yeast - Candida albicans	0	NA	Symbiont	Stewart_2019_cdifficile.sample_45	Stewart_2019_cdifficile.subject_45	Stewart_2019_cdifficile.sample_45	feces [ENVO:00002003]	0	NA	74	NA	USA	public	Clostridium difficile infection	Stewart_2019_cdifficile	79347:Stewart, David B	intestine environment [ENVO:2100002]	2017-01-01	2017-12-31	NA	historical data, medication	SAMN09534391, SAMN09534418, SAMN09534464, SAMN09534506	human-associated habitat [ENVO:00009003]	human-gut	9606	metagenome	32.2217	-110.926	country	NA	408170	human gut metagenome	NA	NA	NA	NA	NA	NA	NA	NA	NA	NA	NA	NA	2026-07-06	NA	NA	NA	NA	NA	NA	NA	NA	NA	NA	NA	NA	NA	NA	NA	NA	NA	NA	NA	NA	NA	NA	NA	NA	NA	NA	NA	NA	NA	NA	NA	NA	NA	NA	NA	NA	NA	NA	NA	NA	HTN, CAD, ESRD, history of CDI	NA	NA	NA	NA	NA	NA	NA	NA	NA	NA	NA	NA	NA	NA	NA	NA	NA	NA	NA	NA	NA	NA	NA	Stewart_2019_cdifficile.sample_45	Stewart_2019_cdifficile	fecal material [ENVO:00002003]	intestine environment [ENVO:2100002]	obsolete human-associated habitat [ENVO:00009003]	Human gut	human_samples	NA	NA	NA	NA	NA	NA
SAMN09534400	8036667	Stewart_2019_cdifficile	NA	NA	NA	NA	NA	NA	NA	NA	NA	NA	NA	NA	NA	NA	NA	NA	NA	NA	Stewart_2019_cdifficile.subject_7	Stewart_2019_cdifficile.sample_7	feces [ENVO:00002003]	0	NA	79	NA	USA	public	control patient	Stewart_2019_cdifficile	79347:Stewart, David B	intestine environment [ENVO:2100002]	2017-01-01	2017-12-31	NA	historical data, medication	SAMN09534400, SAMN09534427, SAMN09534474	human-associated habitat [ENVO:00009003]	human-gut	9606	metagenome	32.2217	-110.926	country	NA	408170	human gut metagenome	NA	NA	NA	NA	NA	NA	NA	NA	NA	NA	NA	NA	2026-07-06	NA	NA	NA	NA	NA	NA	NA	NA	NA	NA	NA	NA	NA	NA	NA	NA	NA	NA	NA	NA	NA	NA	NA	NA	NA	NA	NA	NA	NA	NA	NA	NA	NA	NA	NA	NA	NA	NA	NA	NA	Afib, hyperlipidemia	NA	NA	NA	NA	NA	NA	NA	NA	NA	NA	NA	NA	NA	NA	NA	NA	NA	NA	NA	NA	NA	NA	NA	Stewart_2019_cdifficile.sample_7	Stewart_2019_cdifficile	fecal material [ENVO:00002003]	intestine environment [ENVO:2100002]	obsolete human-associated habitat [ENVO:00009003]	Human gut	human_samples	NA	NA	NA	NA	NA	NA
SAMN09690902	139266225	Balamurugan_2019_India_child	PLclstr_v1_1456	NC_028439.1	169503	4.6626	26770	0.1579	Eukaryota_Viridiplantae_Streptophyta_Embryophyta_Tracheophyta_Spermatophyta_Magnoliopsida_Liliopsida_Zingiberales_Musaceae_Musa	Musella lasiocarpa;Musa balbisiana;Musa textilis;Musa ornata;Musa itinerans	Eukaryota;Plants;Land Plants	Balamurugan_2019_India_child	pl	Food	Plant	Banana	0	NA	Banana	Balamurugan_2019_India_child.sample_20_1	Balamurugan_2019_India_child.subject_20	Balamurugan_2019_India_child.sample_20_1	feces [ENVO:00002003]	0	female	NA	2 to 5	India	public	CTR	Balamurugan_2019_India_child	103392:Balamurugan, Ramadass	intestine environment [ENVO:2100002]	2012-01-01	2012-12-31	NA	diet	20_1_TAGCTT, SAMN09690902	human-associated habitat [ENVO:00009003]	human-gut	9606	metagenome	11.1271	78.6569	region	diet intervention	408170	human gut metagenome	2009	13.85	93	NA	NA	NA	NA	NA	NA	NA	NA	NA	NA	NA	NA	NA	NA	NA	NA	NA	NA	NA	NA	NA	NA	NA	NA	NA	NA	NA	NA	NA	NA	NA	NA	NA	NA	NA	NA	NA	NA	NA	NA	NA	NA	NA	NA	NA	NA	NA	NA	NA	NA	NA	NA	NA	NA	NA	NA	NA	NA	NA	NA	NA	NA	NA	NA	NA	NA	NA	NA	NA	NA	NA	NA	NA	NA	Balamurugan_2019_India_child.sample_20_1	Balamurugan_2019_India_child	fecal material [ENVO:00002003]	intestine environment [ENVO:2100002]	obsolete human-associated habitat [ENVO:00009003]	Human gut	human_samples	NA	NA	NA	NA	NA	NA
SAMN09690902	139266225	Balamurugan_2019_India_child	PLclstr_v1_1413	NC_037358.1	156391	4.5673	18918	0.121	Eukaryota_Viridiplantae_Streptophyta_Embryophyta_Tracheophyta_Spermatophyta_Magnoliopsida_eudicotyledons_Gunneridae_Pentapetalae_rosids_fabids_Fabales_Fabaceae_Papilionoideae_50 kb inversion clade_dalbergioids sensu lato_Dalbergieae_Pterocarpus clade_Arachis	Arachis hypogaea;Arachis duranensis	Eukaryota;Plants;Land Plants	Balamurugan_2019_India_child	pl	Food	Plant	Peanut	0	NA	Legume	Balamurugan_2019_India_child.sample_20_1	Balamurugan_2019_India_child.subject_20	Balamurugan_2019_India_child.sample_20_1	feces [ENVO:00002003]	0	female	NA	2 to 5	India	public	CTR	Balamurugan_2019_India_child	103392:Balamurugan, Ramadass	intestine environment [ENVO:2100002]	2012-01-01	2012-12-31	NA	diet	20_1_TAGCTT, SAMN09690902	human-associated habitat [ENVO:00009003]	human-gut	9606	metagenome	11.1271	78.6569	region	diet intervention	408170	human gut metagenome	2009	13.85	93	NA	NA	NA	NA	NA	NA	NA	NA	NA	NA	NA	NA	NA	NA	NA	NA	NA	NA	NA	NA	NA	NA	NA	NA	NA	NA	NA	NA	NA	NA	NA	NA	NA	NA	NA	NA	NA	NA	NA	NA	NA	NA	NA	NA	NA	NA	NA	NA	NA	NA	NA	NA	NA	NA	NA	NA	NA	NA	NA	NA	NA	NA	NA	NA	NA	NA	NA	NA	NA	NA	NA	NA	NA	NA	Balamurugan_2019_India_child.sample_20_1	Balamurugan_2019_India_child	fecal material [ENVO:00002003]	intestine environment [ENVO:2100002]	obsolete human-associated habitat [ENVO:00009003]	Human gut	human_samples	NA	NA	NA	NA	NA	NA
SAMN09690902	139266225	Balamurugan_2019_India_child	PLclstr_v1_1571	NC_013843.1	151271	4.3386	8145	0.0538	Eukaryota_Viridiplantae_Streptophyta_Embryophyta_Tracheophyta_Spermatophyta_Magnoliopsida_eudicotyledons_Gunneridae_Pentapetalae_rosids_fabids_Fabales_Fabaceae_Papilionoideae_50 kb inversion clade_NPAAA clade_indigoferoid/millettioid clade_Phaseoleae_Vigna	Vigna mungo;Vigna radiata;Vigna angularis;Vigna unguiculata	Eukaryota;Plants;Land Plants	Balamurugan_2019_India_child	pl	Food	Plant	Mung bean	0	NA	Legume	Balamurugan_2019_India_child.sample_20_1	Balamurugan_2019_India_child.subject_20	Balamurugan_2019_India_child.sample_20_1	feces [ENVO:00002003]	0	female	NA	2 to 5	India	public	CTR	Balamurugan_2019_India_child	103392:Balamurugan, Ramadass	intestine environment [ENVO:2100002]	2012-01-01	2012-12-31	NA	diet	20_1_TAGCTT, SAMN09690902	human-associated habitat [ENVO:00009003]	human-gut	9606	metagenome	11.1271	78.6569	region	diet intervention	408170	human gut metagenome	2009	13.85	93	NA	NA	NA	NA	NA	NA	NA	NA	NA	NA	NA	NA	NA	NA	NA	NA	NA	NA	NA	NA	NA	NA	NA	NA	NA	NA	NA	NA	NA	NA	NA	NA	NA	NA	NA	NA	NA	NA	NA	NA	NA	NA	NA	NA	NA	NA	NA	NA	NA	NA	NA	NA	NA	NA	NA	NA	NA	NA	NA	NA	NA	NA	NA	NA	NA	NA	NA	NA	NA	NA	NA	NA	NA	NA	Balamurugan_2019_India_child.sample_20_1	Balamurugan_2019_India_child	fecal material [ENVO:00002003]	intestine environment [ENVO:2100002]	obsolete human-associated habitat [ENVO:00009003]	Human gut	human_samples	NA	NA	NA	NA	NA	NA
SAMN09690903	80286457	Balamurugan_2019_India_child	261	AY618266.1.1781_U|18S_rRNA|nucleus||Eukaryota|Stramenopiles|Opalozoa|Opalinata|Opalinata_X|Blastocystis-Group|Blastocystis|Blastocystis_hominis	1781	4.2181	431	0.241999	Eukaryota_Stramenopiles_Opalozoa_Opalinata_Opalinata_X_Blastocystis-Group_Blastocystis	Blastocystis_hominis;Blastocystis_sp.	Eukaryota;PR2db human-associated protists;PR2db human-associated protists	Balamurugan_2019_India_child	pr2	Symbiont	Commensal	Blastocystis	0	NA	Symbiont	Balamurugan_2019_India_child.sample_20_13	Balamurugan_2019_India_child.subject_20	Balamurugan_2019_India_child.sample_20_13	feces [ENVO:00002003]	44	female	NA	2 to 5	India	public	CTR	Balamurugan_2019_India_child	103392:Balamurugan, Ramadass	intestine environment [ENVO:2100002]	2012-01-01	2012-12-31	NA	diet	20_13_GTTTCG, SAMN09690903	human-associated habitat [ENVO:00009003]	human-gut	9606	metagenome	11.1271	78.6569	region	diet intervention	408170	human gut metagenome	2009	13.85	93	NA	NA	NA	NA	NA	NA	NA	NA	NA	NA	NA	NA	NA	NA	NA	NA	NA	NA	NA	NA	NA	NA	NA	NA	NA	NA	NA	NA	NA	NA	NA	NA	NA	NA	NA	NA	NA	NA	NA	NA	NA	NA	NA	NA	NA	NA	NA	NA	NA	NA	NA	NA	NA	NA	NA	NA	NA	NA	NA	NA	NA	NA	NA	NA	NA	NA	NA	NA	NA	NA	NA	NA	NA	NA	Balamurugan_2019_India_child.sample_20_13	Balamurugan_2019_India_child	fecal material [ENVO:00002003]	intestine environment [ENVO:2100002]	obsolete human-associated habitat [ENVO:00009003]	Human gut	human_samples	NA	NA	NA	NA	NA	NA
SAMN09690903	80286457	Balamurugan_2019_India_child	1087	AF149915.1.2104_U|18S_rRNA|nucleus|strain_HU-1:CDC|Eukaryota|Amoebozoa|Conosa|Archamoebea|Archamoebea_X|Entamoebidae|Entamoeba|Entamoeba_coli	2104	3.92233	824	0.391635	Eukaryota_Amoebozoa_Conosa_Archamoebea_Archamoebea_X_Entamoebidae_Entamoeba	Entamoeba_coli	Eukaryota;PR2db human-associated protists;PR2db human-associated protists	Balamurugan_2019_India_child	pr2	Symbiont	Commensal	Entamoeba	0	NA	Symbiont	Balamurugan_2019_India_child.sample_20_13	Balamurugan_2019_India_child.subject_20	Balamurugan_2019_India_child.sample_20_13	feces [ENVO:00002003]	44	female	NA	2 to 5	India	public	CTR	Balamurugan_2019_India_child	103392:Balamurugan, Ramadass	intestine environment [ENVO:2100002]	2012-01-01	2012-12-31	NA	diet	20_13_GTTTCG, SAMN09690903	human-associated habitat [ENVO:00009003]	human-gut	9606	metagenome	11.1271	78.6569	region	diet intervention	408170	human gut metagenome	2009	13.85	93	NA	NA	NA	NA	NA	NA	NA	NA	NA	NA	NA	NA	NA	NA	NA	NA	NA	NA	NA	NA	NA	NA	NA	NA	NA	NA	NA	NA	NA	NA	NA	NA	NA	NA	NA	NA	NA	NA	NA	NA	NA	NA	NA	NA	NA	NA	NA	NA	NA	NA	NA	NA	NA	NA	NA	NA	NA	NA	NA	NA	NA	NA	NA	NA	NA	NA	NA	NA	NA	NA	NA	NA	NA	NA	Balamurugan_2019_India_child.sample_20_13	Balamurugan_2019_India_child	fecal material [ENVO:00002003]	intestine environment [ENVO:2100002]	obsolete human-associated habitat [ENVO:00009003]	Human gut	human_samples	NA	NA	NA	NA	NA	NA
SAMN09690903	80286457	Balamurugan_2019_India_child	PLclstr_v1_1521	NC_035239.1	157780	4.3113	29376	0.1862	Eukaryota_Viridiplantae_Streptophyta_Embryophyta_Tracheophyta_Spermatophyta_Magnoliopsida_eudicotyledons_Gunneridae_Pentapetalae_rosids_malvids_Sapindales_Anacardiaceae_Mangifera	Mangifera indica;Anacardium occidentale	Eukaryota;Plants;Land Plants	Balamurugan_2019_India_child	pl	Food	Plant	Mango	0	NA	Other fruits	Balamurugan_2019_India_child.sample_20_13	Balamurugan_2019_India_child.subject_20	Balamurugan_2019_India_child.sample_20_13	feces [ENVO:00002003]	44	female	NA	2 to 5	India	public	CTR	Balamurugan_2019_India_child	103392:Balamurugan, Ramadass	intestine environment [ENVO:2100002]	2012-01-01	2012-12-31	NA	diet	20_13_GTTTCG, SAMN09690903	human-associated habitat [ENVO:00009003]	human-gut	9606	metagenome	11.1271	78.6569	region	diet intervention	408170	human gut metagenome	2009	13.85	93	NA	NA	NA	NA	NA	NA	NA	NA	NA	NA	NA	NA	NA	NA	NA	NA	NA	NA	NA	NA	NA	NA	NA	NA	NA	NA	NA	NA	NA	NA	NA	NA	NA	NA	NA	NA	NA	NA	NA	NA	NA	NA	NA	NA	NA	NA	NA	NA	NA	NA	NA	NA	NA	NA	NA	NA	NA	NA	NA	NA	NA	NA	NA	NA	NA	NA	NA	NA	NA	NA	NA	NA	NA	NA	Balamurugan_2019_India_child.sample_20_13	Balamurugan_2019_India_child	fecal material [ENVO:00002003]	intestine environment [ENVO:2100002]	obsolete human-associated habitat [ENVO:00009003]	Human gut	human_samples	NA	NA	NA	NA	NA	NA
SAMN09690903	80286457	Balamurugan_2019_India_child	MTclstr_v1_4484	CM021857.1	871458	4.2032	107432	0.1233	Eukaryota_Viridiplantae_Streptophyta_Embryophyta_Tracheophyta_Spermatophyta_Magnoliopsida_eudicotyledons_Gunneridae_Pentapetalae_rosids_malvids_Sapindales_Anacardiaceae_Mangifera	Mangifera indica	Eukaryota;Plants;Land Plants	Balamurugan_2019_India_child	mt	Food	Plant	Mango	0	NA	Other fruits	Balamurugan_2019_India_child.sample_20_13	Balamurugan_2019_India_child.subject_20	Balamurugan_2019_India_child.sample_20_13	feces [ENVO:00002003]	44	female	NA	2 to 5	India	public	CTR	Balamurugan_2019_India_child	103392:Balamurugan, Ramadass	intestine environment [ENVO:2100002]	2012-01-01	2012-12-31	NA	diet	20_13_GTTTCG, SAMN09690903	human-associated habitat [ENVO:00009003]	human-gut	9606	metagenome	11.1271	78.6569	region	diet intervention	408170	human gut metagenome	2009	13.85	93	NA	NA	NA	NA	NA	NA	NA	NA	NA	NA	NA	NA	NA	NA	NA	NA	NA	NA	NA	NA	NA	NA	NA	NA	NA	NA	NA	NA	NA	NA	NA	NA	NA	NA	NA	NA	NA	NA	NA	NA	NA	NA	NA	NA	NA	NA	NA	NA	NA	NA	NA	NA	NA	NA	NA	NA	NA	NA	NA	NA	NA	NA	NA	NA	NA	NA	NA	NA	NA	NA	NA	NA	NA	NA	Balamurugan_2019_India_child.sample_20_13	Balamurugan_2019_India_child	fecal material [ENVO:00002003]	intestine environment [ENVO:2100002]	obsolete human-associated habitat [ENVO:00009003]	Human gut	human_samples	NA	NA	NA	NA	NA	NA
SAMN09690903	80286457	Balamurugan_2019_India_child	MTclstr_v1_5266	NC_011213.1	28382	4.7549	4035	0.1422	Eukaryota_Sar_Stramenopiles_Bigyra_Opalozoa_Opalinata_Blastocystidae_Blastocystis	Blastocystis sp.	Eukaryota;Protists;Other Protists	Balamurugan_2019_India_child	mt	Symbiont	Commensal	Blastocystis-cluster5266	0	NA	Symbiont	Balamurugan_2019_India_child.sample_20_13	Balamurugan_2019_India_child.subject_20	Balamurugan_2019_India_child.sample_20_13	feces [ENVO:00002003]	44	female	NA	2 to 5	India	public	CTR	Balamurugan_2019_India_child	103392:Balamurugan, Ramadass	intestine environment [ENVO:2100002]	2012-01-01	2012-12-31	NA	diet	20_13_GTTTCG, SAMN09690903	human-associated habitat [ENVO:00009003]	human-gut	9606	metagenome	11.1271	78.6569	region	diet intervention	408170	human gut metagenome	2009	13.85	93	NA	NA	NA	NA	NA	NA	NA	NA	NA	NA	NA	NA	NA	NA	NA	NA	NA	NA	NA	NA	NA	NA	NA	NA	NA	NA	NA	NA	NA	NA	NA	NA	NA	NA	NA	NA	NA	NA	NA	NA	NA	NA	NA	NA	NA	NA	NA	NA	NA	NA	NA	NA	NA	NA	NA	NA	NA	NA	NA	NA	NA	NA	NA	NA	NA	NA	NA	NA	NA	NA	NA	NA	NA	NA	Balamurugan_2019_India_child.sample_20_13	Balamurugan_2019_India_child	fecal material [ENVO:00002003]	intestine environment [ENVO:2100002]	obsolete human-associated habitat [ENVO:00009003]	Human gut	human_samples	NA	NA	NA	NA	NA	NA
SAMN09690904	60765012	Balamurugan_2019_India_child	NA	NA	NA	NA	NA	NA	NA	NA	NA	NA	NA	NA	NA	NA	NA	NA	NA	Balamurugan_2019_India_child.sample_20_5	Balamurugan_2019_India_child.subject_20	Balamurugan_2019_India_child.sample_20_5	feces [ENVO:00002003]	15	female	NA	2 to 5	India	public	CTR	Balamurugan_2019_India_child	103392:Balamurugan, Ramadass	intestine environment [ENVO:2100002]	2012-01-01	2012-12-31	NA	diet	20_5_GTTTCG, SAMN09690904	human-associated habitat [ENVO:00009003]	human-gut	9606	metagenome	11.1271	78.6569	region	diet intervention	408170	human gut metagenome	2009	13.85	93	NA	NA	NA	NA	NA	NA	NA	NA	NA	NA	NA	NA	NA	NA	NA	NA	NA	NA	NA	NA	NA	NA	NA	NA	NA	NA	NA	NA	NA	NA	NA	NA	NA	NA	NA	NA	NA	NA	NA	NA	NA	NA	NA	NA	NA	NA	NA	NA	NA	NA	NA	NA	NA	NA	NA	NA	NA	NA	NA	NA	NA	NA	NA	NA	NA	NA	NA	NA	NA	NA	NA	NA	NA	NA	Balamurugan_2019_India_child.sample_20_5	Balamurugan_2019_India_child	fecal material [ENVO:00002003]	intestine environment [ENVO:2100002]	obsolete human-associated habitat [ENVO:00009003]	Human gut	human_samples	NA	NA	NA	NA	NA	NA
SAMN09690905	113350711	Balamurugan_2019_India_child	261	AY618266.1.1781_U|18S_rRNA|nucleus||Eukaryota|Stramenopiles|Opalozoa|Opalinata|Opalinata_X|Blastocystis-Group|Blastocystis|Blastocystis_hominis	1781	12.1772	1445	0.811342	Eukaryota_Stramenopiles_Opalozoa_Opalinata_Opalinata_X_Blastocystis-Group_Blastocystis	Blastocystis_hominis;Blastocystis_sp.	Eukaryota;PR2db human-associated protists;PR2db human-associated protists	Balamurugan_2019_India_child	pr2	Symbiont	Commensal	Blastocystis	0	NA	Symbiont	Balamurugan_2019_India_child.sample_20_9	Balamurugan_2019_India_child.subject_20	Balamurugan_2019_India_child.sample_20_9	feces [ENVO:00002003]	29	female	NA	2 to 5	India	public	CTR	Balamurugan_2019_India_child	103392:Balamurugan, Ramadass	intestine environment [ENVO:2100002]	2012-01-01	2012-12-31	NA	diet	20_9_TTAGGC, SAMN09690905	human-associated habitat [ENVO:00009003]	human-gut	9606	metagenome	11.1271	78.6569	region	diet intervention	408170	human gut metagenome	2009	13.85	93	NA	NA	NA	NA	NA	NA	NA	NA	NA	NA	NA	NA	NA	NA	NA	NA	NA	NA	NA	NA	NA	NA	NA	NA	NA	NA	NA	NA	NA	NA	NA	NA	NA	NA	NA	NA	NA	NA	NA	NA	NA	NA	NA	NA	NA	NA	NA	NA	NA	NA	NA	NA	NA	NA	NA	NA	NA	NA	NA	NA	NA	NA	NA	NA	NA	NA	NA	NA	NA	NA	NA	NA	NA	NA	Balamurugan_2019_India_child.sample_20_9	Balamurugan_2019_India_child	fecal material [ENVO:00002003]	intestine environment [ENVO:2100002]	obsolete human-associated habitat [ENVO:00009003]	Human gut	human_samples	NA	NA	NA	NA	NA	NA
SAMN09690905	113350711	Balamurugan_2019_India_child	MTclstr_v1_5266	NC_011213.1	28382	7.961	18375	0.6474	Eukaryota_Sar_Stramenopiles_Bigyra_Opalozoa_Opalinata_Blastocystidae_Blastocystis	Blastocystis sp.	Eukaryota;Protists;Other Protists	Balamurugan_2019_India_child	mt	Symbiont	Commensal	Blastocystis-cluster5266	0	NA	Symbiont	Balamurugan_2019_India_child.sample_20_9	Balamurugan_2019_India_child.subject_20	Balamurugan_2019_India_child.sample_20_9	feces [ENVO:00002003]	29	female	NA	2 to 5	India	public	CTR	Balamurugan_2019_India_child	103392:Balamurugan, Ramadass	intestine environment [ENVO:2100002]	2012-01-01	2012-12-31	NA	diet	20_9_TTAGGC, SAMN09690905	human-associated habitat [ENVO:00009003]	human-gut	9606	metagenome	11.1271	78.6569	region	diet intervention	408170	human gut metagenome	2009	13.85	93	NA	NA	NA	NA	NA	NA	NA	NA	NA	NA	NA	NA	NA	NA	NA	NA	NA	NA	NA	NA	NA	NA	NA	NA	NA	NA	NA	NA	NA	NA	NA	NA	NA	NA	NA	NA	NA	NA	NA	NA	NA	NA	NA	NA	NA	NA	NA	NA	NA	NA	NA	NA	NA	NA	NA	NA	NA	NA	NA	NA	NA	NA	NA	NA	NA	NA	NA	NA	NA	NA	NA	NA	NA	NA	Balamurugan_2019_India_child.sample_20_9	Balamurugan_2019_India_child	fecal material [ENVO:00002003]	intestine environment [ENVO:2100002]	obsolete human-associated habitat [ENVO:00009003]	Human gut	human_samples	NA	NA	NA	NA	NA	NA
SAMN09690906	86402582	Balamurugan_2019_India_child	PLclstr_v1_1456	NC_028439.1	169503	5.4609	42302	0.2496	Eukaryota_Viridiplantae_Streptophyta_Embryophyta_Tracheophyta_Spermatophyta_Magnoliopsida_Liliopsida_Zingiberales_Musaceae_Musa	Musella lasiocarpa;Musa balbisiana;Musa textilis;Musa ornata;Musa itinerans	Eukaryota;Plants;Land Plants	Balamurugan_2019_India_child	pl	Food	Plant	Banana	0	NA	Banana	Balamurugan_2019_India_child.sample_22_1	Balamurugan_2019_India_child.subject_22	Balamurugan_2019_India_child.sample_22_1	feces [ENVO:00002003]	0	female	NA	2 to 5	India	public	CTR	Balamurugan_2019_India_child	103392:Balamurugan, Ramadass	intestine environment [ENVO:2100002]	2012-01-01	2012-12-31	NA	diet	22_1_GGCTAC, SAMN09690906	human-associated habitat [ENVO:00009003]	human-gut	9606	metagenome	11.1271	78.6569	region	diet intervention	408170	human gut metagenome	2009	12.01	90.5	NA	NA	NA	NA	NA	NA	NA	NA	NA	NA	NA	NA	NA	NA	NA	NA	NA	NA	NA	NA	NA	NA	NA	NA	NA	NA	NA	NA	NA	NA	NA	NA	NA	NA	NA	NA	NA	NA	NA	NA	NA	NA	NA	NA	NA	NA	NA	NA	NA	NA	NA	NA	NA	NA	NA	NA	NA	NA	NA	NA	NA	NA	NA	NA	NA	NA	NA	NA	NA	NA	NA	NA	NA	NA	Balamurugan_2019_India_child.sample_22_1	Balamurugan_2019_India_child	fecal material [ENVO:00002003]	intestine environment [ENVO:2100002]	obsolete human-associated habitat [ENVO:00009003]	Human gut	human_samples	NA	NA	NA	NA	NA	NA
SAMN09690906	86402582	Balamurugan_2019_India_child	PLclstr_v1_1413	NC_037358.1	156391	6.3378	62988	0.4028	Eukaryota_Viridiplantae_Streptophyta_Embryophyta_Tracheophyta_Spermatophyta_Magnoliopsida_eudicotyledons_Gunneridae_Pentapetalae_rosids_fabids_Fabales_Fabaceae_Papilionoideae_50 kb inversion clade_dalbergioids sensu lato_Dalbergieae_Pterocarpus clade_Arachis	Arachis hypogaea;Arachis duranensis	Eukaryota;Plants;Land Plants	Balamurugan_2019_India_child	pl	Food	Plant	Peanut	0	NA	Legume	Balamurugan_2019_India_child.sample_22_1	Balamurugan_2019_India_child.subject_22	Balamurugan_2019_India_child.sample_22_1	feces [ENVO:00002003]	0	female	NA	2 to 5	India	public	CTR	Balamurugan_2019_India_child	103392:Balamurugan, Ramadass	intestine environment [ENVO:2100002]	2012-01-01	2012-12-31	NA	diet	22_1_GGCTAC, SAMN09690906	human-associated habitat [ENVO:00009003]	human-gut	9606	metagenome	11.1271	78.6569	region	diet intervention	408170	human gut metagenome	2009	12.01	90.5	NA	NA	NA	NA	NA	NA	NA	NA	NA	NA	NA	NA	NA	NA	NA	NA	NA	NA	NA	NA	NA	NA	NA	NA	NA	NA	NA	NA	NA	NA	NA	NA	NA	NA	NA	NA	NA	NA	NA	NA	NA	NA	NA	NA	NA	NA	NA	NA	NA	NA	NA	NA	NA	NA	NA	NA	NA	NA	NA	NA	NA	NA	NA	NA	NA	NA	NA	NA	NA	NA	NA	NA	NA	NA	Balamurugan_2019_India_child.sample_22_1	Balamurugan_2019_India_child	fecal material [ENVO:00002003]	intestine environment [ENVO:2100002]	obsolete human-associated habitat [ENVO:00009003]	Human gut	human_samples	NA	NA	NA	NA	NA	NA
SAMN09690907	148020801	Balamurugan_2019_India_child	NA	NA	NA	NA	NA	NA	NA	NA	NA	NA	NA	NA	NA	NA	NA	NA	NA	Balamurugan_2019_India_child.sample_22_13	Balamurugan_2019_India_child.subject_22	Balamurugan_2019_India_child.sample_22_13	feces [ENVO:00002003]	44	female	NA	2 to 5	India	public	CTR	Balamurugan_2019_India_child	103392:Balamurugan, Ramadass	intestine environment [ENVO:2100002]	2012-01-01	2012-12-31	NA	diet	22_13_ACTTGA, SAMN09690907	human-associated habitat [ENVO:00009003]	human-gut	9606	metagenome	11.1271	78.6569	region	diet intervention	408170	human gut metagenome	2009	12.01	90.5	NA	NA	NA	NA	NA	NA	NA	NA	NA	NA	NA	NA	NA	NA	NA	NA	NA	NA	NA	NA	NA	NA	NA	NA	NA	NA	NA	NA	NA	NA	NA	NA	NA	NA	NA	NA	NA	NA	NA	NA	NA	NA	NA	NA	NA	NA	NA	NA	NA	NA	NA	NA	NA	NA	NA	NA	NA	NA	NA	NA	NA	NA	NA	NA	NA	NA	NA	NA	NA	NA	NA	NA	NA	NA	Balamurugan_2019_India_child.sample_22_13	Balamurugan_2019_India_child	fecal material [ENVO:00002003]	intestine environment [ENVO:2100002]	obsolete human-associated habitat [ENVO:00009003]	Human gut	human_samples	NA	NA	NA	NA	NA	NA
SAMN09690908	106777585	Balamurugan_2019_India_child	PLclstr_v1_887	NC_036105.1	161012	4.3596	14740	0.0915	Eukaryota_Viridiplantae_Streptophyta_Embryophyta_Tracheophyta_Spermatophyta_Magnoliopsida_eudicotyledons_Gunneridae_Pentapetalae_rosids_Vitales_Vitaceae_Viteae_Vitis	Vitis labrusca;Vitis betulifolia;Vitis thunbergii;Vitis bloodworthiana;Vitis palmata;Vitis peninsularis;Vitis vinifera;Vitis piasezkii;Vitis rotundifolia;Vitis ficifolia;Vitis lanata;Vitis mustangensis;Vitis vulpina;Vitis retordii;Vitis riparia;Vitis bryoniifolia;Vitis monticola;Vitis jacquemontii;Vitis aestivalis;Vitis amurensis;Vitis arizonica;Vitis rufotomentosa;Vitis acerifolia;Vitis pseudoreticulata;Vitis x;Vitis biformis;Vitis girdiana;Vitis baileyana;Vitis tiliifolia;Vitis cordifolia;Vitis doaniana;Vitis rupestris;Vitis cinerea;Ampelopsis humulifolia;Vitis californica;Vitis shuttleworthii;Vitis heyneana;Vitis coignetiae;Vitis treleasei;Ampelopsis japonica	Eukaryota;Plants;Land Plants	Balamurugan_2019_India_child	pl	Food	Plant	Grapes	0	NA	Berries	Balamurugan_2019_India_child.sample_22_5	Balamurugan_2019_India_child.subject_22	Balamurugan_2019_India_child.sample_22_5	feces [ENVO:00002003]	15	female	NA	2 to 5	India	public	CTR	Balamurugan_2019_India_child	103392:Balamurugan, Ramadass	intestine environment [ENVO:2100002]	2012-01-01	2012-12-31	NA	diet	22_5_ATCACG, SAMN09690908	human-associated habitat [ENVO:00009003]	human-gut	9606	metagenome	11.1271	78.6569	region	diet intervention	408170	human gut metagenome	2009	12.01	90.5	NA	NA	NA	NA	NA	NA	NA	NA	NA	NA	NA	NA	NA	NA	NA	NA	NA	NA	NA	NA	NA	NA	NA	NA	NA	NA	NA	NA	NA	NA	NA	NA	NA	NA	NA	NA	NA	NA	NA	NA	NA	NA	NA	NA	NA	NA	NA	NA	NA	NA	NA	NA	NA	NA	NA	NA	NA	NA	NA	NA	NA	NA	NA	NA	NA	NA	NA	NA	NA	NA	NA	NA	NA	NA	Balamurugan_2019_India_child.sample_22_5	Balamurugan_2019_India_child	fecal material [ENVO:00002003]	intestine environment [ENVO:2100002]	obsolete human-associated habitat [ENVO:00009003]	Human gut	human_samples	NA	NA	NA	NA	NA	NA
SAMN09690909	250194486	Balamurugan_2019_India_child	NA	NA	NA	NA	NA	NA	NA	NA	NA	NA	NA	NA	NA	NA	NA	NA	NA	NA	Balamurugan_2019_India_child.subject_22	Balamurugan_2019_India_child.sample_22_9	feces [ENVO:00002003]	29	female	NA	2 to 5	India	public	CTR	Balamurugan_2019_India_child	103392:Balamurugan, Ramadass	intestine environment [ENVO:2100002]	2012-01-01	2012-12-31	NA	diet	22_9_TTAGGC, SAMN09690909	human-associated habitat [ENVO:00009003]	human-gut	9606	metagenome	11.1271	78.6569	region	diet intervention	408170	human gut metagenome	2009	12.01	90.5	NA	NA	NA	NA	NA	NA	NA	NA	NA	NA	NA	NA	NA	NA	NA	NA	NA	NA	NA	NA	NA	NA	NA	NA	NA	NA	NA	NA	NA	NA	NA	NA	NA	NA	NA	NA	NA	NA	NA	NA	NA	NA	NA	NA	NA	NA	NA	NA	NA	NA	NA	NA	NA	NA	NA	NA	NA	NA	NA	NA	NA	NA	NA	NA	NA	NA	NA	NA	NA	NA	NA	NA	NA	NA	Balamurugan_2019_India_child.sample_22_9	Balamurugan_2019_India_child	fecal material [ENVO:00002003]	intestine environment [ENVO:2100002]	obsolete human-associated habitat [ENVO:00009003]	Human gut	human_samples	NA	NA	NA	NA	NA	NA
SAMN09690910	108337999	Balamurugan_2019_India_child	NA	NA	NA	NA	NA	NA	NA	NA	NA	NA	NA	NA	NA	NA	NA	NA	NA	Balamurugan_2019_India_child.sample_38_1	Balamurugan_2019_India_child.subject_38	Balamurugan_2019_India_child.sample_38_1	feces [ENVO:00002003]	0	male	NA	2 to 5	India	public	CTR	Balamurugan_2019_India_child	103392:Balamurugan, Ramadass	intestine environment [ENVO:2100002]	2012-01-01	2012-12-31	NA	diet	38_1_GATCAG, SAMN09690910	human-associated habitat [ENVO:00009003]	human-gut	9606	metagenome	11.1271	78.6569	region	diet intervention	408170	human gut metagenome	2009	13.5	95	NA	NA	NA	NA	NA	NA	NA	NA	NA	NA	NA	NA	NA	NA	NA	NA	NA	NA	NA	NA	NA	NA	NA	NA	NA	NA	NA	NA	NA	NA	NA	NA	NA	NA	NA	NA	NA	NA	NA	NA	NA	NA	NA	NA	NA	NA	NA	NA	NA	NA	NA	NA	NA	NA	NA	NA	NA	NA	NA	NA	NA	NA	NA	NA	NA	NA	NA	NA	NA	NA	NA	NA	NA	NA	Balamurugan_2019_India_child.sample_38_1	Balamurugan_2019_India_child	fecal material [ENVO:00002003]	intestine environment [ENVO:2100002]	obsolete human-associated habitat [ENVO:00009003]	Human gut	human_samples	NA	NA	NA	NA	NA	NA
SAMN09690911	101039149	Balamurugan_2019_India_child	NA	NA	NA	NA	NA	NA	NA	NA	NA	NA	NA	NA	NA	NA	NA	NA	NA	Balamurugan_2019_India_child.sample_38_13	Balamurugan_2019_India_child.subject_38	Balamurugan_2019_India_child.sample_38_13	feces [ENVO:00002003]	44	male	NA	2 to 5	India	public	CTR	Balamurugan_2019_India_child	103392:Balamurugan, Ramadass	intestine environment [ENVO:2100002]	2012-01-01	2012-12-31	NA	diet	38_13_GGCTAC, SAMN09690911	human-associated habitat [ENVO:00009003]	human-gut	9606	metagenome	11.1271	78.6569	region	diet intervention	408170	human gut metagenome	2009	13.5	95	NA	NA	NA	NA	NA	NA	NA	NA	NA	NA	NA	NA	NA	NA	NA	NA	NA	NA	NA	NA	NA	NA	NA	NA	NA	NA	NA	NA	NA	NA	NA	NA	NA	NA	NA	NA	NA	NA	NA	NA	NA	NA	NA	NA	NA	NA	NA	NA	NA	NA	NA	NA	NA	NA	NA	NA	NA	NA	NA	NA	NA	NA	NA	NA	NA	NA	NA	NA	NA	NA	NA	NA	NA	NA	Balamurugan_2019_India_child.sample_38_13	Balamurugan_2019_India_child	fecal material [ENVO:00002003]	intestine environment [ENVO:2100002]	obsolete human-associated habitat [ENVO:00009003]	Human gut	human_samples	NA	NA	NA	NA	NA	NA
SAMN09690912	58801870	Balamurugan_2019_India_child	NA	NA	NA	NA	NA	NA	NA	NA	NA	NA	NA	NA	NA	NA	NA	NA	NA	Balamurugan_2019_India_child.sample_38_5	Balamurugan_2019_India_child.subject_38	Balamurugan_2019_India_child.sample_38_5	feces [ENVO:00002003]	15	male	NA	2 to 5	India	public	CTR	Balamurugan_2019_India_child	103392:Balamurugan, Ramadass	intestine environment [ENVO:2100002]	2012-01-01	2012-12-31	NA	diet	38_1_CGTACG, SAMN09690912	human-associated habitat [ENVO:00009003]	human-gut	9606	metagenome	11.1271	78.6569	region	diet intervention	408170	human gut metagenome	2009	13.5	95	NA	NA	NA	NA	NA	NA	NA	NA	NA	NA	NA	NA	NA	NA	NA	NA	NA	NA	NA	NA	NA	NA	NA	NA	NA	NA	NA	NA	NA	NA	NA	NA	NA	NA	NA	NA	NA	NA	NA	NA	NA	NA	NA	NA	NA	NA	NA	NA	NA	NA	NA	NA	NA	NA	NA	NA	NA	NA	NA	NA	NA	NA	NA	NA	NA	NA	NA	NA	NA	NA	NA	NA	NA	NA	Balamurugan_2019_India_child.sample_38_5	Balamurugan_2019_India_child	fecal material [ENVO:00002003]	intestine environment [ENVO:2100002]	obsolete human-associated habitat [ENVO:00009003]	Human gut	human_samples	NA	NA	NA	NA	NA	NA
SAMN09690913	199562012	Balamurugan_2019_India_child	NA	NA	NA	NA	NA	NA	NA	NA	NA	NA	NA	NA	NA	NA	NA	NA	NA	Balamurugan_2019_India_child.sample_38_9	Balamurugan_2019_India_child.subject_38	Balamurugan_2019_India_child.sample_38_9	feces [ENVO:00002003]	29	male	NA	2 to 5	India	public	CTR	Balamurugan_2019_India_child	103392:Balamurugan, Ramadass	intestine environment [ENVO:2100002]	2012-01-01	2012-12-31	NA	diet	38_9_TAGCTT, SAMN09690913	human-associated habitat [ENVO:00009003]	human-gut	9606	metagenome	11.1271	78.6569	region	diet intervention	408170	human gut metagenome	2009	13.5	95	NA	NA	NA	NA	NA	NA	NA	NA	NA	NA	NA	NA	NA	NA	NA	NA	NA	NA	NA	NA	NA	NA	NA	NA	NA	NA	NA	NA	NA	NA	NA	NA	NA	NA	NA	NA	NA	NA	NA	NA	NA	NA	NA	NA	NA	NA	NA	NA	NA	NA	NA	NA	NA	NA	NA	NA	NA	NA	NA	NA	NA	NA	NA	NA	NA	NA	NA	NA	NA	NA	NA	NA	NA	NA	Balamurugan_2019_India_child.sample_38_9	Balamurugan_2019_India_child	fecal material [ENVO:00002003]	intestine environment [ENVO:2100002]	obsolete human-associated habitat [ENVO:00009003]	Human gut	human_samples	NA	NA	NA	NA	NA	NA
SAMN09690914	94947347	Balamurugan_2019_India_child	MTclstr_v1_8707	NC_040998.1	698138	4.4695	43074	0.0617	Eukaryota_Viridiplantae_Streptophyta_Embryophyta_Tracheophyta_Spermatophyta_Magnoliopsida_eudicotyledons_Gunneridae_Pentapetalae_rosids_fabids_Fabales_Fabaceae_Caesalpinioideae_mimosoid clade_Acacieae_Acacia	Acacia ligulata	Eukaryota;Plants;Land Plants	Balamurugan_2019_India_child	mt	Food	Plant	Sandhill wattle	0	NA	Dry leaves	Balamurugan_2019_India_child.sample_53_1	Balamurugan_2019_India_child.subject_53	Balamurugan_2019_India_child.sample_53_1	feces [ENVO:00002003]	0	male	NA	2 to 5	India	public	stunted growth	Balamurugan_2019_India_child	103392:Balamurugan, Ramadass	intestine environment [ENVO:2100002]	2012-01-01	2012-12-31	NA	diet	53_1_CGTACG, SAMN09690914	human-associated habitat [ENVO:00009003]	human-gut	9606	metagenome	11.1271	78.6569	region	diet intervention	408170	human gut metagenome	2009	10.9	87	NA	NA	NA	NA	NA	NA	NA	NA	NA	NA	NA	NA	NA	NA	NA	NA	NA	NA	NA	NA	NA	NA	NA	NA	NA	NA	NA	NA	NA	NA	NA	NA	NA	NA	NA	NA	NA	NA	NA	NA	NA	NA	NA	NA	NA	NA	NA	NA	NA	NA	NA	NA	NA	NA	NA	NA	NA	NA	NA	NA	NA	NA	NA	NA	NA	NA	NA	NA	NA	NA	NA	NA	NA	NA	Balamurugan_2019_India_child.sample_53_1	Balamurugan_2019_India_child	fecal material [ENVO:00002003]	intestine environment [ENVO:2100002]	obsolete human-associated habitat [ENVO:00009003]	Human gut	human_samples	NA	NA	NA	NA	NA	NA
SAMN09690914	94947347	Balamurugan_2019_India_child	2960	AB444953.1.2106_U|18S_rRNA|nucleus|strain_UZG-EC-01|Eukaryota|Amoebozoa|Conosa|Archamoebea|Archamoebea_X|Entamoebidae|Entamoeba|Entamoeba_coli	2106	4.1813	706	0.335233	Eukaryota_Amoebozoa_Conosa_Archamoebea_Archamoebea_X_Entamoebidae_Entamoeba	Entamoeba_coli;Entamoeba_muris	Eukaryota;PR2db human-associated protists;PR2db human-associated protists	Balamurugan_2019_India_child	pr2	Symbiont	Commensal	Entamoeba	0	NA	Symbiont	Balamurugan_2019_India_child.sample_53_1	Balamurugan_2019_India_child.subject_53	Balamurugan_2019_India_child.sample_53_1	feces [ENVO:00002003]	0	male	NA	2 to 5	India	public	stunted growth	Balamurugan_2019_India_child	103392:Balamurugan, Ramadass	intestine environment [ENVO:2100002]	2012-01-01	2012-12-31	NA	diet	53_1_CGTACG, SAMN09690914	human-associated habitat [ENVO:00009003]	human-gut	9606	metagenome	11.1271	78.6569	region	diet intervention	408170	human gut metagenome	2009	10.9	87	NA	NA	NA	NA	NA	NA	NA	NA	NA	NA	NA	NA	NA	NA	NA	NA	NA	NA	NA	NA	NA	NA	NA	NA	NA	NA	NA	NA	NA	NA	NA	NA	NA	NA	NA	NA	NA	NA	NA	NA	NA	NA	NA	NA	NA	NA	NA	NA	NA	NA	NA	NA	NA	NA	NA	NA	NA	NA	NA	NA	NA	NA	NA	NA	NA	NA	NA	NA	NA	NA	NA	NA	NA	NA	Balamurugan_2019_India_child.sample_53_1	Balamurugan_2019_India_child	fecal material [ENVO:00002003]	intestine environment [ENVO:2100002]	obsolete human-associated habitat [ENVO:00009003]	Human gut	human_samples	NA	NA	NA	NA	NA	NA
SAMN09690915	420713610	Balamurugan_2019_India_child	2960	AB444953.1.2106_U|18S_rRNA|nucleus|strain_UZG-EC-01|Eukaryota|Amoebozoa|Conosa|Archamoebea|Archamoebea_X|Entamoebidae|Entamoeba|Entamoeba_coli	2106	3.85221	839	0.398386	Eukaryota_Amoebozoa_Conosa_Archamoebea_Archamoebea_X_Entamoebidae_Entamoeba	Entamoeba_coli;Entamoeba_muris	Eukaryota;PR2db human-associated protists;PR2db human-associated protists	Balamurugan_2019_India_child	pr2	Symbiont	Commensal	Entamoeba	0	NA	Symbiont	NA	Balamurugan_2019_India_child.subject_53	Balamurugan_2019_India_child.sample_53_13	feces [ENVO:00002003]	44	male	NA	2 to 5	India	public	stunted growth	Balamurugan_2019_India_child	103392:Balamurugan, Ramadass	intestine environment [ENVO:2100002]	2012-01-01	2012-12-31	NA	diet	53_13_ATTCCT, SAMN09690915	human-associated habitat [ENVO:00009003]	human-gut	9606	metagenome	11.1271	78.6569	region	diet intervention	408170	human gut metagenome	2009	10.9	87	NA	NA	NA	NA	NA	NA	NA	NA	NA	NA	NA	NA	NA	NA	NA	NA	NA	NA	NA	NA	NA	NA	NA	NA	NA	NA	NA	NA	NA	NA	NA	NA	NA	NA	NA	NA	NA	NA	NA	NA	NA	NA	NA	NA	NA	NA	NA	NA	NA	NA	NA	NA	NA	NA	NA	NA	NA	NA	NA	NA	NA	NA	NA	NA	NA	NA	NA	NA	NA	NA	NA	NA	NA	NA	Balamurugan_2019_India_child.sample_53_13	Balamurugan_2019_India_child	fecal material [ENVO:00002003]	intestine environment [ENVO:2100002]	obsolete human-associated habitat [ENVO:00009003]	Human gut	human_samples	NA	NA	NA	NA	NA	NA
SAMN09690916	151631486	Balamurugan_2019_India_child	MTclstr_v1_4324	NC_012706.1	16339	5.0624	5350	0.3274	Eukaryota_Metazoa_Chordata_Craniata_Vertebrata_Euteleostomi_Mammalia_Eutheria_Laurasiatheria_Artiodactyla_Ruminantia_Pecora_Bovidae_Bovinae_Bos	Bos primigenius;Bos taurus;Bos indicus;Bos grunniens;Bos javanicus	Eukaryota;Animals;Mammals	Balamurugan_2019_India_child	mt	Food	Animal/mammal	Cow	0	Farmed	Meat/dairy	Balamurugan_2019_India_child.sample_53_5	Balamurugan_2019_India_child.subject_53	Balamurugan_2019_India_child.sample_53_5	feces [ENVO:00002003]	15	male	NA	2 to 5	India	public	stunted growth	Balamurugan_2019_India_child	103392:Balamurugan, Ramadass	intestine environment [ENVO:2100002]	2012-01-01	2012-12-31	NA	diet	53_5_GAGTGG, SAMN09690916	human-associated habitat [ENVO:00009003]	human-gut	9606	metagenome	11.1271	78.6569	region	diet intervention	408170	human gut metagenome	2009	10.9	87	NA	NA	NA	NA	NA	NA	NA	NA	NA	NA	NA	NA	NA	NA	NA	NA	NA	NA	NA	NA	NA	NA	NA	NA	NA	NA	NA	NA	NA	NA	NA	NA	NA	NA	NA	NA	NA	NA	NA	NA	NA	NA	NA	NA	NA	NA	NA	NA	NA	NA	NA	NA	NA	NA	NA	NA	NA	NA	NA	NA	NA	NA	NA	NA	NA	NA	NA	NA	NA	NA	NA	NA	NA	NA	Balamurugan_2019_India_child.sample_53_5	Balamurugan_2019_India_child	fecal material [ENVO:00002003]	intestine environment [ENVO:2100002]	obsolete human-associated habitat [ENVO:00009003]	Human gut	human_samples	NA	NA	NA	NA	NA	NA
SAMN09690916	151631486	Balamurugan_2019_India_child	MTclstr_v1_7620	NC_031696.1	678653	4.3617	37473	0.0552	Eukaryota_Viridiplantae_Streptophyta_Embryophyta_Tracheophyta_Spermatophyta_Magnoliopsida_Liliopsida_Arecaceae_Arecoideae_Cocoseae_Attaleinae_Cocos	Cocos nucifera	Eukaryota;Plants;Land Plants	Balamurugan_2019_India_child	mt	Food	Plant	Coconut	0	NA	Other fruits	Balamurugan_2019_India_child.sample_53_5	Balamurugan_2019_India_child.subject_53	Balamurugan_2019_India_child.sample_53_5	feces [ENVO:00002003]	15	male	NA	2 to 5	India	public	stunted growth	Balamurugan_2019_India_child	103392:Balamurugan, Ramadass	intestine environment [ENVO:2100002]	2012-01-01	2012-12-31	NA	diet	53_5_GAGTGG, SAMN09690916	human-associated habitat [ENVO:00009003]	human-gut	9606	metagenome	11.1271	78.6569	region	diet intervention	408170	human gut metagenome	2009	10.9	87	NA	NA	NA	NA	NA	NA	NA	NA	NA	NA	NA	NA	NA	NA	NA	NA	NA	NA	NA	NA	NA	NA	NA	NA	NA	NA	NA	NA	NA	NA	NA	NA	NA	NA	NA	NA	NA	NA	NA	NA	NA	NA	NA	NA	NA	NA	NA	NA	NA	NA	NA	NA	NA	NA	NA	NA	NA	NA	NA	NA	NA	NA	NA	NA	NA	NA	NA	NA	NA	NA	NA	NA	NA	NA	Balamurugan_2019_India_child.sample_53_5	Balamurugan_2019_India_child	fecal material [ENVO:00002003]	intestine environment [ENVO:2100002]	obsolete human-associated habitat [ENVO:00009003]	Human gut	human_samples	NA	NA	NA	NA	NA	NA
SAMN09690916	151631486	Balamurugan_2019_India_child	PLclstr_v1_1456	NC_028439.1	169503	4.2728	13890	0.0819	Eukaryota_Viridiplantae_Streptophyta_Embryophyta_Tracheophyta_Spermatophyta_Magnoliopsida_Liliopsida_Zingiberales_Musaceae_Musa	Musella lasiocarpa;Musa balbisiana;Musa textilis;Musa ornata;Musa itinerans	Eukaryota;Plants;Land Plants	Balamurugan_2019_India_child	pl	Food	Plant	Banana	0	NA	Banana	Balamurugan_2019_India_child.sample_53_5	Balamurugan_2019_India_child.subject_53	Balamurugan_2019_India_child.sample_53_5	feces [ENVO:00002003]	15	male	NA	2 to 5	India	public	stunted growth	Balamurugan_2019_India_child	103392:Balamurugan, Ramadass	intestine environment [ENVO:2100002]	2012-01-01	2012-12-31	NA	diet	53_5_GAGTGG, SAMN09690916	human-associated habitat [ENVO:00009003]	human-gut	9606	metagenome	11.1271	78.6569	region	diet intervention	408170	human gut metagenome	2009	10.9	87	NA	NA	NA	NA	NA	NA	NA	NA	NA	NA	NA	NA	NA	NA	NA	NA	NA	NA	NA	NA	NA	NA	NA	NA	NA	NA	NA	NA	NA	NA	NA	NA	NA	NA	NA	NA	NA	NA	NA	NA	NA	NA	NA	NA	NA	NA	NA	NA	NA	NA	NA	NA	NA	NA	NA	NA	NA	NA	NA	NA	NA	NA	NA	NA	NA	NA	NA	NA	NA	NA	NA	NA	NA	NA	Balamurugan_2019_India_child.sample_53_5	Balamurugan_2019_India_child	fecal material [ENVO:00002003]	intestine environment [ENVO:2100002]	obsolete human-associated habitat [ENVO:00009003]	Human gut	human_samples	NA	NA	NA	NA	NA	NA
SAMN09690917	184637162	Balamurugan_2019_India_child	PLclstr_v1_1456	NC_028439.1	169503	39.7117	95238	0.5619	Eukaryota_Viridiplantae_Streptophyta_Embryophyta_Tracheophyta_Spermatophyta_Magnoliopsida_Liliopsida_Zingiberales_Musaceae_Musa	Musella lasiocarpa;Musa balbisiana;Musa textilis;Musa ornata;Musa itinerans	Eukaryota;Plants;Land Plants	Balamurugan_2019_India_child	pl	Food	Plant	Banana	0	NA	Banana	Balamurugan_2019_India_child.sample_53_9	Balamurugan_2019_India_child.subject_53	Balamurugan_2019_India_child.sample_53_9	feces [ENVO:00002003]	29	male	NA	2 to 5	India	public	stunted growth	Balamurugan_2019_India_child	103392:Balamurugan, Ramadass	intestine environment [ENVO:2100002]	2012-01-01	2012-12-31	NA	diet	53_9_GAGTGG, SAMN09690917	human-associated habitat [ENVO:00009003]	human-gut	9606	metagenome	11.1271	78.6569	region	diet intervention	408170	human gut metagenome	2009	10.9	87	NA	NA	NA	NA	NA	NA	NA	NA	NA	NA	NA	NA	NA	NA	NA	NA	NA	NA	NA	NA	NA	NA	NA	NA	NA	NA	NA	NA	NA	NA	NA	NA	NA	NA	NA	NA	NA	NA	NA	NA	NA	NA	NA	NA	NA	NA	NA	NA	NA	NA	NA	NA	NA	NA	NA	NA	NA	NA	NA	NA	NA	NA	NA	NA	NA	NA	NA	NA	NA	NA	NA	NA	NA	NA	Balamurugan_2019_India_child.sample_53_9	Balamurugan_2019_India_child	fecal material [ENVO:00002003]	intestine environment [ENVO:2100002]	obsolete human-associated habitat [ENVO:00009003]	Human gut	human_samples	NA	NA	NA	NA	NA	NA
SAMN09690917	184637162	Balamurugan_2019_India_child	PLclstr_v1_1455	NC_020362.1	161907	9.2824	9098	0.0562	Eukaryota_Viridiplantae_Streptophyta_Embryophyta_Tracheophyta_Spermatophyta_Magnoliopsida_Liliopsida_Zingiberales_Heliconiaceae_Heliconia	Heliconia collinsiana	Eukaryota;Plants;Land Plants	Balamurugan_2019_India_child	pl	Ornamental plant	Plant	Platanillo	0	NA	Ornamental plant	Balamurugan_2019_India_child.sample_53_9	Balamurugan_2019_India_child.subject_53	Balamurugan_2019_India_child.sample_53_9	feces [ENVO:00002003]	29	male	NA	2 to 5	India	public	stunted growth	Balamurugan_2019_India_child	103392:Balamurugan, Ramadass	intestine environment [ENVO:2100002]	2012-01-01	2012-12-31	NA	diet	53_9_GAGTGG, SAMN09690917	human-associated habitat [ENVO:00009003]	human-gut	9606	metagenome	11.1271	78.6569	region	diet intervention	408170	human gut metagenome	2009	10.9	87	NA	NA	NA	NA	NA	NA	NA	NA	NA	NA	NA	NA	NA	NA	NA	NA	NA	NA	NA	NA	NA	NA	NA	NA	NA	NA	NA	NA	NA	NA	NA	NA	NA	NA	NA	NA	NA	NA	NA	NA	NA	NA	NA	NA	NA	NA	NA	NA	NA	NA	NA	NA	NA	NA	NA	NA	NA	NA	NA	NA	NA	NA	NA	NA	NA	NA	NA	NA	NA	NA	NA	NA	NA	NA	Balamurugan_2019_India_child.sample_53_9	Balamurugan_2019_India_child	fecal material [ENVO:00002003]	intestine environment [ENVO:2100002]	obsolete human-associated habitat [ENVO:00009003]	Human gut	human_samples	NA	NA	NA	NA	NA	NA
SAMN09690918	99441264	Balamurugan_2019_India_child	MTclstr_v1_8707	NC_040998.1	698138	4.6908	70910	0.1016	Eukaryota_Viridiplantae_Streptophyta_Embryophyta_Tracheophyta_Spermatophyta_Magnoliopsida_eudicotyledons_Gunneridae_Pentapetalae_rosids_fabids_Fabales_Fabaceae_Caesalpinioideae_mimosoid clade_Acacieae_Acacia	Acacia ligulata	Eukaryota;Plants;Land Plants	Balamurugan_2019_India_child	mt	Food	Plant	Sandhill wattle	0	NA	Dry leaves	Balamurugan_2019_India_child.sample_56_1	Balamurugan_2019_India_child.subject_56	Balamurugan_2019_India_child.sample_56_1	feces [ENVO:00002003]	0	male	NA	2 to 5	India	public	stunted growth	Balamurugan_2019_India_child	103392:Balamurugan, Ramadass	intestine environment [ENVO:2100002]	2012-01-01	2012-12-31	NA	diet	56_1_ACTTGA, SAMN09690918	human-associated habitat [ENVO:00009003]	human-gut	9606	metagenome	11.1271	78.6569	region	diet intervention	408170	human gut metagenome	2008	12.27	92	NA	NA	NA	NA	NA	NA	NA	NA	NA	NA	NA	NA	NA	NA	NA	NA	NA	NA	NA	NA	NA	NA	NA	NA	NA	NA	NA	NA	NA	NA	NA	NA	NA	NA	NA	NA	NA	NA	NA	NA	NA	NA	NA	NA	NA	NA	NA	NA	NA	NA	NA	NA	NA	NA	NA	NA	NA	NA	NA	NA	NA	NA	NA	NA	NA	NA	NA	NA	NA	NA	NA	NA	NA	NA	Balamurugan_2019_India_child.sample_56_1	Balamurugan_2019_India_child	fecal material [ENVO:00002003]	intestine environment [ENVO:2100002]	obsolete human-associated habitat [ENVO:00009003]	Human gut	human_samples	NA	NA	NA	NA	NA	NA
SAMN09690919	155268871	Balamurugan_2019_India_child	MTclstr_v1_4324	NC_012706.1	16339	4.2943	2742	0.1678	Eukaryota_Metazoa_Chordata_Craniata_Vertebrata_Euteleostomi_Mammalia_Eutheria_Laurasiatheria_Artiodactyla_Ruminantia_Pecora_Bovidae_Bovinae_Bos	Bos primigenius;Bos taurus;Bos indicus;Bos grunniens;Bos javanicus	Eukaryota;Animals;Mammals	Balamurugan_2019_India_child	mt	Food	Animal/mammal	Cow	0	Farmed	Meat/dairy	Balamurugan_2019_India_child.sample_56_13	Balamurugan_2019_India_child.subject_56	Balamurugan_2019_India_child.sample_56_13	feces [ENVO:00002003]	44	male	NA	2 to 5	India	public	stunted growth	Balamurugan_2019_India_child	103392:Balamurugan, Ramadass	intestine environment [ENVO:2100002]	2012-01-01	2012-12-31	NA	diet	56_13_GGCTAC, SAMN09690919	human-associated habitat [ENVO:00009003]	human-gut	9606	metagenome	11.1271	78.6569	region	diet intervention	408170	human gut metagenome	2008	12.27	92	NA	NA	NA	NA	NA	NA	NA	NA	NA	NA	NA	NA	NA	NA	NA	NA	NA	NA	NA	NA	NA	NA	NA	NA	NA	NA	NA	NA	NA	NA	NA	NA	NA	NA	NA	NA	NA	NA	NA	NA	NA	NA	NA	NA	NA	NA	NA	NA	NA	NA	NA	NA	NA	NA	NA	NA	NA	NA	NA	NA	NA	NA	NA	NA	NA	NA	NA	NA	NA	NA	NA	NA	NA	NA	Balamurugan_2019_India_child.sample_56_13	Balamurugan_2019_India_child	fecal material [ENVO:00002003]	intestine environment [ENVO:2100002]	obsolete human-associated habitat [ENVO:00009003]	Human gut	human_samples	NA	NA	NA	NA	NA	NA
SAMN09690920	11266937	Balamurugan_2019_India_child	NA	NA	NA	NA	NA	NA	NA	NA	NA	NA	NA	NA	NA	NA	NA	NA	NA	Balamurugan_2019_India_child.sample_56_5	Balamurugan_2019_India_child.subject_56	Balamurugan_2019_India_child.sample_56_5	feces [ENVO:00002003]	15	male	NA	2 to 5	India	public	stunted growth	Balamurugan_2019_India_child	103392:Balamurugan, Ramadass	intestine environment [ENVO:2100002]	2012-01-01	2012-12-31	NA	diet	56_5_GGCTAC, SAMN09690920	human-associated habitat [ENVO:00009003]	human-gut	9606	metagenome	11.1271	78.6569	region	diet intervention	408170	human gut metagenome	2008	12.27	92	NA	NA	NA	NA	NA	NA	NA	NA	NA	NA	NA	NA	NA	NA	NA	NA	NA	NA	NA	NA	NA	NA	NA	NA	NA	NA	NA	NA	NA	NA	NA	NA	NA	NA	NA	NA	NA	NA	NA	NA	NA	NA	NA	NA	NA	NA	NA	NA	NA	NA	NA	NA	NA	NA	NA	NA	NA	NA	NA	NA	NA	NA	NA	NA	NA	NA	NA	NA	NA	NA	NA	NA	NA	NA	Balamurugan_2019_India_child.sample_56_5	Balamurugan_2019_India_child	fecal material [ENVO:00002003]	intestine environment [ENVO:2100002]	obsolete human-associated habitat [ENVO:00009003]	Human gut	human_samples	NA	NA	NA	NA	NA	NA
SAMN09690921	32501426	Balamurugan_2019_India_child	NA	NA	NA	NA	NA	NA	NA	NA	NA	NA	NA	NA	NA	NA	NA	NA	NA	Balamurugan_2019_India_child.sample_56_9	Balamurugan_2019_India_child.subject_56	Balamurugan_2019_India_child.sample_56_9	feces [ENVO:00002003]	29	male	NA	2 to 5	India	public	stunted growth	Balamurugan_2019_India_child	103392:Balamurugan, Ramadass	intestine environment [ENVO:2100002]	2012-01-01	2012-12-31	NA	diet	56_9_GTGGCC, SAMN09690921	human-associated habitat [ENVO:00009003]	human-gut	9606	metagenome	11.1271	78.6569	region	diet intervention	408170	human gut metagenome	2008	12.27	92	NA	NA	NA	NA	NA	NA	NA	NA	NA	NA	NA	NA	NA	NA	NA	NA	NA	NA	NA	NA	NA	NA	NA	NA	NA	NA	NA	NA	NA	NA	NA	NA	NA	NA	NA	NA	NA	NA	NA	NA	NA	NA	NA	NA	NA	NA	NA	NA	NA	NA	NA	NA	NA	NA	NA	NA	NA	NA	NA	NA	NA	NA	NA	NA	NA	NA	NA	NA	NA	NA	NA	NA	NA	NA	Balamurugan_2019_India_child.sample_56_9	Balamurugan_2019_India_child	fecal material [ENVO:00002003]	intestine environment [ENVO:2100002]	obsolete human-associated habitat [ENVO:00009003]	Human gut	human_samples	NA	NA	NA	NA	NA	NA
SAMN09690922	114284746	Balamurugan_2019_India_child	31745	EF551180.1.1482_U|18S_rRNA|nucleus|strain_ENTEROII|Eukaryota|Excavata|Metamonada|Fornicata_X|Diplomonadida|Hexamitidae|Enteromonas|Enteromonas_hominis	1482	10.0219	1003	0.676788	Eukaryota_Excavata_Metamonada_Fornicata_X_Diplomonadida_Hexamitidae_Enteromonas	Enteromonas_hominis	Eukaryota;PR2db human-associated protists;PR2db human-associated protists	Balamurugan_2019_India_child	pr2	Symbiont	Commensal	Enteromonas	0	NA	Symbiont	Balamurugan_2019_India_child.sample_60_1	Balamurugan_2019_India_child.subject_60	Balamurugan_2019_India_child.sample_60_1	feces [ENVO:00002003]	0	female	NA	2 to 5	India	public	stunted growth	Balamurugan_2019_India_child	103392:Balamurugan, Ramadass	intestine environment [ENVO:2100002]	2012-01-01	2012-12-31	NA	diet	60_1_ACTGAT, SAMN09690922	human-associated habitat [ENVO:00009003]	human-gut	9606	metagenome	11.1271	78.6569	region	diet intervention	408170	human gut metagenome	2007	12.6	93.5	NA	NA	NA	NA	NA	NA	NA	NA	NA	NA	NA	NA	NA	NA	NA	NA	NA	NA	NA	NA	NA	NA	NA	NA	NA	NA	NA	NA	NA	NA	NA	NA	NA	NA	NA	NA	NA	NA	NA	NA	NA	NA	NA	NA	NA	NA	NA	NA	NA	NA	NA	NA	NA	NA	NA	NA	NA	NA	NA	NA	NA	NA	NA	NA	NA	NA	NA	NA	NA	NA	NA	NA	NA	NA	Balamurugan_2019_India_child.sample_60_1	Balamurugan_2019_India_child	fecal material [ENVO:00002003]	intestine environment [ENVO:2100002]	obsolete human-associated habitat [ENVO:00009003]	Human gut	human_samples	NA	NA	NA	NA	NA	NA
SAMN09690922	114284746	Balamurugan_2019_India_child	12637	AF149914.1.2101_U|18S_rRNA|nucleus|strain_IH:96/135|Eukaryota|Amoebozoa|Conosa|Archamoebea|Archamoebea_X|Entamoebidae|Entamoeba|Entamoeba_coli	2101	19.381	2097	0.998096	Eukaryota_Amoebozoa_Conosa_Archamoebea_Archamoebea_X_Entamoebidae_Entamoeba	Entamoeba_coli	Eukaryota;PR2db human-associated protists;PR2db human-associated protists	Balamurugan_2019_India_child	pr2	Symbiont	Commensal	Entamoeba	0	NA	Symbiont	Balamurugan_2019_India_child.sample_60_1	Balamurugan_2019_India_child.subject_60	Balamurugan_2019_India_child.sample_60_1	feces [ENVO:00002003]	0	female	NA	2 to 5	India	public	stunted growth	Balamurugan_2019_India_child	103392:Balamurugan, Ramadass	intestine environment [ENVO:2100002]	2012-01-01	2012-12-31	NA	diet	60_1_ACTGAT, SAMN09690922	human-associated habitat [ENVO:00009003]	human-gut	9606	metagenome	11.1271	78.6569	region	diet intervention	408170	human gut metagenome	2007	12.6	93.5	NA	NA	NA	NA	NA	NA	NA	NA	NA	NA	NA	NA	NA	NA	NA	NA	NA	NA	NA	NA	NA	NA	NA	NA	NA	NA	NA	NA	NA	NA	NA	NA	NA	NA	NA	NA	NA	NA	NA	NA	NA	NA	NA	NA	NA	NA	NA	NA	NA	NA	NA	NA	NA	NA	NA	NA	NA	NA	NA	NA	NA	NA	NA	NA	NA	NA	NA	NA	NA	NA	NA	NA	NA	NA	Balamurugan_2019_India_child.sample_60_1	Balamurugan_2019_India_child	fecal material [ENVO:00002003]	intestine environment [ENVO:2100002]	obsolete human-associated habitat [ENVO:00009003]	Human gut	human_samples	NA	NA	NA	NA	NA	NA
SAMN09690922	114284746	Balamurugan_2019_India_child	MTclstr_v1_5266	NC_011213.1	28382	6.2719	9217	0.3247	Eukaryota_Sar_Stramenopiles_Bigyra_Opalozoa_Opalinata_Blastocystidae_Blastocystis	Blastocystis sp.	Eukaryota;Protists;Other Protists	Balamurugan_2019_India_child	mt	Symbiont	Commensal	Blastocystis-cluster5266	0	NA	Symbiont	Balamurugan_2019_India_child.sample_60_1	Balamurugan_2019_India_child.subject_60	Balamurugan_2019_India_child.sample_60_1	feces [ENVO:00002003]	0	female	NA	2 to 5	India	public	stunted growth	Balamurugan_2019_India_child	103392:Balamurugan, Ramadass	intestine environment [ENVO:2100002]	2012-01-01	2012-12-31	NA	diet	60_1_ACTGAT, SAMN09690922	human-associated habitat [ENVO:00009003]	human-gut	9606	metagenome	11.1271	78.6569	region	diet intervention	408170	human gut metagenome	2007	12.6	93.5	NA	NA	NA	NA	NA	NA	NA	NA	NA	NA	NA	NA	NA	NA	NA	NA	NA	NA	NA	NA	NA	NA	NA	NA	NA	NA	NA	NA	NA	NA	NA	NA	NA	NA	NA	NA	NA	NA	NA	NA	NA	NA	NA	NA	NA	NA	NA	NA	NA	NA	NA	NA	NA	NA	NA	NA	NA	NA	NA	NA	NA	NA	NA	NA	NA	NA	NA	NA	NA	NA	NA	NA	NA	NA	Balamurugan_2019_India_child.sample_60_1	Balamurugan_2019_India_child	fecal material [ENVO:00002003]	intestine environment [ENVO:2100002]	obsolete human-associated habitat [ENVO:00009003]	Human gut	human_samples	NA	NA	NA	NA	NA	NA
SAMN09690922	114284746	Balamurugan_2019_India_child	19603	AF149916.1.2589_U|18S_rRNA|nucleus|strain_NIH:0591:1|Eukaryota|Amoebozoa|Conosa|Archamoebea|Mastigamoebida|Endolimacidae|Endolimax|Endolimax_nana	2589	5.05914	1133	0.437621	Eukaryota_Amoebozoa_Conosa_Archamoebea_Mastigamoebida_Endolimacidae_Endolimax	Endolimax_nana	Eukaryota;PR2db human-associated protists;PR2db human-associated protists	Balamurugan_2019_India_child	pr2	Symbiont	Parasite	Endolimax	0	NA	Symbiont	Balamurugan_2019_India_child.sample_60_1	Balamurugan_2019_India_child.subject_60	Balamurugan_2019_India_child.sample_60_1	feces [ENVO:00002003]	0	female	NA	2 to 5	India	public	stunted growth	Balamurugan_2019_India_child	103392:Balamurugan, Ramadass	intestine environment [ENVO:2100002]	2012-01-01	2012-12-31	NA	diet	60_1_ACTGAT, SAMN09690922	human-associated habitat [ENVO:00009003]	human-gut	9606	metagenome	11.1271	78.6569	region	diet intervention	408170	human gut metagenome	2007	12.6	93.5	NA	NA	NA	NA	NA	NA	NA	NA	NA	NA	NA	NA	NA	NA	NA	NA	NA	NA	NA	NA	NA	NA	NA	NA	NA	NA	NA	NA	NA	NA	NA	NA	NA	NA	NA	NA	NA	NA	NA	NA	NA	NA	NA	NA	NA	NA	NA	NA	NA	NA	NA	NA	NA	NA	NA	NA	NA	NA	NA	NA	NA	NA	NA	NA	NA	NA	NA	NA	NA	NA	NA	NA	NA	NA	Balamurugan_2019_India_child.sample_60_1	Balamurugan_2019_India_child	fecal material [ENVO:00002003]	intestine environment [ENVO:2100002]	obsolete human-associated habitat [ENVO:00009003]	Human gut	human_samples	NA	NA	NA	NA	NA	NA
SAMN09690922	114284746	Balamurugan_2019_India_child	PLclstr_v1_1456	NC_028439.1	169503	7.742	54421	0.3211	Eukaryota_Viridiplantae_Streptophyta_Embryophyta_Tracheophyta_Spermatophyta_Magnoliopsida_Liliopsida_Zingiberales_Musaceae_Musa	Musella lasiocarpa;Musa balbisiana;Musa textilis;Musa ornata;Musa itinerans	Eukaryota;Plants;Land Plants	Balamurugan_2019_India_child	pl	Food	Plant	Banana	0	NA	Banana	Balamurugan_2019_India_child.sample_60_1	Balamurugan_2019_India_child.subject_60	Balamurugan_2019_India_child.sample_60_1	feces [ENVO:00002003]	0	female	NA	2 to 5	India	public	stunted growth	Balamurugan_2019_India_child	103392:Balamurugan, Ramadass	intestine environment [ENVO:2100002]	2012-01-01	2012-12-31	NA	diet	60_1_ACTGAT, SAMN09690922	human-associated habitat [ENVO:00009003]	human-gut	9606	metagenome	11.1271	78.6569	region	diet intervention	408170	human gut metagenome	2007	12.6	93.5	NA	NA	NA	NA	NA	NA	NA	NA	NA	NA	NA	NA	NA	NA	NA	NA	NA	NA	NA	NA	NA	NA	NA	NA	NA	NA	NA	NA	NA	NA	NA	NA	NA	NA	NA	NA	NA	NA	NA	NA	NA	NA	NA	NA	NA	NA	NA	NA	NA	NA	NA	NA	NA	NA	NA	NA	NA	NA	NA	NA	NA	NA	NA	NA	NA	NA	NA	NA	NA	NA	NA	NA	NA	NA	Balamurugan_2019_India_child.sample_60_1	Balamurugan_2019_India_child	fecal material [ENVO:00002003]	intestine environment [ENVO:2100002]	obsolete human-associated habitat [ENVO:00009003]	Human gut	human_samples	NA	NA	NA	NA	NA	NA
SAMN09690923	185849934	Balamurugan_2019_India_child	19603	AF149916.1.2589_U|18S_rRNA|nucleus|strain_NIH:0591:1|Eukaryota|Amoebozoa|Conosa|Archamoebea|Mastigamoebida|Endolimacidae|Endolimax|Endolimax_nana	2589	4.62709	657	0.253766	Eukaryota_Amoebozoa_Conosa_Archamoebea_Mastigamoebida_Endolimacidae_Endolimax	Endolimax_nana	Eukaryota;PR2db human-associated protists;PR2db human-associated protists	Balamurugan_2019_India_child	pr2	Symbiont	Parasite	Endolimax	0	NA	Symbiont	Balamurugan_2019_India_child.sample_60_13	Balamurugan_2019_India_child.subject_60	Balamurugan_2019_India_child.sample_60_13	feces [ENVO:00002003]	44	female	NA	2 to 5	India	public	stunted growth	Balamurugan_2019_India_child	103392:Balamurugan, Ramadass	intestine environment [ENVO:2100002]	2012-01-01	2012-12-31	NA	diet	60_13_ATCACG, SAMN09690923	human-associated habitat [ENVO:00009003]	human-gut	9606	metagenome	11.1271	78.6569	region	diet intervention	408170	human gut metagenome	2007	12.6	93.5	NA	NA	NA	NA	NA	NA	NA	NA	NA	NA	NA	NA	NA	NA	NA	NA	NA	NA	NA	NA	NA	NA	NA	NA	NA	NA	NA	NA	NA	NA	NA	NA	NA	NA	NA	NA	NA	NA	NA	NA	NA	NA	NA	NA	NA	NA	NA	NA	NA	NA	NA	NA	NA	NA	NA	NA	NA	NA	NA	NA	NA	NA	NA	NA	NA	NA	NA	NA	NA	NA	NA	NA	NA	NA	Balamurugan_2019_India_child.sample_60_13	Balamurugan_2019_India_child	fecal material [ENVO:00002003]	intestine environment [ENVO:2100002]	obsolete human-associated habitat [ENVO:00009003]	Human gut	human_samples	NA	NA	NA	NA	NA	NA
SAMN09690923	185849934	Balamurugan_2019_India_child	MTclstr_v1_5266	NC_011213.1	28382	8.8575	13044	0.4596	Eukaryota_Sar_Stramenopiles_Bigyra_Opalozoa_Opalinata_Blastocystidae_Blastocystis	Blastocystis sp.	Eukaryota;Protists;Other Protists	Balamurugan_2019_India_child	mt	Symbiont	Commensal	Blastocystis-cluster5266	0	NA	Symbiont	Balamurugan_2019_India_child.sample_60_13	Balamurugan_2019_India_child.subject_60	Balamurugan_2019_India_child.sample_60_13	feces [ENVO:00002003]	44	female	NA	2 to 5	India	public	stunted growth	Balamurugan_2019_India_child	103392:Balamurugan, Ramadass	intestine environment [ENVO:2100002]	2012-01-01	2012-12-31	NA	diet	60_13_ATCACG, SAMN09690923	human-associated habitat [ENVO:00009003]	human-gut	9606	metagenome	11.1271	78.6569	region	diet intervention	408170	human gut metagenome	2007	12.6	93.5	NA	NA	NA	NA	NA	NA	NA	NA	NA	NA	NA	NA	NA	NA	NA	NA	NA	NA	NA	NA	NA	NA	NA	NA	NA	NA	NA	NA	NA	NA	NA	NA	NA	NA	NA	NA	NA	NA	NA	NA	NA	NA	NA	NA	NA	NA	NA	NA	NA	NA	NA	NA	NA	NA	NA	NA	NA	NA	NA	NA	NA	NA	NA	NA	NA	NA	NA	NA	NA	NA	NA	NA	NA	NA	Balamurugan_2019_India_child.sample_60_13	Balamurugan_2019_India_child	fecal material [ENVO:00002003]	intestine environment [ENVO:2100002]	obsolete human-associated habitat [ENVO:00009003]	Human gut	human_samples	NA	NA	NA	NA	NA	NA
SAMN09690923	185849934	Balamurugan_2019_India_child	PLclstr_v1_1456	NC_028439.1	169503	5.5695	44264	0.2611	Eukaryota_Viridiplantae_Streptophyta_Embryophyta_Tracheophyta_Spermatophyta_Magnoliopsida_Liliopsida_Zingiberales_Musaceae_Musa	Musella lasiocarpa;Musa balbisiana;Musa textilis;Musa ornata;Musa itinerans	Eukaryota;Plants;Land Plants	Balamurugan_2019_India_child	pl	Food	Plant	Banana	0	NA	Banana	Balamurugan_2019_India_child.sample_60_13	Balamurugan_2019_India_child.subject_60	Balamurugan_2019_India_child.sample_60_13	feces [ENVO:00002003]	44	female	NA	2 to 5	India	public	stunted growth	Balamurugan_2019_India_child	103392:Balamurugan, Ramadass	intestine environment [ENVO:2100002]	2012-01-01	2012-12-31	NA	diet	60_13_ATCACG, SAMN09690923	human-associated habitat [ENVO:00009003]	human-gut	9606	metagenome	11.1271	78.6569	region	diet intervention	408170	human gut metagenome	2007	12.6	93.5	NA	NA	NA	NA	NA	NA	NA	NA	NA	NA	NA	NA	NA	NA	NA	NA	NA	NA	NA	NA	NA	NA	NA	NA	NA	NA	NA	NA	NA	NA	NA	NA	NA	NA	NA	NA	NA	NA	NA	NA	NA	NA	NA	NA	NA	NA	NA	NA	NA	NA	NA	NA	NA	NA	NA	NA	NA	NA	NA	NA	NA	NA	NA	NA	NA	NA	NA	NA	NA	NA	NA	NA	NA	NA	Balamurugan_2019_India_child.sample_60_13	Balamurugan_2019_India_child	fecal material [ENVO:00002003]	intestine environment [ENVO:2100002]	obsolete human-associated habitat [ENVO:00009003]	Human gut	human_samples	NA	NA	NA	NA	NA	NA
SAMN09690923	185849934	Balamurugan_2019_India_child	PLclstr_v1_1521	NC_035239.1	157780	4.1736	9457	0.0599	Eukaryota_Viridiplantae_Streptophyta_Embryophyta_Tracheophyta_Spermatophyta_Magnoliopsida_eudicotyledons_Gunneridae_Pentapetalae_rosids_malvids_Sapindales_Anacardiaceae_Mangifera	Mangifera indica;Anacardium occidentale	Eukaryota;Plants;Land Plants	Balamurugan_2019_India_child	pl	Food	Plant	Mango	0	NA	Other fruits	Balamurugan_2019_India_child.sample_60_13	Balamurugan_2019_India_child.subject_60	Balamurugan_2019_India_child.sample_60_13	feces [ENVO:00002003]	44	female	NA	2 to 5	India	public	stunted growth	Balamurugan_2019_India_child	103392:Balamurugan, Ramadass	intestine environment [ENVO:2100002]	2012-01-01	2012-12-31	NA	diet	60_13_ATCACG, SAMN09690923	human-associated habitat [ENVO:00009003]	human-gut	9606	metagenome	11.1271	78.6569	region	diet intervention	408170	human gut metagenome	2007	12.6	93.5	NA	NA	NA	NA	NA	NA	NA	NA	NA	NA	NA	NA	NA	NA	NA	NA	NA	NA	NA	NA	NA	NA	NA	NA	NA	NA	NA	NA	NA	NA	NA	NA	NA	NA	NA	NA	NA	NA	NA	NA	NA	NA	NA	NA	NA	NA	NA	NA	NA	NA	NA	NA	NA	NA	NA	NA	NA	NA	NA	NA	NA	NA	NA	NA	NA	NA	NA	NA	NA	NA	NA	NA	NA	NA	Balamurugan_2019_India_child.sample_60_13	Balamurugan_2019_India_child	fecal material [ENVO:00002003]	intestine environment [ENVO:2100002]	obsolete human-associated habitat [ENVO:00009003]	Human gut	human_samples	NA	NA	NA	NA	NA	NA
SAMN09690923	185849934	Balamurugan_2019_India_child	31745	EF551180.1.1482_U|18S_rRNA|nucleus|strain_ENTEROII|Eukaryota|Excavata|Metamonada|Fornicata_X|Diplomonadida|Hexamitidae|Enteromonas|Enteromonas_hominis	1482	32.3827	1317	0.888664	Eukaryota_Excavata_Metamonada_Fornicata_X_Diplomonadida_Hexamitidae_Enteromonas	Enteromonas_hominis	Eukaryota;PR2db human-associated protists;PR2db human-associated protists	Balamurugan_2019_India_child	pr2	Symbiont	Commensal	Enteromonas	0	NA	Symbiont	Balamurugan_2019_India_child.sample_60_13	Balamurugan_2019_India_child.subject_60	Balamurugan_2019_India_child.sample_60_13	feces [ENVO:00002003]	44	female	NA	2 to 5	India	public	stunted growth	Balamurugan_2019_India_child	103392:Balamurugan, Ramadass	intestine environment [ENVO:2100002]	2012-01-01	2012-12-31	NA	diet	60_13_ATCACG, SAMN09690923	human-associated habitat [ENVO:00009003]	human-gut	9606	metagenome	11.1271	78.6569	region	diet intervention	408170	human gut metagenome	2007	12.6	93.5	NA	NA	NA	NA	NA	NA	NA	NA	NA	NA	NA	NA	NA	NA	NA	NA	NA	NA	NA	NA	NA	NA	NA	NA	NA	NA	NA	NA	NA	NA	NA	NA	NA	NA	NA	NA	NA	NA	NA	NA	NA	NA	NA	NA	NA	NA	NA	NA	NA	NA	NA	NA	NA	NA	NA	NA	NA	NA	NA	NA	NA	NA	NA	NA	NA	NA	NA	NA	NA	NA	NA	NA	NA	NA	Balamurugan_2019_India_child.sample_60_13	Balamurugan_2019_India_child	fecal material [ENVO:00002003]	intestine environment [ENVO:2100002]	obsolete human-associated habitat [ENVO:00009003]	Human gut	human_samples	NA	NA	NA	NA	NA	NA
SAMN09690923	185849934	Balamurugan_2019_India_child	15646	FR686364.1.2100_U|18S_rRNA|nucleus||Eukaryota|Amoebozoa|Conosa|Archamoebea|Archamoebea_X|Entamoebidae|Entamoeba|Entamoeba_coli	2100	18.7281	2093	0.996667	Eukaryota_Amoebozoa_Conosa_Archamoebea_Archamoebea_X_Entamoebidae_Entamoeba	Entamoeba_coli	Eukaryota;PR2db human-associated protists;PR2db human-associated protists	Balamurugan_2019_India_child	pr2	Symbiont	Commensal	Entamoeba	0	NA	Symbiont	Balamurugan_2019_India_child.sample_60_13	Balamurugan_2019_India_child.subject_60	Balamurugan_2019_India_child.sample_60_13	feces [ENVO:00002003]	44	female	NA	2 to 5	India	public	stunted growth	Balamurugan_2019_India_child	103392:Balamurugan, Ramadass	intestine environment [ENVO:2100002]	2012-01-01	2012-12-31	NA	diet	60_13_ATCACG, SAMN09690923	human-associated habitat [ENVO:00009003]	human-gut	9606	metagenome	11.1271	78.6569	region	diet intervention	408170	human gut metagenome	2007	12.6	93.5	NA	NA	NA	NA	NA	NA	NA	NA	NA	NA	NA	NA	NA	NA	NA	NA	NA	NA	NA	NA	NA	NA	NA	NA	NA	NA	NA	NA	NA	NA	NA	NA	NA	NA	NA	NA	NA	NA	NA	NA	NA	NA	NA	NA	NA	NA	NA	NA	NA	NA	NA	NA	NA	NA	NA	NA	NA	NA	NA	NA	NA	NA	NA	NA	NA	NA	NA	NA	NA	NA	NA	NA	NA	NA	Balamurugan_2019_India_child.sample_60_13	Balamurugan_2019_India_child	fecal material [ENVO:00002003]	intestine environment [ENVO:2100002]	obsolete human-associated habitat [ENVO:00009003]	Human gut	human_samples	NA	NA	NA	NA	NA	NA
SAMN09690923	185849934	Balamurugan_2019_India_child	PLclstr_v1_1580	NC_031429.1	153841	4.5698	14517	0.0944	Eukaryota_Viridiplantae_Streptophyta_Embryophyta_Tracheophyta_Spermatophyta_Magnoliopsida_eudicotyledons_Gunneridae_Pentapetalae_rosids_fabids_Fabales_Fabaceae_Papilionoideae_50 kb inversion clade_NPAAA clade_indigoferoid/millettioid clade_Phaseoleae_Cajanus	Cajanus cajan	Eukaryota;Plants;Land Plants	Balamurugan_2019_India_child	pl	Food	Plant	Pigeon pea	0	NA	Legume	Balamurugan_2019_India_child.sample_60_13	Balamurugan_2019_India_child.subject_60	Balamurugan_2019_India_child.sample_60_13	feces [ENVO:00002003]	44	female	NA	2 to 5	India	public	stunted growth	Balamurugan_2019_India_child	103392:Balamurugan, Ramadass	intestine environment [ENVO:2100002]	2012-01-01	2012-12-31	NA	diet	60_13_ATCACG, SAMN09690923	human-associated habitat [ENVO:00009003]	human-gut	9606	metagenome	11.1271	78.6569	region	diet intervention	408170	human gut metagenome	2007	12.6	93.5	NA	NA	NA	NA	NA	NA	NA	NA	NA	NA	NA	NA	NA	NA	NA	NA	NA	NA	NA	NA	NA	NA	NA	NA	NA	NA	NA	NA	NA	NA	NA	NA	NA	NA	NA	NA	NA	NA	NA	NA	NA	NA	NA	NA	NA	NA	NA	NA	NA	NA	NA	NA	NA	NA	NA	NA	NA	NA	NA	NA	NA	NA	NA	NA	NA	NA	NA	NA	NA	NA	NA	NA	NA	NA	Balamurugan_2019_India_child.sample_60_13	Balamurugan_2019_India_child	fecal material [ENVO:00002003]	intestine environment [ENVO:2100002]	obsolete human-associated habitat [ENVO:00009003]	Human gut	human_samples	NA	NA	NA	NA	NA	NA
SAMN09690923	185849934	Balamurugan_2019_India_child	261	AY618266.1.1781_U|18S_rRNA|nucleus||Eukaryota|Stramenopiles|Opalozoa|Opalinata|Opalinata_X|Blastocystis-Group|Blastocystis|Blastocystis_hominis	1781	7.08784	1184	0.664795	Eukaryota_Stramenopiles_Opalozoa_Opalinata_Opalinata_X_Blastocystis-Group_Blastocystis	Blastocystis_hominis;Blastocystis_sp.	Eukaryota;PR2db human-associated protists;PR2db human-associated protists	Balamurugan_2019_India_child	pr2	Symbiont	Commensal	Blastocystis	0	NA	Symbiont	Balamurugan_2019_India_child.sample_60_13	Balamurugan_2019_India_child.subject_60	Balamurugan_2019_India_child.sample_60_13	feces [ENVO:00002003]	44	female	NA	2 to 5	India	public	stunted growth	Balamurugan_2019_India_child	103392:Balamurugan, Ramadass	intestine environment [ENVO:2100002]	2012-01-01	2012-12-31	NA	diet	60_13_ATCACG, SAMN09690923	human-associated habitat [ENVO:00009003]	human-gut	9606	metagenome	11.1271	78.6569	region	diet intervention	408170	human gut metagenome	2007	12.6	93.5	NA	NA	NA	NA	NA	NA	NA	NA	NA	NA	NA	NA	NA	NA	NA	NA	NA	NA	NA	NA	NA	NA	NA	NA	NA	NA	NA	NA	NA	NA	NA	NA	NA	NA	NA	NA	NA	NA	NA	NA	NA	NA	NA	NA	NA	NA	NA	NA	NA	NA	NA	NA	NA	NA	NA	NA	NA	NA	NA	NA	NA	NA	NA	NA	NA	NA	NA	NA	NA	NA	NA	NA	NA	NA	Balamurugan_2019_India_child.sample_60_13	Balamurugan_2019_India_child	fecal material [ENVO:00002003]	intestine environment [ENVO:2100002]	obsolete human-associated habitat [ENVO:00009003]	Human gut	human_samples	NA	NA	NA	NA	NA	NA
SAMN09690924	70894479	Balamurugan_2019_India_child	NA	NA	NA	NA	NA	NA	NA	NA	NA	NA	NA	NA	NA	NA	NA	NA	NA	Balamurugan_2019_India_child.sample_60_5	Balamurugan_2019_India_child.subject_60	Balamurugan_2019_India_child.sample_60_5	feces [ENVO:00002003]	15	female	NA	2 to 5	India	public	stunted growth	Balamurugan_2019_India_child	103392:Balamurugan, Ramadass	intestine environment [ENVO:2100002]	2012-01-01	2012-12-31	NA	diet	60_5_GATCAG, SAMN09690924	human-associated habitat [ENVO:00009003]	human-gut	9606	metagenome	11.1271	78.6569	region	diet intervention	408170	human gut metagenome	2007	12.6	93.5	NA	NA	NA	NA	NA	NA	NA	NA	NA	NA	NA	NA	NA	NA	NA	NA	NA	NA	NA	NA	NA	NA	NA	NA	NA	NA	NA	NA	NA	NA	NA	NA	NA	NA	NA	NA	NA	NA	NA	NA	NA	NA	NA	NA	NA	NA	NA	NA	NA	NA	NA	NA	NA	NA	NA	NA	NA	NA	NA	NA	NA	NA	NA	NA	NA	NA	NA	NA	NA	NA	NA	NA	NA	NA	Balamurugan_2019_India_child.sample_60_5	Balamurugan_2019_India_child	fecal material [ENVO:00002003]	intestine environment [ENVO:2100002]	obsolete human-associated habitat [ENVO:00009003]	Human gut	human_samples	NA	NA	NA	NA	NA	NA
SAMN09690925	146560026	Balamurugan_2019_India_child	MTclstr_v1_5266	NC_011213.1	28382	5.5627	13318	0.4692	Eukaryota_Sar_Stramenopiles_Bigyra_Opalozoa_Opalinata_Blastocystidae_Blastocystis	Blastocystis sp.	Eukaryota;Protists;Other Protists	Balamurugan_2019_India_child	mt	Symbiont	Commensal	Blastocystis-cluster5266	0	NA	Symbiont	Balamurugan_2019_India_child.sample_60_9	Balamurugan_2019_India_child.subject_60	Balamurugan_2019_India_child.sample_60_9	feces [ENVO:00002003]	29	female	NA	2 to 5	India	public	stunted growth	Balamurugan_2019_India_child	103392:Balamurugan, Ramadass	intestine environment [ENVO:2100002]	2012-01-01	2012-12-31	NA	diet	60_9_GTGGCC, SAMN09690925	human-associated habitat [ENVO:00009003]	human-gut	9606	metagenome	11.1271	78.6569	region	diet intervention	408170	human gut metagenome	2007	12.6	93.5	NA	NA	NA	NA	NA	NA	NA	NA	NA	NA	NA	NA	NA	NA	NA	NA	NA	NA	NA	NA	NA	NA	NA	NA	NA	NA	NA	NA	NA	NA	NA	NA	NA	NA	NA	NA	NA	NA	NA	NA	NA	NA	NA	NA	NA	NA	NA	NA	NA	NA	NA	NA	NA	NA	NA	NA	NA	NA	NA	NA	NA	NA	NA	NA	NA	NA	NA	NA	NA	NA	NA	NA	NA	NA	Balamurugan_2019_India_child.sample_60_9	Balamurugan_2019_India_child	fecal material [ENVO:00002003]	intestine environment [ENVO:2100002]	obsolete human-associated habitat [ENVO:00009003]	Human gut	human_samples	NA	NA	NA	NA	NA	NA
SAMN09715230	15994322	Tirosh_2018_skin	NA	NA	NA	NA	NA	NA	NA	NA	NA	NA	NA	NA	NA	NA	NA	NA	NA	Tirosh_2018_skin_MET1778	Tirosh_2018_skin_D8_Pt01	Tirosh_2018_skin_MET1778	fossa cubitalis ventralis [UBERON:3000786]	0	NA	NA	21 to 30	USA	public	DOCK8-deficiency	Tirosh_2018_skin	94624:Tirosh, Osnat	skin environment [ENVO:2100003]	2010-09-27	NA	NA	NA	SAMN09715230	human-associated habitat [ENVO:00009003]	human-skin	9606	metagenome	38.9847	-77.0947	city	NA	539655	human skin metagenome	NA	NA	NA	NA	NA	NA	NA	NA	NA	NA	NA	NA	NA	NA	NA	NA	NA	NA	NA	NA	NA	NA	NA	NA	NA	NA	NA	NA	NA	NA	NA	NA	NA	NA	NA	NA	NA	NA	NA	NA	NA	NA	NA	NA	NA	NA	NA	NA	NA	NA	NA	NA	NA	NA	NA	NA	NA	NA	NA	NA	NA	NA	NA	NA	NA	NA	NA	NA	NA	NA	NA	NA	NA	NA	NA	NA	NA	Tirosh_2018_skin_MET1778	Tirosh_2018_skin	fossa cubitalis ventralis [UBERON:3000786]	skin environment [ENVO:2100003]	obsolete human-associated habitat [ENVO:00009003]	Human skin	human_samples	NA	NA	NA	NA	NA	NA
SAMN09715231	13566162	Tirosh_2018_skin	NA	NA	NA	NA	NA	NA	NA	NA	NA	NA	NA	NA	NA	NA	NA	NA	NA	Tirosh_2018_skin_MET1779	Tirosh_2018_skin_D8_Pt01	Tirosh_2018_skin_MET1779	popliteal area [UBERON:0013069]	0	NA	NA	21 to 30	USA	public	DOCK8-deficiency	Tirosh_2018_skin	94624:Tirosh, Osnat	skin environment [ENVO:2100003]	2010-09-27	NA	NA	NA	SAMN09715231	human-associated habitat [ENVO:00009003]	human-skin	9606	metagenome	38.9847	-77.0947	city	NA	539655	human skin metagenome	NA	NA	NA	NA	NA	NA	NA	NA	NA	NA	NA	NA	NA	NA	NA	NA	NA	NA	NA	NA	NA	NA	NA	NA	NA	NA	NA	NA	NA	NA	NA	NA	NA	NA	NA	NA	NA	NA	NA	NA	NA	NA	NA	NA	NA	NA	NA	NA	NA	NA	NA	NA	NA	NA	NA	NA	NA	NA	NA	NA	NA	NA	NA	NA	NA	NA	NA	NA	NA	NA	NA	NA	NA	NA	NA	NA	NA	Tirosh_2018_skin_MET1779	Tirosh_2018_skin	popliteal area [UBERON:0013069]	skin environment [ENVO:2100003]	obsolete human-associated habitat [ENVO:00009003]	Human skin	human_samples	NA	NA	NA	NA	NA	NA
SAMN09715232	1327951	Tirosh_2018_skin	NA	NA	NA	NA	NA	NA	NA	NA	NA	NA	NA	NA	NA	NA	NA	NA	NA	Tirosh_2018_skin_MET1780	Tirosh_2018_skin_D8_Pt01	Tirosh_2018_skin_MET1780	right external ear [UBERON:0006616]	0	NA	NA	21 to 30	USA	public	DOCK8-deficiency	Tirosh_2018_skin	94624:Tirosh, Osnat	skin environment [ENVO:2100003]	2010-09-27	NA	NA	NA	SAMN09715232	human-associated habitat [ENVO:00009003]	human-skin	9606	metagenome	38.9847	-77.0947	city	NA	539655	human skin metagenome	NA	NA	NA	NA	NA	NA	NA	NA	NA	NA	NA	NA	NA	NA	NA	NA	NA	NA	NA	NA	NA	NA	NA	NA	NA	NA	NA	NA	NA	NA	NA	NA	NA	NA	NA	NA	NA	NA	NA	NA	NA	NA	NA	NA	NA	NA	NA	NA	NA	NA	NA	NA	NA	NA	NA	NA	NA	NA	NA	NA	NA	NA	NA	NA	NA	NA	NA	NA	NA	NA	NA	NA	NA	NA	NA	NA	NA	Tirosh_2018_skin_MET1780	Tirosh_2018_skin	right external ear [UBERON:0006616]	skin environment [ENVO:2100003]	obsolete human-associated habitat [ENVO:00009003]	Human skin	human_samples	NA	NA	NA	NA	NA	NA
SAMN09715233	2292584	Tirosh_2018_skin	NA	NA	NA	NA	NA	NA	NA	NA	NA	NA	NA	NA	NA	NA	NA	NA	NA	Tirosh_2018_skin_MET1781	Tirosh_2018_skin_D8_Pt01	Tirosh_2018_skin_MET1781	skin of forearm [UBERON:0003403]	0	NA	NA	21 to 30	USA	public	DOCK8-deficiency	Tirosh_2018_skin	94624:Tirosh, Osnat	skin environment [ENVO:2100003]	2010-09-27	NA	NA	NA	SAMN09715233	human-associated habitat [ENVO:00009003]	human-skin	9606	metagenome	38.9847	-77.0947	city	NA	539655	human skin metagenome	NA	NA	NA	NA	NA	NA	NA	NA	NA	NA	NA	NA	NA	NA	NA	NA	NA	NA	NA	NA	NA	NA	NA	NA	NA	NA	NA	NA	NA	NA	NA	NA	NA	NA	NA	NA	NA	NA	NA	NA	NA	NA	NA	NA	NA	NA	NA	NA	NA	NA	NA	NA	NA	NA	NA	NA	NA	NA	NA	NA	NA	NA	NA	NA	NA	NA	NA	NA	NA	NA	NA	NA	NA	NA	NA	NA	NA	Tirosh_2018_skin_MET1781	Tirosh_2018_skin	skin of forearm [UBERON:0003403]	skin environment [ENVO:2100003]	obsolete human-associated habitat [ENVO:00009003]	Human skin	human_samples	NA	NA	NA	NA	NA	NA
SAMN09715234	17247912	Tirosh_2018_skin	NA	NA	NA	NA	NA	NA	NA	NA	NA	NA	NA	NA	NA	NA	NA	NA	NA	Tirosh_2018_skin_MET2050	Tirosh_2018_skin_D8_Pt02	Tirosh_2018_skin_MET2050	fossa cubitalis ventralis [UBERON:3000786]	0	NA	NA	21 to 30	USA	public	DOCK8-deficiency	Tirosh_2018_skin	94624:Tirosh, Osnat	skin environment [ENVO:2100003]	2011-02-15	NA	NA	NA	SAMN09715234	human-associated habitat [ENVO:00009003]	human-skin	9606	metagenome	38.9847	-77.0947	city	NA	539655	human skin metagenome	NA	NA	NA	NA	NA	NA	NA	NA	NA	NA	NA	NA	NA	NA	NA	NA	NA	NA	NA	NA	NA	NA	NA	NA	NA	NA	NA	NA	NA	NA	NA	NA	NA	NA	NA	NA	NA	NA	NA	NA	NA	NA	NA	NA	NA	NA	NA	NA	NA	NA	NA	NA	NA	NA	NA	NA	NA	NA	NA	NA	NA	NA	NA	NA	NA	NA	NA	NA	NA	NA	NA	NA	NA	NA	NA	NA	NA	Tirosh_2018_skin_MET2050	Tirosh_2018_skin	fossa cubitalis ventralis [UBERON:3000786]	skin environment [ENVO:2100003]	obsolete human-associated habitat [ENVO:00009003]	Human skin	human_samples	NA	NA	NA	NA	NA	NA
SAMN09715235	18873710	Tirosh_2018_skin	NA	NA	NA	NA	NA	NA	NA	NA	NA	NA	NA	NA	NA	NA	NA	NA	NA	Tirosh_2018_skin_MET2051	Tirosh_2018_skin_D8_Pt02	Tirosh_2018_skin_MET2051	popliteal area [UBERON:0013069]	0	NA	NA	21 to 30	USA	public	DOCK8-deficiency	Tirosh_2018_skin	94624:Tirosh, Osnat	skin environment [ENVO:2100003]	2011-02-15	NA	NA	NA	SAMN09715235	human-associated habitat [ENVO:00009003]	human-skin	9606	metagenome	38.9847	-77.0947	city	NA	539655	human skin metagenome	NA	NA	NA	NA	NA	NA	NA	NA	NA	NA	NA	NA	NA	NA	NA	NA	NA	NA	NA	NA	NA	NA	NA	NA	NA	NA	NA	NA	NA	NA	NA	NA	NA	NA	NA	NA	NA	NA	NA	NA	NA	NA	NA	NA	NA	NA	NA	NA	NA	NA	NA	NA	NA	NA	NA	NA	NA	NA	NA	NA	NA	NA	NA	NA	NA	NA	NA	NA	NA	NA	NA	NA	NA	NA	NA	NA	NA	Tirosh_2018_skin_MET2051	Tirosh_2018_skin	popliteal area [UBERON:0013069]	skin environment [ENVO:2100003]	obsolete human-associated habitat [ENVO:00009003]	Human skin	human_samples	NA	NA	NA	NA	NA	NA
SAMN09715236	4926825	Tirosh_2018_skin	MTclstr_v1_4522	CP046440.1	34687	1.666	1892	0.0545	Eukaryota_Fungi_Dikarya_Basidiomycota_Ustilaginomycotina_Malasseziomycetes_Malasseziales_Malasseziaceae_Malassezia	Malassezia globosa	Eukaryota;Fungi;Basidiomycetes	Tirosh_2018_skin	mt	Symbiont	Commensal	Yeast - Malassezia globosa	1	NA	Symbiont	Tirosh_2018_skin_MET2052	Tirosh_2018_skin_D8_Pt02	Tirosh_2018_skin_MET2052	left external ear [UBERON:0006617]	0	NA	NA	21 to 30	USA	public	DOCK8-deficiency	Tirosh_2018_skin	94624:Tirosh, Osnat	skin environment [ENVO:2100003]	2011-02-15	NA	NA	NA	SAMN09715236	human-associated habitat [ENVO:00009003]	human-skin	9606	metagenome	38.9847	-77.0947	city	NA	539655	human skin metagenome	NA	NA	NA	NA	NA	NA	NA	NA	NA	NA	NA	NA	NA	NA	NA	NA	NA	NA	NA	NA	NA	NA	NA	NA	NA	NA	NA	NA	NA	NA	NA	NA	NA	NA	NA	NA	NA	NA	NA	NA	NA	NA	NA	NA	NA	NA	NA	NA	NA	NA	NA	NA	NA	NA	NA	NA	NA	NA	NA	NA	NA	NA	NA	NA	NA	NA	NA	NA	NA	NA	NA	NA	NA	NA	NA	NA	NA	Tirosh_2018_skin_MET2052	Tirosh_2018_skin	left external ear [UBERON:0006617]	skin environment [ENVO:2100003]	obsolete human-associated habitat [ENVO:00009003]	Human skin	human_samples	NA	NA	NA	NA	NA	NA
SAMN09715236	4926825	Tirosh_2018_skin	MTclstr_v1_4022	NC_039455.1	38720	4.3374	12998	0.3357	Eukaryota_Fungi_Dikarya_Basidiomycota_Ustilaginomycotina_Malasseziomycetes_Malasseziales_Malasseziaceae_Malassezia	Malassezia restricta	Eukaryota;Fungi;Basidiomycetes	Tirosh_2018_skin	mt	Symbiont	Commensal	Yeast - Malassezia restricta	1	NA	Symbiont	Tirosh_2018_skin_MET2052	Tirosh_2018_skin_D8_Pt02	Tirosh_2018_skin_MET2052	left external ear [UBERON:0006617]	0	NA	NA	21 to 30	USA	public	DOCK8-deficiency	Tirosh_2018_skin	94624:Tirosh, Osnat	skin environment [ENVO:2100003]	2011-02-15	NA	NA	NA	SAMN09715236	human-associated habitat [ENVO:00009003]	human-skin	9606	metagenome	38.9847	-77.0947	city	NA	539655	human skin metagenome	NA	NA	NA	NA	NA	NA	NA	NA	NA	NA	NA	NA	NA	NA	NA	NA	NA	NA	NA	NA	NA	NA	NA	NA	NA	NA	NA	NA	NA	NA	NA	NA	NA	NA	NA	NA	NA	NA	NA	NA	NA	NA	NA	NA	NA	NA	NA	NA	NA	NA	NA	NA	NA	NA	NA	NA	NA	NA	NA	NA	NA	NA	NA	NA	NA	NA	NA	NA	NA	NA	NA	NA	NA	NA	NA	NA	NA	Tirosh_2018_skin_MET2052	Tirosh_2018_skin	left external ear [UBERON:0006617]	skin environment [ENVO:2100003]	obsolete human-associated habitat [ENVO:00009003]	Human skin	human_samples	NA	NA	NA	NA	NA	NA
SAMN09715237	16449485	Tirosh_2018_skin	MTclstr_v1_4022	NC_039455.1	38720	5.1587	21872	0.5649	Eukaryota_Fungi_Dikarya_Basidiomycota_Ustilaginomycotina_Malasseziomycetes_Malasseziales_Malasseziaceae_Malassezia	Malassezia restricta	Eukaryota;Fungi;Basidiomycetes	Tirosh_2018_skin	mt	Symbiont	Commensal	Yeast - Malassezia restricta	1	NA	Symbiont	Tirosh_2018_skin_MET2053	Tirosh_2018_skin_D8_Pt02	Tirosh_2018_skin_MET2053	skin of forearm [UBERON:0003403]	0	NA	NA	21 to 30	USA	public	DOCK8-deficiency	Tirosh_2018_skin	94624:Tirosh, Osnat	skin environment [ENVO:2100003]	2011-02-15	NA	NA	NA	SAMN09715237	human-associated habitat [ENVO:00009003]	human-skin	9606	metagenome	38.9847	-77.0947	city	NA	539655	human skin metagenome	NA	NA	NA	NA	NA	NA	NA	NA	NA	NA	NA	NA	NA	NA	NA	NA	NA	NA	NA	NA	NA	NA	NA	NA	NA	NA	NA	NA	NA	NA	NA	NA	NA	NA	NA	NA	NA	NA	NA	NA	NA	NA	NA	NA	NA	NA	NA	NA	NA	NA	NA	NA	NA	NA	NA	NA	NA	NA	NA	NA	NA	NA	NA	NA	NA	NA	NA	NA	NA	NA	NA	NA	NA	NA	NA	NA	NA	Tirosh_2018_skin_MET2053	Tirosh_2018_skin	skin of forearm [UBERON:0003403]	skin environment [ENVO:2100003]	obsolete human-associated habitat [ENVO:00009003]	Human skin	human_samples	NA	NA	NA	NA	NA	NA
SAMN09715237	16449485	Tirosh_2018_skin	MTclstr_v1_4522	CP046440.1	34687	2.2195	3266	0.0942	Eukaryota_Fungi_Dikarya_Basidiomycota_Ustilaginomycotina_Malasseziomycetes_Malasseziales_Malasseziaceae_Malassezia	Malassezia globosa	Eukaryota;Fungi;Basidiomycetes	Tirosh_2018_skin	mt	Symbiont	Commensal	Yeast - Malassezia globosa	1	NA	Symbiont	Tirosh_2018_skin_MET2053	Tirosh_2018_skin_D8_Pt02	Tirosh_2018_skin_MET2053	skin of forearm [UBERON:0003403]	0	NA	NA	21 to 30	USA	public	DOCK8-deficiency	Tirosh_2018_skin	94624:Tirosh, Osnat	skin environment [ENVO:2100003]	2011-02-15	NA	NA	NA	SAMN09715237	human-associated habitat [ENVO:00009003]	human-skin	9606	metagenome	38.9847	-77.0947	city	NA	539655	human skin metagenome	NA	NA	NA	NA	NA	NA	NA	NA	NA	NA	NA	NA	NA	NA	NA	NA	NA	NA	NA	NA	NA	NA	NA	NA	NA	NA	NA	NA	NA	NA	NA	NA	NA	NA	NA	NA	NA	NA	NA	NA	NA	NA	NA	NA	NA	NA	NA	NA	NA	NA	NA	NA	NA	NA	NA	NA	NA	NA	NA	NA	NA	NA	NA	NA	NA	NA	NA	NA	NA	NA	NA	NA	NA	NA	NA	NA	NA	Tirosh_2018_skin_MET2053	Tirosh_2018_skin	skin of forearm [UBERON:0003403]	skin environment [ENVO:2100003]	obsolete human-associated habitat [ENVO:00009003]	Human skin	human_samples	NA	NA	NA	NA	NA	NA
SAMN09715238	20320843	Tirosh_2018_skin	NA	NA	NA	NA	NA	NA	NA	NA	NA	NA	NA	NA	NA	NA	NA	NA	NA	Tirosh_2018_skin_MET1782	Tirosh_2018_skin_D8_Pt03	Tirosh_2018_skin_MET1782	fossa cubitalis ventralis [UBERON:3000786]	0	NA	NA	21 to 30	USA	public	DOCK8-deficiency	Tirosh_2018_skin	94624:Tirosh, Osnat	skin environment [ENVO:2100003]	2011-02-16	NA	NA	NA	SAMN09715238	human-associated habitat [ENVO:00009003]	human-skin	9606	metagenome	38.9847	-77.0947	city	NA	539655	human skin metagenome	NA	NA	NA	NA	NA	NA	NA	NA	NA	NA	NA	NA	NA	NA	NA	NA	NA	NA	NA	NA	NA	NA	NA	NA	NA	NA	NA	NA	NA	NA	NA	NA	NA	NA	NA	NA	NA	NA	NA	NA	NA	NA	NA	NA	NA	NA	NA	NA	NA	NA	NA	NA	NA	NA	NA	NA	NA	NA	NA	NA	NA	NA	NA	NA	NA	NA	NA	NA	NA	NA	NA	NA	NA	NA	NA	NA	NA	Tirosh_2018_skin_MET1782	Tirosh_2018_skin	fossa cubitalis ventralis [UBERON:3000786]	skin environment [ENVO:2100003]	obsolete human-associated habitat [ENVO:00009003]	Human skin	human_samples	NA	NA	NA	NA	NA	NA
SAMN09715239	21190131	Tirosh_2018_skin	NA	NA	NA	NA	NA	NA	NA	NA	NA	NA	NA	NA	NA	NA	NA	NA	NA	Tirosh_2018_skin_MET1783	Tirosh_2018_skin_D8_Pt03	Tirosh_2018_skin_MET1783	popliteal area [UBERON:0013069]	0	NA	NA	21 to 30	USA	public	DOCK8-deficiency	Tirosh_2018_skin	94624:Tirosh, Osnat	skin environment [ENVO:2100003]	2011-02-16	NA	NA	NA	SAMN09715239	human-associated habitat [ENVO:00009003]	human-skin	9606	metagenome	38.9847	-77.0947	city	NA	539655	human skin metagenome	NA	NA	NA	NA	NA	NA	NA	NA	NA	NA	NA	NA	NA	NA	NA	NA	NA	NA	NA	NA	NA	NA	NA	NA	NA	NA	NA	NA	NA	NA	NA	NA	NA	NA	NA	NA	NA	NA	NA	NA	NA	NA	NA	NA	NA	NA	NA	NA	NA	NA	NA	NA	NA	NA	NA	NA	NA	NA	NA	NA	NA	NA	NA	NA	NA	NA	NA	NA	NA	NA	NA	NA	NA	NA	NA	NA	NA	Tirosh_2018_skin_MET1783	Tirosh_2018_skin	popliteal area [UBERON:0013069]	skin environment [ENVO:2100003]	obsolete human-associated habitat [ENVO:00009003]	Human skin	human_samples	NA	NA	NA	NA	NA	NA
SAMN09715240	4162506	Tirosh_2018_skin	MTclstr_v1_4022	NC_039455.1	38720	2.2466	6728	0.1738	Eukaryota_Fungi_Dikarya_Basidiomycota_Ustilaginomycotina_Malasseziomycetes_Malasseziales_Malasseziaceae_Malassezia	Malassezia restricta	Eukaryota;Fungi;Basidiomycetes	Tirosh_2018_skin	mt	Symbiont	Commensal	Yeast - Malassezia restricta	1	NA	Symbiont	Tirosh_2018_skin_MET1784	Tirosh_2018_skin_D8_Pt03	Tirosh_2018_skin_MET1784	right external ear [UBERON:0006616]	0	NA	NA	21 to 30	USA	public	DOCK8-deficiency	Tirosh_2018_skin	94624:Tirosh, Osnat	skin environment [ENVO:2100003]	2011-02-16	NA	NA	NA	SAMN09715240	human-associated habitat [ENVO:00009003]	human-skin	9606	metagenome	38.9847	-77.0947	city	NA	539655	human skin metagenome	NA	NA	NA	NA	NA	NA	NA	NA	NA	NA	NA	NA	NA	NA	NA	NA	NA	NA	NA	NA	NA	NA	NA	NA	NA	NA	NA	NA	NA	NA	NA	NA	NA	NA	NA	NA	NA	NA	NA	NA	NA	NA	NA	NA	NA	NA	NA	NA	NA	NA	NA	NA	NA	NA	NA	NA	NA	NA	NA	NA	NA	NA	NA	NA	NA	NA	NA	NA	NA	NA	NA	NA	NA	NA	NA	NA	NA	Tirosh_2018_skin_MET1784	Tirosh_2018_skin	right external ear [UBERON:0006616]	skin environment [ENVO:2100003]	obsolete human-associated habitat [ENVO:00009003]	Human skin	human_samples	NA	NA	NA	NA	NA	NA
SAMN09715241	32294165	Tirosh_2018_skin	MTclstr_v1_4022	NC_039455.1	38720	1.7687	4458	0.1151	Eukaryota_Fungi_Dikarya_Basidiomycota_Ustilaginomycotina_Malasseziomycetes_Malasseziales_Malasseziaceae_Malassezia	Malassezia restricta	Eukaryota;Fungi;Basidiomycetes	Tirosh_2018_skin	mt	Symbiont	Commensal	Yeast - Malassezia restricta	1	NA	Symbiont	Tirosh_2018_skin_MET1785	Tirosh_2018_skin_D8_Pt03	Tirosh_2018_skin_MET1785	skin of forearm [UBERON:0003403]	0	NA	NA	21 to 30	USA	public	DOCK8-deficiency	Tirosh_2018_skin	94624:Tirosh, Osnat	skin environment [ENVO:2100003]	2011-02-16	NA	NA	NA	SAMN09715241	human-associated habitat [ENVO:00009003]	human-skin	9606	metagenome	38.9847	-77.0947	city	NA	539655	human skin metagenome	NA	NA	NA	NA	NA	NA	NA	NA	NA	NA	NA	NA	NA	NA	NA	NA	NA	NA	NA	NA	NA	NA	NA	NA	NA	NA	NA	NA	NA	NA	NA	NA	NA	NA	NA	NA	NA	NA	NA	NA	NA	NA	NA	NA	NA	NA	NA	NA	NA	NA	NA	NA	NA	NA	NA	NA	NA	NA	NA	NA	NA	NA	NA	NA	NA	NA	NA	NA	NA	NA	NA	NA	NA	NA	NA	NA	NA	Tirosh_2018_skin_MET1785	Tirosh_2018_skin	skin of forearm [UBERON:0003403]	skin environment [ENVO:2100003]	obsolete human-associated habitat [ENVO:00009003]	Human skin	human_samples	NA	NA	NA	NA	NA	NA
SAMN09715242	2295718	Tirosh_2018_skin	MTclstr_v1_4324	NC_012706.1	16339	2.4214	1011	0.0619	Eukaryota_Metazoa_Chordata_Craniata_Vertebrata_Euteleostomi_Mammalia_Eutheria_Laurasiatheria_Artiodactyla_Ruminantia_Pecora_Bovidae_Bovinae_Bos	Bos primigenius;Bos taurus;Bos indicus;Bos grunniens;Bos javanicus	Eukaryota;Animals;Mammals	Tirosh_2018_skin	mt	Food	Animal/mammal	Cow	0	Farmed	Meat/dairy	Tirosh_2018_skin_MET1786	Tirosh_2018_skin_D8_Pt04	Tirosh_2018_skin_MET1786	fossa cubitalis ventralis [UBERON:3000786]	0	NA	NA	below 11	USA	public	DOCK8-deficiency	Tirosh_2018_skin	94624:Tirosh, Osnat	skin environment [ENVO:2100003]	2011-02-16	NA	NA	NA	SAMN09715242	human-associated habitat [ENVO:00009003]	human-skin	9606	metagenome	38.9847	-77.0947	city	NA	539655	human skin metagenome	NA	NA	NA	NA	NA	NA	NA	NA	NA	NA	NA	NA	NA	NA	NA	NA	NA	NA	NA	NA	NA	NA	NA	NA	NA	NA	NA	NA	NA	NA	NA	NA	NA	NA	NA	NA	NA	NA	NA	NA	NA	NA	NA	NA	NA	NA	NA	NA	NA	NA	NA	NA	NA	NA	NA	NA	NA	NA	NA	NA	NA	NA	NA	NA	NA	NA	NA	NA	NA	NA	NA	NA	NA	NA	NA	NA	NA	Tirosh_2018_skin_MET1786	Tirosh_2018_skin	fossa cubitalis ventralis [UBERON:3000786]	skin environment [ENVO:2100003]	obsolete human-associated habitat [ENVO:00009003]	Human skin	human_samples	NA	NA	NA	NA	NA	NA
SAMN09715243	1298093	Tirosh_2018_skin	MTclstr_v1_4345	NC_040902.1	16784	1.886	1000	0.0596	Eukaryota_Metazoa_Chordata_Craniata_Vertebrata_Euteleostomi_Archelosauria_Archosauria_Dinosauria_Saurischia_Theropoda_Coelurosauria_Aves_Neognathae_Galloanserae_Galliformes_Phasianidae_Phasianinae_Gallus	Gallus varius;Gallus gallus	Eukaryota;Animals;Birds	Tirosh_2018_skin	mt	Food	Animal/bird	Chicken	0	Farmed	Poultry	Tirosh_2018_skin_MET1787	Tirosh_2018_skin_D8_Pt04	Tirosh_2018_skin_MET1787	popliteal area [UBERON:0013069]	0	NA	NA	below 11	USA	public	DOCK8-deficiency	Tirosh_2018_skin	94624:Tirosh, Osnat	skin environment [ENVO:2100003]	2011-02-16	NA	NA	NA	SAMN09715243	human-associated habitat [ENVO:00009003]	human-skin	9606	metagenome	38.9847	-77.0947	city	NA	539655	human skin metagenome	NA	NA	NA	NA	NA	NA	NA	NA	NA	NA	NA	NA	NA	NA	NA	NA	NA	NA	NA	NA	NA	NA	NA	NA	NA	NA	NA	NA	NA	NA	NA	NA	NA	NA	NA	NA	NA	NA	NA	NA	NA	NA	NA	NA	NA	NA	NA	NA	NA	NA	NA	NA	NA	NA	NA	NA	NA	NA	NA	NA	NA	NA	NA	NA	NA	NA	NA	NA	NA	NA	NA	NA	NA	NA	NA	NA	NA	Tirosh_2018_skin_MET1787	Tirosh_2018_skin	popliteal area [UBERON:0013069]	skin environment [ENVO:2100003]	obsolete human-associated habitat [ENVO:00009003]	Human skin	human_samples	NA	NA	NA	NA	NA	NA
SAMN09715243	1298093	Tirosh_2018_skin	MTclstr_v1_4022	NC_039455.1	38720	2.1555	2238	0.0578	Eukaryota_Fungi_Dikarya_Basidiomycota_Ustilaginomycotina_Malasseziomycetes_Malasseziales_Malasseziaceae_Malassezia	Malassezia restricta	Eukaryota;Fungi;Basidiomycetes	Tirosh_2018_skin	mt	Symbiont	Commensal	Yeast - Malassezia restricta	1	NA	Symbiont	Tirosh_2018_skin_MET1787	Tirosh_2018_skin_D8_Pt04	Tirosh_2018_skin_MET1787	popliteal area [UBERON:0013069]	0	NA	NA	below 11	USA	public	DOCK8-deficiency	Tirosh_2018_skin	94624:Tirosh, Osnat	skin environment [ENVO:2100003]	2011-02-16	NA	NA	NA	SAMN09715243	human-associated habitat [ENVO:00009003]	human-skin	9606	metagenome	38.9847	-77.0947	city	NA	539655	human skin metagenome	NA	NA	NA	NA	NA	NA	NA	NA	NA	NA	NA	NA	NA	NA	NA	NA	NA	NA	NA	NA	NA	NA	NA	NA	NA	NA	NA	NA	NA	NA	NA	NA	NA	NA	NA	NA	NA	NA	NA	NA	NA	NA	NA	NA	NA	NA	NA	NA	NA	NA	NA	NA	NA	NA	NA	NA	NA	NA	NA	NA	NA	NA	NA	NA	NA	NA	NA	NA	NA	NA	NA	NA	NA	NA	NA	NA	NA	Tirosh_2018_skin_MET1787	Tirosh_2018_skin	popliteal area [UBERON:0013069]	skin environment [ENVO:2100003]	obsolete human-associated habitat [ENVO:00009003]	Human skin	human_samples	NA	NA	NA	NA	NA	NA
SAMN09715244	13801142	Tirosh_2018_skin	NA	NA	NA	NA	NA	NA	NA	NA	NA	NA	NA	NA	NA	NA	NA	NA	NA	Tirosh_2018_skin_MET1788	Tirosh_2018_skin_D8_Pt04	Tirosh_2018_skin_MET1788	right external ear [UBERON:0006616]	0	NA	NA	below 11	USA	public	DOCK8-deficiency	Tirosh_2018_skin	94624:Tirosh, Osnat	skin environment [ENVO:2100003]	2011-02-16	NA	NA	NA	SAMN09715244	human-associated habitat [ENVO:00009003]	human-skin	9606	metagenome	38.9847	-77.0947	city	NA	539655	human skin metagenome	NA	NA	NA	NA	NA	NA	NA	NA	NA	NA	NA	NA	NA	NA	NA	NA	NA	NA	NA	NA	NA	NA	NA	NA	NA	NA	NA	NA	NA	NA	NA	NA	NA	NA	NA	NA	NA	NA	NA	NA	NA	NA	NA	NA	NA	NA	NA	NA	NA	NA	NA	NA	NA	NA	NA	NA	NA	NA	NA	NA	NA	NA	NA	NA	NA	NA	NA	NA	NA	NA	NA	NA	NA	NA	NA	NA	NA	Tirosh_2018_skin_MET1788	Tirosh_2018_skin	right external ear [UBERON:0006616]	skin environment [ENVO:2100003]	obsolete human-associated habitat [ENVO:00009003]	Human skin	human_samples	NA	NA	NA	NA	NA	NA
SAMN09715245	2666876	Tirosh_2018_skin	MTclstr_v1_4324	NC_012706.1	16339	2.4558	939	0.0575	Eukaryota_Metazoa_Chordata_Craniata_Vertebrata_Euteleostomi_Mammalia_Eutheria_Laurasiatheria_Artiodactyla_Ruminantia_Pecora_Bovidae_Bovinae_Bos	Bos primigenius;Bos taurus;Bos indicus;Bos grunniens;Bos javanicus	Eukaryota;Animals;Mammals	Tirosh_2018_skin	mt	Food	Animal/mammal	Cow	0	Farmed	Meat/dairy	Tirosh_2018_skin_MET1789	Tirosh_2018_skin_D8_Pt04	Tirosh_2018_skin_MET1789	skin of forearm [UBERON:0003403]	0	NA	NA	below 11	USA	public	DOCK8-deficiency	Tirosh_2018_skin	94624:Tirosh, Osnat	skin environment [ENVO:2100003]	2011-02-16	NA	NA	NA	SAMN09715245	human-associated habitat [ENVO:00009003]	human-skin	9606	metagenome	38.9847	-77.0947	city	NA	539655	human skin metagenome	NA	NA	NA	NA	NA	NA	NA	NA	NA	NA	NA	NA	NA	NA	NA	NA	NA	NA	NA	NA	NA	NA	NA	NA	NA	NA	NA	NA	NA	NA	NA	NA	NA	NA	NA	NA	NA	NA	NA	NA	NA	NA	NA	NA	NA	NA	NA	NA	NA	NA	NA	NA	NA	NA	NA	NA	NA	NA	NA	NA	NA	NA	NA	NA	NA	NA	NA	NA	NA	NA	NA	NA	NA	NA	NA	NA	NA	Tirosh_2018_skin_MET1789	Tirosh_2018_skin	skin of forearm [UBERON:0003403]	skin environment [ENVO:2100003]	obsolete human-associated habitat [ENVO:00009003]	Human skin	human_samples	NA	NA	NA	NA	NA	NA
SAMN09715246	757864	Tirosh_2018_skin	NA	NA	NA	NA	NA	NA	NA	NA	NA	NA	NA	NA	NA	NA	NA	NA	NA	Tirosh_2018_skin_MET1790	Tirosh_2018_skin_D8_Pt05	Tirosh_2018_skin_MET1790	fossa cubitalis ventralis [UBERON:3000786]	0	NA	NA	11 to 20	USA	public	DOCK8-deficiency	Tirosh_2018_skin	94624:Tirosh, Osnat	skin environment [ENVO:2100003]	2011-04-06	NA	NA	NA	SAMN09715246	human-associated habitat [ENVO:00009003]	human-skin	9606	metagenome	38.9847	-77.0947	city	NA	539655	human skin metagenome	NA	NA	NA	NA	NA	NA	NA	NA	NA	NA	NA	NA	NA	NA	NA	NA	NA	NA	NA	NA	NA	NA	NA	NA	NA	NA	NA	NA	NA	NA	NA	NA	NA	NA	NA	NA	NA	NA	NA	NA	NA	NA	NA	NA	NA	NA	NA	NA	NA	NA	NA	NA	NA	NA	NA	NA	NA	NA	NA	NA	NA	NA	NA	NA	NA	NA	NA	NA	NA	NA	NA	NA	NA	NA	NA	NA	NA	Tirosh_2018_skin_MET1790	Tirosh_2018_skin	fossa cubitalis ventralis [UBERON:3000786]	skin environment [ENVO:2100003]	obsolete human-associated habitat [ENVO:00009003]	Human skin	human_samples	NA	NA	NA	NA	NA	NA
SAMN09715247	4749158	Tirosh_2018_skin	NA	NA	NA	NA	NA	NA	NA	NA	NA	NA	NA	NA	NA	NA	NA	NA	NA	Tirosh_2018_skin_MET1791	Tirosh_2018_skin_D8_Pt05	Tirosh_2018_skin_MET1791	popliteal area [UBERON:0013069]	0	NA	NA	11 to 20	USA	public	DOCK8-deficiency	Tirosh_2018_skin	94624:Tirosh, Osnat	skin environment [ENVO:2100003]	2011-04-06	NA	NA	NA	SAMN09715247	human-associated habitat [ENVO:00009003]	human-skin	9606	metagenome	38.9847	-77.0947	city	NA	539655	human skin metagenome	NA	NA	NA	NA	NA	NA	NA	NA	NA	NA	NA	NA	NA	NA	NA	NA	NA	NA	NA	NA	NA	NA	NA	NA	NA	NA	NA	NA	NA	NA	NA	NA	NA	NA	NA	NA	NA	NA	NA	NA	NA	NA	NA	NA	NA	NA	NA	NA	NA	NA	NA	NA	NA	NA	NA	NA	NA	NA	NA	NA	NA	NA	NA	NA	NA	NA	NA	NA	NA	NA	NA	NA	NA	NA	NA	NA	NA	Tirosh_2018_skin_MET1791	Tirosh_2018_skin	popliteal area [UBERON:0013069]	skin environment [ENVO:2100003]	obsolete human-associated habitat [ENVO:00009003]	Human skin	human_samples	NA	NA	NA	NA	NA	NA
SAMN09715248	4834341	Tirosh_2018_skin	NA	NA	NA	NA	NA	NA	NA	NA	NA	NA	NA	NA	NA	NA	NA	NA	NA	Tirosh_2018_skin_MET1792	Tirosh_2018_skin_D8_Pt05	Tirosh_2018_skin_MET1792	right external ear [UBERON:0006616]	0	NA	NA	11 to 20	USA	public	DOCK8-deficiency	Tirosh_2018_skin	94624:Tirosh, Osnat	skin environment [ENVO:2100003]	2011-04-06	NA	NA	NA	SAMN09715248	human-associated habitat [ENVO:00009003]	human-skin	9606	metagenome	38.9847	-77.0947	city	NA	539655	human skin metagenome	NA	NA	NA	NA	NA	NA	NA	NA	NA	NA	NA	NA	NA	NA	NA	NA	NA	NA	NA	NA	NA	NA	NA	NA	NA	NA	NA	NA	NA	NA	NA	NA	NA	NA	NA	NA	NA	NA	NA	NA	NA	NA	NA	NA	NA	NA	NA	NA	NA	NA	NA	NA	NA	NA	NA	NA	NA	NA	NA	NA	NA	NA	NA	NA	NA	NA	NA	NA	NA	NA	NA	NA	NA	NA	NA	NA	NA	Tirosh_2018_skin_MET1792	Tirosh_2018_skin	right external ear [UBERON:0006616]	skin environment [ENVO:2100003]	obsolete human-associated habitat [ENVO:00009003]	Human skin	human_samples	NA	NA	NA	NA	NA	NA
SAMN09715249	5634209	Tirosh_2018_skin	MTclstr_v1_4156	NC_002081.1	16696	1.7703	2307	0.1382	Eukaryota_Metazoa_Chordata_Craniata_Vertebrata_Euteleostomi_Actinopterygii_Neopterygii_Teleostei_Neoteleostei_Acanthomorphata_Zeiogadaria_Gadariae_Gadiformes_Gadoidei_Gadidae_Gadus	Gadus morhua	Eukaryota;Animals;Fishes	Tirosh_2018_skin	mt	Food	Animal/fish	Atlantic cod	0	NA	Marine fish	Tirosh_2018_skin_MET1793	Tirosh_2018_skin_D8_Pt05	Tirosh_2018_skin_MET1793	skin of forearm [UBERON:0003403]	0	NA	NA	11 to 20	USA	public	DOCK8-deficiency	Tirosh_2018_skin	94624:Tirosh, Osnat	skin environment [ENVO:2100003]	2011-04-06	NA	NA	NA	SAMN09715249	human-associated habitat [ENVO:00009003]	human-skin	9606	metagenome	38.9847	-77.0947	city	NA	539655	human skin metagenome	NA	NA	NA	NA	NA	NA	NA	NA	NA	NA	NA	NA	NA	NA	NA	NA	NA	NA	NA	NA	NA	NA	NA	NA	NA	NA	NA	NA	NA	NA	NA	NA	NA	NA	NA	NA	NA	NA	NA	NA	NA	NA	NA	NA	NA	NA	NA	NA	NA	NA	NA	NA	NA	NA	NA	NA	NA	NA	NA	NA	NA	NA	NA	NA	NA	NA	NA	NA	NA	NA	NA	NA	NA	NA	NA	NA	NA	Tirosh_2018_skin_MET1793	Tirosh_2018_skin	skin of forearm [UBERON:0003403]	skin environment [ENVO:2100003]	obsolete human-associated habitat [ENVO:00009003]	Human skin	human_samples	NA	NA	NA	NA	NA	NA
SAMN09715249	5634209	Tirosh_2018_skin	MTclstr_v1_4273	NC_009686.1	16757	1.5983	1038	0.0619	Eukaryota_Metazoa_Chordata_Craniata_Vertebrata_Euteleostomi_Mammalia_Eutheria_Laurasiatheria_Carnivora_Caniformia_Canidae_Canis	Canis lupaster;Canis lupus	Eukaryota;Animals;Mammals	Tirosh_2018_skin	mt	Food	Animal/mammal	Dog	1	Pet	Other	Tirosh_2018_skin_MET1793	Tirosh_2018_skin_D8_Pt05	Tirosh_2018_skin_MET1793	skin of forearm [UBERON:0003403]	0	NA	NA	11 to 20	USA	public	DOCK8-deficiency	Tirosh_2018_skin	94624:Tirosh, Osnat	skin environment [ENVO:2100003]	2011-04-06	NA	NA	NA	SAMN09715249	human-associated habitat [ENVO:00009003]	human-skin	9606	metagenome	38.9847	-77.0947	city	NA	539655	human skin metagenome	NA	NA	NA	NA	NA	NA	NA	NA	NA	NA	NA	NA	NA	NA	NA	NA	NA	NA	NA	NA	NA	NA	NA	NA	NA	NA	NA	NA	NA	NA	NA	NA	NA	NA	NA	NA	NA	NA	NA	NA	NA	NA	NA	NA	NA	NA	NA	NA	NA	NA	NA	NA	NA	NA	NA	NA	NA	NA	NA	NA	NA	NA	NA	NA	NA	NA	NA	NA	NA	NA	NA	NA	NA	NA	NA	NA	NA	Tirosh_2018_skin_MET1793	Tirosh_2018_skin	skin of forearm [UBERON:0003403]	skin environment [ENVO:2100003]	obsolete human-associated habitat [ENVO:00009003]	Human skin	human_samples	NA	NA	NA	NA	NA	NA
SAMN09715250	15915595	Tirosh_2018_skin	NA	NA	NA	NA	NA	NA	NA	NA	NA	NA	NA	NA	NA	NA	NA	NA	NA	Tirosh_2018_skin_MET1794	Tirosh_2018_skin_D8_Pt06	Tirosh_2018_skin_MET1794	fossa cubitalis ventralis [UBERON:3000786]	0	NA	NA	11 to 20	USA	public	DOCK8-deficiency	Tirosh_2018_skin	94624:Tirosh, Osnat	skin environment [ENVO:2100003]	2011-07-19	NA	NA	NA	SAMN09715250	human-associated habitat [ENVO:00009003]	human-skin	9606	metagenome	38.9847	-77.0947	city	NA	539655	human skin metagenome	NA	NA	NA	NA	NA	NA	NA	NA	NA	NA	NA	NA	NA	NA	NA	NA	NA	NA	NA	NA	NA	NA	NA	NA	NA	NA	NA	NA	NA	NA	NA	NA	NA	NA	NA	NA	NA	NA	NA	NA	NA	NA	NA	NA	NA	NA	NA	NA	NA	NA	NA	NA	NA	NA	NA	NA	NA	NA	NA	NA	NA	NA	NA	NA	NA	NA	NA	NA	NA	NA	NA	NA	NA	NA	NA	NA	NA	Tirosh_2018_skin_MET1794	Tirosh_2018_skin	fossa cubitalis ventralis [UBERON:3000786]	skin environment [ENVO:2100003]	obsolete human-associated habitat [ENVO:00009003]	Human skin	human_samples	NA	NA	NA	NA	NA	NA
SAMN09715251	26145879	Tirosh_2018_skin	NA	NA	NA	NA	NA	NA	NA	NA	NA	NA	NA	NA	NA	NA	NA	NA	NA	Tirosh_2018_skin_MET1795	Tirosh_2018_skin_D8_Pt06	Tirosh_2018_skin_MET1795	popliteal area [UBERON:0013069]	0	NA	NA	11 to 20	USA	public	DOCK8-deficiency	Tirosh_2018_skin	94624:Tirosh, Osnat	skin environment [ENVO:2100003]	2011-07-19	NA	NA	NA	SAMN09715251	human-associated habitat [ENVO:00009003]	human-skin	9606	metagenome	38.9847	-77.0947	city	NA	539655	human skin metagenome	NA	NA	NA	NA	NA	NA	NA	NA	NA	NA	NA	NA	NA	NA	NA	NA	NA	NA	NA	NA	NA	NA	NA	NA	NA	NA	NA	NA	NA	NA	NA	NA	NA	NA	NA	NA	NA	NA	NA	NA	NA	NA	NA	NA	NA	NA	NA	NA	NA	NA	NA	NA	NA	NA	NA	NA	NA	NA	NA	NA	NA	NA	NA	NA	NA	NA	NA	NA	NA	NA	NA	NA	NA	NA	NA	NA	NA	Tirosh_2018_skin_MET1795	Tirosh_2018_skin	popliteal area [UBERON:0013069]	skin environment [ENVO:2100003]	obsolete human-associated habitat [ENVO:00009003]	Human skin	human_samples	NA	NA	NA	NA	NA	NA
SAMN09715252	601940	Tirosh_2018_skin	NA	NA	NA	NA	NA	NA	NA	NA	NA	NA	NA	NA	NA	NA	NA	NA	NA	Tirosh_2018_skin_MET1796	Tirosh_2018_skin_D8_Pt06	Tirosh_2018_skin_MET1796	right external ear [UBERON:0006616]	0	NA	NA	11 to 20	USA	public	DOCK8-deficiency	Tirosh_2018_skin	94624:Tirosh, Osnat	skin environment [ENVO:2100003]	2011-07-19	NA	NA	NA	SAMN09715252	human-associated habitat [ENVO:00009003]	human-skin	9606	metagenome	38.9847	-77.0947	city	NA	539655	human skin metagenome	NA	NA	NA	NA	NA	NA	NA	NA	NA	NA	NA	NA	NA	NA	NA	NA	NA	NA	NA	NA	NA	NA	NA	NA	NA	NA	NA	NA	NA	NA	NA	NA	NA	NA	NA	NA	NA	NA	NA	NA	NA	NA	NA	NA	NA	NA	NA	NA	NA	NA	NA	NA	NA	NA	NA	NA	NA	NA	NA	NA	NA	NA	NA	NA	NA	NA	NA	NA	NA	NA	NA	NA	NA	NA	NA	NA	NA	Tirosh_2018_skin_MET1796	Tirosh_2018_skin	right external ear [UBERON:0006616]	skin environment [ENVO:2100003]	obsolete human-associated habitat [ENVO:00009003]	Human skin	human_samples	NA	NA	NA	NA	NA	NA
SAMN09715253	4831555	Tirosh_2018_skin	NA	NA	NA	NA	NA	NA	NA	NA	NA	NA	NA	NA	NA	NA	NA	NA	NA	Tirosh_2018_skin_MET1797	Tirosh_2018_skin_D8_Pt06	Tirosh_2018_skin_MET1797	skin of forearm [UBERON:0003403]	0	NA	NA	11 to 20	USA	public	DOCK8-deficiency	Tirosh_2018_skin	94624:Tirosh, Osnat	skin environment [ENVO:2100003]	2011-07-19	NA	NA	NA	SAMN09715253	human-associated habitat [ENVO:00009003]	human-skin	9606	metagenome	38.9847	-77.0947	city	NA	539655	human skin metagenome	NA	NA	NA	NA	NA	NA	NA	NA	NA	NA	NA	NA	NA	NA	NA	NA	NA	NA	NA	NA	NA	NA	NA	NA	NA	NA	NA	NA	NA	NA	NA	NA	NA	NA	NA	NA	NA	NA	NA	NA	NA	NA	NA	NA	NA	NA	NA	NA	NA	NA	NA	NA	NA	NA	NA	NA	NA	NA	NA	NA	NA	NA	NA	NA	NA	NA	NA	NA	NA	NA	NA	NA	NA	NA	NA	NA	NA	Tirosh_2018_skin_MET1797	Tirosh_2018_skin	skin of forearm [UBERON:0003403]	skin environment [ENVO:2100003]	obsolete human-associated habitat [ENVO:00009003]	Human skin	human_samples	NA	NA	NA	NA	NA	NA
SAMN09715254	21093432	Tirosh_2018_skin	MTclstr_v1_4022	NC_039455.1	38720	1.617	3052	0.0788	Eukaryota_Fungi_Dikarya_Basidiomycota_Ustilaginomycotina_Malasseziomycetes_Malasseziales_Malasseziaceae_Malassezia	Malassezia restricta	Eukaryota;Fungi;Basidiomycetes	Tirosh_2018_skin	mt	Symbiont	Commensal	Yeast - Malassezia restricta	1	NA	Symbiont	Tirosh_2018_skin_MET1798	Tirosh_2018_skin_D8_Pt07	Tirosh_2018_skin_MET1798	fossa cubitalis ventralis [UBERON:3000786]	0	NA	NA	below 11	USA	public	DOCK8-deficiency	Tirosh_2018_skin	94624:Tirosh, Osnat	skin environment [ENVO:2100003]	2012-02-29	NA	NA	NA	SAMN09715254	human-associated habitat [ENVO:00009003]	human-skin	9606	metagenome	38.9847	-77.0947	city	NA	539655	human skin metagenome	NA	NA	NA	NA	NA	NA	NA	NA	NA	NA	NA	NA	NA	NA	NA	NA	NA	NA	NA	NA	NA	NA	NA	NA	NA	NA	NA	NA	NA	NA	NA	NA	NA	NA	NA	NA	NA	NA	NA	NA	NA	NA	NA	NA	NA	NA	NA	NA	NA	NA	NA	NA	NA	NA	NA	NA	NA	NA	NA	NA	NA	NA	NA	NA	NA	NA	NA	NA	NA	NA	NA	NA	NA	NA	NA	NA	NA	Tirosh_2018_skin_MET1798	Tirosh_2018_skin	fossa cubitalis ventralis [UBERON:3000786]	skin environment [ENVO:2100003]	obsolete human-associated habitat [ENVO:00009003]	Human skin	human_samples	NA	NA	NA	NA	NA	NA
SAMN09715254	21093432	Tirosh_2018_skin	MTclstr_v1_4522	CP046440.1	34687	2.0513	3547	0.1023	Eukaryota_Fungi_Dikarya_Basidiomycota_Ustilaginomycotina_Malasseziomycetes_Malasseziales_Malasseziaceae_Malassezia	Malassezia globosa	Eukaryota;Fungi;Basidiomycetes	Tirosh_2018_skin	mt	Symbiont	Commensal	Yeast - Malassezia globosa	1	NA	Symbiont	Tirosh_2018_skin_MET1798	Tirosh_2018_skin_D8_Pt07	Tirosh_2018_skin_MET1798	fossa cubitalis ventralis [UBERON:3000786]	0	NA	NA	below 11	USA	public	DOCK8-deficiency	Tirosh_2018_skin	94624:Tirosh, Osnat	skin environment [ENVO:2100003]	2012-02-29	NA	NA	NA	SAMN09715254	human-associated habitat [ENVO:00009003]	human-skin	9606	metagenome	38.9847	-77.0947	city	NA	539655	human skin metagenome	NA	NA	NA	NA	NA	NA	NA	NA	NA	NA	NA	NA	NA	NA	NA	NA	NA	NA	NA	NA	NA	NA	NA	NA	NA	NA	NA	NA	NA	NA	NA	NA	NA	NA	NA	NA	NA	NA	NA	NA	NA	NA	NA	NA	NA	NA	NA	NA	NA	NA	NA	NA	NA	NA	NA	NA	NA	NA	NA	NA	NA	NA	NA	NA	NA	NA	NA	NA	NA	NA	NA	NA	NA	NA	NA	NA	NA	Tirosh_2018_skin_MET1798	Tirosh_2018_skin	fossa cubitalis ventralis [UBERON:3000786]	skin environment [ENVO:2100003]	obsolete human-associated habitat [ENVO:00009003]	Human skin	human_samples	NA	NA	NA	NA	NA	NA
SAMN09715255	8227290	Tirosh_2018_skin	NA	NA	NA	NA	NA	NA	NA	NA	NA	NA	NA	NA	NA	NA	NA	NA	NA	Tirosh_2018_skin_MET1799	Tirosh_2018_skin_D8_Pt07	Tirosh_2018_skin_MET1799	inguinal part of abdomen [UBERON:0008337]	0	NA	NA	below 11	USA	public	DOCK8-deficiency	Tirosh_2018_skin	94624:Tirosh, Osnat	skin environment [ENVO:2100003]	2012-02-29	NA	NA	NA	SAMN09715255	human-associated habitat [ENVO:00009003]	human-skin	9606	metagenome	38.9847	-77.0947	city	NA	539655	human skin metagenome	NA	NA	NA	NA	NA	NA	NA	NA	NA	NA	NA	NA	NA	NA	NA	NA	NA	NA	NA	NA	NA	NA	NA	NA	NA	NA	NA	NA	NA	NA	NA	NA	NA	NA	NA	NA	NA	NA	NA	NA	NA	NA	NA	NA	NA	NA	NA	NA	NA	NA	NA	NA	NA	NA	NA	NA	NA	NA	NA	NA	NA	NA	NA	NA	NA	NA	NA	NA	NA	NA	NA	NA	NA	NA	NA	NA	NA	Tirosh_2018_skin_MET1799	Tirosh_2018_skin	inguinal part of abdomen [UBERON:0008337]	skin environment [ENVO:2100003]	obsolete human-associated habitat [ENVO:00009003]	Human skin	human_samples	NA	NA	NA	NA	NA	NA
SAMN09715256	881414	Tirosh_2018_skin	NA	NA	NA	NA	NA	NA	NA	NA	NA	NA	NA	NA	NA	NA	NA	NA	NA	Tirosh_2018_skin_MET1800	Tirosh_2018_skin_D8_Pt07	Tirosh_2018_skin_MET1800	popliteal area [UBERON:0013069]	0	NA	NA	below 11	USA	public	DOCK8-deficiency	Tirosh_2018_skin	94624:Tirosh, Osnat	skin environment [ENVO:2100003]	2012-02-29	NA	NA	NA	SAMN09715256	human-associated habitat [ENVO:00009003]	human-skin	9606	metagenome	38.9847	-77.0947	city	NA	539655	human skin metagenome	NA	NA	NA	NA	NA	NA	NA	NA	NA	NA	NA	NA	NA	NA	NA	NA	NA	NA	NA	NA	NA	NA	NA	NA	NA	NA	NA	NA	NA	NA	NA	NA	NA	NA	NA	NA	NA	NA	NA	NA	NA	NA	NA	NA	NA	NA	NA	NA	NA	NA	NA	NA	NA	NA	NA	NA	NA	NA	NA	NA	NA	NA	NA	NA	NA	NA	NA	NA	NA	NA	NA	NA	NA	NA	NA	NA	NA	Tirosh_2018_skin_MET1800	Tirosh_2018_skin	popliteal area [UBERON:0013069]	skin environment [ENVO:2100003]	obsolete human-associated habitat [ENVO:00009003]	Human skin	human_samples	NA	NA	NA	NA	NA	NA
SAMN09715257	2126447	Tirosh_2018_skin	NA	NA	NA	NA	NA	NA	NA	NA	NA	NA	NA	NA	NA	NA	NA	NA	NA	Tirosh_2018_skin_MET1801	Tirosh_2018_skin_D8_Pt07	Tirosh_2018_skin_MET1801	right external ear [UBERON:0006616]	0	NA	NA	below 11	USA	public	DOCK8-deficiency	Tirosh_2018_skin	94624:Tirosh, Osnat	skin environment [ENVO:2100003]	2012-02-29	NA	NA	NA	SAMN09715257	human-associated habitat [ENVO:00009003]	human-skin	9606	metagenome	38.9847	-77.0947	city	NA	539655	human skin metagenome	NA	NA	NA	NA	NA	NA	NA	NA	NA	NA	NA	NA	NA	NA	NA	NA	NA	NA	NA	NA	NA	NA	NA	NA	NA	NA	NA	NA	NA	NA	NA	NA	NA	NA	NA	NA	NA	NA	NA	NA	NA	NA	NA	NA	NA	NA	NA	NA	NA	NA	NA	NA	NA	NA	NA	NA	NA	NA	NA	NA	NA	NA	NA	NA	NA	NA	NA	NA	NA	NA	NA	NA	NA	NA	NA	NA	NA	Tirosh_2018_skin_MET1801	Tirosh_2018_skin	right external ear [UBERON:0006616]	skin environment [ENVO:2100003]	obsolete human-associated habitat [ENVO:00009003]	Human skin	human_samples	NA	NA	NA	NA	NA	NA
SAMN09715258	11864146	Tirosh_2018_skin	MTclstr_v1_5157	NC_010195.2	16719	1.4473	854	0.0511	Eukaryota_Metazoa_Chordata_Craniata_Vertebrata_Euteleostomi_Archelosauria_Archosauria_Dinosauria_Saurischia_Theropoda_Coelurosauria_Aves_Neognathae_Galloanserae_Galliformes_Phasianidae_Meleagridinae_Meleagris	Meleagris gallopavo	Eukaryota;Animals;Birds	Tirosh_2018_skin	mt	Food	Animal/bird	Turkey	0	Farmed	Poultry	Tirosh_2018_skin_MET1802	Tirosh_2018_skin_D8_Pt07	Tirosh_2018_skin_MET1802	skin of forearm [UBERON:0003403]	0	NA	NA	below 11	USA	public	DOCK8-deficiency	Tirosh_2018_skin	94624:Tirosh, Osnat	skin environment [ENVO:2100003]	2012-02-29	NA	NA	NA	SAMN09715258	human-associated habitat [ENVO:00009003]	human-skin	9606	metagenome	38.9847	-77.0947	city	NA	539655	human skin metagenome	NA	NA	NA	NA	NA	NA	NA	NA	NA	NA	NA	NA	NA	NA	NA	NA	NA	NA	NA	NA	NA	NA	NA	NA	NA	NA	NA	NA	NA	NA	NA	NA	NA	NA	NA	NA	NA	NA	NA	NA	NA	NA	NA	NA	NA	NA	NA	NA	NA	NA	NA	NA	NA	NA	NA	NA	NA	NA	NA	NA	NA	NA	NA	NA	NA	NA	NA	NA	NA	NA	NA	NA	NA	NA	NA	NA	NA	Tirosh_2018_skin_MET1802	Tirosh_2018_skin	skin of forearm [UBERON:0003403]	skin environment [ENVO:2100003]	obsolete human-associated habitat [ENVO:00009003]	Human skin	human_samples	NA	NA	NA	NA	NA	NA
SAMN09715258	11864146	Tirosh_2018_skin	MTclstr_v1_4022	NC_039455.1	38720	2.3464	9683	0.2501	Eukaryota_Fungi_Dikarya_Basidiomycota_Ustilaginomycotina_Malasseziomycetes_Malasseziales_Malasseziaceae_Malassezia	Malassezia restricta	Eukaryota;Fungi;Basidiomycetes	Tirosh_2018_skin	mt	Symbiont	Commensal	Yeast - Malassezia restricta	1	NA	Symbiont	Tirosh_2018_skin_MET1802	Tirosh_2018_skin_D8_Pt07	Tirosh_2018_skin_MET1802	skin of forearm [UBERON:0003403]	0	NA	NA	below 11	USA	public	DOCK8-deficiency	Tirosh_2018_skin	94624:Tirosh, Osnat	skin environment [ENVO:2100003]	2012-02-29	NA	NA	NA	SAMN09715258	human-associated habitat [ENVO:00009003]	human-skin	9606	metagenome	38.9847	-77.0947	city	NA	539655	human skin metagenome	NA	NA	NA	NA	NA	NA	NA	NA	NA	NA	NA	NA	NA	NA	NA	NA	NA	NA	NA	NA	NA	NA	NA	NA	NA	NA	NA	NA	NA	NA	NA	NA	NA	NA	NA	NA	NA	NA	NA	NA	NA	NA	NA	NA	NA	NA	NA	NA	NA	NA	NA	NA	NA	NA	NA	NA	NA	NA	NA	NA	NA	NA	NA	NA	NA	NA	NA	NA	NA	NA	NA	NA	NA	NA	NA	NA	NA	Tirosh_2018_skin_MET1802	Tirosh_2018_skin	skin of forearm [UBERON:0003403]	skin environment [ENVO:2100003]	obsolete human-associated habitat [ENVO:00009003]	Human skin	human_samples	NA	NA	NA	NA	NA	NA
SAMN09715258	11864146	Tirosh_2018_skin	MTclstr_v1_4522	CP046440.1	34687	2.7136	5590	0.1612	Eukaryota_Fungi_Dikarya_Basidiomycota_Ustilaginomycotina_Malasseziomycetes_Malasseziales_Malasseziaceae_Malassezia	Malassezia globosa	Eukaryota;Fungi;Basidiomycetes	Tirosh_2018_skin	mt	Symbiont	Commensal	Yeast - Malassezia globosa	1	NA	Symbiont	Tirosh_2018_skin_MET1802	Tirosh_2018_skin_D8_Pt07	Tirosh_2018_skin_MET1802	skin of forearm [UBERON:0003403]	0	NA	NA	below 11	USA	public	DOCK8-deficiency	Tirosh_2018_skin	94624:Tirosh, Osnat	skin environment [ENVO:2100003]	2012-02-29	NA	NA	NA	SAMN09715258	human-associated habitat [ENVO:00009003]	human-skin	9606	metagenome	38.9847	-77.0947	city	NA	539655	human skin metagenome	NA	NA	NA	NA	NA	NA	NA	NA	NA	NA	NA	NA	NA	NA	NA	NA	NA	NA	NA	NA	NA	NA	NA	NA	NA	NA	NA	NA	NA	NA	NA	NA	NA	NA	NA	NA	NA	NA	NA	NA	NA	NA	NA	NA	NA	NA	NA	NA	NA	NA	NA	NA	NA	NA	NA	NA	NA	NA	NA	NA	NA	NA	NA	NA	NA	NA	NA	NA	NA	NA	NA	NA	NA	NA	NA	NA	NA	Tirosh_2018_skin_MET1802	Tirosh_2018_skin	skin of forearm [UBERON:0003403]	skin environment [ENVO:2100003]	obsolete human-associated habitat [ENVO:00009003]	Human skin	human_samples	NA	NA	NA	NA	NA	NA
SAMN09715259	415360	Tirosh_2018_skin	NA	NA	NA	NA	NA	NA	NA	NA	NA	NA	NA	NA	NA	NA	NA	NA	NA	Tirosh_2018_skin_MET1074	Tirosh_2018_skin_D8_Pt08	Tirosh_2018_skin_MET1074	inguinal part of abdomen [UBERON:0008337]	0	NA	NA	11 to 20	USA	public	DOCK8-deficiency	Tirosh_2018_skin	94624:Tirosh, Osnat	skin environment [ENVO:2100003]	2013-05-29	NA	NA	NA	SAMN09715259	human-associated habitat [ENVO:00009003]	human-skin	9606	metagenome	38.9847	-77.0947	city	NA	539655	human skin metagenome	NA	NA	NA	NA	NA	NA	NA	NA	NA	NA	NA	NA	NA	NA	NA	NA	NA	NA	NA	NA	NA	NA	NA	NA	NA	NA	NA	NA	NA	NA	NA	NA	NA	NA	NA	NA	NA	NA	NA	NA	NA	NA	NA	NA	NA	NA	NA	NA	NA	NA	NA	NA	NA	NA	NA	NA	NA	NA	NA	NA	NA	NA	NA	NA	NA	NA	NA	NA	NA	NA	NA	NA	NA	NA	NA	NA	NA	Tirosh_2018_skin_MET1074	Tirosh_2018_skin	inguinal part of abdomen [UBERON:0008337]	skin environment [ENVO:2100003]	obsolete human-associated habitat [ENVO:00009003]	Human skin	human_samples	NA	NA	NA	NA	NA	NA
SAMN09715260	3628724	Tirosh_2018_skin	NA	NA	NA	NA	NA	NA	NA	NA	NA	NA	NA	NA	NA	NA	NA	NA	NA	Tirosh_2018_skin_MET1075	Tirosh_2018_skin_D8_Pt08	Tirosh_2018_skin_MET1075	popliteal area [UBERON:0013069]	0	NA	NA	11 to 20	USA	public	DOCK8-deficiency	Tirosh_2018_skin	94624:Tirosh, Osnat	skin environment [ENVO:2100003]	2013-05-29	NA	NA	NA	SAMN09715260	human-associated habitat [ENVO:00009003]	human-skin	9606	metagenome	38.9847	-77.0947	city	NA	539655	human skin metagenome	NA	NA	NA	NA	NA	NA	NA	NA	NA	NA	NA	NA	NA	NA	NA	NA	NA	NA	NA	NA	NA	NA	NA	NA	NA	NA	NA	NA	NA	NA	NA	NA	NA	NA	NA	NA	NA	NA	NA	NA	NA	NA	NA	NA	NA	NA	NA	NA	NA	NA	NA	NA	NA	NA	NA	NA	NA	NA	NA	NA	NA	NA	NA	NA	NA	NA	NA	NA	NA	NA	NA	NA	NA	NA	NA	NA	NA	Tirosh_2018_skin_MET1075	Tirosh_2018_skin	popliteal area [UBERON:0013069]	skin environment [ENVO:2100003]	obsolete human-associated habitat [ENVO:00009003]	Human skin	human_samples	NA	NA	NA	NA	NA	NA
SAMN09715261	5761764	Tirosh_2018_skin	NA	NA	NA	NA	NA	NA	NA	NA	NA	NA	NA	NA	NA	NA	NA	NA	NA	Tirosh_2018_skin_MET1077	Tirosh_2018_skin_D8_Pt08	Tirosh_2018_skin_MET1077	right external ear [UBERON:0006616]	0	NA	NA	11 to 20	USA	public	DOCK8-deficiency	Tirosh_2018_skin	94624:Tirosh, Osnat	skin environment [ENVO:2100003]	2013-05-29	NA	NA	NA	SAMN09715261	human-associated habitat [ENVO:00009003]	human-skin	9606	metagenome	38.9847	-77.0947	city	NA	539655	human skin metagenome	NA	NA	NA	NA	NA	NA	NA	NA	NA	NA	NA	NA	NA	NA	NA	NA	NA	NA	NA	NA	NA	NA	NA	NA	NA	NA	NA	NA	NA	NA	NA	NA	NA	NA	NA	NA	NA	NA	NA	NA	NA	NA	NA	NA	NA	NA	NA	NA	NA	NA	NA	NA	NA	NA	NA	NA	NA	NA	NA	NA	NA	NA	NA	NA	NA	NA	NA	NA	NA	NA	NA	NA	NA	NA	NA	NA	NA	Tirosh_2018_skin_MET1077	Tirosh_2018_skin	right external ear [UBERON:0006616]	skin environment [ENVO:2100003]	obsolete human-associated habitat [ENVO:00009003]	Human skin	human_samples	NA	NA	NA	NA	NA	NA
SAMN09715262	388908	Tirosh_2018_skin	NA	NA	NA	NA	NA	NA	NA	NA	NA	NA	NA	NA	NA	NA	NA	NA	NA	Tirosh_2018_skin_MET1078	Tirosh_2018_skin_D8_Pt08	Tirosh_2018_skin_MET1078	skin of forearm [UBERON:0003403]	0	NA	NA	11 to 20	USA	public	DOCK8-deficiency	Tirosh_2018_skin	94624:Tirosh, Osnat	skin environment [ENVO:2100003]	2013-05-29	NA	NA	NA	SAMN09715262	human-associated habitat [ENVO:00009003]	human-skin	9606	metagenome	38.9847	-77.0947	city	NA	539655	human skin metagenome	NA	NA	NA	NA	NA	NA	NA	NA	NA	NA	NA	NA	NA	NA	NA	NA	NA	NA	NA	NA	NA	NA	NA	NA	NA	NA	NA	NA	NA	NA	NA	NA	NA	NA	NA	NA	NA	NA	NA	NA	NA	NA	NA	NA	NA	NA	NA	NA	NA	NA	NA	NA	NA	NA	NA	NA	NA	NA	NA	NA	NA	NA	NA	NA	NA	NA	NA	NA	NA	NA	NA	NA	NA	NA	NA	NA	NA	Tirosh_2018_skin_MET1078	Tirosh_2018_skin	skin of forearm [UBERON:0003403]	skin environment [ENVO:2100003]	obsolete human-associated habitat [ENVO:00009003]	Human skin	human_samples	NA	NA	NA	NA	NA	NA
SAMN09715263	5071626	Tirosh_2018_skin	NA	NA	NA	NA	NA	NA	NA	NA	NA	NA	NA	NA	NA	NA	NA	NA	NA	Tirosh_2018_skin_MET1715	Tirosh_2018_skin_D8_Pt08	Tirosh_2018_skin_MET1715	fossa cubitalis ventralis [UBERON:3000786]	0	NA	NA	11 to 20	USA	public	DOCK8-deficiency	Tirosh_2018_skin	94624:Tirosh, Osnat	skin environment [ENVO:2100003]	2013-05-29	NA	NA	NA	SAMN09715263	human-associated habitat [ENVO:00009003]	human-skin	9606	metagenome	38.9847	-77.0947	city	NA	539655	human skin metagenome	NA	NA	NA	NA	NA	NA	NA	NA	NA	NA	NA	NA	NA	NA	NA	NA	NA	NA	NA	NA	NA	NA	NA	NA	NA	NA	NA	NA	NA	NA	NA	NA	NA	NA	NA	NA	NA	NA	NA	NA	NA	NA	NA	NA	NA	NA	NA	NA	NA	NA	NA	NA	NA	NA	NA	NA	NA	NA	NA	NA	NA	NA	NA	NA	NA	NA	NA	NA	NA	NA	NA	NA	NA	NA	NA	NA	NA	Tirosh_2018_skin_MET1715	Tirosh_2018_skin	fossa cubitalis ventralis [UBERON:3000786]	skin environment [ENVO:2100003]	obsolete human-associated habitat [ENVO:00009003]	Human skin	human_samples	NA	NA	NA	NA	NA	NA
SAMN09715264	1383353	Tirosh_2018_skin	NA	NA	NA	NA	NA	NA	NA	NA	NA	NA	NA	NA	NA	NA	NA	NA	NA	Tirosh_2018_skin_MET1719	Tirosh_2018_skin_D8_Pt08	Tirosh_2018_skin_MET1719	skin of palm of manus [UBERON:0013777]	0	NA	NA	11 to 20	USA	public	DOCK8-deficiency	Tirosh_2018_skin	94624:Tirosh, Osnat	skin environment [ENVO:2100003]	2013-05-29	NA	NA	NA	SAMN09715264	human-associated habitat [ENVO:00009003]	human-skin	9606	metagenome	38.9847	-77.0947	city	NA	539655	human skin metagenome	NA	NA	NA	NA	NA	NA	NA	NA	NA	NA	NA	NA	NA	NA	NA	NA	NA	NA	NA	NA	NA	NA	NA	NA	NA	NA	NA	NA	NA	NA	NA	NA	NA	NA	NA	NA	NA	NA	NA	NA	NA	NA	NA	NA	NA	NA	NA	NA	NA	NA	NA	NA	NA	NA	NA	NA	NA	NA	NA	NA	NA	NA	NA	NA	NA	NA	NA	NA	NA	NA	NA	NA	NA	NA	NA	NA	NA	Tirosh_2018_skin_MET1719	Tirosh_2018_skin	skin of palm of manus [UBERON:0013777]	skin environment [ENVO:2100003]	obsolete human-associated habitat [ENVO:00009003]	Human skin	human_samples	NA	NA	NA	NA	NA	NA
SAMN09715265	1558471	Tirosh_2018_skin	NA	NA	NA	NA	NA	NA	NA	NA	NA	NA	NA	NA	NA	NA	NA	NA	NA	Tirosh_2018_skin_MET1721	Tirosh_2018_skin_D8_Pt08	Tirosh_2018_skin_MET1721	manubrium [UBERON:2001553]	0	NA	NA	11 to 20	USA	public	DOCK8-deficiency	Tirosh_2018_skin	94624:Tirosh, Osnat	skin environment [ENVO:2100003]	2013-05-29	NA	NA	NA	SAMN09715265	human-associated habitat [ENVO:00009003]	human-skin	9606	metagenome	38.9847	-77.0947	city	NA	539655	human skin metagenome	NA	NA	NA	NA	NA	NA	NA	NA	NA	NA	NA	NA	NA	NA	NA	NA	NA	NA	NA	NA	NA	NA	NA	NA	NA	NA	NA	NA	NA	NA	NA	NA	NA	NA	NA	NA	NA	NA	NA	NA	NA	NA	NA	NA	NA	NA	NA	NA	NA	NA	NA	NA	NA	NA	NA	NA	NA	NA	NA	NA	NA	NA	NA	NA	NA	NA	NA	NA	NA	NA	NA	NA	NA	NA	NA	NA	NA	Tirosh_2018_skin_MET1721	Tirosh_2018_skin	manubrium [UBERON:2001553]	skin environment [ENVO:2100003]	obsolete human-associated habitat [ENVO:00009003]	Human skin	human_samples	NA	NA	NA	NA	NA	NA
SAMN09715266	15716833	Tirosh_2018_skin	MTclstr_v1_4345	NC_040902.1	16784	1.9035	860	0.0512	Eukaryota_Metazoa_Chordata_Craniata_Vertebrata_Euteleostomi_Archelosauria_Archosauria_Dinosauria_Saurischia_Theropoda_Coelurosauria_Aves_Neognathae_Galloanserae_Galliformes_Phasianidae_Phasianinae_Gallus	Gallus varius;Gallus gallus	Eukaryota;Animals;Birds	Tirosh_2018_skin	mt	Food	Animal/bird	Chicken	0	Farmed	Poultry	Tirosh_2018_skin_MET1724	Tirosh_2018_skin_D8_Pt08	Tirosh_2018_skin_MET1724	heel [UBERON:0015875]	0	NA	NA	11 to 20	USA	public	DOCK8-deficiency	Tirosh_2018_skin	94624:Tirosh, Osnat	skin environment [ENVO:2100003]	2013-05-29	NA	NA	NA	SAMN09715266	human-associated habitat [ENVO:00009003]	human-skin	9606	metagenome	38.9847	-77.0947	city	NA	539655	human skin metagenome	NA	NA	NA	NA	NA	NA	NA	NA	NA	NA	NA	NA	NA	NA	NA	NA	NA	NA	NA	NA	NA	NA	NA	NA	NA	NA	NA	NA	NA	NA	NA	NA	NA	NA	NA	NA	NA	NA	NA	NA	NA	NA	NA	NA	NA	NA	NA	NA	NA	NA	NA	NA	NA	NA	NA	NA	NA	NA	NA	NA	NA	NA	NA	NA	NA	NA	NA	NA	NA	NA	NA	NA	NA	NA	NA	NA	NA	Tirosh_2018_skin_MET1724	Tirosh_2018_skin	heel [UBERON:0015875]	skin environment [ENVO:2100003]	obsolete human-associated habitat [ENVO:00009003]	Human skin	human_samples	NA	NA	NA	NA	NA	NA
SAMN09715266	15716833	Tirosh_2018_skin	PLclstr_v1_1561	NC_047230.1	160601	2.2289	13712	0.0854	Eukaryota_Viridiplantae_Streptophyta_Embryophyta_Tracheophyta_Spermatophyta_Magnoliopsida_eudicotyledons_Gunneridae_Pentapetalae_rosids_fabids_Fagales_Fagaceae_Castanopsis	Lithocarpus balansae;Castanopsis concinna;Quercus dentata;Trigonobalanus doichangensis;Quercus bawanglingensis;Quercus dolicholepis;Quercus robur;Quercus wutaishanica;Quercus mongolica;Quercus gilva;Quercus virginiana;Quercus acutissima;Quercus aquifolioides;Quercus tungmaiensis;Quercus phillyraeoides;Quercus fenchengensis;Quercus sichourensis;Castanopsis hainanensis;Quercus spinosa;Quercus baronii;Quercus rubra;Castanea seguinii;Quercus lobata;Quercus variabilis;Quercus glauca;Quercus pannosa;Castanopsis sclerophylla;Quercus aliena;Castanea mollissima;Quercus coccinea;Quercus chenii;Castanopsis echinocarpa;Castanea henryi;Quercus tarokoensis;Quercus obovatifolia;Castanopsis fargesii	Eukaryota;Plants;Land Plants	Tirosh_2018_skin	pl	Food	Plant	Oak/Chestnuts	0	NA	Nuts	Tirosh_2018_skin_MET1724	Tirosh_2018_skin_D8_Pt08	Tirosh_2018_skin_MET1724	heel [UBERON:0015875]	0	NA	NA	11 to 20	USA	public	DOCK8-deficiency	Tirosh_2018_skin	94624:Tirosh, Osnat	skin environment [ENVO:2100003]	2013-05-29	NA	NA	NA	SAMN09715266	human-associated habitat [ENVO:00009003]	human-skin	9606	metagenome	38.9847	-77.0947	city	NA	539655	human skin metagenome	NA	NA	NA	NA	NA	NA	NA	NA	NA	NA	NA	NA	NA	NA	NA	NA	NA	NA	NA	NA	NA	NA	NA	NA	NA	NA	NA	NA	NA	NA	NA	NA	NA	NA	NA	NA	NA	NA	NA	NA	NA	NA	NA	NA	NA	NA	NA	NA	NA	NA	NA	NA	NA	NA	NA	NA	NA	NA	NA	NA	NA	NA	NA	NA	NA	NA	NA	NA	NA	NA	NA	NA	NA	NA	NA	NA	NA	Tirosh_2018_skin_MET1724	Tirosh_2018_skin	heel [UBERON:0015875]	skin environment [ENVO:2100003]	obsolete human-associated habitat [ENVO:00009003]	Human skin	human_samples	NA	NA	NA	NA	NA	NA
SAMN09715267	1478445	Tirosh_2018_skin	MTclstr_v1_4522	CP046440.1	34687	1.6867	5379	0.1551	Eukaryota_Fungi_Dikarya_Basidiomycota_Ustilaginomycotina_Malasseziomycetes_Malasseziales_Malasseziaceae_Malassezia	Malassezia globosa	Eukaryota;Fungi;Basidiomycetes	Tirosh_2018_skin	mt	Symbiont	Commensal	Yeast - Malassezia globosa	1	NA	Symbiont	Tirosh_2018_skin_MET1079	Tirosh_2018_skin_D8_Pt09	Tirosh_2018_skin_MET1079	inguinal part of abdomen [UBERON:0008337]	0	NA	NA	11 to 20	USA	public	DOCK8-deficiency	Tirosh_2018_skin	94624:Tirosh, Osnat	skin environment [ENVO:2100003]	2013-06-11	NA	NA	NA	SAMN09715267	human-associated habitat [ENVO:00009003]	human-skin	9606	metagenome	38.9847	-77.0947	city	NA	539655	human skin metagenome	NA	NA	NA	NA	NA	NA	NA	NA	NA	NA	NA	NA	NA	NA	NA	NA	NA	NA	NA	NA	NA	NA	NA	NA	NA	NA	NA	NA	NA	NA	NA	NA	NA	NA	NA	NA	NA	NA	NA	NA	NA	NA	NA	NA	NA	NA	NA	NA	NA	NA	NA	NA	NA	NA	NA	NA	NA	NA	NA	NA	NA	NA	NA	NA	NA	NA	NA	NA	NA	NA	NA	NA	NA	NA	NA	NA	NA	Tirosh_2018_skin_MET1079	Tirosh_2018_skin	inguinal part of abdomen [UBERON:0008337]	skin environment [ENVO:2100003]	obsolete human-associated habitat [ENVO:00009003]	Human skin	human_samples	NA	NA	NA	NA	NA	NA
SAMN09715268	6420866	Tirosh_2018_skin	PLclstr_v1_1057	NC_028531.1	119646	1.4111	10546	0.0881	Eukaryota_Viridiplantae_Streptophyta_Embryophyta_Tracheophyta_Spermatophyta_Pinopsida_Pinidae_Pinales_Pinaceae_Pinus_Pinus subgen. Pinus	Pinus tabuliformis;Pinus densiflora;Pinus greggii;Pinus crassicorticea;Pinus contorta;Pinus pinea;Pinus sylvestris;Pinus jaliscana;Pinus massoniana;Pinus thunbergii;Pinus oocarpa;Pinus yunnanensis;Pinus taiwanensis;Pinus elliottii;Pinus taeda;Pinus teocote	Eukaryota;Plants;Land Plants	Tirosh_2018_skin	pl	Food	Plant	Pine 1057	0	NA	Other	Tirosh_2018_skin_MET1080	Tirosh_2018_skin_D8_Pt09	Tirosh_2018_skin_MET1080	popliteal area [UBERON:0013069]	0	NA	NA	11 to 20	USA	public	DOCK8-deficiency	Tirosh_2018_skin	94624:Tirosh, Osnat	skin environment [ENVO:2100003]	2013-06-11	NA	NA	NA	SAMN09715268	human-associated habitat [ENVO:00009003]	human-skin	9606	metagenome	38.9847	-77.0947	city	NA	539655	human skin metagenome	NA	NA	NA	NA	NA	NA	NA	NA	NA	NA	NA	NA	NA	NA	NA	NA	NA	NA	NA	NA	NA	NA	NA	NA	NA	NA	NA	NA	NA	NA	NA	NA	NA	NA	NA	NA	NA	NA	NA	NA	NA	NA	NA	NA	NA	NA	NA	NA	NA	NA	NA	NA	NA	NA	NA	NA	NA	NA	NA	NA	NA	NA	NA	NA	NA	NA	NA	NA	NA	NA	NA	NA	NA	NA	NA	NA	NA	Tirosh_2018_skin_MET1080	Tirosh_2018_skin	popliteal area [UBERON:0013069]	skin environment [ENVO:2100003]	obsolete human-associated habitat [ENVO:00009003]	Human skin	human_samples	NA	NA	NA	NA	NA	NA
SAMN09715268	6420866	Tirosh_2018_skin	MTclstr_v1_4522	CP046440.1	34687	1.6806	4042	0.1165	Eukaryota_Fungi_Dikarya_Basidiomycota_Ustilaginomycotina_Malasseziomycetes_Malasseziales_Malasseziaceae_Malassezia	Malassezia globosa	Eukaryota;Fungi;Basidiomycetes	Tirosh_2018_skin	mt	Symbiont	Commensal	Yeast - Malassezia globosa	1	NA	Symbiont	Tirosh_2018_skin_MET1080	Tirosh_2018_skin_D8_Pt09	Tirosh_2018_skin_MET1080	popliteal area [UBERON:0013069]	0	NA	NA	11 to 20	USA	public	DOCK8-deficiency	Tirosh_2018_skin	94624:Tirosh, Osnat	skin environment [ENVO:2100003]	2013-06-11	NA	NA	NA	SAMN09715268	human-associated habitat [ENVO:00009003]	human-skin	9606	metagenome	38.9847	-77.0947	city	NA	539655	human skin metagenome	NA	NA	NA	NA	NA	NA	NA	NA	NA	NA	NA	NA	NA	NA	NA	NA	NA	NA	NA	NA	NA	NA	NA	NA	NA	NA	NA	NA	NA	NA	NA	NA	NA	NA	NA	NA	NA	NA	NA	NA	NA	NA	NA	NA	NA	NA	NA	NA	NA	NA	NA	NA	NA	NA	NA	NA	NA	NA	NA	NA	NA	NA	NA	NA	NA	NA	NA	NA	NA	NA	NA	NA	NA	NA	NA	NA	NA	Tirosh_2018_skin_MET1080	Tirosh_2018_skin	popliteal area [UBERON:0013069]	skin environment [ENVO:2100003]	obsolete human-associated habitat [ENVO:00009003]	Human skin	human_samples	NA	NA	NA	NA	NA	NA
SAMN09715269	941313	Tirosh_2018_skin	MTclstr_v1_6869	NC_026102.1	14150	1.5911	2487	0.1758	Eukaryota_Metazoa_Ecdysozoa_Arthropoda_Chelicerata_Arachnida_Acari_Acariformes_Trombidiformes_Prostigmata_Eleutherengona_Raphignathae_Cheyletoidea_Demodicidae_Demodex	Demodex folliculorum	Eukaryota;Animals;Other Animals	Tirosh_2018_skin	mt	Symbiont	Animal/arachnida	Skin mite - Demodex folliculorum	1	NA	Symbiont	Tirosh_2018_skin_MET1082	Tirosh_2018_skin_D8_Pt09	Tirosh_2018_skin_MET1082	right external ear [UBERON:0006616]	0	NA	NA	11 to 20	USA	public	DOCK8-deficiency	Tirosh_2018_skin	94624:Tirosh, Osnat	skin environment [ENVO:2100003]	2013-06-11	NA	NA	NA	SAMN09715269	human-associated habitat [ENVO:00009003]	human-skin	9606	metagenome	38.9847	-77.0947	city	NA	539655	human skin metagenome	NA	NA	NA	NA	NA	NA	NA	NA	NA	NA	NA	NA	NA	NA	NA	NA	NA	NA	NA	NA	NA	NA	NA	NA	NA	NA	NA	NA	NA	NA	NA	NA	NA	NA	NA	NA	NA	NA	NA	NA	NA	NA	NA	NA	NA	NA	NA	NA	NA	NA	NA	NA	NA	NA	NA	NA	NA	NA	NA	NA	NA	NA	NA	NA	NA	NA	NA	NA	NA	NA	NA	NA	NA	NA	NA	NA	NA	Tirosh_2018_skin_MET1082	Tirosh_2018_skin	right external ear [UBERON:0006616]	skin environment [ENVO:2100003]	obsolete human-associated habitat [ENVO:00009003]	Human skin	human_samples	NA	NA	NA	NA	NA	NA
SAMN09715269	941313	Tirosh_2018_skin	MTclstr_v1_4022	NC_039455.1	38720	2.1727	16800	0.4339	Eukaryota_Fungi_Dikarya_Basidiomycota_Ustilaginomycotina_Malasseziomycetes_Malasseziales_Malasseziaceae_Malassezia	Malassezia restricta	Eukaryota;Fungi;Basidiomycetes	Tirosh_2018_skin	mt	Symbiont	Commensal	Yeast - Malassezia restricta	1	NA	Symbiont	Tirosh_2018_skin_MET1082	Tirosh_2018_skin_D8_Pt09	Tirosh_2018_skin_MET1082	right external ear [UBERON:0006616]	0	NA	NA	11 to 20	USA	public	DOCK8-deficiency	Tirosh_2018_skin	94624:Tirosh, Osnat	skin environment [ENVO:2100003]	2013-06-11	NA	NA	NA	SAMN09715269	human-associated habitat [ENVO:00009003]	human-skin	9606	metagenome	38.9847	-77.0947	city	NA	539655	human skin metagenome	NA	NA	NA	NA	NA	NA	NA	NA	NA	NA	NA	NA	NA	NA	NA	NA	NA	NA	NA	NA	NA	NA	NA	NA	NA	NA	NA	NA	NA	NA	NA	NA	NA	NA	NA	NA	NA	NA	NA	NA	NA	NA	NA	NA	NA	NA	NA	NA	NA	NA	NA	NA	NA	NA	NA	NA	NA	NA	NA	NA	NA	NA	NA	NA	NA	NA	NA	NA	NA	NA	NA	NA	NA	NA	NA	NA	NA	Tirosh_2018_skin_MET1082	Tirosh_2018_skin	right external ear [UBERON:0006616]	skin environment [ENVO:2100003]	obsolete human-associated habitat [ENVO:00009003]	Human skin	human_samples	NA	NA	NA	NA	NA	NA
SAMN09715270	2281943	Tirosh_2018_skin	MTclstr_v1_4022	NC_039455.1	38720	1.5919	4046	0.1045	Eukaryota_Fungi_Dikarya_Basidiomycota_Ustilaginomycotina_Malasseziomycetes_Malasseziales_Malasseziaceae_Malassezia	Malassezia restricta	Eukaryota;Fungi;Basidiomycetes	Tirosh_2018_skin	mt	Symbiont	Commensal	Yeast - Malassezia restricta	1	NA	Symbiont	Tirosh_2018_skin_MET1083	Tirosh_2018_skin_D8_Pt09	Tirosh_2018_skin_MET1083	skin of forearm [UBERON:0003403]	0	NA	NA	11 to 20	USA	public	DOCK8-deficiency	Tirosh_2018_skin	94624:Tirosh, Osnat	skin environment [ENVO:2100003]	2013-06-11	NA	NA	NA	SAMN09715270	human-associated habitat [ENVO:00009003]	human-skin	9606	metagenome	38.9847	-77.0947	city	NA	539655	human skin metagenome	NA	NA	NA	NA	NA	NA	NA	NA	NA	NA	NA	NA	NA	NA	NA	NA	NA	NA	NA	NA	NA	NA	NA	NA	NA	NA	NA	NA	NA	NA	NA	NA	NA	NA	NA	NA	NA	NA	NA	NA	NA	NA	NA	NA	NA	NA	NA	NA	NA	NA	NA	NA	NA	NA	NA	NA	NA	NA	NA	NA	NA	NA	NA	NA	NA	NA	NA	NA	NA	NA	NA	NA	NA	NA	NA	NA	NA	Tirosh_2018_skin_MET1083	Tirosh_2018_skin	skin of forearm [UBERON:0003403]	skin environment [ENVO:2100003]	obsolete human-associated habitat [ENVO:00009003]	Human skin	human_samples	NA	NA	NA	NA	NA	NA
SAMN09715270	2281943	Tirosh_2018_skin	MTclstr_v1_4345	NC_040902.1	16784	1.9008	3456	0.2059	Eukaryota_Metazoa_Chordata_Craniata_Vertebrata_Euteleostomi_Archelosauria_Archosauria_Dinosauria_Saurischia_Theropoda_Coelurosauria_Aves_Neognathae_Galloanserae_Galliformes_Phasianidae_Phasianinae_Gallus	Gallus varius;Gallus gallus	Eukaryota;Animals;Birds	Tirosh_2018_skin	mt	Food	Animal/bird	Chicken	0	Farmed	Poultry	Tirosh_2018_skin_MET1083	Tirosh_2018_skin_D8_Pt09	Tirosh_2018_skin_MET1083	skin of forearm [UBERON:0003403]	0	NA	NA	11 to 20	USA	public	DOCK8-deficiency	Tirosh_2018_skin	94624:Tirosh, Osnat	skin environment [ENVO:2100003]	2013-06-11	NA	NA	NA	SAMN09715270	human-associated habitat [ENVO:00009003]	human-skin	9606	metagenome	38.9847	-77.0947	city	NA	539655	human skin metagenome	NA	NA	NA	NA	NA	NA	NA	NA	NA	NA	NA	NA	NA	NA	NA	NA	NA	NA	NA	NA	NA	NA	NA	NA	NA	NA	NA	NA	NA	NA	NA	NA	NA	NA	NA	NA	NA	NA	NA	NA	NA	NA	NA	NA	NA	NA	NA	NA	NA	NA	NA	NA	NA	NA	NA	NA	NA	NA	NA	NA	NA	NA	NA	NA	NA	NA	NA	NA	NA	NA	NA	NA	NA	NA	NA	NA	NA	Tirosh_2018_skin_MET1083	Tirosh_2018_skin	skin of forearm [UBERON:0003403]	skin environment [ENVO:2100003]	obsolete human-associated habitat [ENVO:00009003]	Human skin	human_samples	NA	NA	NA	NA	NA	NA
SAMN09715270	2281943	Tirosh_2018_skin	MTclstr_v1_4522	CP046440.1	34687	2.0543	9901	0.2854	Eukaryota_Fungi_Dikarya_Basidiomycota_Ustilaginomycotina_Malasseziomycetes_Malasseziales_Malasseziaceae_Malassezia	Malassezia globosa	Eukaryota;Fungi;Basidiomycetes	Tirosh_2018_skin	mt	Symbiont	Commensal	Yeast - Malassezia globosa	1	NA	Symbiont	Tirosh_2018_skin_MET1083	Tirosh_2018_skin_D8_Pt09	Tirosh_2018_skin_MET1083	skin of forearm [UBERON:0003403]	0	NA	NA	11 to 20	USA	public	DOCK8-deficiency	Tirosh_2018_skin	94624:Tirosh, Osnat	skin environment [ENVO:2100003]	2013-06-11	NA	NA	NA	SAMN09715270	human-associated habitat [ENVO:00009003]	human-skin	9606	metagenome	38.9847	-77.0947	city	NA	539655	human skin metagenome	NA	NA	NA	NA	NA	NA	NA	NA	NA	NA	NA	NA	NA	NA	NA	NA	NA	NA	NA	NA	NA	NA	NA	NA	NA	NA	NA	NA	NA	NA	NA	NA	NA	NA	NA	NA	NA	NA	NA	NA	NA	NA	NA	NA	NA	NA	NA	NA	NA	NA	NA	NA	NA	NA	NA	NA	NA	NA	NA	NA	NA	NA	NA	NA	NA	NA	NA	NA	NA	NA	NA	NA	NA	NA	NA	NA	NA	Tirosh_2018_skin_MET1083	Tirosh_2018_skin	skin of forearm [UBERON:0003403]	skin environment [ENVO:2100003]	obsolete human-associated habitat [ENVO:00009003]	Human skin	human_samples	NA	NA	NA	NA	NA	NA
SAMN09715271	4620058	Tirosh_2018_skin	MTclstr_v1_4022	NC_039455.1	38720	1.5655	3429	0.0886	Eukaryota_Fungi_Dikarya_Basidiomycota_Ustilaginomycotina_Malasseziomycetes_Malasseziales_Malasseziaceae_Malassezia	Malassezia restricta	Eukaryota;Fungi;Basidiomycetes	Tirosh_2018_skin	mt	Symbiont	Commensal	Yeast - Malassezia restricta	1	NA	Symbiont	Tirosh_2018_skin_MET1727	Tirosh_2018_skin_D8_Pt09	Tirosh_2018_skin_MET1727	fossa cubitalis ventralis [UBERON:3000786]	0	NA	NA	11 to 20	USA	public	DOCK8-deficiency	Tirosh_2018_skin	94624:Tirosh, Osnat	skin environment [ENVO:2100003]	2013-06-11	NA	NA	NA	SAMN09715271	human-associated habitat [ENVO:00009003]	human-skin	9606	metagenome	38.9847	-77.0947	city	NA	539655	human skin metagenome	NA	NA	NA	NA	NA	NA	NA	NA	NA	NA	NA	NA	NA	NA	NA	NA	NA	NA	NA	NA	NA	NA	NA	NA	NA	NA	NA	NA	NA	NA	NA	NA	NA	NA	NA	NA	NA	NA	NA	NA	NA	NA	NA	NA	NA	NA	NA	NA	NA	NA	NA	NA	NA	NA	NA	NA	NA	NA	NA	NA	NA	NA	NA	NA	NA	NA	NA	NA	NA	NA	NA	NA	NA	NA	NA	NA	NA	Tirosh_2018_skin_MET1727	Tirosh_2018_skin	fossa cubitalis ventralis [UBERON:3000786]	skin environment [ENVO:2100003]	obsolete human-associated habitat [ENVO:00009003]	Human skin	human_samples	NA	NA	NA	NA	NA	NA
SAMN09715271	4620058	Tirosh_2018_skin	MTclstr_v1_4522	CP046440.1	34687	1.6402	4311	0.1243	Eukaryota_Fungi_Dikarya_Basidiomycota_Ustilaginomycotina_Malasseziomycetes_Malasseziales_Malasseziaceae_Malassezia	Malassezia globosa	Eukaryota;Fungi;Basidiomycetes	Tirosh_2018_skin	mt	Symbiont	Commensal	Yeast - Malassezia globosa	1	NA	Symbiont	Tirosh_2018_skin_MET1727	Tirosh_2018_skin_D8_Pt09	Tirosh_2018_skin_MET1727	fossa cubitalis ventralis [UBERON:3000786]	0	NA	NA	11 to 20	USA	public	DOCK8-deficiency	Tirosh_2018_skin	94624:Tirosh, Osnat	skin environment [ENVO:2100003]	2013-06-11	NA	NA	NA	SAMN09715271	human-associated habitat [ENVO:00009003]	human-skin	9606	metagenome	38.9847	-77.0947	city	NA	539655	human skin metagenome	NA	NA	NA	NA	NA	NA	NA	NA	NA	NA	NA	NA	NA	NA	NA	NA	NA	NA	NA	NA	NA	NA	NA	NA	NA	NA	NA	NA	NA	NA	NA	NA	NA	NA	NA	NA	NA	NA	NA	NA	NA	NA	NA	NA	NA	NA	NA	NA	NA	NA	NA	NA	NA	NA	NA	NA	NA	NA	NA	NA	NA	NA	NA	NA	NA	NA	NA	NA	NA	NA	NA	NA	NA	NA	NA	NA	NA	Tirosh_2018_skin_MET1727	Tirosh_2018_skin	fossa cubitalis ventralis [UBERON:3000786]	skin environment [ENVO:2100003]	obsolete human-associated habitat [ENVO:00009003]	Human skin	human_samples	NA	NA	NA	NA	NA	NA
SAMN09715272	6080518	Tirosh_2018_skin	MTclstr_v1_4522	CP046440.1	34687	2.1399	8335	0.2403	Eukaryota_Fungi_Dikarya_Basidiomycota_Ustilaginomycotina_Malasseziomycetes_Malasseziales_Malasseziaceae_Malassezia	Malassezia globosa	Eukaryota;Fungi;Basidiomycetes	Tirosh_2018_skin	mt	Symbiont	Commensal	Yeast - Malassezia globosa	1	NA	Symbiont	Tirosh_2018_skin_MET1731	Tirosh_2018_skin_D8_Pt09	Tirosh_2018_skin_MET1731	skin of palm of manus [UBERON:0013777]	0	NA	NA	11 to 20	USA	public	DOCK8-deficiency	Tirosh_2018_skin	94624:Tirosh, Osnat	skin environment [ENVO:2100003]	2013-06-11	NA	NA	NA	SAMN09715272	human-associated habitat [ENVO:00009003]	human-skin	9606	metagenome	38.9847	-77.0947	city	NA	539655	human skin metagenome	NA	NA	NA	NA	NA	NA	NA	NA	NA	NA	NA	NA	NA	NA	NA	NA	NA	NA	NA	NA	NA	NA	NA	NA	NA	NA	NA	NA	NA	NA	NA	NA	NA	NA	NA	NA	NA	NA	NA	NA	NA	NA	NA	NA	NA	NA	NA	NA	NA	NA	NA	NA	NA	NA	NA	NA	NA	NA	NA	NA	NA	NA	NA	NA	NA	NA	NA	NA	NA	NA	NA	NA	NA	NA	NA	NA	NA	Tirosh_2018_skin_MET1731	Tirosh_2018_skin	skin of palm of manus [UBERON:0013777]	skin environment [ENVO:2100003]	obsolete human-associated habitat [ENVO:00009003]	Human skin	human_samples	NA	NA	NA	NA	NA	NA
SAMN09715272	6080518	Tirosh_2018_skin	MTclstr_v1_6869	NC_026102.1	14150	1.5	1262	0.0892	Eukaryota_Metazoa_Ecdysozoa_Arthropoda_Chelicerata_Arachnida_Acari_Acariformes_Trombidiformes_Prostigmata_Eleutherengona_Raphignathae_Cheyletoidea_Demodicidae_Demodex	Demodex folliculorum	Eukaryota;Animals;Other Animals	Tirosh_2018_skin	mt	Symbiont	Animal/arachnida	Skin mite - Demodex folliculorum	1	NA	Symbiont	Tirosh_2018_skin_MET1731	Tirosh_2018_skin_D8_Pt09	Tirosh_2018_skin_MET1731	skin of palm of manus [UBERON:0013777]	0	NA	NA	11 to 20	USA	public	DOCK8-deficiency	Tirosh_2018_skin	94624:Tirosh, Osnat	skin environment [ENVO:2100003]	2013-06-11	NA	NA	NA	SAMN09715272	human-associated habitat [ENVO:00009003]	human-skin	9606	metagenome	38.9847	-77.0947	city	NA	539655	human skin metagenome	NA	NA	NA	NA	NA	NA	NA	NA	NA	NA	NA	NA	NA	NA	NA	NA	NA	NA	NA	NA	NA	NA	NA	NA	NA	NA	NA	NA	NA	NA	NA	NA	NA	NA	NA	NA	NA	NA	NA	NA	NA	NA	NA	NA	NA	NA	NA	NA	NA	NA	NA	NA	NA	NA	NA	NA	NA	NA	NA	NA	NA	NA	NA	NA	NA	NA	NA	NA	NA	NA	NA	NA	NA	NA	NA	NA	NA	Tirosh_2018_skin_MET1731	Tirosh_2018_skin	skin of palm of manus [UBERON:0013777]	skin environment [ENVO:2100003]	obsolete human-associated habitat [ENVO:00009003]	Human skin	human_samples	NA	NA	NA	NA	NA	NA
SAMN09715272	6080518	Tirosh_2018_skin	MTclstr_v1_6868	NC_026101.1	14211	1.5182	795	0.0559	Eukaryota_Metazoa_Ecdysozoa_Arthropoda_Chelicerata_Arachnida_Acari_Acariformes_Trombidiformes_Prostigmata_Eleutherengona_Raphignathae_Cheyletoidea_Demodicidae_Demodex	Demodex brevis	Eukaryota;Animals;Other Animals	Tirosh_2018_skin	mt	Symbiont	Commensal	Skin mite - Demodex brevis	1	Can be contaminant in non skin samples	Symbiont	Tirosh_2018_skin_MET1731	Tirosh_2018_skin_D8_Pt09	Tirosh_2018_skin_MET1731	skin of palm of manus [UBERON:0013777]	0	NA	NA	11 to 20	USA	public	DOCK8-deficiency	Tirosh_2018_skin	94624:Tirosh, Osnat	skin environment [ENVO:2100003]	2013-06-11	NA	NA	NA	SAMN09715272	human-associated habitat [ENVO:00009003]	human-skin	9606	metagenome	38.9847	-77.0947	city	NA	539655	human skin metagenome	NA	NA	NA	NA	NA	NA	NA	NA	NA	NA	NA	NA	NA	NA	NA	NA	NA	NA	NA	NA	NA	NA	NA	NA	NA	NA	NA	NA	NA	NA	NA	NA	NA	NA	NA	NA	NA	NA	NA	NA	NA	NA	NA	NA	NA	NA	NA	NA	NA	NA	NA	NA	NA	NA	NA	NA	NA	NA	NA	NA	NA	NA	NA	NA	NA	NA	NA	NA	NA	NA	NA	NA	NA	NA	NA	NA	NA	Tirosh_2018_skin_MET1731	Tirosh_2018_skin	skin of palm of manus [UBERON:0013777]	skin environment [ENVO:2100003]	obsolete human-associated habitat [ENVO:00009003]	Human skin	human_samples	NA	NA	NA	NA	NA	NA
SAMN09715272	6080518	Tirosh_2018_skin	MTclstr_v1_4022	NC_039455.1	38720	2.5316	14098	0.3641	Eukaryota_Fungi_Dikarya_Basidiomycota_Ustilaginomycotina_Malasseziomycetes_Malasseziales_Malasseziaceae_Malassezia	Malassezia restricta	Eukaryota;Fungi;Basidiomycetes	Tirosh_2018_skin	mt	Symbiont	Commensal	Yeast - Malassezia restricta	1	NA	Symbiont	Tirosh_2018_skin_MET1731	Tirosh_2018_skin_D8_Pt09	Tirosh_2018_skin_MET1731	skin of palm of manus [UBERON:0013777]	0	NA	NA	11 to 20	USA	public	DOCK8-deficiency	Tirosh_2018_skin	94624:Tirosh, Osnat	skin environment [ENVO:2100003]	2013-06-11	NA	NA	NA	SAMN09715272	human-associated habitat [ENVO:00009003]	human-skin	9606	metagenome	38.9847	-77.0947	city	NA	539655	human skin metagenome	NA	NA	NA	NA	NA	NA	NA	NA	NA	NA	NA	NA	NA	NA	NA	NA	NA	NA	NA	NA	NA	NA	NA	NA	NA	NA	NA	NA	NA	NA	NA	NA	NA	NA	NA	NA	NA	NA	NA	NA	NA	NA	NA	NA	NA	NA	NA	NA	NA	NA	NA	NA	NA	NA	NA	NA	NA	NA	NA	NA	NA	NA	NA	NA	NA	NA	NA	NA	NA	NA	NA	NA	NA	NA	NA	NA	NA	Tirosh_2018_skin_MET1731	Tirosh_2018_skin	skin of palm of manus [UBERON:0013777]	skin environment [ENVO:2100003]	obsolete human-associated habitat [ENVO:00009003]	Human skin	human_samples	NA	NA	NA	NA	NA	NA
SAMN09715273	279599	Tirosh_2018_skin	NA	NA	NA	NA	NA	NA	NA	NA	NA	NA	NA	NA	NA	NA	NA	NA	NA	Tirosh_2018_skin_MET1733	Tirosh_2018_skin_D8_Pt09	Tirosh_2018_skin_MET1733	manubrium [UBERON:2001553]	0	NA	NA	11 to 20	USA	public	DOCK8-deficiency	Tirosh_2018_skin	94624:Tirosh, Osnat	skin environment [ENVO:2100003]	2013-06-11	NA	NA	NA	SAMN09715273	human-associated habitat [ENVO:00009003]	human-skin	9606	metagenome	38.9847	-77.0947	city	NA	539655	human skin metagenome	NA	NA	NA	NA	NA	NA	NA	NA	NA	NA	NA	NA	NA	NA	NA	NA	NA	NA	NA	NA	NA	NA	NA	NA	NA	NA	NA	NA	NA	NA	NA	NA	NA	NA	NA	NA	NA	NA	NA	NA	NA	NA	NA	NA	NA	NA	NA	NA	NA	NA	NA	NA	NA	NA	NA	NA	NA	NA	NA	NA	NA	NA	NA	NA	NA	NA	NA	NA	NA	NA	NA	NA	NA	NA	NA	NA	NA	Tirosh_2018_skin_MET1733	Tirosh_2018_skin	manubrium [UBERON:2001553]	skin environment [ENVO:2100003]	obsolete human-associated habitat [ENVO:00009003]	Human skin	human_samples	NA	NA	NA	NA	NA	NA
SAMN09715274	13121871	Tirosh_2018_skin	PLclstr_v1_1057	NC_028531.1	119646	1.8624	6317	0.0528	Eukaryota_Viridiplantae_Streptophyta_Embryophyta_Tracheophyta_Spermatophyta_Pinopsida_Pinidae_Pinales_Pinaceae_Pinus_Pinus subgen. Pinus	Pinus tabuliformis;Pinus densiflora;Pinus greggii;Pinus crassicorticea;Pinus contorta;Pinus pinea;Pinus sylvestris;Pinus jaliscana;Pinus massoniana;Pinus thunbergii;Pinus oocarpa;Pinus yunnanensis;Pinus taiwanensis;Pinus elliottii;Pinus taeda;Pinus teocote	Eukaryota;Plants;Land Plants	Tirosh_2018_skin	pl	Food	Plant	Pine 1057	0	NA	Other	Tirosh_2018_skin_MET1736	Tirosh_2018_skin_D8_Pt09	Tirosh_2018_skin_MET1736	heel [UBERON:0015875]	0	NA	NA	11 to 20	USA	public	DOCK8-deficiency	Tirosh_2018_skin	94624:Tirosh, Osnat	skin environment [ENVO:2100003]	2013-06-11	NA	NA	NA	SAMN09715274	human-associated habitat [ENVO:00009003]	human-skin	9606	metagenome	38.9847	-77.0947	city	NA	539655	human skin metagenome	NA	NA	NA	NA	NA	NA	NA	NA	NA	NA	NA	NA	NA	NA	NA	NA	NA	NA	NA	NA	NA	NA	NA	NA	NA	NA	NA	NA	NA	NA	NA	NA	NA	NA	NA	NA	NA	NA	NA	NA	NA	NA	NA	NA	NA	NA	NA	NA	NA	NA	NA	NA	NA	NA	NA	NA	NA	NA	NA	NA	NA	NA	NA	NA	NA	NA	NA	NA	NA	NA	NA	NA	NA	NA	NA	NA	NA	Tirosh_2018_skin_MET1736	Tirosh_2018_skin	heel [UBERON:0015875]	skin environment [ENVO:2100003]	obsolete human-associated habitat [ENVO:00009003]	Human skin	human_samples	NA	NA	NA	NA	NA	NA
SAMN09715275	1759322	Tirosh_2018_skin	NA	NA	NA	NA	NA	NA	NA	NA	NA	NA	NA	NA	NA	NA	NA	NA	NA	Tirosh_2018_skin_MET1804	Tirosh_2018_skin_D8_Pt10	Tirosh_2018_skin_MET1804	fossa cubitalis ventralis [UBERON:3000786]	0	NA	NA	below 11	USA	public	DOCK8-deficiency	Tirosh_2018_skin	94624:Tirosh, Osnat	skin environment [ENVO:2100003]	2013-07-11	NA	NA	NA	SAMN09715275	human-associated habitat [ENVO:00009003]	human-skin	9606	metagenome	38.9847	-77.0947	city	NA	539655	human skin metagenome	NA	NA	NA	NA	NA	NA	NA	NA	NA	NA	NA	NA	NA	NA	NA	NA	NA	NA	NA	NA	NA	NA	NA	NA	NA	NA	NA	NA	NA	NA	NA	NA	NA	NA	NA	NA	NA	NA	NA	NA	NA	NA	NA	NA	NA	NA	NA	NA	NA	NA	NA	NA	NA	NA	NA	NA	NA	NA	NA	NA	NA	NA	NA	NA	NA	NA	NA	NA	NA	NA	NA	NA	NA	NA	NA	NA	NA	Tirosh_2018_skin_MET1804	Tirosh_2018_skin	fossa cubitalis ventralis [UBERON:3000786]	skin environment [ENVO:2100003]	obsolete human-associated habitat [ENVO:00009003]	Human skin	human_samples	NA	NA	NA	NA	NA	NA
SAMN09715276	422554	Tirosh_2018_skin	MTclstr_v1_4522	CP046440.1	34687	2.3417	1803	0.052	Eukaryota_Fungi_Dikarya_Basidiomycota_Ustilaginomycotina_Malasseziomycetes_Malasseziales_Malasseziaceae_Malassezia	Malassezia globosa	Eukaryota;Fungi;Basidiomycetes	Tirosh_2018_skin	mt	Symbiont	Commensal	Yeast - Malassezia globosa	1	NA	Symbiont	Tirosh_2018_skin_MET1805	Tirosh_2018_skin_D8_Pt10	Tirosh_2018_skin_MET1805	skin of palm of manus [UBERON:0013777]	0	NA	NA	below 11	USA	public	DOCK8-deficiency	Tirosh_2018_skin	94624:Tirosh, Osnat	skin environment [ENVO:2100003]	2013-07-11	NA	NA	NA	SAMN09715276	human-associated habitat [ENVO:00009003]	human-skin	9606	metagenome	38.9847	-77.0947	city	NA	539655	human skin metagenome	NA	NA	NA	NA	NA	NA	NA	NA	NA	NA	NA	NA	NA	NA	NA	NA	NA	NA	NA	NA	NA	NA	NA	NA	NA	NA	NA	NA	NA	NA	NA	NA	NA	NA	NA	NA	NA	NA	NA	NA	NA	NA	NA	NA	NA	NA	NA	NA	NA	NA	NA	NA	NA	NA	NA	NA	NA	NA	NA	NA	NA	NA	NA	NA	NA	NA	NA	NA	NA	NA	NA	NA	NA	NA	NA	NA	NA	Tirosh_2018_skin_MET1805	Tirosh_2018_skin	skin of palm of manus [UBERON:0013777]	skin environment [ENVO:2100003]	obsolete human-associated habitat [ENVO:00009003]	Human skin	human_samples	NA	NA	NA	NA	NA	NA
SAMN09715276	422554	Tirosh_2018_skin	MTclstr_v1_4022	NC_039455.1	38720	3.1138	9195	0.2375	Eukaryota_Fungi_Dikarya_Basidiomycota_Ustilaginomycotina_Malasseziomycetes_Malasseziales_Malasseziaceae_Malassezia	Malassezia restricta	Eukaryota;Fungi;Basidiomycetes	Tirosh_2018_skin	mt	Symbiont	Commensal	Yeast - Malassezia restricta	1	NA	Symbiont	Tirosh_2018_skin_MET1805	Tirosh_2018_skin_D8_Pt10	Tirosh_2018_skin_MET1805	skin of palm of manus [UBERON:0013777]	0	NA	NA	below 11	USA	public	DOCK8-deficiency	Tirosh_2018_skin	94624:Tirosh, Osnat	skin environment [ENVO:2100003]	2013-07-11	NA	NA	NA	SAMN09715276	human-associated habitat [ENVO:00009003]	human-skin	9606	metagenome	38.9847	-77.0947	city	NA	539655	human skin metagenome	NA	NA	NA	NA	NA	NA	NA	NA	NA	NA	NA	NA	NA	NA	NA	NA	NA	NA	NA	NA	NA	NA	NA	NA	NA	NA	NA	NA	NA	NA	NA	NA	NA	NA	NA	NA	NA	NA	NA	NA	NA	NA	NA	NA	NA	NA	NA	NA	NA	NA	NA	NA	NA	NA	NA	NA	NA	NA	NA	NA	NA	NA	NA	NA	NA	NA	NA	NA	NA	NA	NA	NA	NA	NA	NA	NA	NA	Tirosh_2018_skin_MET1805	Tirosh_2018_skin	skin of palm of manus [UBERON:0013777]	skin environment [ENVO:2100003]	obsolete human-associated habitat [ENVO:00009003]	Human skin	human_samples	NA	NA	NA	NA	NA	NA
SAMN09715277	17866069	Tirosh_2018_skin	NA	NA	NA	NA	NA	NA	NA	NA	NA	NA	NA	NA	NA	NA	NA	NA	NA	Tirosh_2018_skin_MET1806	Tirosh_2018_skin_D8_Pt10	Tirosh_2018_skin_MET1806	inguinal part of abdomen [UBERON:0008337]	0	NA	NA	below 11	USA	public	DOCK8-deficiency	Tirosh_2018_skin	94624:Tirosh, Osnat	skin environment [ENVO:2100003]	2013-07-11	NA	NA	NA	SAMN09715277	human-associated habitat [ENVO:00009003]	human-skin	9606	metagenome	38.9847	-77.0947	city	NA	539655	human skin metagenome	NA	NA	NA	NA	NA	NA	NA	NA	NA	NA	NA	NA	NA	NA	NA	NA	NA	NA	NA	NA	NA	NA	NA	NA	NA	NA	NA	NA	NA	NA	NA	NA	NA	NA	NA	NA	NA	NA	NA	NA	NA	NA	NA	NA	NA	NA	NA	NA	NA	NA	NA	NA	NA	NA	NA	NA	NA	NA	NA	NA	NA	NA	NA	NA	NA	NA	NA	NA	NA	NA	NA	NA	NA	NA	NA	NA	NA	Tirosh_2018_skin_MET1806	Tirosh_2018_skin	inguinal part of abdomen [UBERON:0008337]	skin environment [ENVO:2100003]	obsolete human-associated habitat [ENVO:00009003]	Human skin	human_samples	NA	NA	NA	NA	NA	NA
SAMN09715278	5076713	Tirosh_2018_skin	NA	NA	NA	NA	NA	NA	NA	NA	NA	NA	NA	NA	NA	NA	NA	NA	NA	Tirosh_2018_skin_MET1807	Tirosh_2018_skin_D8_Pt10	Tirosh_2018_skin_MET1807	manubrium [UBERON:2001553]	0	NA	NA	below 11	USA	public	DOCK8-deficiency	Tirosh_2018_skin	94624:Tirosh, Osnat	skin environment [ENVO:2100003]	2013-07-11	NA	NA	NA	SAMN09715278	human-associated habitat [ENVO:00009003]	human-skin	9606	metagenome	38.9847	-77.0947	city	NA	539655	human skin metagenome	NA	NA	NA	NA	NA	NA	NA	NA	NA	NA	NA	NA	NA	NA	NA	NA	NA	NA	NA	NA	NA	NA	NA	NA	NA	NA	NA	NA	NA	NA	NA	NA	NA	NA	NA	NA	NA	NA	NA	NA	NA	NA	NA	NA	NA	NA	NA	NA	NA	NA	NA	NA	NA	NA	NA	NA	NA	NA	NA	NA	NA	NA	NA	NA	NA	NA	NA	NA	NA	NA	NA	NA	NA	NA	NA	NA	NA	Tirosh_2018_skin_MET1807	Tirosh_2018_skin	manubrium [UBERON:2001553]	skin environment [ENVO:2100003]	obsolete human-associated habitat [ENVO:00009003]	Human skin	human_samples	NA	NA	NA	NA	NA	NA
SAMN09715279	296069	Tirosh_2018_skin	NA	NA	NA	NA	NA	NA	NA	NA	NA	NA	NA	NA	NA	NA	NA	NA	NA	Tirosh_2018_skin_MET1808	Tirosh_2018_skin_D8_Pt10	Tirosh_2018_skin_MET1808	popliteal area [UBERON:0013069]	0	NA	NA	below 11	USA	public	DOCK8-deficiency	Tirosh_2018_skin	94624:Tirosh, Osnat	skin environment [ENVO:2100003]	2013-07-11	NA	NA	NA	SAMN09715279	human-associated habitat [ENVO:00009003]	human-skin	9606	metagenome	38.9847	-77.0947	city	NA	539655	human skin metagenome	NA	NA	NA	NA	NA	NA	NA	NA	NA	NA	NA	NA	NA	NA	NA	NA	NA	NA	NA	NA	NA	NA	NA	NA	NA	NA	NA	NA	NA	NA	NA	NA	NA	NA	NA	NA	NA	NA	NA	NA	NA	NA	NA	NA	NA	NA	NA	NA	NA	NA	NA	NA	NA	NA	NA	NA	NA	NA	NA	NA	NA	NA	NA	NA	NA	NA	NA	NA	NA	NA	NA	NA	NA	NA	NA	NA	NA	Tirosh_2018_skin_MET1808	Tirosh_2018_skin	popliteal area [UBERON:0013069]	skin environment [ENVO:2100003]	obsolete human-associated habitat [ENVO:00009003]	Human skin	human_samples	NA	NA	NA	NA	NA	NA
SAMN09715280	326079	Tirosh_2018_skin	PLclstr_v1_1057	NC_028531.1	119646	1.8209	8896	0.0744	Eukaryota_Viridiplantae_Streptophyta_Embryophyta_Tracheophyta_Spermatophyta_Pinopsida_Pinidae_Pinales_Pinaceae_Pinus_Pinus subgen. Pinus	Pinus tabuliformis;Pinus densiflora;Pinus greggii;Pinus crassicorticea;Pinus contorta;Pinus pinea;Pinus sylvestris;Pinus jaliscana;Pinus massoniana;Pinus thunbergii;Pinus oocarpa;Pinus yunnanensis;Pinus taiwanensis;Pinus elliottii;Pinus taeda;Pinus teocote	Eukaryota;Plants;Land Plants	Tirosh_2018_skin	pl	Food	Plant	Pine 1057	0	NA	Other	Tirosh_2018_skin_MET1809	Tirosh_2018_skin_D8_Pt10	Tirosh_2018_skin_MET1809	heel [UBERON:0015875]	0	NA	NA	below 11	USA	public	DOCK8-deficiency	Tirosh_2018_skin	94624:Tirosh, Osnat	skin environment [ENVO:2100003]	2013-07-11	NA	NA	NA	SAMN09715280	human-associated habitat [ENVO:00009003]	human-skin	9606	metagenome	38.9847	-77.0947	city	NA	539655	human skin metagenome	NA	NA	NA	NA	NA	NA	NA	NA	NA	NA	NA	NA	NA	NA	NA	NA	NA	NA	NA	NA	NA	NA	NA	NA	NA	NA	NA	NA	NA	NA	NA	NA	NA	NA	NA	NA	NA	NA	NA	NA	NA	NA	NA	NA	NA	NA	NA	NA	NA	NA	NA	NA	NA	NA	NA	NA	NA	NA	NA	NA	NA	NA	NA	NA	NA	NA	NA	NA	NA	NA	NA	NA	NA	NA	NA	NA	NA	Tirosh_2018_skin_MET1809	Tirosh_2018_skin	heel [UBERON:0015875]	skin environment [ENVO:2100003]	obsolete human-associated habitat [ENVO:00009003]	Human skin	human_samples	NA	NA	NA	NA	NA	NA
SAMN09715281	216229	Tirosh_2018_skin	NA	NA	NA	NA	NA	NA	NA	NA	NA	NA	NA	NA	NA	NA	NA	NA	NA	Tirosh_2018_skin_MET1810	Tirosh_2018_skin_D8_Pt10	Tirosh_2018_skin_MET1810	right external ear [UBERON:0006616]	0	NA	NA	below 11	USA	public	DOCK8-deficiency	Tirosh_2018_skin	94624:Tirosh, Osnat	skin environment [ENVO:2100003]	2013-07-11	NA	NA	NA	SAMN09715281	human-associated habitat [ENVO:00009003]	human-skin	9606	metagenome	38.9847	-77.0947	city	NA	539655	human skin metagenome	NA	NA	NA	NA	NA	NA	NA	NA	NA	NA	NA	NA	NA	NA	NA	NA	NA	NA	NA	NA	NA	NA	NA	NA	NA	NA	NA	NA	NA	NA	NA	NA	NA	NA	NA	NA	NA	NA	NA	NA	NA	NA	NA	NA	NA	NA	NA	NA	NA	NA	NA	NA	NA	NA	NA	NA	NA	NA	NA	NA	NA	NA	NA	NA	NA	NA	NA	NA	NA	NA	NA	NA	NA	NA	NA	NA	NA	Tirosh_2018_skin_MET1810	Tirosh_2018_skin	right external ear [UBERON:0006616]	skin environment [ENVO:2100003]	obsolete human-associated habitat [ENVO:00009003]	Human skin	human_samples	NA	NA	NA	NA	NA	NA
SAMN09715282	498812	Tirosh_2018_skin	MTclstr_v1_4522	CP046440.1	34687	1.4402	2206	0.0636	Eukaryota_Fungi_Dikarya_Basidiomycota_Ustilaginomycotina_Malasseziomycetes_Malasseziales_Malasseziaceae_Malassezia	Malassezia globosa	Eukaryota;Fungi;Basidiomycetes	Tirosh_2018_skin	mt	Symbiont	Commensal	Yeast - Malassezia globosa	1	NA	Symbiont	Tirosh_2018_skin_MET1811	Tirosh_2018_skin_D8_Pt10	Tirosh_2018_skin_MET1811	skin of forearm [UBERON:0003403]	0	NA	NA	below 11	USA	public	DOCK8-deficiency	Tirosh_2018_skin	94624:Tirosh, Osnat	skin environment [ENVO:2100003]	2013-07-11	NA	NA	NA	SAMN09715282	human-associated habitat [ENVO:00009003]	human-skin	9606	metagenome	38.9847	-77.0947	city	NA	539655	human skin metagenome	NA	NA	NA	NA	NA	NA	NA	NA	NA	NA	NA	NA	NA	NA	NA	NA	NA	NA	NA	NA	NA	NA	NA	NA	NA	NA	NA	NA	NA	NA	NA	NA	NA	NA	NA	NA	NA	NA	NA	NA	NA	NA	NA	NA	NA	NA	NA	NA	NA	NA	NA	NA	NA	NA	NA	NA	NA	NA	NA	NA	NA	NA	NA	NA	NA	NA	NA	NA	NA	NA	NA	NA	NA	NA	NA	NA	NA	Tirosh_2018_skin_MET1811	Tirosh_2018_skin	skin of forearm [UBERON:0003403]	skin environment [ENVO:2100003]	obsolete human-associated habitat [ENVO:00009003]	Human skin	human_samples	NA	NA	NA	NA	NA	NA
SAMN09715283	15553636	Tirosh_2018_skin	MTclstr_v1_4022	NC_039455.1	38720	2.3521	17432	0.4502	Eukaryota_Fungi_Dikarya_Basidiomycota_Ustilaginomycotina_Malasseziomycetes_Malasseziales_Malasseziaceae_Malassezia	Malassezia restricta	Eukaryota;Fungi;Basidiomycetes	Tirosh_2018_skin	mt	Symbiont	Commensal	Yeast - Malassezia restricta	1	NA	Symbiont	Tirosh_2018_skin_MET1084	Tirosh_2018_skin_D8_Pt11	Tirosh_2018_skin_MET1084	inguinal part of abdomen [UBERON:0008337]	0	NA	NA	11 to 20	USA	public	DOCK8-deficiency	Tirosh_2018_skin	94624:Tirosh, Osnat	skin environment [ENVO:2100003]	2014-03-31	NA	NA	NA	SAMN09715283	human-associated habitat [ENVO:00009003]	human-skin	9606	metagenome	38.9847	-77.0947	city	NA	539655	human skin metagenome	NA	NA	NA	NA	NA	NA	NA	NA	NA	NA	NA	NA	NA	NA	NA	NA	NA	NA	NA	NA	NA	NA	NA	NA	NA	NA	NA	NA	NA	NA	NA	NA	NA	NA	NA	NA	NA	NA	NA	NA	NA	NA	NA	NA	NA	NA	NA	NA	NA	NA	NA	NA	NA	NA	NA	NA	NA	NA	NA	NA	NA	NA	NA	NA	NA	NA	NA	NA	NA	NA	NA	NA	NA	NA	NA	NA	NA	Tirosh_2018_skin_MET1084	Tirosh_2018_skin	inguinal part of abdomen [UBERON:0008337]	skin environment [ENVO:2100003]	obsolete human-associated habitat [ENVO:00009003]	Human skin	human_samples	NA	NA	NA	NA	NA	NA
SAMN09715283	15553636	Tirosh_2018_skin	MTclstr_v1_4522	CP046440.1	34687	6.9841	23712	0.6836	Eukaryota_Fungi_Dikarya_Basidiomycota_Ustilaginomycotina_Malasseziomycetes_Malasseziales_Malasseziaceae_Malassezia	Malassezia globosa	Eukaryota;Fungi;Basidiomycetes	Tirosh_2018_skin	mt	Symbiont	Commensal	Yeast - Malassezia globosa	1	NA	Symbiont	Tirosh_2018_skin_MET1084	Tirosh_2018_skin_D8_Pt11	Tirosh_2018_skin_MET1084	inguinal part of abdomen [UBERON:0008337]	0	NA	NA	11 to 20	USA	public	DOCK8-deficiency	Tirosh_2018_skin	94624:Tirosh, Osnat	skin environment [ENVO:2100003]	2014-03-31	NA	NA	NA	SAMN09715283	human-associated habitat [ENVO:00009003]	human-skin	9606	metagenome	38.9847	-77.0947	city	NA	539655	human skin metagenome	NA	NA	NA	NA	NA	NA	NA	NA	NA	NA	NA	NA	NA	NA	NA	NA	NA	NA	NA	NA	NA	NA	NA	NA	NA	NA	NA	NA	NA	NA	NA	NA	NA	NA	NA	NA	NA	NA	NA	NA	NA	NA	NA	NA	NA	NA	NA	NA	NA	NA	NA	NA	NA	NA	NA	NA	NA	NA	NA	NA	NA	NA	NA	NA	NA	NA	NA	NA	NA	NA	NA	NA	NA	NA	NA	NA	NA	Tirosh_2018_skin_MET1084	Tirosh_2018_skin	inguinal part of abdomen [UBERON:0008337]	skin environment [ENVO:2100003]	obsolete human-associated habitat [ENVO:00009003]	Human skin	human_samples	NA	NA	NA	NA	NA	NA
SAMN09715284	47797808	Tirosh_2018_skin	MTclstr_v1_4022	NC_039455.1	38720	5.0807	25196	0.6507	Eukaryota_Fungi_Dikarya_Basidiomycota_Ustilaginomycotina_Malasseziomycetes_Malasseziales_Malasseziaceae_Malassezia	Malassezia restricta	Eukaryota;Fungi;Basidiomycetes	Tirosh_2018_skin	mt	Symbiont	Commensal	Yeast - Malassezia restricta	1	NA	Symbiont	Tirosh_2018_skin_MET1085	Tirosh_2018_skin_D8_Pt11	Tirosh_2018_skin_MET1085	popliteal area [UBERON:0013069]	0	NA	NA	11 to 20	USA	public	DOCK8-deficiency	Tirosh_2018_skin	94624:Tirosh, Osnat	skin environment [ENVO:2100003]	2014-03-31	NA	NA	NA	SAMN09715284	human-associated habitat [ENVO:00009003]	human-skin	9606	metagenome	38.9847	-77.0947	city	NA	539655	human skin metagenome	NA	NA	NA	NA	NA	NA	NA	NA	NA	NA	NA	NA	NA	NA	NA	NA	NA	NA	NA	NA	NA	NA	NA	NA	NA	NA	NA	NA	NA	NA	NA	NA	NA	NA	NA	NA	NA	NA	NA	NA	NA	NA	NA	NA	NA	NA	NA	NA	NA	NA	NA	NA	NA	NA	NA	NA	NA	NA	NA	NA	NA	NA	NA	NA	NA	NA	NA	NA	NA	NA	NA	NA	NA	NA	NA	NA	NA	Tirosh_2018_skin_MET1085	Tirosh_2018_skin	popliteal area [UBERON:0013069]	skin environment [ENVO:2100003]	obsolete human-associated habitat [ENVO:00009003]	Human skin	human_samples	NA	NA	NA	NA	NA	NA
SAMN09715284	47797808	Tirosh_2018_skin	MTclstr_v1_4536	LT671829.1	38623	1.4443	2404	0.0622	Eukaryota_Fungi_Dikarya_Basidiomycota_Ustilaginomycotina_Malasseziomycetes_Malasseziales_Malasseziaceae_Malassezia	Malassezia sympodialis	Eukaryota;Fungi;Basidiomycetes	Tirosh_2018_skin	mt	Symbiont	Commensal	Yeast - Malassezia sympodialis	1	NA	Symbiont	Tirosh_2018_skin_MET1085	Tirosh_2018_skin_D8_Pt11	Tirosh_2018_skin_MET1085	popliteal area [UBERON:0013069]	0	NA	NA	11 to 20	USA	public	DOCK8-deficiency	Tirosh_2018_skin	94624:Tirosh, Osnat	skin environment [ENVO:2100003]	2014-03-31	NA	NA	NA	SAMN09715284	human-associated habitat [ENVO:00009003]	human-skin	9606	metagenome	38.9847	-77.0947	city	NA	539655	human skin metagenome	NA	NA	NA	NA	NA	NA	NA	NA	NA	NA	NA	NA	NA	NA	NA	NA	NA	NA	NA	NA	NA	NA	NA	NA	NA	NA	NA	NA	NA	NA	NA	NA	NA	NA	NA	NA	NA	NA	NA	NA	NA	NA	NA	NA	NA	NA	NA	NA	NA	NA	NA	NA	NA	NA	NA	NA	NA	NA	NA	NA	NA	NA	NA	NA	NA	NA	NA	NA	NA	NA	NA	NA	NA	NA	NA	NA	NA	Tirosh_2018_skin_MET1085	Tirosh_2018_skin	popliteal area [UBERON:0013069]	skin environment [ENVO:2100003]	obsolete human-associated habitat [ENVO:00009003]	Human skin	human_samples	NA	NA	NA	NA	NA	NA
SAMN09715284	47797808	Tirosh_2018_skin	MTclstr_v1_4522	CP046440.1	34687	1.8587	9030	0.2603	Eukaryota_Fungi_Dikarya_Basidiomycota_Ustilaginomycotina_Malasseziomycetes_Malasseziales_Malasseziaceae_Malassezia	Malassezia globosa	Eukaryota;Fungi;Basidiomycetes	Tirosh_2018_skin	mt	Symbiont	Commensal	Yeast - Malassezia globosa	1	NA	Symbiont	Tirosh_2018_skin_MET1085	Tirosh_2018_skin_D8_Pt11	Tirosh_2018_skin_MET1085	popliteal area [UBERON:0013069]	0	NA	NA	11 to 20	USA	public	DOCK8-deficiency	Tirosh_2018_skin	94624:Tirosh, Osnat	skin environment [ENVO:2100003]	2014-03-31	NA	NA	NA	SAMN09715284	human-associated habitat [ENVO:00009003]	human-skin	9606	metagenome	38.9847	-77.0947	city	NA	539655	human skin metagenome	NA	NA	NA	NA	NA	NA	NA	NA	NA	NA	NA	NA	NA	NA	NA	NA	NA	NA	NA	NA	NA	NA	NA	NA	NA	NA	NA	NA	NA	NA	NA	NA	NA	NA	NA	NA	NA	NA	NA	NA	NA	NA	NA	NA	NA	NA	NA	NA	NA	NA	NA	NA	NA	NA	NA	NA	NA	NA	NA	NA	NA	NA	NA	NA	NA	NA	NA	NA	NA	NA	NA	NA	NA	NA	NA	NA	NA	Tirosh_2018_skin_MET1085	Tirosh_2018_skin	popliteal area [UBERON:0013069]	skin environment [ENVO:2100003]	obsolete human-associated habitat [ENVO:00009003]	Human skin	human_samples	NA	NA	NA	NA	NA	NA
SAMN09715285	5317700	Tirosh_2018_skin	MTclstr_v1_6869	NC_026102.1	14150	5.6771	10778	0.7617	Eukaryota_Metazoa_Ecdysozoa_Arthropoda_Chelicerata_Arachnida_Acari_Acariformes_Trombidiformes_Prostigmata_Eleutherengona_Raphignathae_Cheyletoidea_Demodicidae_Demodex	Demodex folliculorum	Eukaryota;Animals;Other Animals	Tirosh_2018_skin	mt	Symbiont	Animal/arachnida	Skin mite - Demodex folliculorum	1	NA	Symbiont	Tirosh_2018_skin_MET1087	Tirosh_2018_skin_D8_Pt11	Tirosh_2018_skin_MET1087	right external ear [UBERON:0006616]	0	NA	NA	11 to 20	USA	public	DOCK8-deficiency	Tirosh_2018_skin	94624:Tirosh, Osnat	skin environment [ENVO:2100003]	2014-03-31	NA	NA	NA	SAMN09715285	human-associated habitat [ENVO:00009003]	human-skin	9606	metagenome	38.9847	-77.0947	city	NA	539655	human skin metagenome	NA	NA	NA	NA	NA	NA	NA	NA	NA	NA	NA	NA	NA	NA	NA	NA	NA	NA	NA	NA	NA	NA	NA	NA	NA	NA	NA	NA	NA	NA	NA	NA	NA	NA	NA	NA	NA	NA	NA	NA	NA	NA	NA	NA	NA	NA	NA	NA	NA	NA	NA	NA	NA	NA	NA	NA	NA	NA	NA	NA	NA	NA	NA	NA	NA	NA	NA	NA	NA	NA	NA	NA	NA	NA	NA	NA	NA	Tirosh_2018_skin_MET1087	Tirosh_2018_skin	right external ear [UBERON:0006616]	skin environment [ENVO:2100003]	obsolete human-associated habitat [ENVO:00009003]	Human skin	human_samples	NA	NA	NA	NA	NA	NA
SAMN09715285	5317700	Tirosh_2018_skin	MTclstr_v1_4022	NC_039455.1	38720	17.8281	32955	0.8511	Eukaryota_Fungi_Dikarya_Basidiomycota_Ustilaginomycotina_Malasseziomycetes_Malasseziales_Malasseziaceae_Malassezia	Malassezia restricta	Eukaryota;Fungi;Basidiomycetes	Tirosh_2018_skin	mt	Symbiont	Commensal	Yeast - Malassezia restricta	1	NA	Symbiont	Tirosh_2018_skin_MET1087	Tirosh_2018_skin_D8_Pt11	Tirosh_2018_skin_MET1087	right external ear [UBERON:0006616]	0	NA	NA	11 to 20	USA	public	DOCK8-deficiency	Tirosh_2018_skin	94624:Tirosh, Osnat	skin environment [ENVO:2100003]	2014-03-31	NA	NA	NA	SAMN09715285	human-associated habitat [ENVO:00009003]	human-skin	9606	metagenome	38.9847	-77.0947	city	NA	539655	human skin metagenome	NA	NA	NA	NA	NA	NA	NA	NA	NA	NA	NA	NA	NA	NA	NA	NA	NA	NA	NA	NA	NA	NA	NA	NA	NA	NA	NA	NA	NA	NA	NA	NA	NA	NA	NA	NA	NA	NA	NA	NA	NA	NA	NA	NA	NA	NA	NA	NA	NA	NA	NA	NA	NA	NA	NA	NA	NA	NA	NA	NA	NA	NA	NA	NA	NA	NA	NA	NA	NA	NA	NA	NA	NA	NA	NA	NA	NA	Tirosh_2018_skin_MET1087	Tirosh_2018_skin	right external ear [UBERON:0006616]	skin environment [ENVO:2100003]	obsolete human-associated habitat [ENVO:00009003]	Human skin	human_samples	NA	NA	NA	NA	NA	NA
SAMN09715285	5317700	Tirosh_2018_skin	MTclstr_v1_4522	CP046440.1	34687	1.823	8279	0.2387	Eukaryota_Fungi_Dikarya_Basidiomycota_Ustilaginomycotina_Malasseziomycetes_Malasseziales_Malasseziaceae_Malassezia	Malassezia globosa	Eukaryota;Fungi;Basidiomycetes	Tirosh_2018_skin	mt	Symbiont	Commensal	Yeast - Malassezia globosa	1	NA	Symbiont	Tirosh_2018_skin_MET1087	Tirosh_2018_skin_D8_Pt11	Tirosh_2018_skin_MET1087	right external ear [UBERON:0006616]	0	NA	NA	11 to 20	USA	public	DOCK8-deficiency	Tirosh_2018_skin	94624:Tirosh, Osnat	skin environment [ENVO:2100003]	2014-03-31	NA	NA	NA	SAMN09715285	human-associated habitat [ENVO:00009003]	human-skin	9606	metagenome	38.9847	-77.0947	city	NA	539655	human skin metagenome	NA	NA	NA	NA	NA	NA	NA	NA	NA	NA	NA	NA	NA	NA	NA	NA	NA	NA	NA	NA	NA	NA	NA	NA	NA	NA	NA	NA	NA	NA	NA	NA	NA	NA	NA	NA	NA	NA	NA	NA	NA	NA	NA	NA	NA	NA	NA	NA	NA	NA	NA	NA	NA	NA	NA	NA	NA	NA	NA	NA	NA	NA	NA	NA	NA	NA	NA	NA	NA	NA	NA	NA	NA	NA	NA	NA	NA	Tirosh_2018_skin_MET1087	Tirosh_2018_skin	right external ear [UBERON:0006616]	skin environment [ENVO:2100003]	obsolete human-associated habitat [ENVO:00009003]	Human skin	human_samples	NA	NA	NA	NA	NA	NA
SAMN09715285	5317700	Tirosh_2018_skin	MTclstr_v1_5157	NC_010195.2	16719	1.2626	1154	0.069	Eukaryota_Metazoa_Chordata_Craniata_Vertebrata_Euteleostomi_Archelosauria_Archosauria_Dinosauria_Saurischia_Theropoda_Coelurosauria_Aves_Neognathae_Galloanserae_Galliformes_Phasianidae_Meleagridinae_Meleagris	Meleagris gallopavo	Eukaryota;Animals;Birds	Tirosh_2018_skin	mt	Food	Animal/bird	Turkey	0	Farmed	Poultry	Tirosh_2018_skin_MET1087	Tirosh_2018_skin_D8_Pt11	Tirosh_2018_skin_MET1087	right external ear [UBERON:0006616]	0	NA	NA	11 to 20	USA	public	DOCK8-deficiency	Tirosh_2018_skin	94624:Tirosh, Osnat	skin environment [ENVO:2100003]	2014-03-31	NA	NA	NA	SAMN09715285	human-associated habitat [ENVO:00009003]	human-skin	9606	metagenome	38.9847	-77.0947	city	NA	539655	human skin metagenome	NA	NA	NA	NA	NA	NA	NA	NA	NA	NA	NA	NA	NA	NA	NA	NA	NA	NA	NA	NA	NA	NA	NA	NA	NA	NA	NA	NA	NA	NA	NA	NA	NA	NA	NA	NA	NA	NA	NA	NA	NA	NA	NA	NA	NA	NA	NA	NA	NA	NA	NA	NA	NA	NA	NA	NA	NA	NA	NA	NA	NA	NA	NA	NA	NA	NA	NA	NA	NA	NA	NA	NA	NA	NA	NA	NA	NA	Tirosh_2018_skin_MET1087	Tirosh_2018_skin	right external ear [UBERON:0006616]	skin environment [ENVO:2100003]	obsolete human-associated habitat [ENVO:00009003]	Human skin	human_samples	NA	NA	NA	NA	NA	NA
SAMN09715286	14679421	Tirosh_2018_skin	MTclstr_v1_4022	NC_039455.1	38720	6.4801	28410	0.7337	Eukaryota_Fungi_Dikarya_Basidiomycota_Ustilaginomycotina_Malasseziomycetes_Malasseziales_Malasseziaceae_Malassezia	Malassezia restricta	Eukaryota;Fungi;Basidiomycetes	Tirosh_2018_skin	mt	Symbiont	Commensal	Yeast - Malassezia restricta	1	NA	Symbiont	Tirosh_2018_skin_MET1088	Tirosh_2018_skin_D8_Pt11	Tirosh_2018_skin_MET1088	skin of forearm [UBERON:0003403]	0	NA	NA	11 to 20	USA	public	DOCK8-deficiency	Tirosh_2018_skin	94624:Tirosh, Osnat	skin environment [ENVO:2100003]	2014-03-31	NA	NA	NA	SAMN09715286	human-associated habitat [ENVO:00009003]	human-skin	9606	metagenome	38.9847	-77.0947	city	NA	539655	human skin metagenome	NA	NA	NA	NA	NA	NA	NA	NA	NA	NA	NA	NA	NA	NA	NA	NA	NA	NA	NA	NA	NA	NA	NA	NA	NA	NA	NA	NA	NA	NA	NA	NA	NA	NA	NA	NA	NA	NA	NA	NA	NA	NA	NA	NA	NA	NA	NA	NA	NA	NA	NA	NA	NA	NA	NA	NA	NA	NA	NA	NA	NA	NA	NA	NA	NA	NA	NA	NA	NA	NA	NA	NA	NA	NA	NA	NA	NA	Tirosh_2018_skin_MET1088	Tirosh_2018_skin	skin of forearm [UBERON:0003403]	skin environment [ENVO:2100003]	obsolete human-associated habitat [ENVO:00009003]	Human skin	human_samples	NA	NA	NA	NA	NA	NA
SAMN09715286	14679421	Tirosh_2018_skin	MTclstr_v1_4522	CP046440.1	34687	5.3861	22912	0.6605	Eukaryota_Fungi_Dikarya_Basidiomycota_Ustilaginomycotina_Malasseziomycetes_Malasseziales_Malasseziaceae_Malassezia	Malassezia globosa	Eukaryota;Fungi;Basidiomycetes	Tirosh_2018_skin	mt	Symbiont	Commensal	Yeast - Malassezia globosa	1	NA	Symbiont	Tirosh_2018_skin_MET1088	Tirosh_2018_skin_D8_Pt11	Tirosh_2018_skin_MET1088	skin of forearm [UBERON:0003403]	0	NA	NA	11 to 20	USA	public	DOCK8-deficiency	Tirosh_2018_skin	94624:Tirosh, Osnat	skin environment [ENVO:2100003]	2014-03-31	NA	NA	NA	SAMN09715286	human-associated habitat [ENVO:00009003]	human-skin	9606	metagenome	38.9847	-77.0947	city	NA	539655	human skin metagenome	NA	NA	NA	NA	NA	NA	NA	NA	NA	NA	NA	NA	NA	NA	NA	NA	NA	NA	NA	NA	NA	NA	NA	NA	NA	NA	NA	NA	NA	NA	NA	NA	NA	NA	NA	NA	NA	NA	NA	NA	NA	NA	NA	NA	NA	NA	NA	NA	NA	NA	NA	NA	NA	NA	NA	NA	NA	NA	NA	NA	NA	NA	NA	NA	NA	NA	NA	NA	NA	NA	NA	NA	NA	NA	NA	NA	NA	Tirosh_2018_skin_MET1088	Tirosh_2018_skin	skin of forearm [UBERON:0003403]	skin environment [ENVO:2100003]	obsolete human-associated habitat [ENVO:00009003]	Human skin	human_samples	NA	NA	NA	NA	NA	NA
SAMN09715286	14679421	Tirosh_2018_skin	MTclstr_v1_4536	LT671829.1	38623	1.3135	2829	0.0732	Eukaryota_Fungi_Dikarya_Basidiomycota_Ustilaginomycotina_Malasseziomycetes_Malasseziales_Malasseziaceae_Malassezia	Malassezia sympodialis	Eukaryota;Fungi;Basidiomycetes	Tirosh_2018_skin	mt	Symbiont	Commensal	Yeast - Malassezia sympodialis	1	NA	Symbiont	Tirosh_2018_skin_MET1088	Tirosh_2018_skin_D8_Pt11	Tirosh_2018_skin_MET1088	skin of forearm [UBERON:0003403]	0	NA	NA	11 to 20	USA	public	DOCK8-deficiency	Tirosh_2018_skin	94624:Tirosh, Osnat	skin environment [ENVO:2100003]	2014-03-31	NA	NA	NA	SAMN09715286	human-associated habitat [ENVO:00009003]	human-skin	9606	metagenome	38.9847	-77.0947	city	NA	539655	human skin metagenome	NA	NA	NA	NA	NA	NA	NA	NA	NA	NA	NA	NA	NA	NA	NA	NA	NA	NA	NA	NA	NA	NA	NA	NA	NA	NA	NA	NA	NA	NA	NA	NA	NA	NA	NA	NA	NA	NA	NA	NA	NA	NA	NA	NA	NA	NA	NA	NA	NA	NA	NA	NA	NA	NA	NA	NA	NA	NA	NA	NA	NA	NA	NA	NA	NA	NA	NA	NA	NA	NA	NA	NA	NA	NA	NA	NA	NA	Tirosh_2018_skin_MET1088	Tirosh_2018_skin	skin of forearm [UBERON:0003403]	skin environment [ENVO:2100003]	obsolete human-associated habitat [ENVO:00009003]	Human skin	human_samples	NA	NA	NA	NA	NA	NA
SAMN09715286	14679421	Tirosh_2018_skin	MTclstr_v1_6869	NC_026102.1	14150	1.635	1863	0.1317	Eukaryota_Metazoa_Ecdysozoa_Arthropoda_Chelicerata_Arachnida_Acari_Acariformes_Trombidiformes_Prostigmata_Eleutherengona_Raphignathae_Cheyletoidea_Demodicidae_Demodex	Demodex folliculorum	Eukaryota;Animals;Other Animals	Tirosh_2018_skin	mt	Symbiont	Animal/arachnida	Skin mite - Demodex folliculorum	1	NA	Symbiont	Tirosh_2018_skin_MET1088	Tirosh_2018_skin_D8_Pt11	Tirosh_2018_skin_MET1088	skin of forearm [UBERON:0003403]	0	NA	NA	11 to 20	USA	public	DOCK8-deficiency	Tirosh_2018_skin	94624:Tirosh, Osnat	skin environment [ENVO:2100003]	2014-03-31	NA	NA	NA	SAMN09715286	human-associated habitat [ENVO:00009003]	human-skin	9606	metagenome	38.9847	-77.0947	city	NA	539655	human skin metagenome	NA	NA	NA	NA	NA	NA	NA	NA	NA	NA	NA	NA	NA	NA	NA	NA	NA	NA	NA	NA	NA	NA	NA	NA	NA	NA	NA	NA	NA	NA	NA	NA	NA	NA	NA	NA	NA	NA	NA	NA	NA	NA	NA	NA	NA	NA	NA	NA	NA	NA	NA	NA	NA	NA	NA	NA	NA	NA	NA	NA	NA	NA	NA	NA	NA	NA	NA	NA	NA	NA	NA	NA	NA	NA	NA	NA	NA	Tirosh_2018_skin_MET1088	Tirosh_2018_skin	skin of forearm [UBERON:0003403]	skin environment [ENVO:2100003]	obsolete human-associated habitat [ENVO:00009003]	Human skin	human_samples	NA	NA	NA	NA	NA	NA
SAMN09715287	97668429	Tirosh_2018_skin	MTclstr_v1_4022	NC_039455.1	38720	3.6962	14309	0.3696	Eukaryota_Fungi_Dikarya_Basidiomycota_Ustilaginomycotina_Malasseziomycetes_Malasseziales_Malasseziaceae_Malassezia	Malassezia restricta	Eukaryota;Fungi;Basidiomycetes	Tirosh_2018_skin	mt	Symbiont	Commensal	Yeast - Malassezia restricta	1	NA	Symbiont	Tirosh_2018_skin_MET1739	Tirosh_2018_skin_D8_Pt11	Tirosh_2018_skin_MET1739	fossa cubitalis ventralis [UBERON:3000786]	0	NA	NA	11 to 20	USA	public	DOCK8-deficiency	Tirosh_2018_skin	94624:Tirosh, Osnat	skin environment [ENVO:2100003]	2014-03-31	NA	NA	NA	SAMN09715287	human-associated habitat [ENVO:00009003]	human-skin	9606	metagenome	38.9847	-77.0947	city	NA	539655	human skin metagenome	NA	NA	NA	NA	NA	NA	NA	NA	NA	NA	NA	NA	NA	NA	NA	NA	NA	NA	NA	NA	NA	NA	NA	NA	NA	NA	NA	NA	NA	NA	NA	NA	NA	NA	NA	NA	NA	NA	NA	NA	NA	NA	NA	NA	NA	NA	NA	NA	NA	NA	NA	NA	NA	NA	NA	NA	NA	NA	NA	NA	NA	NA	NA	NA	NA	NA	NA	NA	NA	NA	NA	NA	NA	NA	NA	NA	NA	Tirosh_2018_skin_MET1739	Tirosh_2018_skin	fossa cubitalis ventralis [UBERON:3000786]	skin environment [ENVO:2100003]	obsolete human-associated habitat [ENVO:00009003]	Human skin	human_samples	NA	NA	NA	NA	NA	NA
SAMN09715287	97668429	Tirosh_2018_skin	MTclstr_v1_4522	CP046440.1	34687	1.9901	4836	0.1394	Eukaryota_Fungi_Dikarya_Basidiomycota_Ustilaginomycotina_Malasseziomycetes_Malasseziales_Malasseziaceae_Malassezia	Malassezia globosa	Eukaryota;Fungi;Basidiomycetes	Tirosh_2018_skin	mt	Symbiont	Commensal	Yeast - Malassezia globosa	1	NA	Symbiont	Tirosh_2018_skin_MET1739	Tirosh_2018_skin_D8_Pt11	Tirosh_2018_skin_MET1739	fossa cubitalis ventralis [UBERON:3000786]	0	NA	NA	11 to 20	USA	public	DOCK8-deficiency	Tirosh_2018_skin	94624:Tirosh, Osnat	skin environment [ENVO:2100003]	2014-03-31	NA	NA	NA	SAMN09715287	human-associated habitat [ENVO:00009003]	human-skin	9606	metagenome	38.9847	-77.0947	city	NA	539655	human skin metagenome	NA	NA	NA	NA	NA	NA	NA	NA	NA	NA	NA	NA	NA	NA	NA	NA	NA	NA	NA	NA	NA	NA	NA	NA	NA	NA	NA	NA	NA	NA	NA	NA	NA	NA	NA	NA	NA	NA	NA	NA	NA	NA	NA	NA	NA	NA	NA	NA	NA	NA	NA	NA	NA	NA	NA	NA	NA	NA	NA	NA	NA	NA	NA	NA	NA	NA	NA	NA	NA	NA	NA	NA	NA	NA	NA	NA	NA	Tirosh_2018_skin_MET1739	Tirosh_2018_skin	fossa cubitalis ventralis [UBERON:3000786]	skin environment [ENVO:2100003]	obsolete human-associated habitat [ENVO:00009003]	Human skin	human_samples	NA	NA	NA	NA	NA	NA
SAMN09715288	30511249	Tirosh_2018_skin	MTclstr_v1_8321	NC_037463.1	640906	1.5368	72496	0.1131	Eukaryota_Viridiplantae_Streptophyta_Embryophyta_Tracheophyta_Spermatophyta_Magnoliopsida_eudicotyledons_Gunneridae_Pentapetalae_rosids_malvids_Sapindales_Rutaceae_Aurantioideae_Citrus	Citrus sinensis	Eukaryota;Plants;Land Plants	Tirosh_2018_skin	mt	Food	Plant	Citrus	0	NA	Citrus	Tirosh_2018_skin_MET1743	Tirosh_2018_skin_D8_Pt11	Tirosh_2018_skin_MET1743	skin of palm of manus [UBERON:0013777]	0	NA	NA	11 to 20	USA	public	DOCK8-deficiency	Tirosh_2018_skin	94624:Tirosh, Osnat	skin environment [ENVO:2100003]	2014-03-31	NA	NA	NA	SAMN09715288	human-associated habitat [ENVO:00009003]	human-skin	9606	metagenome	38.9847	-77.0947	city	NA	539655	human skin metagenome	NA	NA	NA	NA	NA	NA	NA	NA	NA	NA	NA	NA	NA	NA	NA	NA	NA	NA	NA	NA	NA	NA	NA	NA	NA	NA	NA	NA	NA	NA	NA	NA	NA	NA	NA	NA	NA	NA	NA	NA	NA	NA	NA	NA	NA	NA	NA	NA	NA	NA	NA	NA	NA	NA	NA	NA	NA	NA	NA	NA	NA	NA	NA	NA	NA	NA	NA	NA	NA	NA	NA	NA	NA	NA	NA	NA	NA	Tirosh_2018_skin_MET1743	Tirosh_2018_skin	skin of palm of manus [UBERON:0013777]	skin environment [ENVO:2100003]	obsolete human-associated habitat [ENVO:00009003]	Human skin	human_samples	NA	NA	NA	NA	NA	NA
SAMN09715288	30511249	Tirosh_2018_skin	MTclstr_v1_4022	NC_039455.1	38720	157.695	34005	0.8782	Eukaryota_Fungi_Dikarya_Basidiomycota_Ustilaginomycotina_Malasseziomycetes_Malasseziales_Malasseziaceae_Malassezia	Malassezia restricta	Eukaryota;Fungi;Basidiomycetes	Tirosh_2018_skin	mt	Symbiont	Commensal	Yeast - Malassezia restricta	1	NA	Symbiont	Tirosh_2018_skin_MET1743	Tirosh_2018_skin_D8_Pt11	Tirosh_2018_skin_MET1743	skin of palm of manus [UBERON:0013777]	0	NA	NA	11 to 20	USA	public	DOCK8-deficiency	Tirosh_2018_skin	94624:Tirosh, Osnat	skin environment [ENVO:2100003]	2014-03-31	NA	NA	NA	SAMN09715288	human-associated habitat [ENVO:00009003]	human-skin	9606	metagenome	38.9847	-77.0947	city	NA	539655	human skin metagenome	NA	NA	NA	NA	NA	NA	NA	NA	NA	NA	NA	NA	NA	NA	NA	NA	NA	NA	NA	NA	NA	NA	NA	NA	NA	NA	NA	NA	NA	NA	NA	NA	NA	NA	NA	NA	NA	NA	NA	NA	NA	NA	NA	NA	NA	NA	NA	NA	NA	NA	NA	NA	NA	NA	NA	NA	NA	NA	NA	NA	NA	NA	NA	NA	NA	NA	NA	NA	NA	NA	NA	NA	NA	NA	NA	NA	NA	Tirosh_2018_skin_MET1743	Tirosh_2018_skin	skin of palm of manus [UBERON:0013777]	skin environment [ENVO:2100003]	obsolete human-associated habitat [ENVO:00009003]	Human skin	human_samples	NA	NA	NA	NA	NA	NA
SAMN09715288	30511249	Tirosh_2018_skin	MTclstr_v1_4522	CP046440.1	34687	6.9676	17788	0.5128	Eukaryota_Fungi_Dikarya_Basidiomycota_Ustilaginomycotina_Malasseziomycetes_Malasseziales_Malasseziaceae_Malassezia	Malassezia globosa	Eukaryota;Fungi;Basidiomycetes	Tirosh_2018_skin	mt	Symbiont	Commensal	Yeast - Malassezia globosa	1	NA	Symbiont	Tirosh_2018_skin_MET1743	Tirosh_2018_skin_D8_Pt11	Tirosh_2018_skin_MET1743	skin of palm of manus [UBERON:0013777]	0	NA	NA	11 to 20	USA	public	DOCK8-deficiency	Tirosh_2018_skin	94624:Tirosh, Osnat	skin environment [ENVO:2100003]	2014-03-31	NA	NA	NA	SAMN09715288	human-associated habitat [ENVO:00009003]	human-skin	9606	metagenome	38.9847	-77.0947	city	NA	539655	human skin metagenome	NA	NA	NA	NA	NA	NA	NA	NA	NA	NA	NA	NA	NA	NA	NA	NA	NA	NA	NA	NA	NA	NA	NA	NA	NA	NA	NA	NA	NA	NA	NA	NA	NA	NA	NA	NA	NA	NA	NA	NA	NA	NA	NA	NA	NA	NA	NA	NA	NA	NA	NA	NA	NA	NA	NA	NA	NA	NA	NA	NA	NA	NA	NA	NA	NA	NA	NA	NA	NA	NA	NA	NA	NA	NA	NA	NA	NA	Tirosh_2018_skin_MET1743	Tirosh_2018_skin	skin of palm of manus [UBERON:0013777]	skin environment [ENVO:2100003]	obsolete human-associated habitat [ENVO:00009003]	Human skin	human_samples	NA	NA	NA	NA	NA	NA
SAMN09715288	30511249	Tirosh_2018_skin	PLclstr_v1_1499	NC_030194.1	160121	1.5449	9714	0.0607	Eukaryota_Viridiplantae_Streptophyta_Embryophyta_Tracheophyta_Spermatophyta_Magnoliopsida_eudicotyledons_Gunneridae_Pentapetalae_rosids_malvids_Sapindales_Rutaceae_Aurantioideae_Citrus	Citrus reticulata;Merrillia caloxylon;Citrus polytrifolia;Citrus aurantiifolia;Glycosmis mauritiana;Citrus medica;Citrus maxima;Citrus limon;Citrus platymamma;Citrus sinensis;Citrus depressa;Glycosmis pentaphylla	Eukaryota;Plants;Land Plants	Tirosh_2018_skin	pl	Food	Plant	Orange/other citrus	0	NA	Citrus	Tirosh_2018_skin_MET1743	Tirosh_2018_skin_D8_Pt11	Tirosh_2018_skin_MET1743	skin of palm of manus [UBERON:0013777]	0	NA	NA	11 to 20	USA	public	DOCK8-deficiency	Tirosh_2018_skin	94624:Tirosh, Osnat	skin environment [ENVO:2100003]	2014-03-31	NA	NA	NA	SAMN09715288	human-associated habitat [ENVO:00009003]	human-skin	9606	metagenome	38.9847	-77.0947	city	NA	539655	human skin metagenome	NA	NA	NA	NA	NA	NA	NA	NA	NA	NA	NA	NA	NA	NA	NA	NA	NA	NA	NA	NA	NA	NA	NA	NA	NA	NA	NA	NA	NA	NA	NA	NA	NA	NA	NA	NA	NA	NA	NA	NA	NA	NA	NA	NA	NA	NA	NA	NA	NA	NA	NA	NA	NA	NA	NA	NA	NA	NA	NA	NA	NA	NA	NA	NA	NA	NA	NA	NA	NA	NA	NA	NA	NA	NA	NA	NA	NA	Tirosh_2018_skin_MET1743	Tirosh_2018_skin	skin of palm of manus [UBERON:0013777]	skin environment [ENVO:2100003]	obsolete human-associated habitat [ENVO:00009003]	Human skin	human_samples	NA	NA	NA	NA	NA	NA
SAMN09715288	30511249	Tirosh_2018_skin	MTclstr_v1_4536	LT671829.1	38623	2.4442	10205	0.2642	Eukaryota_Fungi_Dikarya_Basidiomycota_Ustilaginomycotina_Malasseziomycetes_Malasseziales_Malasseziaceae_Malassezia	Malassezia sympodialis	Eukaryota;Fungi;Basidiomycetes	Tirosh_2018_skin	mt	Symbiont	Commensal	Yeast - Malassezia sympodialis	1	NA	Symbiont	Tirosh_2018_skin_MET1743	Tirosh_2018_skin_D8_Pt11	Tirosh_2018_skin_MET1743	skin of palm of manus [UBERON:0013777]	0	NA	NA	11 to 20	USA	public	DOCK8-deficiency	Tirosh_2018_skin	94624:Tirosh, Osnat	skin environment [ENVO:2100003]	2014-03-31	NA	NA	NA	SAMN09715288	human-associated habitat [ENVO:00009003]	human-skin	9606	metagenome	38.9847	-77.0947	city	NA	539655	human skin metagenome	NA	NA	NA	NA	NA	NA	NA	NA	NA	NA	NA	NA	NA	NA	NA	NA	NA	NA	NA	NA	NA	NA	NA	NA	NA	NA	NA	NA	NA	NA	NA	NA	NA	NA	NA	NA	NA	NA	NA	NA	NA	NA	NA	NA	NA	NA	NA	NA	NA	NA	NA	NA	NA	NA	NA	NA	NA	NA	NA	NA	NA	NA	NA	NA	NA	NA	NA	NA	NA	NA	NA	NA	NA	NA	NA	NA	NA	Tirosh_2018_skin_MET1743	Tirosh_2018_skin	skin of palm of manus [UBERON:0013777]	skin environment [ENVO:2100003]	obsolete human-associated habitat [ENVO:00009003]	Human skin	human_samples	NA	NA	NA	NA	NA	NA
SAMN09715288	30511249	Tirosh_2018_skin	MTclstr_v1_6869	NC_026102.1	14150	6.4145	10089	0.713	Eukaryota_Metazoa_Ecdysozoa_Arthropoda_Chelicerata_Arachnida_Acari_Acariformes_Trombidiformes_Prostigmata_Eleutherengona_Raphignathae_Cheyletoidea_Demodicidae_Demodex	Demodex folliculorum	Eukaryota;Animals;Other Animals	Tirosh_2018_skin	mt	Symbiont	Animal/arachnida	Skin mite - Demodex folliculorum	1	NA	Symbiont	Tirosh_2018_skin_MET1743	Tirosh_2018_skin_D8_Pt11	Tirosh_2018_skin_MET1743	skin of palm of manus [UBERON:0013777]	0	NA	NA	11 to 20	USA	public	DOCK8-deficiency	Tirosh_2018_skin	94624:Tirosh, Osnat	skin environment [ENVO:2100003]	2014-03-31	NA	NA	NA	SAMN09715288	human-associated habitat [ENVO:00009003]	human-skin	9606	metagenome	38.9847	-77.0947	city	NA	539655	human skin metagenome	NA	NA	NA	NA	NA	NA	NA	NA	NA	NA	NA	NA	NA	NA	NA	NA	NA	NA	NA	NA	NA	NA	NA	NA	NA	NA	NA	NA	NA	NA	NA	NA	NA	NA	NA	NA	NA	NA	NA	NA	NA	NA	NA	NA	NA	NA	NA	NA	NA	NA	NA	NA	NA	NA	NA	NA	NA	NA	NA	NA	NA	NA	NA	NA	NA	NA	NA	NA	NA	NA	NA	NA	NA	NA	NA	NA	NA	Tirosh_2018_skin_MET1743	Tirosh_2018_skin	skin of palm of manus [UBERON:0013777]	skin environment [ENVO:2100003]	obsolete human-associated habitat [ENVO:00009003]	Human skin	human_samples	NA	NA	NA	NA	NA	NA
SAMN09715289	25882674	Tirosh_2018_skin	MTclstr_v1_4522	CP046440.1	34687	2.0069	6680	0.1926	Eukaryota_Fungi_Dikarya_Basidiomycota_Ustilaginomycotina_Malasseziomycetes_Malasseziales_Malasseziaceae_Malassezia	Malassezia globosa	Eukaryota;Fungi;Basidiomycetes	Tirosh_2018_skin	mt	Symbiont	Commensal	Yeast - Malassezia globosa	1	NA	Symbiont	Tirosh_2018_skin_MET1745	Tirosh_2018_skin_D8_Pt11	Tirosh_2018_skin_MET1745	manubrium [UBERON:2001553]	0	NA	NA	11 to 20	USA	public	DOCK8-deficiency	Tirosh_2018_skin	94624:Tirosh, Osnat	skin environment [ENVO:2100003]	2014-03-31	NA	NA	NA	SAMN09715289	human-associated habitat [ENVO:00009003]	human-skin	9606	metagenome	38.9847	-77.0947	city	NA	539655	human skin metagenome	NA	NA	NA	NA	NA	NA	NA	NA	NA	NA	NA	NA	NA	NA	NA	NA	NA	NA	NA	NA	NA	NA	NA	NA	NA	NA	NA	NA	NA	NA	NA	NA	NA	NA	NA	NA	NA	NA	NA	NA	NA	NA	NA	NA	NA	NA	NA	NA	NA	NA	NA	NA	NA	NA	NA	NA	NA	NA	NA	NA	NA	NA	NA	NA	NA	NA	NA	NA	NA	NA	NA	NA	NA	NA	NA	NA	NA	Tirosh_2018_skin_MET1745	Tirosh_2018_skin	manubrium [UBERON:2001553]	skin environment [ENVO:2100003]	obsolete human-associated habitat [ENVO:00009003]	Human skin	human_samples	NA	NA	NA	NA	NA	NA
SAMN09715289	25882674	Tirosh_2018_skin	MTclstr_v1_4022	NC_039455.1	38720	5.0989	20506	0.5296	Eukaryota_Fungi_Dikarya_Basidiomycota_Ustilaginomycotina_Malasseziomycetes_Malasseziales_Malasseziaceae_Malassezia	Malassezia restricta	Eukaryota;Fungi;Basidiomycetes	Tirosh_2018_skin	mt	Symbiont	Commensal	Yeast - Malassezia restricta	1	NA	Symbiont	Tirosh_2018_skin_MET1745	Tirosh_2018_skin_D8_Pt11	Tirosh_2018_skin_MET1745	manubrium [UBERON:2001553]	0	NA	NA	11 to 20	USA	public	DOCK8-deficiency	Tirosh_2018_skin	94624:Tirosh, Osnat	skin environment [ENVO:2100003]	2014-03-31	NA	NA	NA	SAMN09715289	human-associated habitat [ENVO:00009003]	human-skin	9606	metagenome	38.9847	-77.0947	city	NA	539655	human skin metagenome	NA	NA	NA	NA	NA	NA	NA	NA	NA	NA	NA	NA	NA	NA	NA	NA	NA	NA	NA	NA	NA	NA	NA	NA	NA	NA	NA	NA	NA	NA	NA	NA	NA	NA	NA	NA	NA	NA	NA	NA	NA	NA	NA	NA	NA	NA	NA	NA	NA	NA	NA	NA	NA	NA	NA	NA	NA	NA	NA	NA	NA	NA	NA	NA	NA	NA	NA	NA	NA	NA	NA	NA	NA	NA	NA	NA	NA	Tirosh_2018_skin_MET1745	Tirosh_2018_skin	manubrium [UBERON:2001553]	skin environment [ENVO:2100003]	obsolete human-associated habitat [ENVO:00009003]	Human skin	human_samples	NA	NA	NA	NA	NA	NA
SAMN09715289	25882674	Tirosh_2018_skin	MTclstr_v1_4536	LT671829.1	38623	1.4874	2692	0.0697	Eukaryota_Fungi_Dikarya_Basidiomycota_Ustilaginomycotina_Malasseziomycetes_Malasseziales_Malasseziaceae_Malassezia	Malassezia sympodialis	Eukaryota;Fungi;Basidiomycetes	Tirosh_2018_skin	mt	Symbiont	Commensal	Yeast - Malassezia sympodialis	1	NA	Symbiont	Tirosh_2018_skin_MET1745	Tirosh_2018_skin_D8_Pt11	Tirosh_2018_skin_MET1745	manubrium [UBERON:2001553]	0	NA	NA	11 to 20	USA	public	DOCK8-deficiency	Tirosh_2018_skin	94624:Tirosh, Osnat	skin environment [ENVO:2100003]	2014-03-31	NA	NA	NA	SAMN09715289	human-associated habitat [ENVO:00009003]	human-skin	9606	metagenome	38.9847	-77.0947	city	NA	539655	human skin metagenome	NA	NA	NA	NA	NA	NA	NA	NA	NA	NA	NA	NA	NA	NA	NA	NA	NA	NA	NA	NA	NA	NA	NA	NA	NA	NA	NA	NA	NA	NA	NA	NA	NA	NA	NA	NA	NA	NA	NA	NA	NA	NA	NA	NA	NA	NA	NA	NA	NA	NA	NA	NA	NA	NA	NA	NA	NA	NA	NA	NA	NA	NA	NA	NA	NA	NA	NA	NA	NA	NA	NA	NA	NA	NA	NA	NA	NA	Tirosh_2018_skin_MET1745	Tirosh_2018_skin	manubrium [UBERON:2001553]	skin environment [ENVO:2100003]	obsolete human-associated habitat [ENVO:00009003]	Human skin	human_samples	NA	NA	NA	NA	NA	NA
SAMN09715290	17592682	Tirosh_2018_skin	PLclstr_v1_1057	NC_028531.1	119646	2.5957	61285	0.5122	Eukaryota_Viridiplantae_Streptophyta_Embryophyta_Tracheophyta_Spermatophyta_Pinopsida_Pinidae_Pinales_Pinaceae_Pinus_Pinus subgen. Pinus	Pinus tabuliformis;Pinus densiflora;Pinus greggii;Pinus crassicorticea;Pinus contorta;Pinus pinea;Pinus sylvestris;Pinus jaliscana;Pinus massoniana;Pinus thunbergii;Pinus oocarpa;Pinus yunnanensis;Pinus taiwanensis;Pinus elliottii;Pinus taeda;Pinus teocote	Eukaryota;Plants;Land Plants	Tirosh_2018_skin	pl	Food	Plant	Pine 1057	0	NA	Other	Tirosh_2018_skin_MET1749	Tirosh_2018_skin_D8_Pt11	Tirosh_2018_skin_MET1749	heel [UBERON:0015875]	0	NA	NA	11 to 20	USA	public	DOCK8-deficiency	Tirosh_2018_skin	94624:Tirosh, Osnat	skin environment [ENVO:2100003]	2014-03-31	NA	NA	NA	SAMN09715290	human-associated habitat [ENVO:00009003]	human-skin	9606	metagenome	38.9847	-77.0947	city	NA	539655	human skin metagenome	NA	NA	NA	NA	NA	NA	NA	NA	NA	NA	NA	NA	NA	NA	NA	NA	NA	NA	NA	NA	NA	NA	NA	NA	NA	NA	NA	NA	NA	NA	NA	NA	NA	NA	NA	NA	NA	NA	NA	NA	NA	NA	NA	NA	NA	NA	NA	NA	NA	NA	NA	NA	NA	NA	NA	NA	NA	NA	NA	NA	NA	NA	NA	NA	NA	NA	NA	NA	NA	NA	NA	NA	NA	NA	NA	NA	NA	Tirosh_2018_skin_MET1749	Tirosh_2018_skin	heel [UBERON:0015875]	skin environment [ENVO:2100003]	obsolete human-associated habitat [ENVO:00009003]	Human skin	human_samples	NA	NA	NA	NA	NA	NA
SAMN09715290	17592682	Tirosh_2018_skin	MTclstr_v1_4522	CP046440.1	34687	2.2066	5270	0.1519	Eukaryota_Fungi_Dikarya_Basidiomycota_Ustilaginomycotina_Malasseziomycetes_Malasseziales_Malasseziaceae_Malassezia	Malassezia globosa	Eukaryota;Fungi;Basidiomycetes	Tirosh_2018_skin	mt	Symbiont	Commensal	Yeast - Malassezia globosa	1	NA	Symbiont	Tirosh_2018_skin_MET1749	Tirosh_2018_skin_D8_Pt11	Tirosh_2018_skin_MET1749	heel [UBERON:0015875]	0	NA	NA	11 to 20	USA	public	DOCK8-deficiency	Tirosh_2018_skin	94624:Tirosh, Osnat	skin environment [ENVO:2100003]	2014-03-31	NA	NA	NA	SAMN09715290	human-associated habitat [ENVO:00009003]	human-skin	9606	metagenome	38.9847	-77.0947	city	NA	539655	human skin metagenome	NA	NA	NA	NA	NA	NA	NA	NA	NA	NA	NA	NA	NA	NA	NA	NA	NA	NA	NA	NA	NA	NA	NA	NA	NA	NA	NA	NA	NA	NA	NA	NA	NA	NA	NA	NA	NA	NA	NA	NA	NA	NA	NA	NA	NA	NA	NA	NA	NA	NA	NA	NA	NA	NA	NA	NA	NA	NA	NA	NA	NA	NA	NA	NA	NA	NA	NA	NA	NA	NA	NA	NA	NA	NA	NA	NA	NA	Tirosh_2018_skin_MET1749	Tirosh_2018_skin	heel [UBERON:0015875]	skin environment [ENVO:2100003]	obsolete human-associated habitat [ENVO:00009003]	Human skin	human_samples	NA	NA	NA	NA	NA	NA
SAMN09715290	17592682	Tirosh_2018_skin	MTclstr_v1_4022	NC_039455.1	38720	4.9303	20162	0.5207	Eukaryota_Fungi_Dikarya_Basidiomycota_Ustilaginomycotina_Malasseziomycetes_Malasseziales_Malasseziaceae_Malassezia	Malassezia restricta	Eukaryota;Fungi;Basidiomycetes	Tirosh_2018_skin	mt	Symbiont	Commensal	Yeast - Malassezia restricta	1	NA	Symbiont	Tirosh_2018_skin_MET1749	Tirosh_2018_skin_D8_Pt11	Tirosh_2018_skin_MET1749	heel [UBERON:0015875]	0	NA	NA	11 to 20	USA	public	DOCK8-deficiency	Tirosh_2018_skin	94624:Tirosh, Osnat	skin environment [ENVO:2100003]	2014-03-31	NA	NA	NA	SAMN09715290	human-associated habitat [ENVO:00009003]	human-skin	9606	metagenome	38.9847	-77.0947	city	NA	539655	human skin metagenome	NA	NA	NA	NA	NA	NA	NA	NA	NA	NA	NA	NA	NA	NA	NA	NA	NA	NA	NA	NA	NA	NA	NA	NA	NA	NA	NA	NA	NA	NA	NA	NA	NA	NA	NA	NA	NA	NA	NA	NA	NA	NA	NA	NA	NA	NA	NA	NA	NA	NA	NA	NA	NA	NA	NA	NA	NA	NA	NA	NA	NA	NA	NA	NA	NA	NA	NA	NA	NA	NA	NA	NA	NA	NA	NA	NA	NA	Tirosh_2018_skin_MET1749	Tirosh_2018_skin	heel [UBERON:0015875]	skin environment [ENVO:2100003]	obsolete human-associated habitat [ENVO:00009003]	Human skin	human_samples	NA	NA	NA	NA	NA	NA
SAMN09715290	17592682	Tirosh_2018_skin	MTclstr_v1_6869	NC_026102.1	14150	1.6921	2153	0.1522	Eukaryota_Metazoa_Ecdysozoa_Arthropoda_Chelicerata_Arachnida_Acari_Acariformes_Trombidiformes_Prostigmata_Eleutherengona_Raphignathae_Cheyletoidea_Demodicidae_Demodex	Demodex folliculorum	Eukaryota;Animals;Other Animals	Tirosh_2018_skin	mt	Symbiont	Animal/arachnida	Skin mite - Demodex folliculorum	1	NA	Symbiont	Tirosh_2018_skin_MET1749	Tirosh_2018_skin_D8_Pt11	Tirosh_2018_skin_MET1749	heel [UBERON:0015875]	0	NA	NA	11 to 20	USA	public	DOCK8-deficiency	Tirosh_2018_skin	94624:Tirosh, Osnat	skin environment [ENVO:2100003]	2014-03-31	NA	NA	NA	SAMN09715290	human-associated habitat [ENVO:00009003]	human-skin	9606	metagenome	38.9847	-77.0947	city	NA	539655	human skin metagenome	NA	NA	NA	NA	NA	NA	NA	NA	NA	NA	NA	NA	NA	NA	NA	NA	NA	NA	NA	NA	NA	NA	NA	NA	NA	NA	NA	NA	NA	NA	NA	NA	NA	NA	NA	NA	NA	NA	NA	NA	NA	NA	NA	NA	NA	NA	NA	NA	NA	NA	NA	NA	NA	NA	NA	NA	NA	NA	NA	NA	NA	NA	NA	NA	NA	NA	NA	NA	NA	NA	NA	NA	NA	NA	NA	NA	NA	Tirosh_2018_skin_MET1749	Tirosh_2018_skin	heel [UBERON:0015875]	skin environment [ENVO:2100003]	obsolete human-associated habitat [ENVO:00009003]	Human skin	human_samples	NA	NA	NA	NA	NA	NA
SAMN09715290	17592682	Tirosh_2018_skin	MTclstr_v1_8615	NC_039746.1	1191054	1.7746	97848	0.0822	Eukaryota_Viridiplantae_Streptophyta_Embryophyta_Tracheophyta_Spermatophyta_Pinopsida_Pinidae_Pinales_Pinaceae_Pinus_Pinus subgen. Pinus	Pinus taeda	Eukaryota;Plants;Land Plants	Tirosh_2018_skin	mt	Food	Plant	Loblolly pine	1	NA	Other	Tirosh_2018_skin_MET1749	Tirosh_2018_skin_D8_Pt11	Tirosh_2018_skin_MET1749	heel [UBERON:0015875]	0	NA	NA	11 to 20	USA	public	DOCK8-deficiency	Tirosh_2018_skin	94624:Tirosh, Osnat	skin environment [ENVO:2100003]	2014-03-31	NA	NA	NA	SAMN09715290	human-associated habitat [ENVO:00009003]	human-skin	9606	metagenome	38.9847	-77.0947	city	NA	539655	human skin metagenome	NA	NA	NA	NA	NA	NA	NA	NA	NA	NA	NA	NA	NA	NA	NA	NA	NA	NA	NA	NA	NA	NA	NA	NA	NA	NA	NA	NA	NA	NA	NA	NA	NA	NA	NA	NA	NA	NA	NA	NA	NA	NA	NA	NA	NA	NA	NA	NA	NA	NA	NA	NA	NA	NA	NA	NA	NA	NA	NA	NA	NA	NA	NA	NA	NA	NA	NA	NA	NA	NA	NA	NA	NA	NA	NA	NA	NA	Tirosh_2018_skin_MET1749	Tirosh_2018_skin	heel [UBERON:0015875]	skin environment [ENVO:2100003]	obsolete human-associated habitat [ENVO:00009003]	Human skin	human_samples	NA	NA	NA	NA	NA	NA
SAMN09715290	17592682	Tirosh_2018_skin	MTclstr_v1_4536	LT671829.1	38623	1.458	2188	0.0567	Eukaryota_Fungi_Dikarya_Basidiomycota_Ustilaginomycotina_Malasseziomycetes_Malasseziales_Malasseziaceae_Malassezia	Malassezia sympodialis	Eukaryota;Fungi;Basidiomycetes	Tirosh_2018_skin	mt	Symbiont	Commensal	Yeast - Malassezia sympodialis	1	NA	Symbiont	Tirosh_2018_skin_MET1749	Tirosh_2018_skin_D8_Pt11	Tirosh_2018_skin_MET1749	heel [UBERON:0015875]	0	NA	NA	11 to 20	USA	public	DOCK8-deficiency	Tirosh_2018_skin	94624:Tirosh, Osnat	skin environment [ENVO:2100003]	2014-03-31	NA	NA	NA	SAMN09715290	human-associated habitat [ENVO:00009003]	human-skin	9606	metagenome	38.9847	-77.0947	city	NA	539655	human skin metagenome	NA	NA	NA	NA	NA	NA	NA	NA	NA	NA	NA	NA	NA	NA	NA	NA	NA	NA	NA	NA	NA	NA	NA	NA	NA	NA	NA	NA	NA	NA	NA	NA	NA	NA	NA	NA	NA	NA	NA	NA	NA	NA	NA	NA	NA	NA	NA	NA	NA	NA	NA	NA	NA	NA	NA	NA	NA	NA	NA	NA	NA	NA	NA	NA	NA	NA	NA	NA	NA	NA	NA	NA	NA	NA	NA	NA	NA	Tirosh_2018_skin_MET1749	Tirosh_2018_skin	heel [UBERON:0015875]	skin environment [ENVO:2100003]	obsolete human-associated habitat [ENVO:00009003]	Human skin	human_samples	NA	NA	NA	NA	NA	NA
SAMN09715290	17592682	Tirosh_2018_skin	MTclstr_v1_8321	NC_037463.1	640906	1.6547	35476	0.0554	Eukaryota_Viridiplantae_Streptophyta_Embryophyta_Tracheophyta_Spermatophyta_Magnoliopsida_eudicotyledons_Gunneridae_Pentapetalae_rosids_malvids_Sapindales_Rutaceae_Aurantioideae_Citrus	Citrus sinensis	Eukaryota;Plants;Land Plants	Tirosh_2018_skin	mt	Food	Plant	Citrus	0	NA	Citrus	Tirosh_2018_skin_MET1749	Tirosh_2018_skin_D8_Pt11	Tirosh_2018_skin_MET1749	heel [UBERON:0015875]	0	NA	NA	11 to 20	USA	public	DOCK8-deficiency	Tirosh_2018_skin	94624:Tirosh, Osnat	skin environment [ENVO:2100003]	2014-03-31	NA	NA	NA	SAMN09715290	human-associated habitat [ENVO:00009003]	human-skin	9606	metagenome	38.9847	-77.0947	city	NA	539655	human skin metagenome	NA	NA	NA	NA	NA	NA	NA	NA	NA	NA	NA	NA	NA	NA	NA	NA	NA	NA	NA	NA	NA	NA	NA	NA	NA	NA	NA	NA	NA	NA	NA	NA	NA	NA	NA	NA	NA	NA	NA	NA	NA	NA	NA	NA	NA	NA	NA	NA	NA	NA	NA	NA	NA	NA	NA	NA	NA	NA	NA	NA	NA	NA	NA	NA	NA	NA	NA	NA	NA	NA	NA	NA	NA	NA	NA	NA	NA	Tirosh_2018_skin_MET1749	Tirosh_2018_skin	heel [UBERON:0015875]	skin environment [ENVO:2100003]	obsolete human-associated habitat [ENVO:00009003]	Human skin	human_samples	NA	NA	NA	NA	NA	NA
SAMN09715291	1348480	Tirosh_2018_skin	NA	NA	NA	NA	NA	NA	NA	NA	NA	NA	NA	NA	NA	NA	NA	NA	NA	Tirosh_2018_skin_MET1089	Tirosh_2018_skin_D8_Pt12	Tirosh_2018_skin_MET1089	inguinal part of abdomen [UBERON:0008337]	0	NA	NA	21 to 30	USA	public	DOCK8-deficiency	Tirosh_2018_skin	94624:Tirosh, Osnat	skin environment [ENVO:2100003]	2014-04-07	NA	NA	NA	SAMN09715291	human-associated habitat [ENVO:00009003]	human-skin	9606	metagenome	38.9847	-77.0947	city	NA	539655	human skin metagenome	NA	NA	NA	NA	NA	NA	NA	NA	NA	NA	NA	NA	NA	NA	NA	NA	NA	NA	NA	NA	NA	NA	NA	NA	NA	NA	NA	NA	NA	NA	NA	NA	NA	NA	NA	NA	NA	NA	NA	NA	NA	NA	NA	NA	NA	NA	NA	NA	NA	NA	NA	NA	NA	NA	NA	NA	NA	NA	NA	NA	NA	NA	NA	NA	NA	NA	NA	NA	NA	NA	NA	NA	NA	NA	NA	NA	NA	Tirosh_2018_skin_MET1089	Tirosh_2018_skin	inguinal part of abdomen [UBERON:0008337]	skin environment [ENVO:2100003]	obsolete human-associated habitat [ENVO:00009003]	Human skin	human_samples	NA	NA	NA	NA	NA	NA
SAMN09715292	4105108	Tirosh_2018_skin	MTclstr_v1_4022	NC_039455.1	38720	1.5934	3994	0.1032	Eukaryota_Fungi_Dikarya_Basidiomycota_Ustilaginomycotina_Malasseziomycetes_Malasseziales_Malasseziaceae_Malassezia	Malassezia restricta	Eukaryota;Fungi;Basidiomycetes	Tirosh_2018_skin	mt	Symbiont	Commensal	Yeast - Malassezia restricta	1	NA	Symbiont	Tirosh_2018_skin_MET1090	Tirosh_2018_skin_D8_Pt12	Tirosh_2018_skin_MET1090	popliteal area [UBERON:0013069]	0	NA	NA	21 to 30	USA	public	DOCK8-deficiency	Tirosh_2018_skin	94624:Tirosh, Osnat	skin environment [ENVO:2100003]	2014-04-07	NA	NA	NA	SAMN09715292	human-associated habitat [ENVO:00009003]	human-skin	9606	metagenome	38.9847	-77.0947	city	NA	539655	human skin metagenome	NA	NA	NA	NA	NA	NA	NA	NA	NA	NA	NA	NA	NA	NA	NA	NA	NA	NA	NA	NA	NA	NA	NA	NA	NA	NA	NA	NA	NA	NA	NA	NA	NA	NA	NA	NA	NA	NA	NA	NA	NA	NA	NA	NA	NA	NA	NA	NA	NA	NA	NA	NA	NA	NA	NA	NA	NA	NA	NA	NA	NA	NA	NA	NA	NA	NA	NA	NA	NA	NA	NA	NA	NA	NA	NA	NA	NA	Tirosh_2018_skin_MET1090	Tirosh_2018_skin	popliteal area [UBERON:0013069]	skin environment [ENVO:2100003]	obsolete human-associated habitat [ENVO:00009003]	Human skin	human_samples	NA	NA	NA	NA	NA	NA
SAMN09715293	61982	Tirosh_2018_skin	NA	NA	NA	NA	NA	NA	NA	NA	NA	NA	NA	NA	NA	NA	NA	NA	NA	Tirosh_2018_skin_MET1092	Tirosh_2018_skin_D8_Pt12	Tirosh_2018_skin_MET1092	right external ear [UBERON:0006616]	0	NA	NA	21 to 30	USA	public	DOCK8-deficiency	Tirosh_2018_skin	94624:Tirosh, Osnat	skin environment [ENVO:2100003]	2014-04-07	NA	NA	NA	SAMN09715293	human-associated habitat [ENVO:00009003]	human-skin	9606	metagenome	38.9847	-77.0947	city	NA	539655	human skin metagenome	NA	NA	NA	NA	NA	NA	NA	NA	NA	NA	NA	NA	NA	NA	NA	NA	NA	NA	NA	NA	NA	NA	NA	NA	NA	NA	NA	NA	NA	NA	NA	NA	NA	NA	NA	NA	NA	NA	NA	NA	NA	NA	NA	NA	NA	NA	NA	NA	NA	NA	NA	NA	NA	NA	NA	NA	NA	NA	NA	NA	NA	NA	NA	NA	NA	NA	NA	NA	NA	NA	NA	NA	NA	NA	NA	NA	NA	Tirosh_2018_skin_MET1092	Tirosh_2018_skin	right external ear [UBERON:0006616]	skin environment [ENVO:2100003]	obsolete human-associated habitat [ENVO:00009003]	Human skin	human_samples	NA	NA	NA	NA	NA	NA
SAMN09715294	505209	Tirosh_2018_skin	MTclstr_v1_4022	NC_039455.1	38720	1.4315	2612	0.0675	Eukaryota_Fungi_Dikarya_Basidiomycota_Ustilaginomycotina_Malasseziomycetes_Malasseziales_Malasseziaceae_Malassezia	Malassezia restricta	Eukaryota;Fungi;Basidiomycetes	Tirosh_2018_skin	mt	Symbiont	Commensal	Yeast - Malassezia restricta	1	NA	Symbiont	Tirosh_2018_skin_MET1093	Tirosh_2018_skin_D8_Pt12	Tirosh_2018_skin_MET1093	skin of forearm [UBERON:0003403]	0	NA	NA	21 to 30	USA	public	DOCK8-deficiency	Tirosh_2018_skin	94624:Tirosh, Osnat	skin environment [ENVO:2100003]	2014-04-07	NA	NA	NA	SAMN09715294	human-associated habitat [ENVO:00009003]	human-skin	9606	metagenome	38.9847	-77.0947	city	NA	539655	human skin metagenome	NA	NA	NA	NA	NA	NA	NA	NA	NA	NA	NA	NA	NA	NA	NA	NA	NA	NA	NA	NA	NA	NA	NA	NA	NA	NA	NA	NA	NA	NA	NA	NA	NA	NA	NA	NA	NA	NA	NA	NA	NA	NA	NA	NA	NA	NA	NA	NA	NA	NA	NA	NA	NA	NA	NA	NA	NA	NA	NA	NA	NA	NA	NA	NA	NA	NA	NA	NA	NA	NA	NA	NA	NA	NA	NA	NA	NA	Tirosh_2018_skin_MET1093	Tirosh_2018_skin	skin of forearm [UBERON:0003403]	skin environment [ENVO:2100003]	obsolete human-associated habitat [ENVO:00009003]	Human skin	human_samples	NA	NA	NA	NA	NA	NA
SAMN09715295	7691882	Tirosh_2018_skin	MTclstr_v1_4022	NC_039455.1	38720	1.6453	3657	0.0944	Eukaryota_Fungi_Dikarya_Basidiomycota_Ustilaginomycotina_Malasseziomycetes_Malasseziales_Malasseziaceae_Malassezia	Malassezia restricta	Eukaryota;Fungi;Basidiomycetes	Tirosh_2018_skin	mt	Symbiont	Commensal	Yeast - Malassezia restricta	1	NA	Symbiont	Tirosh_2018_skin_MET1752	Tirosh_2018_skin_D8_Pt12	Tirosh_2018_skin_MET1752	fossa cubitalis ventralis [UBERON:3000786]	0	NA	NA	21 to 30	USA	public	DOCK8-deficiency	Tirosh_2018_skin	94624:Tirosh, Osnat	skin environment [ENVO:2100003]	2014-04-07	NA	NA	NA	SAMN09715295	human-associated habitat [ENVO:00009003]	human-skin	9606	metagenome	38.9847	-77.0947	city	NA	539655	human skin metagenome	NA	NA	NA	NA	NA	NA	NA	NA	NA	NA	NA	NA	NA	NA	NA	NA	NA	NA	NA	NA	NA	NA	NA	NA	NA	NA	NA	NA	NA	NA	NA	NA	NA	NA	NA	NA	NA	NA	NA	NA	NA	NA	NA	NA	NA	NA	NA	NA	NA	NA	NA	NA	NA	NA	NA	NA	NA	NA	NA	NA	NA	NA	NA	NA	NA	NA	NA	NA	NA	NA	NA	NA	NA	NA	NA	NA	NA	Tirosh_2018_skin_MET1752	Tirosh_2018_skin	fossa cubitalis ventralis [UBERON:3000786]	skin environment [ENVO:2100003]	obsolete human-associated habitat [ENVO:00009003]	Human skin	human_samples	NA	NA	NA	NA	NA	NA
SAMN09715295	7691882	Tirosh_2018_skin	MTclstr_v1_4522	CP046440.1	34687	2.3833	8211	0.2367	Eukaryota_Fungi_Dikarya_Basidiomycota_Ustilaginomycotina_Malasseziomycetes_Malasseziales_Malasseziaceae_Malassezia	Malassezia globosa	Eukaryota;Fungi;Basidiomycetes	Tirosh_2018_skin	mt	Symbiont	Commensal	Yeast - Malassezia globosa	1	NA	Symbiont	Tirosh_2018_skin_MET1752	Tirosh_2018_skin_D8_Pt12	Tirosh_2018_skin_MET1752	fossa cubitalis ventralis [UBERON:3000786]	0	NA	NA	21 to 30	USA	public	DOCK8-deficiency	Tirosh_2018_skin	94624:Tirosh, Osnat	skin environment [ENVO:2100003]	2014-04-07	NA	NA	NA	SAMN09715295	human-associated habitat [ENVO:00009003]	human-skin	9606	metagenome	38.9847	-77.0947	city	NA	539655	human skin metagenome	NA	NA	NA	NA	NA	NA	NA	NA	NA	NA	NA	NA	NA	NA	NA	NA	NA	NA	NA	NA	NA	NA	NA	NA	NA	NA	NA	NA	NA	NA	NA	NA	NA	NA	NA	NA	NA	NA	NA	NA	NA	NA	NA	NA	NA	NA	NA	NA	NA	NA	NA	NA	NA	NA	NA	NA	NA	NA	NA	NA	NA	NA	NA	NA	NA	NA	NA	NA	NA	NA	NA	NA	NA	NA	NA	NA	NA	Tirosh_2018_skin_MET1752	Tirosh_2018_skin	fossa cubitalis ventralis [UBERON:3000786]	skin environment [ENVO:2100003]	obsolete human-associated habitat [ENVO:00009003]	Human skin	human_samples	NA	NA	NA	NA	NA	NA
SAMN09715296	2496253	Tirosh_2018_skin	MTclstr_v1_4022	NC_039455.1	38720	1.7049	6365	0.1644	Eukaryota_Fungi_Dikarya_Basidiomycota_Ustilaginomycotina_Malasseziomycetes_Malasseziales_Malasseziaceae_Malassezia	Malassezia restricta	Eukaryota;Fungi;Basidiomycetes	Tirosh_2018_skin	mt	Symbiont	Commensal	Yeast - Malassezia restricta	1	NA	Symbiont	Tirosh_2018_skin_MET1756	Tirosh_2018_skin_D8_Pt12	Tirosh_2018_skin_MET1756	skin of palm of manus [UBERON:0013777]	0	NA	NA	21 to 30	USA	public	DOCK8-deficiency	Tirosh_2018_skin	94624:Tirosh, Osnat	skin environment [ENVO:2100003]	2014-04-07	NA	NA	NA	SAMN09715296	human-associated habitat [ENVO:00009003]	human-skin	9606	metagenome	38.9847	-77.0947	city	NA	539655	human skin metagenome	NA	NA	NA	NA	NA	NA	NA	NA	NA	NA	NA	NA	NA	NA	NA	NA	NA	NA	NA	NA	NA	NA	NA	NA	NA	NA	NA	NA	NA	NA	NA	NA	NA	NA	NA	NA	NA	NA	NA	NA	NA	NA	NA	NA	NA	NA	NA	NA	NA	NA	NA	NA	NA	NA	NA	NA	NA	NA	NA	NA	NA	NA	NA	NA	NA	NA	NA	NA	NA	NA	NA	NA	NA	NA	NA	NA	NA	Tirosh_2018_skin_MET1756	Tirosh_2018_skin	skin of palm of manus [UBERON:0013777]	skin environment [ENVO:2100003]	obsolete human-associated habitat [ENVO:00009003]	Human skin	human_samples	NA	NA	NA	NA	NA	NA
SAMN09715297	3490815	Tirosh_2018_skin	MTclstr_v1_4022	NC_039455.1	38720	8.7096	25367	0.6551	Eukaryota_Fungi_Dikarya_Basidiomycota_Ustilaginomycotina_Malasseziomycetes_Malasseziales_Malasseziaceae_Malassezia	Malassezia restricta	Eukaryota;Fungi;Basidiomycetes	Tirosh_2018_skin	mt	Symbiont	Commensal	Yeast - Malassezia restricta	1	NA	Symbiont	Tirosh_2018_skin_MET1758	Tirosh_2018_skin_D8_Pt12	Tirosh_2018_skin_MET1758	manubrium [UBERON:2001553]	0	NA	NA	21 to 30	USA	public	DOCK8-deficiency	Tirosh_2018_skin	94624:Tirosh, Osnat	skin environment [ENVO:2100003]	2014-04-07	NA	NA	NA	SAMN09715297	human-associated habitat [ENVO:00009003]	human-skin	9606	metagenome	38.9847	-77.0947	city	NA	539655	human skin metagenome	NA	NA	NA	NA	NA	NA	NA	NA	NA	NA	NA	NA	NA	NA	NA	NA	NA	NA	NA	NA	NA	NA	NA	NA	NA	NA	NA	NA	NA	NA	NA	NA	NA	NA	NA	NA	NA	NA	NA	NA	NA	NA	NA	NA	NA	NA	NA	NA	NA	NA	NA	NA	NA	NA	NA	NA	NA	NA	NA	NA	NA	NA	NA	NA	NA	NA	NA	NA	NA	NA	NA	NA	NA	NA	NA	NA	NA	Tirosh_2018_skin_MET1758	Tirosh_2018_skin	manubrium [UBERON:2001553]	skin environment [ENVO:2100003]	obsolete human-associated habitat [ENVO:00009003]	Human skin	human_samples	NA	NA	NA	NA	NA	NA
SAMN09715297	3490815	Tirosh_2018_skin	MTclstr_v1_4522	CP046440.1	34687	1.8471	4054	0.1169	Eukaryota_Fungi_Dikarya_Basidiomycota_Ustilaginomycotina_Malasseziomycetes_Malasseziales_Malasseziaceae_Malassezia	Malassezia globosa	Eukaryota;Fungi;Basidiomycetes	Tirosh_2018_skin	mt	Symbiont	Commensal	Yeast - Malassezia globosa	1	NA	Symbiont	Tirosh_2018_skin_MET1758	Tirosh_2018_skin_D8_Pt12	Tirosh_2018_skin_MET1758	manubrium [UBERON:2001553]	0	NA	NA	21 to 30	USA	public	DOCK8-deficiency	Tirosh_2018_skin	94624:Tirosh, Osnat	skin environment [ENVO:2100003]	2014-04-07	NA	NA	NA	SAMN09715297	human-associated habitat [ENVO:00009003]	human-skin	9606	metagenome	38.9847	-77.0947	city	NA	539655	human skin metagenome	NA	NA	NA	NA	NA	NA	NA	NA	NA	NA	NA	NA	NA	NA	NA	NA	NA	NA	NA	NA	NA	NA	NA	NA	NA	NA	NA	NA	NA	NA	NA	NA	NA	NA	NA	NA	NA	NA	NA	NA	NA	NA	NA	NA	NA	NA	NA	NA	NA	NA	NA	NA	NA	NA	NA	NA	NA	NA	NA	NA	NA	NA	NA	NA	NA	NA	NA	NA	NA	NA	NA	NA	NA	NA	NA	NA	NA	Tirosh_2018_skin_MET1758	Tirosh_2018_skin	manubrium [UBERON:2001553]	skin environment [ENVO:2100003]	obsolete human-associated habitat [ENVO:00009003]	Human skin	human_samples	NA	NA	NA	NA	NA	NA
SAMN09715298	2761148	Tirosh_2018_skin	PLclstr_v1_1057	NC_028531.1	119646	1.328	10907	0.0912	Eukaryota_Viridiplantae_Streptophyta_Embryophyta_Tracheophyta_Spermatophyta_Pinopsida_Pinidae_Pinales_Pinaceae_Pinus_Pinus subgen. Pinus	Pinus tabuliformis;Pinus densiflora;Pinus greggii;Pinus crassicorticea;Pinus contorta;Pinus pinea;Pinus sylvestris;Pinus jaliscana;Pinus massoniana;Pinus thunbergii;Pinus oocarpa;Pinus yunnanensis;Pinus taiwanensis;Pinus elliottii;Pinus taeda;Pinus teocote	Eukaryota;Plants;Land Plants	Tirosh_2018_skin	pl	Food	Plant	Pine 1057	0	NA	Other	Tirosh_2018_skin_MET1762	Tirosh_2018_skin_D8_Pt12	Tirosh_2018_skin_MET1762	heel [UBERON:0015875]	0	NA	NA	21 to 30	USA	public	DOCK8-deficiency	Tirosh_2018_skin	94624:Tirosh, Osnat	skin environment [ENVO:2100003]	2014-04-07	NA	NA	NA	SAMN09715298	human-associated habitat [ENVO:00009003]	human-skin	9606	metagenome	38.9847	-77.0947	city	NA	539655	human skin metagenome	NA	NA	NA	NA	NA	NA	NA	NA	NA	NA	NA	NA	NA	NA	NA	NA	NA	NA	NA	NA	NA	NA	NA	NA	NA	NA	NA	NA	NA	NA	NA	NA	NA	NA	NA	NA	NA	NA	NA	NA	NA	NA	NA	NA	NA	NA	NA	NA	NA	NA	NA	NA	NA	NA	NA	NA	NA	NA	NA	NA	NA	NA	NA	NA	NA	NA	NA	NA	NA	NA	NA	NA	NA	NA	NA	NA	NA	Tirosh_2018_skin_MET1762	Tirosh_2018_skin	heel [UBERON:0015875]	skin environment [ENVO:2100003]	obsolete human-associated habitat [ENVO:00009003]	Human skin	human_samples	NA	NA	NA	NA	NA	NA
SAMN09715299	19662996	Tirosh_2018_skin	NA	NA	NA	NA	NA	NA	NA	NA	NA	NA	NA	NA	NA	NA	NA	NA	NA	Tirosh_2018_skin_MET1094	Tirosh_2018_skin_D8_Pt13	Tirosh_2018_skin_MET1094	inguinal part of abdomen [UBERON:0008337]	0	NA	NA	11 to 20	USA	public	DOCK8-deficiency	Tirosh_2018_skin	94624:Tirosh, Osnat	skin environment [ENVO:2100003]	2014-06-20	NA	NA	NA	SAMN09715299	human-associated habitat [ENVO:00009003]	human-skin	9606	metagenome	38.9847	-77.0947	city	NA	539655	human skin metagenome	NA	NA	NA	NA	NA	NA	NA	NA	NA	NA	NA	NA	NA	NA	NA	NA	NA	NA	NA	NA	NA	NA	NA	NA	NA	NA	NA	NA	NA	NA	NA	NA	NA	NA	NA	NA	NA	NA	NA	NA	NA	NA	NA	NA	NA	NA	NA	NA	NA	NA	NA	NA	NA	NA	NA	NA	NA	NA	NA	NA	NA	NA	NA	NA	NA	NA	NA	NA	NA	NA	NA	NA	NA	NA	NA	NA	NA	Tirosh_2018_skin_MET1094	Tirosh_2018_skin	inguinal part of abdomen [UBERON:0008337]	skin environment [ENVO:2100003]	obsolete human-associated habitat [ENVO:00009003]	Human skin	human_samples	NA	NA	NA	NA	NA	NA
SAMN09715300	51829086	Tirosh_2018_skin	MTclstr_v1_4022	NC_039455.1	38720	1.6179	7035	0.1817	Eukaryota_Fungi_Dikarya_Basidiomycota_Ustilaginomycotina_Malasseziomycetes_Malasseziales_Malasseziaceae_Malassezia	Malassezia restricta	Eukaryota;Fungi;Basidiomycetes	Tirosh_2018_skin	mt	Symbiont	Commensal	Yeast - Malassezia restricta	1	NA	Symbiont	Tirosh_2018_skin_MET1095	Tirosh_2018_skin_D8_Pt13	Tirosh_2018_skin_MET1095	popliteal area [UBERON:0013069]	0	NA	NA	11 to 20	USA	public	DOCK8-deficiency	Tirosh_2018_skin	94624:Tirosh, Osnat	skin environment [ENVO:2100003]	2014-06-20	NA	NA	NA	SAMN09715300	human-associated habitat [ENVO:00009003]	human-skin	9606	metagenome	38.9847	-77.0947	city	NA	539655	human skin metagenome	NA	NA	NA	NA	NA	NA	NA	NA	NA	NA	NA	NA	NA	NA	NA	NA	NA	NA	NA	NA	NA	NA	NA	NA	NA	NA	NA	NA	NA	NA	NA	NA	NA	NA	NA	NA	NA	NA	NA	NA	NA	NA	NA	NA	NA	NA	NA	NA	NA	NA	NA	NA	NA	NA	NA	NA	NA	NA	NA	NA	NA	NA	NA	NA	NA	NA	NA	NA	NA	NA	NA	NA	NA	NA	NA	NA	NA	Tirosh_2018_skin_MET1095	Tirosh_2018_skin	popliteal area [UBERON:0013069]	skin environment [ENVO:2100003]	obsolete human-associated habitat [ENVO:00009003]	Human skin	human_samples	NA	NA	NA	NA	NA	NA
SAMN09715300	51829086	Tirosh_2018_skin	MTclstr_v1_4522	CP046440.1	34687	1.4063	1777	0.0512	Eukaryota_Fungi_Dikarya_Basidiomycota_Ustilaginomycotina_Malasseziomycetes_Malasseziales_Malasseziaceae_Malassezia	Malassezia globosa	Eukaryota;Fungi;Basidiomycetes	Tirosh_2018_skin	mt	Symbiont	Commensal	Yeast - Malassezia globosa	1	NA	Symbiont	Tirosh_2018_skin_MET1095	Tirosh_2018_skin_D8_Pt13	Tirosh_2018_skin_MET1095	popliteal area [UBERON:0013069]	0	NA	NA	11 to 20	USA	public	DOCK8-deficiency	Tirosh_2018_skin	94624:Tirosh, Osnat	skin environment [ENVO:2100003]	2014-06-20	NA	NA	NA	SAMN09715300	human-associated habitat [ENVO:00009003]	human-skin	9606	metagenome	38.9847	-77.0947	city	NA	539655	human skin metagenome	NA	NA	NA	NA	NA	NA	NA	NA	NA	NA	NA	NA	NA	NA	NA	NA	NA	NA	NA	NA	NA	NA	NA	NA	NA	NA	NA	NA	NA	NA	NA	NA	NA	NA	NA	NA	NA	NA	NA	NA	NA	NA	NA	NA	NA	NA	NA	NA	NA	NA	NA	NA	NA	NA	NA	NA	NA	NA	NA	NA	NA	NA	NA	NA	NA	NA	NA	NA	NA	NA	NA	NA	NA	NA	NA	NA	NA	Tirosh_2018_skin_MET1095	Tirosh_2018_skin	popliteal area [UBERON:0013069]	skin environment [ENVO:2100003]	obsolete human-associated habitat [ENVO:00009003]	Human skin	human_samples	NA	NA	NA	NA	NA	NA
SAMN09715300	51829086	Tirosh_2018_skin	MTclstr_v1_9560	NC_050879.1	35706	2.1952	2326	0.0651	Eukaryota_Fungi_Dikarya_Ascomycota_Pezizomycotina_Dothideomycetes_Dothideomycetidae_Cladosporiales_Cladosporiaceae_Cladosporium	Cladosporium sphaerospermum	Eukaryota;Fungi;Ascomycetes	Tirosh_2018_skin	mt	Symbiont	Commensal	Fungus - radiotrophic Cladosporium sphaerospermum	0	NA	Symbiont	Tirosh_2018_skin_MET1095	Tirosh_2018_skin_D8_Pt13	Tirosh_2018_skin_MET1095	popliteal area [UBERON:0013069]	0	NA	NA	11 to 20	USA	public	DOCK8-deficiency	Tirosh_2018_skin	94624:Tirosh, Osnat	skin environment [ENVO:2100003]	2014-06-20	NA	NA	NA	SAMN09715300	human-associated habitat [ENVO:00009003]	human-skin	9606	metagenome	38.9847	-77.0947	city	NA	539655	human skin metagenome	NA	NA	NA	NA	NA	NA	NA	NA	NA	NA	NA	NA	NA	NA	NA	NA	NA	NA	NA	NA	NA	NA	NA	NA	NA	NA	NA	NA	NA	NA	NA	NA	NA	NA	NA	NA	NA	NA	NA	NA	NA	NA	NA	NA	NA	NA	NA	NA	NA	NA	NA	NA	NA	NA	NA	NA	NA	NA	NA	NA	NA	NA	NA	NA	NA	NA	NA	NA	NA	NA	NA	NA	NA	NA	NA	NA	NA	Tirosh_2018_skin_MET1095	Tirosh_2018_skin	popliteal area [UBERON:0013069]	skin environment [ENVO:2100003]	obsolete human-associated habitat [ENVO:00009003]	Human skin	human_samples	NA	NA	NA	NA	NA	NA
SAMN09715301	11981115	Tirosh_2018_skin	MTclstr_v1_6869	NC_026102.1	14150	1.3457	755	0.0534	Eukaryota_Metazoa_Ecdysozoa_Arthropoda_Chelicerata_Arachnida_Acari_Acariformes_Trombidiformes_Prostigmata_Eleutherengona_Raphignathae_Cheyletoidea_Demodicidae_Demodex	Demodex folliculorum	Eukaryota;Animals;Other Animals	Tirosh_2018_skin	mt	Symbiont	Animal/arachnida	Skin mite - Demodex folliculorum	1	NA	Symbiont	Tirosh_2018_skin_MET1097	Tirosh_2018_skin_D8_Pt13	Tirosh_2018_skin_MET1097	right external ear [UBERON:0006616]	0	NA	NA	11 to 20	USA	public	DOCK8-deficiency	Tirosh_2018_skin	94624:Tirosh, Osnat	skin environment [ENVO:2100003]	2014-06-20	NA	NA	NA	SAMN09715301	human-associated habitat [ENVO:00009003]	human-skin	9606	metagenome	38.9847	-77.0947	city	NA	539655	human skin metagenome	NA	NA	NA	NA	NA	NA	NA	NA	NA	NA	NA	NA	NA	NA	NA	NA	NA	NA	NA	NA	NA	NA	NA	NA	NA	NA	NA	NA	NA	NA	NA	NA	NA	NA	NA	NA	NA	NA	NA	NA	NA	NA	NA	NA	NA	NA	NA	NA	NA	NA	NA	NA	NA	NA	NA	NA	NA	NA	NA	NA	NA	NA	NA	NA	NA	NA	NA	NA	NA	NA	NA	NA	NA	NA	NA	NA	NA	Tirosh_2018_skin_MET1097	Tirosh_2018_skin	right external ear [UBERON:0006616]	skin environment [ENVO:2100003]	obsolete human-associated habitat [ENVO:00009003]	Human skin	human_samples	NA	NA	NA	NA	NA	NA
SAMN09715302	5337997	Tirosh_2018_skin	NA	NA	NA	NA	NA	NA	NA	NA	NA	NA	NA	NA	NA	NA	NA	NA	NA	Tirosh_2018_skin_MET1098	Tirosh_2018_skin_D8_Pt13	Tirosh_2018_skin_MET1098	skin of forearm [UBERON:0003403]	0	NA	NA	11 to 20	USA	public	DOCK8-deficiency	Tirosh_2018_skin	94624:Tirosh, Osnat	skin environment [ENVO:2100003]	2014-06-20	NA	NA	NA	SAMN09715302	human-associated habitat [ENVO:00009003]	human-skin	9606	metagenome	38.9847	-77.0947	city	NA	539655	human skin metagenome	NA	NA	NA	NA	NA	NA	NA	NA	NA	NA	NA	NA	NA	NA	NA	NA	NA	NA	NA	NA	NA	NA	NA	NA	NA	NA	NA	NA	NA	NA	NA	NA	NA	NA	NA	NA	NA	NA	NA	NA	NA	NA	NA	NA	NA	NA	NA	NA	NA	NA	NA	NA	NA	NA	NA	NA	NA	NA	NA	NA	NA	NA	NA	NA	NA	NA	NA	NA	NA	NA	NA	NA	NA	NA	NA	NA	NA	Tirosh_2018_skin_MET1098	Tirosh_2018_skin	skin of forearm [UBERON:0003403]	skin environment [ENVO:2100003]	obsolete human-associated habitat [ENVO:00009003]	Human skin	human_samples	NA	NA	NA	NA	NA	NA
SAMN09715303	116665646	Tirosh_2018_skin	NA	NA	NA	NA	NA	NA	NA	NA	NA	NA	NA	NA	NA	NA	NA	NA	NA	Tirosh_2018_skin_MET1765	Tirosh_2018_skin_D8_Pt13	Tirosh_2018_skin_MET1765	fossa cubitalis ventralis [UBERON:3000786]	0	NA	NA	11 to 20	USA	public	DOCK8-deficiency	Tirosh_2018_skin	94624:Tirosh, Osnat	skin environment [ENVO:2100003]	2014-06-20	NA	NA	NA	SAMN09715303	human-associated habitat [ENVO:00009003]	human-skin	9606	metagenome	38.9847	-77.0947	city	NA	539655	human skin metagenome	NA	NA	NA	NA	NA	NA	NA	NA	NA	NA	NA	NA	NA	NA	NA	NA	NA	NA	NA	NA	NA	NA	NA	NA	NA	NA	NA	NA	NA	NA	NA	NA	NA	NA	NA	NA	NA	NA	NA	NA	NA	NA	NA	NA	NA	NA	NA	NA	NA	NA	NA	NA	NA	NA	NA	NA	NA	NA	NA	NA	NA	NA	NA	NA	NA	NA	NA	NA	NA	NA	NA	NA	NA	NA	NA	NA	NA	Tirosh_2018_skin_MET1765	Tirosh_2018_skin	fossa cubitalis ventralis [UBERON:3000786]	skin environment [ENVO:2100003]	obsolete human-associated habitat [ENVO:00009003]	Human skin	human_samples	NA	NA	NA	NA	NA	NA
SAMN09715304	1399236	Tirosh_2018_skin	MTclstr_v1_4522	CP046440.1	34687	1.4133	2158	0.0622	Eukaryota_Fungi_Dikarya_Basidiomycota_Ustilaginomycotina_Malasseziomycetes_Malasseziales_Malasseziaceae_Malassezia	Malassezia globosa	Eukaryota;Fungi;Basidiomycetes	Tirosh_2018_skin	mt	Symbiont	Commensal	Yeast - Malassezia globosa	1	NA	Symbiont	Tirosh_2018_skin_MET1769	Tirosh_2018_skin_D8_Pt13	Tirosh_2018_skin_MET1769	skin of palm of manus [UBERON:0013777]	0	NA	NA	11 to 20	USA	public	DOCK8-deficiency	Tirosh_2018_skin	94624:Tirosh, Osnat	skin environment [ENVO:2100003]	2014-06-20	NA	NA	NA	SAMN09715304	human-associated habitat [ENVO:00009003]	human-skin	9606	metagenome	38.9847	-77.0947	city	NA	539655	human skin metagenome	NA	NA	NA	NA	NA	NA	NA	NA	NA	NA	NA	NA	NA	NA	NA	NA	NA	NA	NA	NA	NA	NA	NA	NA	NA	NA	NA	NA	NA	NA	NA	NA	NA	NA	NA	NA	NA	NA	NA	NA	NA	NA	NA	NA	NA	NA	NA	NA	NA	NA	NA	NA	NA	NA	NA	NA	NA	NA	NA	NA	NA	NA	NA	NA	NA	NA	NA	NA	NA	NA	NA	NA	NA	NA	NA	NA	NA	Tirosh_2018_skin_MET1769	Tirosh_2018_skin	skin of palm of manus [UBERON:0013777]	skin environment [ENVO:2100003]	obsolete human-associated habitat [ENVO:00009003]	Human skin	human_samples	NA	NA	NA	NA	NA	NA
SAMN09715304	1399236	Tirosh_2018_skin	MTclstr_v1_6869	NC_026102.1	14150	1.7612	1491	0.1054	Eukaryota_Metazoa_Ecdysozoa_Arthropoda_Chelicerata_Arachnida_Acari_Acariformes_Trombidiformes_Prostigmata_Eleutherengona_Raphignathae_Cheyletoidea_Demodicidae_Demodex	Demodex folliculorum	Eukaryota;Animals;Other Animals	Tirosh_2018_skin	mt	Symbiont	Animal/arachnida	Skin mite - Demodex folliculorum	1	NA	Symbiont	Tirosh_2018_skin_MET1769	Tirosh_2018_skin_D8_Pt13	Tirosh_2018_skin_MET1769	skin of palm of manus [UBERON:0013777]	0	NA	NA	11 to 20	USA	public	DOCK8-deficiency	Tirosh_2018_skin	94624:Tirosh, Osnat	skin environment [ENVO:2100003]	2014-06-20	NA	NA	NA	SAMN09715304	human-associated habitat [ENVO:00009003]	human-skin	9606	metagenome	38.9847	-77.0947	city	NA	539655	human skin metagenome	NA	NA	NA	NA	NA	NA	NA	NA	NA	NA	NA	NA	NA	NA	NA	NA	NA	NA	NA	NA	NA	NA	NA	NA	NA	NA	NA	NA	NA	NA	NA	NA	NA	NA	NA	NA	NA	NA	NA	NA	NA	NA	NA	NA	NA	NA	NA	NA	NA	NA	NA	NA	NA	NA	NA	NA	NA	NA	NA	NA	NA	NA	NA	NA	NA	NA	NA	NA	NA	NA	NA	NA	NA	NA	NA	NA	NA	Tirosh_2018_skin_MET1769	Tirosh_2018_skin	skin of palm of manus [UBERON:0013777]	skin environment [ENVO:2100003]	obsolete human-associated habitat [ENVO:00009003]	Human skin	human_samples	NA	NA	NA	NA	NA	NA
SAMN09715305	14605561	Tirosh_2018_skin	NA	NA	NA	NA	NA	NA	NA	NA	NA	NA	NA	NA	NA	NA	NA	NA	NA	Tirosh_2018_skin_MET1771	Tirosh_2018_skin_D8_Pt13	Tirosh_2018_skin_MET1771	manubrium [UBERON:2001553]	0	NA	NA	11 to 20	USA	public	DOCK8-deficiency	Tirosh_2018_skin	94624:Tirosh, Osnat	skin environment [ENVO:2100003]	2014-06-20	NA	NA	NA	SAMN09715305	human-associated habitat [ENVO:00009003]	human-skin	9606	metagenome	38.9847	-77.0947	city	NA	539655	human skin metagenome	NA	NA	NA	NA	NA	NA	NA	NA	NA	NA	NA	NA	NA	NA	NA	NA	NA	NA	NA	NA	NA	NA	NA	NA	NA	NA	NA	NA	NA	NA	NA	NA	NA	NA	NA	NA	NA	NA	NA	NA	NA	NA	NA	NA	NA	NA	NA	NA	NA	NA	NA	NA	NA	NA	NA	NA	NA	NA	NA	NA	NA	NA	NA	NA	NA	NA	NA	NA	NA	NA	NA	NA	NA	NA	NA	NA	NA	Tirosh_2018_skin_MET1771	Tirosh_2018_skin	manubrium [UBERON:2001553]	skin environment [ENVO:2100003]	obsolete human-associated habitat [ENVO:00009003]	Human skin	human_samples	NA	NA	NA	NA	NA	NA
SAMN09715306	32977595	Tirosh_2018_skin	MTclstr_v1_4468	CM017774.1	803281	2.1918	60548	0.0754	Eukaryota_Viridiplantae_Streptophyta_Embryophyta_Tracheophyta_Spermatophyta_Magnoliopsida_eudicotyledons_Gunneridae_Pentapetalae_rosids_malvids_Sapindales_Sapindaceae_Hippocastanoideae_Acereae_Acer	Acer yangbiense	Eukaryota;Plants;Land Plants	Tirosh_2018_skin	mt	Food	Plant	Maple - Acer yangbiense	0	NA	Other	Tirosh_2018_skin_MET1775	Tirosh_2018_skin_D8_Pt13	Tirosh_2018_skin_MET1775	heel [UBERON:0015875]	0	NA	NA	11 to 20	USA	public	DOCK8-deficiency	Tirosh_2018_skin	94624:Tirosh, Osnat	skin environment [ENVO:2100003]	2014-06-20	NA	NA	NA	SAMN09715306	human-associated habitat [ENVO:00009003]	human-skin	9606	metagenome	38.9847	-77.0947	city	NA	539655	human skin metagenome	NA	NA	NA	NA	NA	NA	NA	NA	NA	NA	NA	NA	NA	NA	NA	NA	NA	NA	NA	NA	NA	NA	NA	NA	NA	NA	NA	NA	NA	NA	NA	NA	NA	NA	NA	NA	NA	NA	NA	NA	NA	NA	NA	NA	NA	NA	NA	NA	NA	NA	NA	NA	NA	NA	NA	NA	NA	NA	NA	NA	NA	NA	NA	NA	NA	NA	NA	NA	NA	NA	NA	NA	NA	NA	NA	NA	NA	Tirosh_2018_skin_MET1775	Tirosh_2018_skin	heel [UBERON:0015875]	skin environment [ENVO:2100003]	obsolete human-associated habitat [ENVO:00009003]	Human skin	human_samples	NA	NA	NA	NA	NA	NA
SAMN09715306	32977595	Tirosh_2018_skin	MTclstr_v1_4213	NC_029693.1	598970	2.0482	56466	0.0943	Eukaryota_Viridiplantae_Streptophyta_Embryophyta_Tracheophyta_Spermatophyta_Magnoliopsida_eudicotyledons_Gunneridae_Pentapetalae_rosids_fabids_Malpighiales_Salicaceae_Saliceae_Salix	Salix paraflabellaris;Salix suchowensis;Salix dunnii;Populus davidiana;Salix brachista;Populus tremula;Salix purpurea;Populus alba	Eukaryota;Plants;Land Plants	Tirosh_2018_skin	mt	Food	Plant	Willow/Cottonwood - sap/pollen/nectar	1	NA	Other	Tirosh_2018_skin_MET1775	Tirosh_2018_skin_D8_Pt13	Tirosh_2018_skin_MET1775	heel [UBERON:0015875]	0	NA	NA	11 to 20	USA	public	DOCK8-deficiency	Tirosh_2018_skin	94624:Tirosh, Osnat	skin environment [ENVO:2100003]	2014-06-20	NA	NA	NA	SAMN09715306	human-associated habitat [ENVO:00009003]	human-skin	9606	metagenome	38.9847	-77.0947	city	NA	539655	human skin metagenome	NA	NA	NA	NA	NA	NA	NA	NA	NA	NA	NA	NA	NA	NA	NA	NA	NA	NA	NA	NA	NA	NA	NA	NA	NA	NA	NA	NA	NA	NA	NA	NA	NA	NA	NA	NA	NA	NA	NA	NA	NA	NA	NA	NA	NA	NA	NA	NA	NA	NA	NA	NA	NA	NA	NA	NA	NA	NA	NA	NA	NA	NA	NA	NA	NA	NA	NA	NA	NA	NA	NA	NA	NA	NA	NA	NA	NA	Tirosh_2018_skin_MET1775	Tirosh_2018_skin	heel [UBERON:0015875]	skin environment [ENVO:2100003]	obsolete human-associated habitat [ENVO:00009003]	Human skin	human_samples	NA	NA	NA	NA	NA	NA
SAMN09715306	32977595	Tirosh_2018_skin	MTclstr_v1_4000	NC_013184.1	14266	2.4187	3074	0.2155	Eukaryota_Metazoa_Ecdysozoa_Arthropoda_Chelicerata_Arachnida_Acari_Acariformes_Sarcoptiformes_Astigmata_Psoroptidia_Analgoidea_Pyroglyphidae_Dermatophagoidinae_Dermatophagoides	Dermatophagoides farinae	Eukaryota;Animals;Other Animals	Tirosh_2018_skin	mt	Free-living/symbiont	Commensal/free-living	Dermatophagoides farinae - House dust mites	1	can be contaminant in non dust samples	Free-living/symbiont	Tirosh_2018_skin_MET1775	Tirosh_2018_skin_D8_Pt13	Tirosh_2018_skin_MET1775	heel [UBERON:0015875]	0	NA	NA	11 to 20	USA	public	DOCK8-deficiency	Tirosh_2018_skin	94624:Tirosh, Osnat	skin environment [ENVO:2100003]	2014-06-20	NA	NA	NA	SAMN09715306	human-associated habitat [ENVO:00009003]	human-skin	9606	metagenome	38.9847	-77.0947	city	NA	539655	human skin metagenome	NA	NA	NA	NA	NA	NA	NA	NA	NA	NA	NA	NA	NA	NA	NA	NA	NA	NA	NA	NA	NA	NA	NA	NA	NA	NA	NA	NA	NA	NA	NA	NA	NA	NA	NA	NA	NA	NA	NA	NA	NA	NA	NA	NA	NA	NA	NA	NA	NA	NA	NA	NA	NA	NA	NA	NA	NA	NA	NA	NA	NA	NA	NA	NA	NA	NA	NA	NA	NA	NA	NA	NA	NA	NA	NA	NA	NA	Tirosh_2018_skin_MET1775	Tirosh_2018_skin	heel [UBERON:0015875]	skin environment [ENVO:2100003]	obsolete human-associated habitat [ENVO:00009003]	Human skin	human_samples	NA	NA	NA	NA	NA	NA
SAMN09715306	32977595	Tirosh_2018_skin	PLclstr_v1_1510	NC_051961.1	155933	2.0616	11299	0.0725	Eukaryota_Viridiplantae_Streptophyta_Embryophyta_Tracheophyta_Spermatophyta_Magnoliopsida_eudicotyledons_Gunneridae_Pentapetalae_rosids_malvids_Sapindales_Sapindaceae_Hippocastanoideae_Acereae_Acer	Acer griseum;Acer miaotaiense;Acer takesimense;Acer oliverianum;Acer cappadocicum;Acer sutchuenense;Acer tutcheri;Acer laevigatum;Acer tataricum;Acer morrisonense;Acer negundo;Acer flabellatum;Acer mandshuricum;Dipteronia sinensis;Acer yangbiense;Acer longipes;Acer truncatum;Acer sterculiaceum;Acer coriaceifolium;Acer henryi;Acer fenzelianum;Dipteronia dyeriana;Acer caesium;Acer sino-oblongum;Acer cissifolium;Acer pectinatum;Acer fabri;Acer nikoense;Acer palmatum;Acer pentaphyllum;Acer stachyophyllum;Acer pictum;Acer platanoides;Acer amplum;Acer triflorum;Acer wilsonii;Acer davidii;Acer saccharum;Acer buergerianum;Acer pseudosieboldianum	Eukaryota;Plants;Land Plants	Tirosh_2018_skin	pl	Other	Plant	Maple - Acer mutiple species	1	NA	Other	Tirosh_2018_skin_MET1775	Tirosh_2018_skin_D8_Pt13	Tirosh_2018_skin_MET1775	heel [UBERON:0015875]	0	NA	NA	11 to 20	USA	public	DOCK8-deficiency	Tirosh_2018_skin	94624:Tirosh, Osnat	skin environment [ENVO:2100003]	2014-06-20	NA	NA	NA	SAMN09715306	human-associated habitat [ENVO:00009003]	human-skin	9606	metagenome	38.9847	-77.0947	city	NA	539655	human skin metagenome	NA	NA	NA	NA	NA	NA	NA	NA	NA	NA	NA	NA	NA	NA	NA	NA	NA	NA	NA	NA	NA	NA	NA	NA	NA	NA	NA	NA	NA	NA	NA	NA	NA	NA	NA	NA	NA	NA	NA	NA	NA	NA	NA	NA	NA	NA	NA	NA	NA	NA	NA	NA	NA	NA	NA	NA	NA	NA	NA	NA	NA	NA	NA	NA	NA	NA	NA	NA	NA	NA	NA	NA	NA	NA	NA	NA	NA	Tirosh_2018_skin_MET1775	Tirosh_2018_skin	heel [UBERON:0015875]	skin environment [ENVO:2100003]	obsolete human-associated habitat [ENVO:00009003]	Human skin	human_samples	NA	NA	NA	NA	NA	NA
SAMN09715307	4261951	Tirosh_2018_skin	MTclstr_v1_4022	NC_039455.1	38720	10.1211	6468	0.167	Eukaryota_Fungi_Dikarya_Basidiomycota_Ustilaginomycotina_Malasseziomycetes_Malasseziales_Malasseziaceae_Malassezia	Malassezia restricta	Eukaryota;Fungi;Basidiomycetes	Tirosh_2018_skin	mt	Symbiont	Commensal	Yeast - Malassezia restricta	1	NA	Symbiont	Tirosh_2018_skin_MET1812	Tirosh_2018_skin_D8_Pt14	Tirosh_2018_skin_MET1812	skin of palm of manus [UBERON:0013777]	0	NA	NA	below 11	USA	public	DOCK8-deficiency	Tirosh_2018_skin	94624:Tirosh, Osnat	skin environment [ENVO:2100003]	2014-11-12	NA	NA	NA	SAMN09715307	human-associated habitat [ENVO:00009003]	human-skin	9606	metagenome	38.9847	-77.0947	city	NA	539655	human skin metagenome	NA	NA	NA	NA	NA	NA	NA	NA	NA	NA	NA	NA	NA	NA	NA	NA	NA	NA	NA	NA	NA	NA	NA	NA	NA	NA	NA	NA	NA	NA	NA	NA	NA	NA	NA	NA	NA	NA	NA	NA	NA	NA	NA	NA	NA	NA	NA	NA	NA	NA	NA	NA	NA	NA	NA	NA	NA	NA	NA	NA	NA	NA	NA	NA	NA	NA	NA	NA	NA	NA	NA	NA	NA	NA	NA	NA	NA	Tirosh_2018_skin_MET1812	Tirosh_2018_skin	skin of palm of manus [UBERON:0013777]	skin environment [ENVO:2100003]	obsolete human-associated habitat [ENVO:00009003]	Human skin	human_samples	NA	NA	NA	NA	NA	NA
SAMN09715307	4261951	Tirosh_2018_skin	MTclstr_v1_8321	NC_037463.1	640906	5.9035	177467	0.2769	Eukaryota_Viridiplantae_Streptophyta_Embryophyta_Tracheophyta_Spermatophyta_Magnoliopsida_eudicotyledons_Gunneridae_Pentapetalae_rosids_malvids_Sapindales_Rutaceae_Aurantioideae_Citrus	Citrus sinensis	Eukaryota;Plants;Land Plants	Tirosh_2018_skin	mt	Food	Plant	Citrus	0	NA	Citrus	Tirosh_2018_skin_MET1812	Tirosh_2018_skin_D8_Pt14	Tirosh_2018_skin_MET1812	skin of palm of manus [UBERON:0013777]	0	NA	NA	below 11	USA	public	DOCK8-deficiency	Tirosh_2018_skin	94624:Tirosh, Osnat	skin environment [ENVO:2100003]	2014-11-12	NA	NA	NA	SAMN09715307	human-associated habitat [ENVO:00009003]	human-skin	9606	metagenome	38.9847	-77.0947	city	NA	539655	human skin metagenome	NA	NA	NA	NA	NA	NA	NA	NA	NA	NA	NA	NA	NA	NA	NA	NA	NA	NA	NA	NA	NA	NA	NA	NA	NA	NA	NA	NA	NA	NA	NA	NA	NA	NA	NA	NA	NA	NA	NA	NA	NA	NA	NA	NA	NA	NA	NA	NA	NA	NA	NA	NA	NA	NA	NA	NA	NA	NA	NA	NA	NA	NA	NA	NA	NA	NA	NA	NA	NA	NA	NA	NA	NA	NA	NA	NA	NA	Tirosh_2018_skin_MET1812	Tirosh_2018_skin	skin of palm of manus [UBERON:0013777]	skin environment [ENVO:2100003]	obsolete human-associated habitat [ENVO:00009003]	Human skin	human_samples	NA	NA	NA	NA	NA	NA
SAMN09715307	4261951	Tirosh_2018_skin	PLclstr_v1_1499	NC_030194.1	160121	6.554	30288	0.1892	Eukaryota_Viridiplantae_Streptophyta_Embryophyta_Tracheophyta_Spermatophyta_Magnoliopsida_eudicotyledons_Gunneridae_Pentapetalae_rosids_malvids_Sapindales_Rutaceae_Aurantioideae_Citrus	Citrus reticulata;Merrillia caloxylon;Citrus polytrifolia;Citrus aurantiifolia;Glycosmis mauritiana;Citrus medica;Citrus maxima;Citrus limon;Citrus platymamma;Citrus sinensis;Citrus depressa;Glycosmis pentaphylla	Eukaryota;Plants;Land Plants	Tirosh_2018_skin	pl	Food	Plant	Orange/other citrus	0	NA	Citrus	Tirosh_2018_skin_MET1812	Tirosh_2018_skin_D8_Pt14	Tirosh_2018_skin_MET1812	skin of palm of manus [UBERON:0013777]	0	NA	NA	below 11	USA	public	DOCK8-deficiency	Tirosh_2018_skin	94624:Tirosh, Osnat	skin environment [ENVO:2100003]	2014-11-12	NA	NA	NA	SAMN09715307	human-associated habitat [ENVO:00009003]	human-skin	9606	metagenome	38.9847	-77.0947	city	NA	539655	human skin metagenome	NA	NA	NA	NA	NA	NA	NA	NA	NA	NA	NA	NA	NA	NA	NA	NA	NA	NA	NA	NA	NA	NA	NA	NA	NA	NA	NA	NA	NA	NA	NA	NA	NA	NA	NA	NA	NA	NA	NA	NA	NA	NA	NA	NA	NA	NA	NA	NA	NA	NA	NA	NA	NA	NA	NA	NA	NA	NA	NA	NA	NA	NA	NA	NA	NA	NA	NA	NA	NA	NA	NA	NA	NA	NA	NA	NA	NA	Tirosh_2018_skin_MET1812	Tirosh_2018_skin	skin of palm of manus [UBERON:0013777]	skin environment [ENVO:2100003]	obsolete human-associated habitat [ENVO:00009003]	Human skin	human_samples	NA	NA	NA	NA	NA	NA
SAMN09715308	1076803	Tirosh_2018_skin	PLclstr_v1_1499	NC_030194.1	160121	2.2683	12398	0.0774	Eukaryota_Viridiplantae_Streptophyta_Embryophyta_Tracheophyta_Spermatophyta_Magnoliopsida_eudicotyledons_Gunneridae_Pentapetalae_rosids_malvids_Sapindales_Rutaceae_Aurantioideae_Citrus	Citrus reticulata;Merrillia caloxylon;Citrus polytrifolia;Citrus aurantiifolia;Glycosmis mauritiana;Citrus medica;Citrus maxima;Citrus limon;Citrus platymamma;Citrus sinensis;Citrus depressa;Glycosmis pentaphylla	Eukaryota;Plants;Land Plants	Tirosh_2018_skin	pl	Food	Plant	Orange/other citrus	0	NA	Citrus	Tirosh_2018_skin_MET1813	Tirosh_2018_skin_D8_Pt14	Tirosh_2018_skin_MET1813	inguinal part of abdomen [UBERON:0008337]	0	NA	NA	below 11	USA	public	DOCK8-deficiency	Tirosh_2018_skin	94624:Tirosh, Osnat	skin environment [ENVO:2100003]	2014-11-12	NA	NA	NA	SAMN09715308	human-associated habitat [ENVO:00009003]	human-skin	9606	metagenome	38.9847	-77.0947	city	NA	539655	human skin metagenome	NA	NA	NA	NA	NA	NA	NA	NA	NA	NA	NA	NA	NA	NA	NA	NA	NA	NA	NA	NA	NA	NA	NA	NA	NA	NA	NA	NA	NA	NA	NA	NA	NA	NA	NA	NA	NA	NA	NA	NA	NA	NA	NA	NA	NA	NA	NA	NA	NA	NA	NA	NA	NA	NA	NA	NA	NA	NA	NA	NA	NA	NA	NA	NA	NA	NA	NA	NA	NA	NA	NA	NA	NA	NA	NA	NA	NA	Tirosh_2018_skin_MET1813	Tirosh_2018_skin	inguinal part of abdomen [UBERON:0008337]	skin environment [ENVO:2100003]	obsolete human-associated habitat [ENVO:00009003]	Human skin	human_samples	NA	NA	NA	NA	NA	NA
SAMN09715308	1076803	Tirosh_2018_skin	MTclstr_v1_4022	NC_039455.1	38720	2.8453	2495	0.0644	Eukaryota_Fungi_Dikarya_Basidiomycota_Ustilaginomycotina_Malasseziomycetes_Malasseziales_Malasseziaceae_Malassezia	Malassezia restricta	Eukaryota;Fungi;Basidiomycetes	Tirosh_2018_skin	mt	Symbiont	Commensal	Yeast - Malassezia restricta	1	NA	Symbiont	Tirosh_2018_skin_MET1813	Tirosh_2018_skin_D8_Pt14	Tirosh_2018_skin_MET1813	inguinal part of abdomen [UBERON:0008337]	0	NA	NA	below 11	USA	public	DOCK8-deficiency	Tirosh_2018_skin	94624:Tirosh, Osnat	skin environment [ENVO:2100003]	2014-11-12	NA	NA	NA	SAMN09715308	human-associated habitat [ENVO:00009003]	human-skin	9606	metagenome	38.9847	-77.0947	city	NA	539655	human skin metagenome	NA	NA	NA	NA	NA	NA	NA	NA	NA	NA	NA	NA	NA	NA	NA	NA	NA	NA	NA	NA	NA	NA	NA	NA	NA	NA	NA	NA	NA	NA	NA	NA	NA	NA	NA	NA	NA	NA	NA	NA	NA	NA	NA	NA	NA	NA	NA	NA	NA	NA	NA	NA	NA	NA	NA	NA	NA	NA	NA	NA	NA	NA	NA	NA	NA	NA	NA	NA	NA	NA	NA	NA	NA	NA	NA	NA	NA	Tirosh_2018_skin_MET1813	Tirosh_2018_skin	inguinal part of abdomen [UBERON:0008337]	skin environment [ENVO:2100003]	obsolete human-associated habitat [ENVO:00009003]	Human skin	human_samples	NA	NA	NA	NA	NA	NA
SAMN09715308	1076803	Tirosh_2018_skin	MTclstr_v1_8321	NC_037463.1	640906	1.9403	118582	0.185	Eukaryota_Viridiplantae_Streptophyta_Embryophyta_Tracheophyta_Spermatophyta_Magnoliopsida_eudicotyledons_Gunneridae_Pentapetalae_rosids_malvids_Sapindales_Rutaceae_Aurantioideae_Citrus	Citrus sinensis	Eukaryota;Plants;Land Plants	Tirosh_2018_skin	mt	Food	Plant	Citrus	0	NA	Citrus	Tirosh_2018_skin_MET1813	Tirosh_2018_skin_D8_Pt14	Tirosh_2018_skin_MET1813	inguinal part of abdomen [UBERON:0008337]	0	NA	NA	below 11	USA	public	DOCK8-deficiency	Tirosh_2018_skin	94624:Tirosh, Osnat	skin environment [ENVO:2100003]	2014-11-12	NA	NA	NA	SAMN09715308	human-associated habitat [ENVO:00009003]	human-skin	9606	metagenome	38.9847	-77.0947	city	NA	539655	human skin metagenome	NA	NA	NA	NA	NA	NA	NA	NA	NA	NA	NA	NA	NA	NA	NA	NA	NA	NA	NA	NA	NA	NA	NA	NA	NA	NA	NA	NA	NA	NA	NA	NA	NA	NA	NA	NA	NA	NA	NA	NA	NA	NA	NA	NA	NA	NA	NA	NA	NA	NA	NA	NA	NA	NA	NA	NA	NA	NA	NA	NA	NA	NA	NA	NA	NA	NA	NA	NA	NA	NA	NA	NA	NA	NA	NA	NA	NA	Tirosh_2018_skin_MET1813	Tirosh_2018_skin	inguinal part of abdomen [UBERON:0008337]	skin environment [ENVO:2100003]	obsolete human-associated habitat [ENVO:00009003]	Human skin	human_samples	NA	NA	NA	NA	NA	NA
SAMN09715309	7572180	Tirosh_2018_skin	MTclstr_v1_4022	NC_039455.1	38720	1.5176	2127	0.0549	Eukaryota_Fungi_Dikarya_Basidiomycota_Ustilaginomycotina_Malasseziomycetes_Malasseziales_Malasseziaceae_Malassezia	Malassezia restricta	Eukaryota;Fungi;Basidiomycetes	Tirosh_2018_skin	mt	Symbiont	Commensal	Yeast - Malassezia restricta	1	NA	Symbiont	Tirosh_2018_skin_MET1814	Tirosh_2018_skin_D8_Pt14	Tirosh_2018_skin_MET1814	manubrium [UBERON:2001553]	0	NA	NA	below 11	USA	public	DOCK8-deficiency	Tirosh_2018_skin	94624:Tirosh, Osnat	skin environment [ENVO:2100003]	2014-11-12	NA	NA	NA	SAMN09715309	human-associated habitat [ENVO:00009003]	human-skin	9606	metagenome	38.9847	-77.0947	city	NA	539655	human skin metagenome	NA	NA	NA	NA	NA	NA	NA	NA	NA	NA	NA	NA	NA	NA	NA	NA	NA	NA	NA	NA	NA	NA	NA	NA	NA	NA	NA	NA	NA	NA	NA	NA	NA	NA	NA	NA	NA	NA	NA	NA	NA	NA	NA	NA	NA	NA	NA	NA	NA	NA	NA	NA	NA	NA	NA	NA	NA	NA	NA	NA	NA	NA	NA	NA	NA	NA	NA	NA	NA	NA	NA	NA	NA	NA	NA	NA	NA	Tirosh_2018_skin_MET1814	Tirosh_2018_skin	manubrium [UBERON:2001553]	skin environment [ENVO:2100003]	obsolete human-associated habitat [ENVO:00009003]	Human skin	human_samples	NA	NA	NA	NA	NA	NA
SAMN09715309	7572180	Tirosh_2018_skin	MTclstr_v1_2094	NC_045228.1	434980	1.6507	23500	0.054	Eukaryota_Viridiplantae_Streptophyta_Embryophyta_Tracheophyta_Spermatophyta_Magnoliopsida_eudicotyledons_Gunneridae_Pentapetalae_rosids_fabids_Rosales_Rosaceae_Amygdaloideae_Maleae_Eriobotrya	Malus domestica;Eriobotrya japonica	Eukaryota;Plants;Land Plants	Tirosh_2018_skin	mt	Food	Plant	Apple	0	NA	Apple	Tirosh_2018_skin_MET1814	Tirosh_2018_skin_D8_Pt14	Tirosh_2018_skin_MET1814	manubrium [UBERON:2001553]	0	NA	NA	below 11	USA	public	DOCK8-deficiency	Tirosh_2018_skin	94624:Tirosh, Osnat	skin environment [ENVO:2100003]	2014-11-12	NA	NA	NA	SAMN09715309	human-associated habitat [ENVO:00009003]	human-skin	9606	metagenome	38.9847	-77.0947	city	NA	539655	human skin metagenome	NA	NA	NA	NA	NA	NA	NA	NA	NA	NA	NA	NA	NA	NA	NA	NA	NA	NA	NA	NA	NA	NA	NA	NA	NA	NA	NA	NA	NA	NA	NA	NA	NA	NA	NA	NA	NA	NA	NA	NA	NA	NA	NA	NA	NA	NA	NA	NA	NA	NA	NA	NA	NA	NA	NA	NA	NA	NA	NA	NA	NA	NA	NA	NA	NA	NA	NA	NA	NA	NA	NA	NA	NA	NA	NA	NA	NA	Tirosh_2018_skin_MET1814	Tirosh_2018_skin	manubrium [UBERON:2001553]	skin environment [ENVO:2100003]	obsolete human-associated habitat [ENVO:00009003]	Human skin	human_samples	NA	NA	NA	NA	NA	NA
SAMN09715310	2018180	Tirosh_2018_skin	MTclstr_v1_4022	NC_039455.1	38720	3.2204	5581	0.1441	Eukaryota_Fungi_Dikarya_Basidiomycota_Ustilaginomycotina_Malasseziomycetes_Malasseziales_Malasseziaceae_Malassezia	Malassezia restricta	Eukaryota;Fungi;Basidiomycetes	Tirosh_2018_skin	mt	Symbiont	Commensal	Yeast - Malassezia restricta	1	NA	Symbiont	Tirosh_2018_skin_MET1815	Tirosh_2018_skin_D8_Pt14	Tirosh_2018_skin_MET1815	popliteal area [UBERON:0013069]	0	NA	NA	below 11	USA	public	DOCK8-deficiency	Tirosh_2018_skin	94624:Tirosh, Osnat	skin environment [ENVO:2100003]	2014-11-12	NA	NA	NA	SAMN09715310	human-associated habitat [ENVO:00009003]	human-skin	9606	metagenome	38.9847	-77.0947	city	NA	539655	human skin metagenome	NA	NA	NA	NA	NA	NA	NA	NA	NA	NA	NA	NA	NA	NA	NA	NA	NA	NA	NA	NA	NA	NA	NA	NA	NA	NA	NA	NA	NA	NA	NA	NA	NA	NA	NA	NA	NA	NA	NA	NA	NA	NA	NA	NA	NA	NA	NA	NA	NA	NA	NA	NA	NA	NA	NA	NA	NA	NA	NA	NA	NA	NA	NA	NA	NA	NA	NA	NA	NA	NA	NA	NA	NA	NA	NA	NA	NA	Tirosh_2018_skin_MET1815	Tirosh_2018_skin	popliteal area [UBERON:0013069]	skin environment [ENVO:2100003]	obsolete human-associated habitat [ENVO:00009003]	Human skin	human_samples	NA	NA	NA	NA	NA	NA
SAMN09715311	5622853	Tirosh_2018_skin	MTclstr_v1_9577	NC_050960.1	504715	1.9412	41567	0.0824	Eukaryota_Viridiplantae_Streptophyta_Embryophyta_Tracheophyta_Spermatophyta_Magnoliopsida_eudicotyledons_Gunneridae_Pentapetalae_rosids_fabids_Fagales_Fagaceae_Fagus	Fagus sylvatica	Eukaryota;Plants;Land Plants	Tirosh_2018_skin	mt	Other	Plant	Common beech	1	NA	Other	Tirosh_2018_skin_MET1816	Tirosh_2018_skin_D8_Pt14	Tirosh_2018_skin_MET1816	heel [UBERON:0015875]	0	NA	NA	below 11	USA	public	DOCK8-deficiency	Tirosh_2018_skin	94624:Tirosh, Osnat	skin environment [ENVO:2100003]	2014-11-12	NA	NA	NA	SAMN09715311	human-associated habitat [ENVO:00009003]	human-skin	9606	metagenome	38.9847	-77.0947	city	NA	539655	human skin metagenome	NA	NA	NA	NA	NA	NA	NA	NA	NA	NA	NA	NA	NA	NA	NA	NA	NA	NA	NA	NA	NA	NA	NA	NA	NA	NA	NA	NA	NA	NA	NA	NA	NA	NA	NA	NA	NA	NA	NA	NA	NA	NA	NA	NA	NA	NA	NA	NA	NA	NA	NA	NA	NA	NA	NA	NA	NA	NA	NA	NA	NA	NA	NA	NA	NA	NA	NA	NA	NA	NA	NA	NA	NA	NA	NA	NA	NA	Tirosh_2018_skin_MET1816	Tirosh_2018_skin	heel [UBERON:0015875]	skin environment [ENVO:2100003]	obsolete human-associated habitat [ENVO:00009003]	Human skin	human_samples	NA	NA	NA	NA	NA	NA
SAMN09715311	5622853	Tirosh_2018_skin	MTclstr_v1_4324	NC_012706.1	16339	1.9824	1023	0.0626	Eukaryota_Metazoa_Chordata_Craniata_Vertebrata_Euteleostomi_Mammalia_Eutheria_Laurasiatheria_Artiodactyla_Ruminantia_Pecora_Bovidae_Bovinae_Bos	Bos primigenius;Bos taurus;Bos indicus;Bos grunniens;Bos javanicus	Eukaryota;Animals;Mammals	Tirosh_2018_skin	mt	Food	Animal/mammal	Cow	0	Farmed	Meat/dairy	Tirosh_2018_skin_MET1816	Tirosh_2018_skin_D8_Pt14	Tirosh_2018_skin_MET1816	heel [UBERON:0015875]	0	NA	NA	below 11	USA	public	DOCK8-deficiency	Tirosh_2018_skin	94624:Tirosh, Osnat	skin environment [ENVO:2100003]	2014-11-12	NA	NA	NA	SAMN09715311	human-associated habitat [ENVO:00009003]	human-skin	9606	metagenome	38.9847	-77.0947	city	NA	539655	human skin metagenome	NA	NA	NA	NA	NA	NA	NA	NA	NA	NA	NA	NA	NA	NA	NA	NA	NA	NA	NA	NA	NA	NA	NA	NA	NA	NA	NA	NA	NA	NA	NA	NA	NA	NA	NA	NA	NA	NA	NA	NA	NA	NA	NA	NA	NA	NA	NA	NA	NA	NA	NA	NA	NA	NA	NA	NA	NA	NA	NA	NA	NA	NA	NA	NA	NA	NA	NA	NA	NA	NA	NA	NA	NA	NA	NA	NA	NA	Tirosh_2018_skin_MET1816	Tirosh_2018_skin	heel [UBERON:0015875]	skin environment [ENVO:2100003]	obsolete human-associated habitat [ENVO:00009003]	Human skin	human_samples	NA	NA	NA	NA	NA	NA
SAMN09715311	5622853	Tirosh_2018_skin	PLclstr_v1_1564	NC_028617.1	160537	3.8492	49316	0.3072	Eukaryota_Viridiplantae_Streptophyta_Embryophyta_Tracheophyta_Spermatophyta_Magnoliopsida_eudicotyledons_Gunneridae_Pentapetalae_rosids_fabids_Fagales_Juglandaceae_Juglans	Juglans cinerea;Carya hunanensis;Juglans hopeiensis;Carya cathayensis;Platycarya strobilacea;Juglans microcarpa;Juglans regia;Cyclocarya paliurus;Juglans ailanthifolia;Pterocarya tonkinensis;Pterocarya macroptera;Pterocarya hupehensis;Pterocarya fraxinifolia;Juglans nigra;Carya sinensis;Juglans sigillata;Carya kweichowensis;Juglans major;Carya illinoinensis;Juglans cathayensis;Pterocarya stenoptera;Juglans hindsii;Pterocarya zhijiangensis;Juglans mandshurica	Eukaryota;Plants;Land Plants	Tirosh_2018_skin	pl	Food	Plant	Walnut/Hickory	0	NA	Nuts	Tirosh_2018_skin_MET1816	Tirosh_2018_skin_D8_Pt14	Tirosh_2018_skin_MET1816	heel [UBERON:0015875]	0	NA	NA	below 11	USA	public	DOCK8-deficiency	Tirosh_2018_skin	94624:Tirosh, Osnat	skin environment [ENVO:2100003]	2014-11-12	NA	NA	NA	SAMN09715311	human-associated habitat [ENVO:00009003]	human-skin	9606	metagenome	38.9847	-77.0947	city	NA	539655	human skin metagenome	NA	NA	NA	NA	NA	NA	NA	NA	NA	NA	NA	NA	NA	NA	NA	NA	NA	NA	NA	NA	NA	NA	NA	NA	NA	NA	NA	NA	NA	NA	NA	NA	NA	NA	NA	NA	NA	NA	NA	NA	NA	NA	NA	NA	NA	NA	NA	NA	NA	NA	NA	NA	NA	NA	NA	NA	NA	NA	NA	NA	NA	NA	NA	NA	NA	NA	NA	NA	NA	NA	NA	NA	NA	NA	NA	NA	NA	Tirosh_2018_skin_MET1816	Tirosh_2018_skin	heel [UBERON:0015875]	skin environment [ENVO:2100003]	obsolete human-associated habitat [ENVO:00009003]	Human skin	human_samples	NA	NA	NA	NA	NA	NA
SAMN09715311	5622853	Tirosh_2018_skin	MTclstr_v1_4345	NC_040902.1	16784	2.0142	4019	0.2395	Eukaryota_Metazoa_Chordata_Craniata_Vertebrata_Euteleostomi_Archelosauria_Archosauria_Dinosauria_Saurischia_Theropoda_Coelurosauria_Aves_Neognathae_Galloanserae_Galliformes_Phasianidae_Phasianinae_Gallus	Gallus varius;Gallus gallus	Eukaryota;Animals;Birds	Tirosh_2018_skin	mt	Food	Animal/bird	Chicken	0	Farmed	Poultry	Tirosh_2018_skin_MET1816	Tirosh_2018_skin_D8_Pt14	Tirosh_2018_skin_MET1816	heel [UBERON:0015875]	0	NA	NA	below 11	USA	public	DOCK8-deficiency	Tirosh_2018_skin	94624:Tirosh, Osnat	skin environment [ENVO:2100003]	2014-11-12	NA	NA	NA	SAMN09715311	human-associated habitat [ENVO:00009003]	human-skin	9606	metagenome	38.9847	-77.0947	city	NA	539655	human skin metagenome	NA	NA	NA	NA	NA	NA	NA	NA	NA	NA	NA	NA	NA	NA	NA	NA	NA	NA	NA	NA	NA	NA	NA	NA	NA	NA	NA	NA	NA	NA	NA	NA	NA	NA	NA	NA	NA	NA	NA	NA	NA	NA	NA	NA	NA	NA	NA	NA	NA	NA	NA	NA	NA	NA	NA	NA	NA	NA	NA	NA	NA	NA	NA	NA	NA	NA	NA	NA	NA	NA	NA	NA	NA	NA	NA	NA	NA	Tirosh_2018_skin_MET1816	Tirosh_2018_skin	heel [UBERON:0015875]	skin environment [ENVO:2100003]	obsolete human-associated habitat [ENVO:00009003]	Human skin	human_samples	NA	NA	NA	NA	NA	NA
SAMN09715311	5622853	Tirosh_2018_skin	MTclstr_v1_4022	NC_039455.1	38720	4.0738	12134	0.3134	Eukaryota_Fungi_Dikarya_Basidiomycota_Ustilaginomycotina_Malasseziomycetes_Malasseziales_Malasseziaceae_Malassezia	Malassezia restricta	Eukaryota;Fungi;Basidiomycetes	Tirosh_2018_skin	mt	Symbiont	Commensal	Yeast - Malassezia restricta	1	NA	Symbiont	Tirosh_2018_skin_MET1816	Tirosh_2018_skin_D8_Pt14	Tirosh_2018_skin_MET1816	heel [UBERON:0015875]	0	NA	NA	below 11	USA	public	DOCK8-deficiency	Tirosh_2018_skin	94624:Tirosh, Osnat	skin environment [ENVO:2100003]	2014-11-12	NA	NA	NA	SAMN09715311	human-associated habitat [ENVO:00009003]	human-skin	9606	metagenome	38.9847	-77.0947	city	NA	539655	human skin metagenome	NA	NA	NA	NA	NA	NA	NA	NA	NA	NA	NA	NA	NA	NA	NA	NA	NA	NA	NA	NA	NA	NA	NA	NA	NA	NA	NA	NA	NA	NA	NA	NA	NA	NA	NA	NA	NA	NA	NA	NA	NA	NA	NA	NA	NA	NA	NA	NA	NA	NA	NA	NA	NA	NA	NA	NA	NA	NA	NA	NA	NA	NA	NA	NA	NA	NA	NA	NA	NA	NA	NA	NA	NA	NA	NA	NA	NA	Tirosh_2018_skin_MET1816	Tirosh_2018_skin	heel [UBERON:0015875]	skin environment [ENVO:2100003]	obsolete human-associated habitat [ENVO:00009003]	Human skin	human_samples	NA	NA	NA	NA	NA	NA
SAMN09715311	5622853	Tirosh_2018_skin	MTclstr_v1_8321	NC_037463.1	640906	2.2551	210899	0.3291	Eukaryota_Viridiplantae_Streptophyta_Embryophyta_Tracheophyta_Spermatophyta_Magnoliopsida_eudicotyledons_Gunneridae_Pentapetalae_rosids_malvids_Sapindales_Rutaceae_Aurantioideae_Citrus	Citrus sinensis	Eukaryota;Plants;Land Plants	Tirosh_2018_skin	mt	Food	Plant	Citrus	0	NA	Citrus	Tirosh_2018_skin_MET1816	Tirosh_2018_skin_D8_Pt14	Tirosh_2018_skin_MET1816	heel [UBERON:0015875]	0	NA	NA	below 11	USA	public	DOCK8-deficiency	Tirosh_2018_skin	94624:Tirosh, Osnat	skin environment [ENVO:2100003]	2014-11-12	NA	NA	NA	SAMN09715311	human-associated habitat [ENVO:00009003]	human-skin	9606	metagenome	38.9847	-77.0947	city	NA	539655	human skin metagenome	NA	NA	NA	NA	NA	NA	NA	NA	NA	NA	NA	NA	NA	NA	NA	NA	NA	NA	NA	NA	NA	NA	NA	NA	NA	NA	NA	NA	NA	NA	NA	NA	NA	NA	NA	NA	NA	NA	NA	NA	NA	NA	NA	NA	NA	NA	NA	NA	NA	NA	NA	NA	NA	NA	NA	NA	NA	NA	NA	NA	NA	NA	NA	NA	NA	NA	NA	NA	NA	NA	NA	NA	NA	NA	NA	NA	NA	Tirosh_2018_skin_MET1816	Tirosh_2018_skin	heel [UBERON:0015875]	skin environment [ENVO:2100003]	obsolete human-associated habitat [ENVO:00009003]	Human skin	human_samples	NA	NA	NA	NA	NA	NA
SAMN09715311	5622853	Tirosh_2018_skin	MTclstr_v1_2094	NC_045228.1	434980	1.7237	45375	0.1043	Eukaryota_Viridiplantae_Streptophyta_Embryophyta_Tracheophyta_Spermatophyta_Magnoliopsida_eudicotyledons_Gunneridae_Pentapetalae_rosids_fabids_Rosales_Rosaceae_Amygdaloideae_Maleae_Eriobotrya	Malus domestica;Eriobotrya japonica	Eukaryota;Plants;Land Plants	Tirosh_2018_skin	mt	Food	Plant	Apple	0	NA	Apple	Tirosh_2018_skin_MET1816	Tirosh_2018_skin_D8_Pt14	Tirosh_2018_skin_MET1816	heel [UBERON:0015875]	0	NA	NA	below 11	USA	public	DOCK8-deficiency	Tirosh_2018_skin	94624:Tirosh, Osnat	skin environment [ENVO:2100003]	2014-11-12	NA	NA	NA	SAMN09715311	human-associated habitat [ENVO:00009003]	human-skin	9606	metagenome	38.9847	-77.0947	city	NA	539655	human skin metagenome	NA	NA	NA	NA	NA	NA	NA	NA	NA	NA	NA	NA	NA	NA	NA	NA	NA	NA	NA	NA	NA	NA	NA	NA	NA	NA	NA	NA	NA	NA	NA	NA	NA	NA	NA	NA	NA	NA	NA	NA	NA	NA	NA	NA	NA	NA	NA	NA	NA	NA	NA	NA	NA	NA	NA	NA	NA	NA	NA	NA	NA	NA	NA	NA	NA	NA	NA	NA	NA	NA	NA	NA	NA	NA	NA	NA	NA	Tirosh_2018_skin_MET1816	Tirosh_2018_skin	heel [UBERON:0015875]	skin environment [ENVO:2100003]	obsolete human-associated habitat [ENVO:00009003]	Human skin	human_samples	NA	NA	NA	NA	NA	NA
SAMN09715311	5622853	Tirosh_2018_skin	MTclstr_v1_4522	CP046440.1	34687	3.107	4439	0.128	Eukaryota_Fungi_Dikarya_Basidiomycota_Ustilaginomycotina_Malasseziomycetes_Malasseziales_Malasseziaceae_Malassezia	Malassezia globosa	Eukaryota;Fungi;Basidiomycetes	Tirosh_2018_skin	mt	Symbiont	Commensal	Yeast - Malassezia globosa	1	NA	Symbiont	Tirosh_2018_skin_MET1816	Tirosh_2018_skin_D8_Pt14	Tirosh_2018_skin_MET1816	heel [UBERON:0015875]	0	NA	NA	below 11	USA	public	DOCK8-deficiency	Tirosh_2018_skin	94624:Tirosh, Osnat	skin environment [ENVO:2100003]	2014-11-12	NA	NA	NA	SAMN09715311	human-associated habitat [ENVO:00009003]	human-skin	9606	metagenome	38.9847	-77.0947	city	NA	539655	human skin metagenome	NA	NA	NA	NA	NA	NA	NA	NA	NA	NA	NA	NA	NA	NA	NA	NA	NA	NA	NA	NA	NA	NA	NA	NA	NA	NA	NA	NA	NA	NA	NA	NA	NA	NA	NA	NA	NA	NA	NA	NA	NA	NA	NA	NA	NA	NA	NA	NA	NA	NA	NA	NA	NA	NA	NA	NA	NA	NA	NA	NA	NA	NA	NA	NA	NA	NA	NA	NA	NA	NA	NA	NA	NA	NA	NA	NA	NA	Tirosh_2018_skin_MET1816	Tirosh_2018_skin	heel [UBERON:0015875]	skin environment [ENVO:2100003]	obsolete human-associated habitat [ENVO:00009003]	Human skin	human_samples	NA	NA	NA	NA	NA	NA
SAMN09715311	5622853	Tirosh_2018_skin	PLclstr_v1_1690	NC_037850.1	157851	1.8928	9769	0.0619	Eukaryota_Viridiplantae_Streptophyta_Embryophyta_Tracheophyta_Spermatophyta_Magnoliopsida_eudicotyledons_Gunneridae_Pentapetalae_rosids_fabids_Rosales_Rosaceae_Amygdaloideae_Amygdaleae_Prunus	Prunus avium;Prunus salicina;Prunus serotina;Prunus dulcis;Prunus campanulata;Prunus pseudocerasus;Prunus rufa;Prunus davidiana;Prunus triloba;Prunus mira;Prunus padus;Prunus mongolica;Prunus zippeliana;Prunus kansuensis;Prunus speciosa;Prunus armeniaca;Prunus maximowiczii;Prunus takesimensis;Prunus dictyoneura;Prunus tenella;Prunus cerasoides;Prunus yedoensis;Prunus humilis;Prunus matuurae;Prunus persica;Prunus domestica;Prunus mume;Prunus tomentosa;Prunus pedunculata	Eukaryota;Plants;Land Plants	Tirosh_2018_skin	pl	Food	Plant	Plum/Peach/Apricot and others	0	NA	Cherry	Tirosh_2018_skin_MET1816	Tirosh_2018_skin_D8_Pt14	Tirosh_2018_skin_MET1816	heel [UBERON:0015875]	0	NA	NA	below 11	USA	public	DOCK8-deficiency	Tirosh_2018_skin	94624:Tirosh, Osnat	skin environment [ENVO:2100003]	2014-11-12	NA	NA	NA	SAMN09715311	human-associated habitat [ENVO:00009003]	human-skin	9606	metagenome	38.9847	-77.0947	city	NA	539655	human skin metagenome	NA	NA	NA	NA	NA	NA	NA	NA	NA	NA	NA	NA	NA	NA	NA	NA	NA	NA	NA	NA	NA	NA	NA	NA	NA	NA	NA	NA	NA	NA	NA	NA	NA	NA	NA	NA	NA	NA	NA	NA	NA	NA	NA	NA	NA	NA	NA	NA	NA	NA	NA	NA	NA	NA	NA	NA	NA	NA	NA	NA	NA	NA	NA	NA	NA	NA	NA	NA	NA	NA	NA	NA	NA	NA	NA	NA	NA	Tirosh_2018_skin_MET1816	Tirosh_2018_skin	heel [UBERON:0015875]	skin environment [ENVO:2100003]	obsolete human-associated habitat [ENVO:00009003]	Human skin	human_samples	NA	NA	NA	NA	NA	NA
SAMN09715311	5622853	Tirosh_2018_skin	MTclstr_v1_9084	NC_044768.1	389709	1.7255	42919	0.1101	Eukaryota_Viridiplantae_Streptophyta_Embryophyta_Tracheophyta_Spermatophyta_Magnoliopsida_eudicotyledons_Gunneridae_Pentapetalae_rosids_fabids_Rosales_Rosaceae_Amygdaloideae_Amygdaleae_Prunus	Prunus avium	Eukaryota;Plants;Land Plants	Tirosh_2018_skin	mt	Food	Plant	Cherry	0	NA	Cherry	Tirosh_2018_skin_MET1816	Tirosh_2018_skin_D8_Pt14	Tirosh_2018_skin_MET1816	heel [UBERON:0015875]	0	NA	NA	below 11	USA	public	DOCK8-deficiency	Tirosh_2018_skin	94624:Tirosh, Osnat	skin environment [ENVO:2100003]	2014-11-12	NA	NA	NA	SAMN09715311	human-associated habitat [ENVO:00009003]	human-skin	9606	metagenome	38.9847	-77.0947	city	NA	539655	human skin metagenome	NA	NA	NA	NA	NA	NA	NA	NA	NA	NA	NA	NA	NA	NA	NA	NA	NA	NA	NA	NA	NA	NA	NA	NA	NA	NA	NA	NA	NA	NA	NA	NA	NA	NA	NA	NA	NA	NA	NA	NA	NA	NA	NA	NA	NA	NA	NA	NA	NA	NA	NA	NA	NA	NA	NA	NA	NA	NA	NA	NA	NA	NA	NA	NA	NA	NA	NA	NA	NA	NA	NA	NA	NA	NA	NA	NA	NA	Tirosh_2018_skin_MET1816	Tirosh_2018_skin	heel [UBERON:0015875]	skin environment [ENVO:2100003]	obsolete human-associated habitat [ENVO:00009003]	Human skin	human_samples	NA	NA	NA	NA	NA	NA
SAMN09715311	5622853	Tirosh_2018_skin	MTclstr_v1_4537	LT855379.1	581505	2.8865	67793	0.1166	Eukaryota_Viridiplantae_Streptophyta_Embryophyta_Tracheophyta_Spermatophyta_Magnoliopsida_eudicotyledons_Gunneridae_Pentapetalae_rosids_fabids_Fagales_Betulaceae_Betula	Betula pendula	Eukaryota;Plants;Land Plants	Tirosh_2018_skin	mt	Food	Plant	Birch - birch sap/syrup	1	NA	Other	Tirosh_2018_skin_MET1816	Tirosh_2018_skin_D8_Pt14	Tirosh_2018_skin_MET1816	heel [UBERON:0015875]	0	NA	NA	below 11	USA	public	DOCK8-deficiency	Tirosh_2018_skin	94624:Tirosh, Osnat	skin environment [ENVO:2100003]	2014-11-12	NA	NA	NA	SAMN09715311	human-associated habitat [ENVO:00009003]	human-skin	9606	metagenome	38.9847	-77.0947	city	NA	539655	human skin metagenome	NA	NA	NA	NA	NA	NA	NA	NA	NA	NA	NA	NA	NA	NA	NA	NA	NA	NA	NA	NA	NA	NA	NA	NA	NA	NA	NA	NA	NA	NA	NA	NA	NA	NA	NA	NA	NA	NA	NA	NA	NA	NA	NA	NA	NA	NA	NA	NA	NA	NA	NA	NA	NA	NA	NA	NA	NA	NA	NA	NA	NA	NA	NA	NA	NA	NA	NA	NA	NA	NA	NA	NA	NA	NA	NA	NA	NA	Tirosh_2018_skin_MET1816	Tirosh_2018_skin	heel [UBERON:0015875]	skin environment [ENVO:2100003]	obsolete human-associated habitat [ENVO:00009003]	Human skin	human_samples	NA	NA	NA	NA	NA	NA
SAMN09715311	5622853	Tirosh_2018_skin	PLclstr_v1_1692	NC_045424.1	159786	1.8759	8090	0.0506	Eukaryota_Viridiplantae_Streptophyta_Embryophyta_Tracheophyta_Spermatophyta_Magnoliopsida_eudicotyledons_Gunneridae_Pentapetalae_rosids_fabids_Rosales_Rosaceae_Amygdaloideae_Maleae_Docynia	Hesperomeles goudotiana;Malacomeles denticulata;Malus sieversii;Chaenomeles japonica;Malus trilobata;Sorbus torminalis;Malus ioensis;Rhaphiolepis indica;Malus doumeri;Crataegus kansuensis;Sorbus setschwanensis;Rhaphiolepis impressivena;Cotoneaster horizontalis;Malus hupehensis;Photinia blinii;Pyrus pashia;Cotoneaster frigidus;Pyracantha fortuneana;Cydonia oblonga;Photinia sorbifolia;Amelanchier interior;Malus toringoides;Photinia integrifolia;Amelanchier asiatica;Eriobotrya japonica;Kageneckia lanceolata;Photinia lanuginosa;Malus coronaria;Pyrus communis;Malus prattii;Malus baccata;Cotoneaster wilsonii;Chaenomeles thibetica;Phippsiomeles matudae;Chaenomeles cathayensis;Malus x;Malus sieboldii;Cotoneaster microphyllus;Amelanchier sanguinea;Osteomeles schwerinae;Malus yunnanensis;Vauquelinia australis;Kageneckia angustifolia;Hesperomeles ferruginea;Vauquelinia pauciflora;Sorbus aria;Malus prunifolia;Cotoneaster taylorii;Pourthiaea amphidoxa;Torminalis clusii;Sorbus insignis;Cotoneaster acuminatus;Eriobotrya seguinii;Pyrus ussuriensis;Dichotomanthes tristaniicarpa;Kageneckia oblonga;Hesperomeles cuneata;Phippsiomeles mexicana;Rhaphiolepis salicifolia;Pourthiaea arguta;Photinia villosa;Cotoneaster schantungensis;Amelanchier bartramiana;Eriobotrya salwinensis;Docynia delavayi;Amelanchier alnifolia;Amelanchier humilis;Amelanchier pallida;Cotoneaster rubens;Pyrus spinosa;Photinia beckii;Rhaphiolepis major;Photinia prionophylla;Sorbus ulleungensis;Cotoneaster buxifolius;Amelanchier arborea;Malus florentina;Eriobotrya laoshanica;Malus micromalus;Pyrus pyrifolia;Eriobotrya obovata;Hesperomeles pernettyoides;Eriobotrya henryi;Rhaphiolepis lanceolata;Sorbus chamaemespilus;Amelanchier cusickii;Photinia serratifolia;Malus angustifolia;Rhaphiolepis ferruginea;Eriobotrya malipoensis;Pourthiaea tomentosa;Photinia lochengensis;Rhaphiolepis umbellata;Aronia arbutifolia;Malus tschonoskii;Chaenomeles sinensis;Cotoneaster silvestrii	Eukaryota;Plants;Land Plants	Tirosh_2018_skin	pl	Food	Plant	Apple/Pear	0	NA	Apple	Tirosh_2018_skin_MET1816	Tirosh_2018_skin_D8_Pt14	Tirosh_2018_skin_MET1816	heel [UBERON:0015875]	0	NA	NA	below 11	USA	public	DOCK8-deficiency	Tirosh_2018_skin	94624:Tirosh, Osnat	skin environment [ENVO:2100003]	2014-11-12	NA	NA	NA	SAMN09715311	human-associated habitat [ENVO:00009003]	human-skin	9606	metagenome	38.9847	-77.0947	city	NA	539655	human skin metagenome	NA	NA	NA	NA	NA	NA	NA	NA	NA	NA	NA	NA	NA	NA	NA	NA	NA	NA	NA	NA	NA	NA	NA	NA	NA	NA	NA	NA	NA	NA	NA	NA	NA	NA	NA	NA	NA	NA	NA	NA	NA	NA	NA	NA	NA	NA	NA	NA	NA	NA	NA	NA	NA	NA	NA	NA	NA	NA	NA	NA	NA	NA	NA	NA	NA	NA	NA	NA	NA	NA	NA	NA	NA	NA	NA	NA	NA	Tirosh_2018_skin_MET1816	Tirosh_2018_skin	heel [UBERON:0015875]	skin environment [ENVO:2100003]	obsolete human-associated habitat [ENVO:00009003]	Human skin	human_samples	NA	NA	NA	NA	NA	NA
SAMN09715311	5622853	Tirosh_2018_skin	MTclstr_v1_8162	NC_036340.1	47023	1.6062	2608	0.0555	Eukaryota_Fungi_Dikarya_Basidiomycota_Pucciniomycotina_Microbotryomycetes_Sporidiobolales_Sporidiobolaceae_Rhodotorula	Rhodotorula mucilaginosa	Eukaryota;Fungi;Basidiomycetes	Tirosh_2018_skin	mt	Symbiont	Commensal	Yeast - Rhodotorula mucilaginosa	0	NA	Symbiont	Tirosh_2018_skin_MET1816	Tirosh_2018_skin_D8_Pt14	Tirosh_2018_skin_MET1816	heel [UBERON:0015875]	0	NA	NA	below 11	USA	public	DOCK8-deficiency	Tirosh_2018_skin	94624:Tirosh, Osnat	skin environment [ENVO:2100003]	2014-11-12	NA	NA	NA	SAMN09715311	human-associated habitat [ENVO:00009003]	human-skin	9606	metagenome	38.9847	-77.0947	city	NA	539655	human skin metagenome	NA	NA	NA	NA	NA	NA	NA	NA	NA	NA	NA	NA	NA	NA	NA	NA	NA	NA	NA	NA	NA	NA	NA	NA	NA	NA	NA	NA	NA	NA	NA	NA	NA	NA	NA	NA	NA	NA	NA	NA	NA	NA	NA	NA	NA	NA	NA	NA	NA	NA	NA	NA	NA	NA	NA	NA	NA	NA	NA	NA	NA	NA	NA	NA	NA	NA	NA	NA	NA	NA	NA	NA	NA	NA	NA	NA	NA	Tirosh_2018_skin_MET1816	Tirosh_2018_skin	heel [UBERON:0015875]	skin environment [ENVO:2100003]	obsolete human-associated habitat [ENVO:00009003]	Human skin	human_samples	NA	NA	NA	NA	NA	NA
SAMN09715311	5622853	Tirosh_2018_skin	PLclstr_v1_1499	NC_030194.1	160121	2.5881	30559	0.1908	Eukaryota_Viridiplantae_Streptophyta_Embryophyta_Tracheophyta_Spermatophyta_Magnoliopsida_eudicotyledons_Gunneridae_Pentapetalae_rosids_malvids_Sapindales_Rutaceae_Aurantioideae_Citrus	Citrus reticulata;Merrillia caloxylon;Citrus polytrifolia;Citrus aurantiifolia;Glycosmis mauritiana;Citrus medica;Citrus maxima;Citrus limon;Citrus platymamma;Citrus sinensis;Citrus depressa;Glycosmis pentaphylla	Eukaryota;Plants;Land Plants	Tirosh_2018_skin	pl	Food	Plant	Orange/other citrus	0	NA	Citrus	Tirosh_2018_skin_MET1816	Tirosh_2018_skin_D8_Pt14	Tirosh_2018_skin_MET1816	heel [UBERON:0015875]	0	NA	NA	below 11	USA	public	DOCK8-deficiency	Tirosh_2018_skin	94624:Tirosh, Osnat	skin environment [ENVO:2100003]	2014-11-12	NA	NA	NA	SAMN09715311	human-associated habitat [ENVO:00009003]	human-skin	9606	metagenome	38.9847	-77.0947	city	NA	539655	human skin metagenome	NA	NA	NA	NA	NA	NA	NA	NA	NA	NA	NA	NA	NA	NA	NA	NA	NA	NA	NA	NA	NA	NA	NA	NA	NA	NA	NA	NA	NA	NA	NA	NA	NA	NA	NA	NA	NA	NA	NA	NA	NA	NA	NA	NA	NA	NA	NA	NA	NA	NA	NA	NA	NA	NA	NA	NA	NA	NA	NA	NA	NA	NA	NA	NA	NA	NA	NA	NA	NA	NA	NA	NA	NA	NA	NA	NA	NA	Tirosh_2018_skin_MET1816	Tirosh_2018_skin	heel [UBERON:0015875]	skin environment [ENVO:2100003]	obsolete human-associated habitat [ENVO:00009003]	Human skin	human_samples	NA	NA	NA	NA	NA	NA
SAMN09715312	12904196	Tirosh_2018_skin	MTclstr_v1_6869	NC_026102.1	14150	1.4497	2493	0.1762	Eukaryota_Metazoa_Ecdysozoa_Arthropoda_Chelicerata_Arachnida_Acari_Acariformes_Trombidiformes_Prostigmata_Eleutherengona_Raphignathae_Cheyletoidea_Demodicidae_Demodex	Demodex folliculorum	Eukaryota;Animals;Other Animals	Tirosh_2018_skin	mt	Symbiont	Animal/arachnida	Skin mite - Demodex folliculorum	1	NA	Symbiont	Tirosh_2018_skin_MET1817	Tirosh_2018_skin_D8_Pt14	Tirosh_2018_skin_MET1817	right external ear [UBERON:0006616]	0	NA	NA	below 11	USA	public	DOCK8-deficiency	Tirosh_2018_skin	94624:Tirosh, Osnat	skin environment [ENVO:2100003]	2014-11-12	NA	NA	NA	SAMN09715312	human-associated habitat [ENVO:00009003]	human-skin	9606	metagenome	38.9847	-77.0947	city	NA	539655	human skin metagenome	NA	NA	NA	NA	NA	NA	NA	NA	NA	NA	NA	NA	NA	NA	NA	NA	NA	NA	NA	NA	NA	NA	NA	NA	NA	NA	NA	NA	NA	NA	NA	NA	NA	NA	NA	NA	NA	NA	NA	NA	NA	NA	NA	NA	NA	NA	NA	NA	NA	NA	NA	NA	NA	NA	NA	NA	NA	NA	NA	NA	NA	NA	NA	NA	NA	NA	NA	NA	NA	NA	NA	NA	NA	NA	NA	NA	NA	Tirosh_2018_skin_MET1817	Tirosh_2018_skin	right external ear [UBERON:0006616]	skin environment [ENVO:2100003]	obsolete human-associated habitat [ENVO:00009003]	Human skin	human_samples	NA	NA	NA	NA	NA	NA
SAMN09715312	12904196	Tirosh_2018_skin	MTclstr_v1_4522	CP046440.1	34687	1.8308	2169	0.0625	Eukaryota_Fungi_Dikarya_Basidiomycota_Ustilaginomycotina_Malasseziomycetes_Malasseziales_Malasseziaceae_Malassezia	Malassezia globosa	Eukaryota;Fungi;Basidiomycetes	Tirosh_2018_skin	mt	Symbiont	Commensal	Yeast - Malassezia globosa	1	NA	Symbiont	Tirosh_2018_skin_MET1817	Tirosh_2018_skin_D8_Pt14	Tirosh_2018_skin_MET1817	right external ear [UBERON:0006616]	0	NA	NA	below 11	USA	public	DOCK8-deficiency	Tirosh_2018_skin	94624:Tirosh, Osnat	skin environment [ENVO:2100003]	2014-11-12	NA	NA	NA	SAMN09715312	human-associated habitat [ENVO:00009003]	human-skin	9606	metagenome	38.9847	-77.0947	city	NA	539655	human skin metagenome	NA	NA	NA	NA	NA	NA	NA	NA	NA	NA	NA	NA	NA	NA	NA	NA	NA	NA	NA	NA	NA	NA	NA	NA	NA	NA	NA	NA	NA	NA	NA	NA	NA	NA	NA	NA	NA	NA	NA	NA	NA	NA	NA	NA	NA	NA	NA	NA	NA	NA	NA	NA	NA	NA	NA	NA	NA	NA	NA	NA	NA	NA	NA	NA	NA	NA	NA	NA	NA	NA	NA	NA	NA	NA	NA	NA	NA	Tirosh_2018_skin_MET1817	Tirosh_2018_skin	right external ear [UBERON:0006616]	skin environment [ENVO:2100003]	obsolete human-associated habitat [ENVO:00009003]	Human skin	human_samples	NA	NA	NA	NA	NA	NA
SAMN09715312	12904196	Tirosh_2018_skin	MTclstr_v1_4022	NC_039455.1	38720	2.3282	6926	0.1789	Eukaryota_Fungi_Dikarya_Basidiomycota_Ustilaginomycotina_Malasseziomycetes_Malasseziales_Malasseziaceae_Malassezia	Malassezia restricta	Eukaryota;Fungi;Basidiomycetes	Tirosh_2018_skin	mt	Symbiont	Commensal	Yeast - Malassezia restricta	1	NA	Symbiont	Tirosh_2018_skin_MET1817	Tirosh_2018_skin_D8_Pt14	Tirosh_2018_skin_MET1817	right external ear [UBERON:0006616]	0	NA	NA	below 11	USA	public	DOCK8-deficiency	Tirosh_2018_skin	94624:Tirosh, Osnat	skin environment [ENVO:2100003]	2014-11-12	NA	NA	NA	SAMN09715312	human-associated habitat [ENVO:00009003]	human-skin	9606	metagenome	38.9847	-77.0947	city	NA	539655	human skin metagenome	NA	NA	NA	NA	NA	NA	NA	NA	NA	NA	NA	NA	NA	NA	NA	NA	NA	NA	NA	NA	NA	NA	NA	NA	NA	NA	NA	NA	NA	NA	NA	NA	NA	NA	NA	NA	NA	NA	NA	NA	NA	NA	NA	NA	NA	NA	NA	NA	NA	NA	NA	NA	NA	NA	NA	NA	NA	NA	NA	NA	NA	NA	NA	NA	NA	NA	NA	NA	NA	NA	NA	NA	NA	NA	NA	NA	NA	Tirosh_2018_skin_MET1817	Tirosh_2018_skin	right external ear [UBERON:0006616]	skin environment [ENVO:2100003]	obsolete human-associated habitat [ENVO:00009003]	Human skin	human_samples	NA	NA	NA	NA	NA	NA
SAMN09715312	12904196	Tirosh_2018_skin	MTclstr_v1_8321	NC_037463.1	640906	1.6205	49673	0.0775	Eukaryota_Viridiplantae_Streptophyta_Embryophyta_Tracheophyta_Spermatophyta_Magnoliopsida_eudicotyledons_Gunneridae_Pentapetalae_rosids_malvids_Sapindales_Rutaceae_Aurantioideae_Citrus	Citrus sinensis	Eukaryota;Plants;Land Plants	Tirosh_2018_skin	mt	Food	Plant	Citrus	0	NA	Citrus	Tirosh_2018_skin_MET1817	Tirosh_2018_skin_D8_Pt14	Tirosh_2018_skin_MET1817	right external ear [UBERON:0006616]	0	NA	NA	below 11	USA	public	DOCK8-deficiency	Tirosh_2018_skin	94624:Tirosh, Osnat	skin environment [ENVO:2100003]	2014-11-12	NA	NA	NA	SAMN09715312	human-associated habitat [ENVO:00009003]	human-skin	9606	metagenome	38.9847	-77.0947	city	NA	539655	human skin metagenome	NA	NA	NA	NA	NA	NA	NA	NA	NA	NA	NA	NA	NA	NA	NA	NA	NA	NA	NA	NA	NA	NA	NA	NA	NA	NA	NA	NA	NA	NA	NA	NA	NA	NA	NA	NA	NA	NA	NA	NA	NA	NA	NA	NA	NA	NA	NA	NA	NA	NA	NA	NA	NA	NA	NA	NA	NA	NA	NA	NA	NA	NA	NA	NA	NA	NA	NA	NA	NA	NA	NA	NA	NA	NA	NA	NA	NA	Tirosh_2018_skin_MET1817	Tirosh_2018_skin	right external ear [UBERON:0006616]	skin environment [ENVO:2100003]	obsolete human-associated habitat [ENVO:00009003]	Human skin	human_samples	NA	NA	NA	NA	NA	NA
SAMN09715312	12904196	Tirosh_2018_skin	PLclstr_v1_1564	NC_028617.1	160537	1.9217	12762	0.0795	Eukaryota_Viridiplantae_Streptophyta_Embryophyta_Tracheophyta_Spermatophyta_Magnoliopsida_eudicotyledons_Gunneridae_Pentapetalae_rosids_fabids_Fagales_Juglandaceae_Juglans	Juglans cinerea;Carya hunanensis;Juglans hopeiensis;Carya cathayensis;Platycarya strobilacea;Juglans microcarpa;Juglans regia;Cyclocarya paliurus;Juglans ailanthifolia;Pterocarya tonkinensis;Pterocarya macroptera;Pterocarya hupehensis;Pterocarya fraxinifolia;Juglans nigra;Carya sinensis;Juglans sigillata;Carya kweichowensis;Juglans major;Carya illinoinensis;Juglans cathayensis;Pterocarya stenoptera;Juglans hindsii;Pterocarya zhijiangensis;Juglans mandshurica	Eukaryota;Plants;Land Plants	Tirosh_2018_skin	pl	Food	Plant	Walnut/Hickory	0	NA	Nuts	Tirosh_2018_skin_MET1817	Tirosh_2018_skin_D8_Pt14	Tirosh_2018_skin_MET1817	right external ear [UBERON:0006616]	0	NA	NA	below 11	USA	public	DOCK8-deficiency	Tirosh_2018_skin	94624:Tirosh, Osnat	skin environment [ENVO:2100003]	2014-11-12	NA	NA	NA	SAMN09715312	human-associated habitat [ENVO:00009003]	human-skin	9606	metagenome	38.9847	-77.0947	city	NA	539655	human skin metagenome	NA	NA	NA	NA	NA	NA	NA	NA	NA	NA	NA	NA	NA	NA	NA	NA	NA	NA	NA	NA	NA	NA	NA	NA	NA	NA	NA	NA	NA	NA	NA	NA	NA	NA	NA	NA	NA	NA	NA	NA	NA	NA	NA	NA	NA	NA	NA	NA	NA	NA	NA	NA	NA	NA	NA	NA	NA	NA	NA	NA	NA	NA	NA	NA	NA	NA	NA	NA	NA	NA	NA	NA	NA	NA	NA	NA	NA	Tirosh_2018_skin_MET1817	Tirosh_2018_skin	right external ear [UBERON:0006616]	skin environment [ENVO:2100003]	obsolete human-associated habitat [ENVO:00009003]	Human skin	human_samples	NA	NA	NA	NA	NA	NA
SAMN09715313	7208108	Tirosh_2018_skin	PLclstr_v1_1499	NC_030194.1	160121	8.5735	77035	0.4811	Eukaryota_Viridiplantae_Streptophyta_Embryophyta_Tracheophyta_Spermatophyta_Magnoliopsida_eudicotyledons_Gunneridae_Pentapetalae_rosids_malvids_Sapindales_Rutaceae_Aurantioideae_Citrus	Citrus reticulata;Merrillia caloxylon;Citrus polytrifolia;Citrus aurantiifolia;Glycosmis mauritiana;Citrus medica;Citrus maxima;Citrus limon;Citrus platymamma;Citrus sinensis;Citrus depressa;Glycosmis pentaphylla	Eukaryota;Plants;Land Plants	Tirosh_2018_skin	pl	Food	Plant	Orange/other citrus	0	NA	Citrus	Tirosh_2018_skin_MET1818	Tirosh_2018_skin_D8_Pt14	Tirosh_2018_skin_MET1818	skin of forearm [UBERON:0003403]	0	NA	NA	below 11	USA	public	DOCK8-deficiency	Tirosh_2018_skin	94624:Tirosh, Osnat	skin environment [ENVO:2100003]	2014-11-12	NA	NA	NA	SAMN09715313	human-associated habitat [ENVO:00009003]	human-skin	9606	metagenome	38.9847	-77.0947	city	NA	539655	human skin metagenome	NA	NA	NA	NA	NA	NA	NA	NA	NA	NA	NA	NA	NA	NA	NA	NA	NA	NA	NA	NA	NA	NA	NA	NA	NA	NA	NA	NA	NA	NA	NA	NA	NA	NA	NA	NA	NA	NA	NA	NA	NA	NA	NA	NA	NA	NA	NA	NA	NA	NA	NA	NA	NA	NA	NA	NA	NA	NA	NA	NA	NA	NA	NA	NA	NA	NA	NA	NA	NA	NA	NA	NA	NA	NA	NA	NA	NA	Tirosh_2018_skin_MET1818	Tirosh_2018_skin	skin of forearm [UBERON:0003403]	skin environment [ENVO:2100003]	obsolete human-associated habitat [ENVO:00009003]	Human skin	human_samples	NA	NA	NA	NA	NA	NA
SAMN09715313	7208108	Tirosh_2018_skin	MTclstr_v1_8321	NC_037463.1	640906	5.4229	428177	0.6681	Eukaryota_Viridiplantae_Streptophyta_Embryophyta_Tracheophyta_Spermatophyta_Magnoliopsida_eudicotyledons_Gunneridae_Pentapetalae_rosids_malvids_Sapindales_Rutaceae_Aurantioideae_Citrus	Citrus sinensis	Eukaryota;Plants;Land Plants	Tirosh_2018_skin	mt	Food	Plant	Citrus	0	NA	Citrus	Tirosh_2018_skin_MET1818	Tirosh_2018_skin_D8_Pt14	Tirosh_2018_skin_MET1818	skin of forearm [UBERON:0003403]	0	NA	NA	below 11	USA	public	DOCK8-deficiency	Tirosh_2018_skin	94624:Tirosh, Osnat	skin environment [ENVO:2100003]	2014-11-12	NA	NA	NA	SAMN09715313	human-associated habitat [ENVO:00009003]	human-skin	9606	metagenome	38.9847	-77.0947	city	NA	539655	human skin metagenome	NA	NA	NA	NA	NA	NA	NA	NA	NA	NA	NA	NA	NA	NA	NA	NA	NA	NA	NA	NA	NA	NA	NA	NA	NA	NA	NA	NA	NA	NA	NA	NA	NA	NA	NA	NA	NA	NA	NA	NA	NA	NA	NA	NA	NA	NA	NA	NA	NA	NA	NA	NA	NA	NA	NA	NA	NA	NA	NA	NA	NA	NA	NA	NA	NA	NA	NA	NA	NA	NA	NA	NA	NA	NA	NA	NA	NA	Tirosh_2018_skin_MET1818	Tirosh_2018_skin	skin of forearm [UBERON:0003403]	skin environment [ENVO:2100003]	obsolete human-associated habitat [ENVO:00009003]	Human skin	human_samples	NA	NA	NA	NA	NA	NA
SAMN09715313	7208108	Tirosh_2018_skin	MTclstr_v1_4324	NC_012706.1	16339	1.9991	4517	0.2765	Eukaryota_Metazoa_Chordata_Craniata_Vertebrata_Euteleostomi_Mammalia_Eutheria_Laurasiatheria_Artiodactyla_Ruminantia_Pecora_Bovidae_Bovinae_Bos	Bos primigenius;Bos taurus;Bos indicus;Bos grunniens;Bos javanicus	Eukaryota;Animals;Mammals	Tirosh_2018_skin	mt	Food	Animal/mammal	Cow	0	Farmed	Meat/dairy	Tirosh_2018_skin_MET1818	Tirosh_2018_skin_D8_Pt14	Tirosh_2018_skin_MET1818	skin of forearm [UBERON:0003403]	0	NA	NA	below 11	USA	public	DOCK8-deficiency	Tirosh_2018_skin	94624:Tirosh, Osnat	skin environment [ENVO:2100003]	2014-11-12	NA	NA	NA	SAMN09715313	human-associated habitat [ENVO:00009003]	human-skin	9606	metagenome	38.9847	-77.0947	city	NA	539655	human skin metagenome	NA	NA	NA	NA	NA	NA	NA	NA	NA	NA	NA	NA	NA	NA	NA	NA	NA	NA	NA	NA	NA	NA	NA	NA	NA	NA	NA	NA	NA	NA	NA	NA	NA	NA	NA	NA	NA	NA	NA	NA	NA	NA	NA	NA	NA	NA	NA	NA	NA	NA	NA	NA	NA	NA	NA	NA	NA	NA	NA	NA	NA	NA	NA	NA	NA	NA	NA	NA	NA	NA	NA	NA	NA	NA	NA	NA	NA	Tirosh_2018_skin_MET1818	Tirosh_2018_skin	skin of forearm [UBERON:0003403]	skin environment [ENVO:2100003]	obsolete human-associated habitat [ENVO:00009003]	Human skin	human_samples	NA	NA	NA	NA	NA	NA
SAMN09715313	7208108	Tirosh_2018_skin	MTclstr_v1_4022	NC_039455.1	38720	3.1057	10901	0.2815	Eukaryota_Fungi_Dikarya_Basidiomycota_Ustilaginomycotina_Malasseziomycetes_Malasseziales_Malasseziaceae_Malassezia	Malassezia restricta	Eukaryota;Fungi;Basidiomycetes	Tirosh_2018_skin	mt	Symbiont	Commensal	Yeast - Malassezia restricta	1	NA	Symbiont	Tirosh_2018_skin_MET1818	Tirosh_2018_skin_D8_Pt14	Tirosh_2018_skin_MET1818	skin of forearm [UBERON:0003403]	0	NA	NA	below 11	USA	public	DOCK8-deficiency	Tirosh_2018_skin	94624:Tirosh, Osnat	skin environment [ENVO:2100003]	2014-11-12	NA	NA	NA	SAMN09715313	human-associated habitat [ENVO:00009003]	human-skin	9606	metagenome	38.9847	-77.0947	city	NA	539655	human skin metagenome	NA	NA	NA	NA	NA	NA	NA	NA	NA	NA	NA	NA	NA	NA	NA	NA	NA	NA	NA	NA	NA	NA	NA	NA	NA	NA	NA	NA	NA	NA	NA	NA	NA	NA	NA	NA	NA	NA	NA	NA	NA	NA	NA	NA	NA	NA	NA	NA	NA	NA	NA	NA	NA	NA	NA	NA	NA	NA	NA	NA	NA	NA	NA	NA	NA	NA	NA	NA	NA	NA	NA	NA	NA	NA	NA	NA	NA	Tirosh_2018_skin_MET1818	Tirosh_2018_skin	skin of forearm [UBERON:0003403]	skin environment [ENVO:2100003]	obsolete human-associated habitat [ENVO:00009003]	Human skin	human_samples	NA	NA	NA	NA	NA	NA
SAMN09715313	7208108	Tirosh_2018_skin	PLclstr_v1_1738	NC_033526.1	156816	1.6759	10735	0.0685	Eukaryota_Viridiplantae_Streptophyta_Embryophyta_Tracheophyta_Spermatophyta_Magnoliopsida_eudicotyledons_Gunneridae_Pentapetalae_asterids_lamiids_Solanales_Solanaceae_Solanoideae_Capsiceae_Capsicum	Capsicum chinense;Capsicum galapagoense;Capsicum frutescens;Capsicum annuum;Capsicum chacoense;Capsicum pubescens;Capsicum baccatum;Capsicum tovarii;Capsicum eximium;Capsicum lycianthoides	Eukaryota;Plants;Land Plants	Tirosh_2018_skin	pl	Food	Plant	Sweet and chili pepper	0	NA	Vegetables	Tirosh_2018_skin_MET1818	Tirosh_2018_skin_D8_Pt14	Tirosh_2018_skin_MET1818	skin of forearm [UBERON:0003403]	0	NA	NA	below 11	USA	public	DOCK8-deficiency	Tirosh_2018_skin	94624:Tirosh, Osnat	skin environment [ENVO:2100003]	2014-11-12	NA	NA	NA	SAMN09715313	human-associated habitat [ENVO:00009003]	human-skin	9606	metagenome	38.9847	-77.0947	city	NA	539655	human skin metagenome	NA	NA	NA	NA	NA	NA	NA	NA	NA	NA	NA	NA	NA	NA	NA	NA	NA	NA	NA	NA	NA	NA	NA	NA	NA	NA	NA	NA	NA	NA	NA	NA	NA	NA	NA	NA	NA	NA	NA	NA	NA	NA	NA	NA	NA	NA	NA	NA	NA	NA	NA	NA	NA	NA	NA	NA	NA	NA	NA	NA	NA	NA	NA	NA	NA	NA	NA	NA	NA	NA	NA	NA	NA	NA	NA	NA	NA	Tirosh_2018_skin_MET1818	Tirosh_2018_skin	skin of forearm [UBERON:0003403]	skin environment [ENVO:2100003]	obsolete human-associated habitat [ENVO:00009003]	Human skin	human_samples	NA	NA	NA	NA	NA	NA
SAMN09715314	15443553	Tirosh_2018_skin	NA	NA	NA	NA	NA	NA	NA	NA	NA	NA	NA	NA	NA	NA	NA	NA	NA	Tirosh_2018_skin_MET1819	Tirosh_2018_skin_D8_Pt15	Tirosh_2018_skin_MET1819	fossa cubitalis ventralis [UBERON:3000786]	0	NA	NA	21 to 30	USA	public	DOCK8-deficiency	Tirosh_2018_skin	94624:Tirosh, Osnat	skin environment [ENVO:2100003]	2015-01-21	NA	NA	NA	SAMN09715314	human-associated habitat [ENVO:00009003]	human-skin	9606	metagenome	38.9847	-77.0947	city	NA	539655	human skin metagenome	NA	NA	NA	NA	NA	NA	NA	NA	NA	NA	NA	NA	NA	NA	NA	NA	NA	NA	NA	NA	NA	NA	NA	NA	NA	NA	NA	NA	NA	NA	NA	NA	NA	NA	NA	NA	NA	NA	NA	NA	NA	NA	NA	NA	NA	NA	NA	NA	NA	NA	NA	NA	NA	NA	NA	NA	NA	NA	NA	NA	NA	NA	NA	NA	NA	NA	NA	NA	NA	NA	NA	NA	NA	NA	NA	NA	NA	Tirosh_2018_skin_MET1819	Tirosh_2018_skin	fossa cubitalis ventralis [UBERON:3000786]	skin environment [ENVO:2100003]	obsolete human-associated habitat [ENVO:00009003]	Human skin	human_samples	NA	NA	NA	NA	NA	NA
SAMN09715315	396244	Tirosh_2018_skin	NA	NA	NA	NA	NA	NA	NA	NA	NA	NA	NA	NA	NA	NA	NA	NA	NA	Tirosh_2018_skin_MET1820	Tirosh_2018_skin_D8_Pt15	Tirosh_2018_skin_MET1820	skin of palm of manus [UBERON:0013777]	0	NA	NA	21 to 30	USA	public	DOCK8-deficiency	Tirosh_2018_skin	94624:Tirosh, Osnat	skin environment [ENVO:2100003]	2015-01-21	NA	NA	NA	SAMN09715315	human-associated habitat [ENVO:00009003]	human-skin	9606	metagenome	38.9847	-77.0947	city	NA	539655	human skin metagenome	NA	NA	NA	NA	NA	NA	NA	NA	NA	NA	NA	NA	NA	NA	NA	NA	NA	NA	NA	NA	NA	NA	NA	NA	NA	NA	NA	NA	NA	NA	NA	NA	NA	NA	NA	NA	NA	NA	NA	NA	NA	NA	NA	NA	NA	NA	NA	NA	NA	NA	NA	NA	NA	NA	NA	NA	NA	NA	NA	NA	NA	NA	NA	NA	NA	NA	NA	NA	NA	NA	NA	NA	NA	NA	NA	NA	NA	Tirosh_2018_skin_MET1820	Tirosh_2018_skin	skin of palm of manus [UBERON:0013777]	skin environment [ENVO:2100003]	obsolete human-associated habitat [ENVO:00009003]	Human skin	human_samples	NA	NA	NA	NA	NA	NA
SAMN09715316	364872	Tirosh_2018_skin	NA	NA	NA	NA	NA	NA	NA	NA	NA	NA	NA	NA	NA	NA	NA	NA	NA	Tirosh_2018_skin_MET1821	Tirosh_2018_skin_D8_Pt15	Tirosh_2018_skin_MET1821	inguinal part of abdomen [UBERON:0008337]	0	NA	NA	21 to 30	USA	public	DOCK8-deficiency	Tirosh_2018_skin	94624:Tirosh, Osnat	skin environment [ENVO:2100003]	2015-01-21	NA	NA	NA	SAMN09715316	human-associated habitat [ENVO:00009003]	human-skin	9606	metagenome	38.9847	-77.0947	city	NA	539655	human skin metagenome	NA	NA	NA	NA	NA	NA	NA	NA	NA	NA	NA	NA	NA	NA	NA	NA	NA	NA	NA	NA	NA	NA	NA	NA	NA	NA	NA	NA	NA	NA	NA	NA	NA	NA	NA	NA	NA	NA	NA	NA	NA	NA	NA	NA	NA	NA	NA	NA	NA	NA	NA	NA	NA	NA	NA	NA	NA	NA	NA	NA	NA	NA	NA	NA	NA	NA	NA	NA	NA	NA	NA	NA	NA	NA	NA	NA	NA	Tirosh_2018_skin_MET1821	Tirosh_2018_skin	inguinal part of abdomen [UBERON:0008337]	skin environment [ENVO:2100003]	obsolete human-associated habitat [ENVO:00009003]	Human skin	human_samples	NA	NA	NA	NA	NA	NA
SAMN09715317	702116	Tirosh_2018_skin	MTclstr_v1_5157	NC_010195.2	16719	1.9039	1831	0.1095	Eukaryota_Metazoa_Chordata_Craniata_Vertebrata_Euteleostomi_Archelosauria_Archosauria_Dinosauria_Saurischia_Theropoda_Coelurosauria_Aves_Neognathae_Galloanserae_Galliformes_Phasianidae_Meleagridinae_Meleagris	Meleagris gallopavo	Eukaryota;Animals;Birds	Tirosh_2018_skin	mt	Food	Animal/bird	Turkey	0	Farmed	Poultry	Tirosh_2018_skin_MET1822	Tirosh_2018_skin_D8_Pt15	Tirosh_2018_skin_MET1822	manubrium [UBERON:2001553]	0	NA	NA	21 to 30	USA	public	DOCK8-deficiency	Tirosh_2018_skin	94624:Tirosh, Osnat	skin environment [ENVO:2100003]	2015-01-21	NA	NA	NA	SAMN09715317	human-associated habitat [ENVO:00009003]	human-skin	9606	metagenome	38.9847	-77.0947	city	NA	539655	human skin metagenome	NA	NA	NA	NA	NA	NA	NA	NA	NA	NA	NA	NA	NA	NA	NA	NA	NA	NA	NA	NA	NA	NA	NA	NA	NA	NA	NA	NA	NA	NA	NA	NA	NA	NA	NA	NA	NA	NA	NA	NA	NA	NA	NA	NA	NA	NA	NA	NA	NA	NA	NA	NA	NA	NA	NA	NA	NA	NA	NA	NA	NA	NA	NA	NA	NA	NA	NA	NA	NA	NA	NA	NA	NA	NA	NA	NA	NA	Tirosh_2018_skin_MET1822	Tirosh_2018_skin	manubrium [UBERON:2001553]	skin environment [ENVO:2100003]	obsolete human-associated habitat [ENVO:00009003]	Human skin	human_samples	NA	NA	NA	NA	NA	NA
SAMN09715318	17403770	Tirosh_2018_skin	NA	NA	NA	NA	NA	NA	NA	NA	NA	NA	NA	NA	NA	NA	NA	NA	NA	Tirosh_2018_skin_MET1823	Tirosh_2018_skin_D8_Pt15	Tirosh_2018_skin_MET1823	popliteal area [UBERON:0013069]	0	NA	NA	21 to 30	USA	public	DOCK8-deficiency	Tirosh_2018_skin	94624:Tirosh, Osnat	skin environment [ENVO:2100003]	2015-01-21	NA	NA	NA	SAMN09715318	human-associated habitat [ENVO:00009003]	human-skin	9606	metagenome	38.9847	-77.0947	city	NA	539655	human skin metagenome	NA	NA	NA	NA	NA	NA	NA	NA	NA	NA	NA	NA	NA	NA	NA	NA	NA	NA	NA	NA	NA	NA	NA	NA	NA	NA	NA	NA	NA	NA	NA	NA	NA	NA	NA	NA	NA	NA	NA	NA	NA	NA	NA	NA	NA	NA	NA	NA	NA	NA	NA	NA	NA	NA	NA	NA	NA	NA	NA	NA	NA	NA	NA	NA	NA	NA	NA	NA	NA	NA	NA	NA	NA	NA	NA	NA	NA	Tirosh_2018_skin_MET1823	Tirosh_2018_skin	popliteal area [UBERON:0013069]	skin environment [ENVO:2100003]	obsolete human-associated habitat [ENVO:00009003]	Human skin	human_samples	NA	NA	NA	NA	NA	NA
SAMN09715319	721701	Tirosh_2018_skin	MTclstr_v1_5157	NC_010195.2	16719	1.0991	1130	0.0676	Eukaryota_Metazoa_Chordata_Craniata_Vertebrata_Euteleostomi_Archelosauria_Archosauria_Dinosauria_Saurischia_Theropoda_Coelurosauria_Aves_Neognathae_Galloanserae_Galliformes_Phasianidae_Meleagridinae_Meleagris	Meleagris gallopavo	Eukaryota;Animals;Birds	Tirosh_2018_skin	mt	Food	Animal/bird	Turkey	0	Farmed	Poultry	Tirosh_2018_skin_MET1824	Tirosh_2018_skin_D8_Pt15	Tirosh_2018_skin_MET1824	heel [UBERON:0015875]	0	NA	NA	21 to 30	USA	public	DOCK8-deficiency	Tirosh_2018_skin	94624:Tirosh, Osnat	skin environment [ENVO:2100003]	2015-01-21	NA	NA	NA	SAMN09715319	human-associated habitat [ENVO:00009003]	human-skin	9606	metagenome	38.9847	-77.0947	city	NA	539655	human skin metagenome	NA	NA	NA	NA	NA	NA	NA	NA	NA	NA	NA	NA	NA	NA	NA	NA	NA	NA	NA	NA	NA	NA	NA	NA	NA	NA	NA	NA	NA	NA	NA	NA	NA	NA	NA	NA	NA	NA	NA	NA	NA	NA	NA	NA	NA	NA	NA	NA	NA	NA	NA	NA	NA	NA	NA	NA	NA	NA	NA	NA	NA	NA	NA	NA	NA	NA	NA	NA	NA	NA	NA	NA	NA	NA	NA	NA	NA	Tirosh_2018_skin_MET1824	Tirosh_2018_skin	heel [UBERON:0015875]	skin environment [ENVO:2100003]	obsolete human-associated habitat [ENVO:00009003]	Human skin	human_samples	NA	NA	NA	NA	NA	NA
SAMN09715320	195361	Tirosh_2018_skin	NA	NA	NA	NA	NA	NA	NA	NA	NA	NA	NA	NA	NA	NA	NA	NA	NA	Tirosh_2018_skin_MET1825	Tirosh_2018_skin_D8_Pt15	Tirosh_2018_skin_MET1825	right external ear [UBERON:0006616]	0	NA	NA	21 to 30	USA	public	DOCK8-deficiency	Tirosh_2018_skin	94624:Tirosh, Osnat	skin environment [ENVO:2100003]	2015-01-21	NA	NA	NA	SAMN09715320	human-associated habitat [ENVO:00009003]	human-skin	9606	metagenome	38.9847	-77.0947	city	NA	539655	human skin metagenome	NA	NA	NA	NA	NA	NA	NA	NA	NA	NA	NA	NA	NA	NA	NA	NA	NA	NA	NA	NA	NA	NA	NA	NA	NA	NA	NA	NA	NA	NA	NA	NA	NA	NA	NA	NA	NA	NA	NA	NA	NA	NA	NA	NA	NA	NA	NA	NA	NA	NA	NA	NA	NA	NA	NA	NA	NA	NA	NA	NA	NA	NA	NA	NA	NA	NA	NA	NA	NA	NA	NA	NA	NA	NA	NA	NA	NA	Tirosh_2018_skin_MET1825	Tirosh_2018_skin	right external ear [UBERON:0006616]	skin environment [ENVO:2100003]	obsolete human-associated habitat [ENVO:00009003]	Human skin	human_samples	NA	NA	NA	NA	NA	NA
SAMN09715321	1156022	Tirosh_2018_skin	NA	NA	NA	NA	NA	NA	NA	NA	NA	NA	NA	NA	NA	NA	NA	NA	NA	Tirosh_2018_skin_MET1826	Tirosh_2018_skin_D8_Pt15	Tirosh_2018_skin_MET1826	skin of forearm [UBERON:0003403]	0	NA	NA	21 to 30	USA	public	DOCK8-deficiency	Tirosh_2018_skin	94624:Tirosh, Osnat	skin environment [ENVO:2100003]	2015-01-21	NA	NA	NA	SAMN09715321	human-associated habitat [ENVO:00009003]	human-skin	9606	metagenome	38.9847	-77.0947	city	NA	539655	human skin metagenome	NA	NA	NA	NA	NA	NA	NA	NA	NA	NA	NA	NA	NA	NA	NA	NA	NA	NA	NA	NA	NA	NA	NA	NA	NA	NA	NA	NA	NA	NA	NA	NA	NA	NA	NA	NA	NA	NA	NA	NA	NA	NA	NA	NA	NA	NA	NA	NA	NA	NA	NA	NA	NA	NA	NA	NA	NA	NA	NA	NA	NA	NA	NA	NA	NA	NA	NA	NA	NA	NA	NA	NA	NA	NA	NA	NA	NA	Tirosh_2018_skin_MET1826	Tirosh_2018_skin	skin of forearm [UBERON:0003403]	skin environment [ENVO:2100003]	obsolete human-associated habitat [ENVO:00009003]	Human skin	human_samples	NA	NA	NA	NA	NA	NA
SAMN09715322	2928209	Tirosh_2018_skin	NA	NA	NA	NA	NA	NA	NA	NA	NA	NA	NA	NA	NA	NA	NA	NA	NA	Tirosh_2018_skin_MET1827	Tirosh_2018_skin_D8_Pt16	Tirosh_2018_skin_MET1827	fossa cubitalis ventralis [UBERON:3000786]	0	NA	NA	11 to 20	USA	public	DOCK8-deficiency	Tirosh_2018_skin	94624:Tirosh, Osnat	skin environment [ENVO:2100003]	2015-01-16	NA	NA	NA	SAMN09715322	human-associated habitat [ENVO:00009003]	human-skin	9606	metagenome	38.9847	-77.0947	city	NA	539655	human skin metagenome	NA	NA	NA	NA	NA	NA	NA	NA	NA	NA	NA	NA	NA	NA	NA	NA	NA	NA	NA	NA	NA	NA	NA	NA	NA	NA	NA	NA	NA	NA	NA	NA	NA	NA	NA	NA	NA	NA	NA	NA	NA	NA	NA	NA	NA	NA	NA	NA	NA	NA	NA	NA	NA	NA	NA	NA	NA	NA	NA	NA	NA	NA	NA	NA	NA	NA	NA	NA	NA	NA	NA	NA	NA	NA	NA	NA	NA	Tirosh_2018_skin_MET1827	Tirosh_2018_skin	fossa cubitalis ventralis [UBERON:3000786]	skin environment [ENVO:2100003]	obsolete human-associated habitat [ENVO:00009003]	Human skin	human_samples	NA	NA	NA	NA	NA	NA
SAMN09715323	171067	Tirosh_2018_skin	NA	NA	NA	NA	NA	NA	NA	NA	NA	NA	NA	NA	NA	NA	NA	NA	NA	Tirosh_2018_skin_MET1828	Tirosh_2018_skin_D8_Pt16	Tirosh_2018_skin_MET1828	skin of palm of manus [UBERON:0013777]	0	NA	NA	11 to 20	USA	public	DOCK8-deficiency	Tirosh_2018_skin	94624:Tirosh, Osnat	skin environment [ENVO:2100003]	2015-01-16	NA	NA	NA	SAMN09715323	human-associated habitat [ENVO:00009003]	human-skin	9606	metagenome	38.9847	-77.0947	city	NA	539655	human skin metagenome	NA	NA	NA	NA	NA	NA	NA	NA	NA	NA	NA	NA	NA	NA	NA	NA	NA	NA	NA	NA	NA	NA	NA	NA	NA	NA	NA	NA	NA	NA	NA	NA	NA	NA	NA	NA	NA	NA	NA	NA	NA	NA	NA	NA	NA	NA	NA	NA	NA	NA	NA	NA	NA	NA	NA	NA	NA	NA	NA	NA	NA	NA	NA	NA	NA	NA	NA	NA	NA	NA	NA	NA	NA	NA	NA	NA	NA	Tirosh_2018_skin_MET1828	Tirosh_2018_skin	skin of palm of manus [UBERON:0013777]	skin environment [ENVO:2100003]	obsolete human-associated habitat [ENVO:00009003]	Human skin	human_samples	NA	NA	NA	NA	NA	NA
SAMN09715324	18302855	Tirosh_2018_skin	NA	NA	NA	NA	NA	NA	NA	NA	NA	NA	NA	NA	NA	NA	NA	NA	NA	Tirosh_2018_skin_MET1829	Tirosh_2018_skin_D8_Pt16	Tirosh_2018_skin_MET1829	inguinal part of abdomen [UBERON:0008337]	0	NA	NA	11 to 20	USA	public	DOCK8-deficiency	Tirosh_2018_skin	94624:Tirosh, Osnat	skin environment [ENVO:2100003]	2015-01-16	NA	NA	NA	SAMN09715324	human-associated habitat [ENVO:00009003]	human-skin	9606	metagenome	38.9847	-77.0947	city	NA	539655	human skin metagenome	NA	NA	NA	NA	NA	NA	NA	NA	NA	NA	NA	NA	NA	NA	NA	NA	NA	NA	NA	NA	NA	NA	NA	NA	NA	NA	NA	NA	NA	NA	NA	NA	NA	NA	NA	NA	NA	NA	NA	NA	NA	NA	NA	NA	NA	NA	NA	NA	NA	NA	NA	NA	NA	NA	NA	NA	NA	NA	NA	NA	NA	NA	NA	NA	NA	NA	NA	NA	NA	NA	NA	NA	NA	NA	NA	NA	NA	Tirosh_2018_skin_MET1829	Tirosh_2018_skin	inguinal part of abdomen [UBERON:0008337]	skin environment [ENVO:2100003]	obsolete human-associated habitat [ENVO:00009003]	Human skin	human_samples	NA	NA	NA	NA	NA	NA
SAMN09715325	24617206	Tirosh_2018_skin	MTclstr_v1_4522	CP046440.1	34687	1.9022	4981	0.1436	Eukaryota_Fungi_Dikarya_Basidiomycota_Ustilaginomycotina_Malasseziomycetes_Malasseziales_Malasseziaceae_Malassezia	Malassezia globosa	Eukaryota;Fungi;Basidiomycetes	Tirosh_2018_skin	mt	Symbiont	Commensal	Yeast - Malassezia globosa	1	NA	Symbiont	Tirosh_2018_skin_MET1830	Tirosh_2018_skin_D8_Pt16	Tirosh_2018_skin_MET1830	manubrium [UBERON:2001553]	0	NA	NA	11 to 20	USA	public	DOCK8-deficiency	Tirosh_2018_skin	94624:Tirosh, Osnat	skin environment [ENVO:2100003]	2015-01-16	NA	NA	NA	SAMN09715325	human-associated habitat [ENVO:00009003]	human-skin	9606	metagenome	38.9847	-77.0947	city	NA	539655	human skin metagenome	NA	NA	NA	NA	NA	NA	NA	NA	NA	NA	NA	NA	NA	NA	NA	NA	NA	NA	NA	NA	NA	NA	NA	NA	NA	NA	NA	NA	NA	NA	NA	NA	NA	NA	NA	NA	NA	NA	NA	NA	NA	NA	NA	NA	NA	NA	NA	NA	NA	NA	NA	NA	NA	NA	NA	NA	NA	NA	NA	NA	NA	NA	NA	NA	NA	NA	NA	NA	NA	NA	NA	NA	NA	NA	NA	NA	NA	Tirosh_2018_skin_MET1830	Tirosh_2018_skin	manubrium [UBERON:2001553]	skin environment [ENVO:2100003]	obsolete human-associated habitat [ENVO:00009003]	Human skin	human_samples	NA	NA	NA	NA	NA	NA
SAMN09715326	2538702	Tirosh_2018_skin	NA	NA	NA	NA	NA	NA	NA	NA	NA	NA	NA	NA	NA	NA	NA	NA	NA	Tirosh_2018_skin_MET1831	Tirosh_2018_skin_D8_Pt16	Tirosh_2018_skin_MET1831	popliteal area [UBERON:0013069]	0	NA	NA	11 to 20	USA	public	DOCK8-deficiency	Tirosh_2018_skin	94624:Tirosh, Osnat	skin environment [ENVO:2100003]	2015-01-16	NA	NA	NA	SAMN09715326	human-associated habitat [ENVO:00009003]	human-skin	9606	metagenome	38.9847	-77.0947	city	NA	539655	human skin metagenome	NA	NA	NA	NA	NA	NA	NA	NA	NA	NA	NA	NA	NA	NA	NA	NA	NA	NA	NA	NA	NA	NA	NA	NA	NA	NA	NA	NA	NA	NA	NA	NA	NA	NA	NA	NA	NA	NA	NA	NA	NA	NA	NA	NA	NA	NA	NA	NA	NA	NA	NA	NA	NA	NA	NA	NA	NA	NA	NA	NA	NA	NA	NA	NA	NA	NA	NA	NA	NA	NA	NA	NA	NA	NA	NA	NA	NA	Tirosh_2018_skin_MET1831	Tirosh_2018_skin	popliteal area [UBERON:0013069]	skin environment [ENVO:2100003]	obsolete human-associated habitat [ENVO:00009003]	Human skin	human_samples	NA	NA	NA	NA	NA	NA
SAMN09715327	1546585	Tirosh_2018_skin	MTclstr_v1_4345	NC_040902.1	16784	1.9104	1718	0.1024	Eukaryota_Metazoa_Chordata_Craniata_Vertebrata_Euteleostomi_Archelosauria_Archosauria_Dinosauria_Saurischia_Theropoda_Coelurosauria_Aves_Neognathae_Galloanserae_Galliformes_Phasianidae_Phasianinae_Gallus	Gallus varius;Gallus gallus	Eukaryota;Animals;Birds	Tirosh_2018_skin	mt	Food	Animal/bird	Chicken	0	Farmed	Poultry	Tirosh_2018_skin_MET1832	Tirosh_2018_skin_D8_Pt16	Tirosh_2018_skin_MET1832	heel [UBERON:0015875]	0	NA	NA	11 to 20	USA	public	DOCK8-deficiency	Tirosh_2018_skin	94624:Tirosh, Osnat	skin environment [ENVO:2100003]	2015-01-16	NA	NA	NA	SAMN09715327	human-associated habitat [ENVO:00009003]	human-skin	9606	metagenome	38.9847	-77.0947	city	NA	539655	human skin metagenome	NA	NA	NA	NA	NA	NA	NA	NA	NA	NA	NA	NA	NA	NA	NA	NA	NA	NA	NA	NA	NA	NA	NA	NA	NA	NA	NA	NA	NA	NA	NA	NA	NA	NA	NA	NA	NA	NA	NA	NA	NA	NA	NA	NA	NA	NA	NA	NA	NA	NA	NA	NA	NA	NA	NA	NA	NA	NA	NA	NA	NA	NA	NA	NA	NA	NA	NA	NA	NA	NA	NA	NA	NA	NA	NA	NA	NA	Tirosh_2018_skin_MET1832	Tirosh_2018_skin	heel [UBERON:0015875]	skin environment [ENVO:2100003]	obsolete human-associated habitat [ENVO:00009003]	Human skin	human_samples	NA	NA	NA	NA	NA	NA
SAMN09715328	5673577	Tirosh_2018_skin	MTclstr_v1_4022	NC_039455.1	38720	1.8909	7705	0.199	Eukaryota_Fungi_Dikarya_Basidiomycota_Ustilaginomycotina_Malasseziomycetes_Malasseziales_Malasseziaceae_Malassezia	Malassezia restricta	Eukaryota;Fungi;Basidiomycetes	Tirosh_2018_skin	mt	Symbiont	Commensal	Yeast - Malassezia restricta	1	NA	Symbiont	Tirosh_2018_skin_MET1833	Tirosh_2018_skin_D8_Pt16	Tirosh_2018_skin_MET1833	right external ear [UBERON:0006616]	0	NA	NA	11 to 20	USA	public	DOCK8-deficiency	Tirosh_2018_skin	94624:Tirosh, Osnat	skin environment [ENVO:2100003]	2015-01-16	NA	NA	NA	SAMN09715328	human-associated habitat [ENVO:00009003]	human-skin	9606	metagenome	38.9847	-77.0947	city	NA	539655	human skin metagenome	NA	NA	NA	NA	NA	NA	NA	NA	NA	NA	NA	NA	NA	NA	NA	NA	NA	NA	NA	NA	NA	NA	NA	NA	NA	NA	NA	NA	NA	NA	NA	NA	NA	NA	NA	NA	NA	NA	NA	NA	NA	NA	NA	NA	NA	NA	NA	NA	NA	NA	NA	NA	NA	NA	NA	NA	NA	NA	NA	NA	NA	NA	NA	NA	NA	NA	NA	NA	NA	NA	NA	NA	NA	NA	NA	NA	NA	Tirosh_2018_skin_MET1833	Tirosh_2018_skin	right external ear [UBERON:0006616]	skin environment [ENVO:2100003]	obsolete human-associated habitat [ENVO:00009003]	Human skin	human_samples	NA	NA	NA	NA	NA	NA
SAMN09715328	5673577	Tirosh_2018_skin	MTclstr_v1_4522	CP046440.1	34687	1.5555	4295	0.1238	Eukaryota_Fungi_Dikarya_Basidiomycota_Ustilaginomycotina_Malasseziomycetes_Malasseziales_Malasseziaceae_Malassezia	Malassezia globosa	Eukaryota;Fungi;Basidiomycetes	Tirosh_2018_skin	mt	Symbiont	Commensal	Yeast - Malassezia globosa	1	NA	Symbiont	Tirosh_2018_skin_MET1833	Tirosh_2018_skin_D8_Pt16	Tirosh_2018_skin_MET1833	right external ear [UBERON:0006616]	0	NA	NA	11 to 20	USA	public	DOCK8-deficiency	Tirosh_2018_skin	94624:Tirosh, Osnat	skin environment [ENVO:2100003]	2015-01-16	NA	NA	NA	SAMN09715328	human-associated habitat [ENVO:00009003]	human-skin	9606	metagenome	38.9847	-77.0947	city	NA	539655	human skin metagenome	NA	NA	NA	NA	NA	NA	NA	NA	NA	NA	NA	NA	NA	NA	NA	NA	NA	NA	NA	NA	NA	NA	NA	NA	NA	NA	NA	NA	NA	NA	NA	NA	NA	NA	NA	NA	NA	NA	NA	NA	NA	NA	NA	NA	NA	NA	NA	NA	NA	NA	NA	NA	NA	NA	NA	NA	NA	NA	NA	NA	NA	NA	NA	NA	NA	NA	NA	NA	NA	NA	NA	NA	NA	NA	NA	NA	NA	Tirosh_2018_skin_MET1833	Tirosh_2018_skin	right external ear [UBERON:0006616]	skin environment [ENVO:2100003]	obsolete human-associated habitat [ENVO:00009003]	Human skin	human_samples	NA	NA	NA	NA	NA	NA
SAMN09715329	4983255	Tirosh_2018_skin	MTclstr_v1_4022	NC_039455.1	38720	1.6337	3030	0.0783	Eukaryota_Fungi_Dikarya_Basidiomycota_Ustilaginomycotina_Malasseziomycetes_Malasseziales_Malasseziaceae_Malassezia	Malassezia restricta	Eukaryota;Fungi;Basidiomycetes	Tirosh_2018_skin	mt	Symbiont	Commensal	Yeast - Malassezia restricta	1	NA	Symbiont	Tirosh_2018_skin_MET1834	Tirosh_2018_skin_D8_Pt16	Tirosh_2018_skin_MET1834	skin of forearm [UBERON:0003403]	0	NA	NA	11 to 20	USA	public	DOCK8-deficiency	Tirosh_2018_skin	94624:Tirosh, Osnat	skin environment [ENVO:2100003]	2015-01-16	NA	NA	NA	SAMN09715329	human-associated habitat [ENVO:00009003]	human-skin	9606	metagenome	38.9847	-77.0947	city	NA	539655	human skin metagenome	NA	NA	NA	NA	NA	NA	NA	NA	NA	NA	NA	NA	NA	NA	NA	NA	NA	NA	NA	NA	NA	NA	NA	NA	NA	NA	NA	NA	NA	NA	NA	NA	NA	NA	NA	NA	NA	NA	NA	NA	NA	NA	NA	NA	NA	NA	NA	NA	NA	NA	NA	NA	NA	NA	NA	NA	NA	NA	NA	NA	NA	NA	NA	NA	NA	NA	NA	NA	NA	NA	NA	NA	NA	NA	NA	NA	NA	Tirosh_2018_skin_MET1834	Tirosh_2018_skin	skin of forearm [UBERON:0003403]	skin environment [ENVO:2100003]	obsolete human-associated habitat [ENVO:00009003]	Human skin	human_samples	NA	NA	NA	NA	NA	NA
SAMN09715330	7448717	Tirosh_2018_skin	NA	NA	NA	NA	NA	NA	NA	NA	NA	NA	NA	NA	NA	NA	NA	NA	NA	Tirosh_2018_skin_MET1835	Tirosh_2018_skin_D8_Pt17	Tirosh_2018_skin_MET1835	fossa cubitalis ventralis [UBERON:3000786]	0	NA	NA	11 to 20	USA	public	DOCK8-deficiency	Tirosh_2018_skin	94624:Tirosh, Osnat	skin environment [ENVO:2100003]	2015-02-17	NA	NA	NA	SAMN09715330	human-associated habitat [ENVO:00009003]	human-skin	9606	metagenome	38.9847	-77.0947	city	NA	539655	human skin metagenome	NA	NA	NA	NA	NA	NA	NA	NA	NA	NA	NA	NA	NA	NA	NA	NA	NA	NA	NA	NA	NA	NA	NA	NA	NA	NA	NA	NA	NA	NA	NA	NA	NA	NA	NA	NA	NA	NA	NA	NA	NA	NA	NA	NA	NA	NA	NA	NA	NA	NA	NA	NA	NA	NA	NA	NA	NA	NA	NA	NA	NA	NA	NA	NA	NA	NA	NA	NA	NA	NA	NA	NA	NA	NA	NA	NA	NA	Tirosh_2018_skin_MET1835	Tirosh_2018_skin	fossa cubitalis ventralis [UBERON:3000786]	skin environment [ENVO:2100003]	obsolete human-associated habitat [ENVO:00009003]	Human skin	human_samples	NA	NA	NA	NA	NA	NA
SAMN09715331	390927	Tirosh_2018_skin	MTclstr_v1_4022	NC_039455.1	38720	2.1004	5438	0.1404	Eukaryota_Fungi_Dikarya_Basidiomycota_Ustilaginomycotina_Malasseziomycetes_Malasseziales_Malasseziaceae_Malassezia	Malassezia restricta	Eukaryota;Fungi;Basidiomycetes	Tirosh_2018_skin	mt	Symbiont	Commensal	Yeast - Malassezia restricta	1	NA	Symbiont	Tirosh_2018_skin_MET1836	Tirosh_2018_skin_D8_Pt17	Tirosh_2018_skin_MET1836	skin of palm of manus [UBERON:0013777]	0	NA	NA	11 to 20	USA	public	DOCK8-deficiency	Tirosh_2018_skin	94624:Tirosh, Osnat	skin environment [ENVO:2100003]	2015-02-17	NA	NA	NA	SAMN09715331	human-associated habitat [ENVO:00009003]	human-skin	9606	metagenome	38.9847	-77.0947	city	NA	539655	human skin metagenome	NA	NA	NA	NA	NA	NA	NA	NA	NA	NA	NA	NA	NA	NA	NA	NA	NA	NA	NA	NA	NA	NA	NA	NA	NA	NA	NA	NA	NA	NA	NA	NA	NA	NA	NA	NA	NA	NA	NA	NA	NA	NA	NA	NA	NA	NA	NA	NA	NA	NA	NA	NA	NA	NA	NA	NA	NA	NA	NA	NA	NA	NA	NA	NA	NA	NA	NA	NA	NA	NA	NA	NA	NA	NA	NA	NA	NA	Tirosh_2018_skin_MET1836	Tirosh_2018_skin	skin of palm of manus [UBERON:0013777]	skin environment [ENVO:2100003]	obsolete human-associated habitat [ENVO:00009003]	Human skin	human_samples	NA	NA	NA	NA	NA	NA
SAMN09715331	390927	Tirosh_2018_skin	MTclstr_v1_4367	NC_041427.1	53882	2.5898	4054	0.0752	Eukaryota_Fungi_Dikarya_Ascomycota_Pezizomycotina_Eurotiomycetes_Eurotiomycetidae_Eurotiales_Aspergillaceae_Aspergillus	Aspergillus pseudoglaucus;Aspergillus cristatus	Eukaryota;Fungi;Ascomycetes	Tirosh_2018_skin	mt	Symbiont	Opportunistic pathogen	Mold - Aspergillus pseudoglaucus	0	NA	Symbiont	Tirosh_2018_skin_MET1836	Tirosh_2018_skin_D8_Pt17	Tirosh_2018_skin_MET1836	skin of palm of manus [UBERON:0013777]	0	NA	NA	11 to 20	USA	public	DOCK8-deficiency	Tirosh_2018_skin	94624:Tirosh, Osnat	skin environment [ENVO:2100003]	2015-02-17	NA	NA	NA	SAMN09715331	human-associated habitat [ENVO:00009003]	human-skin	9606	metagenome	38.9847	-77.0947	city	NA	539655	human skin metagenome	NA	NA	NA	NA	NA	NA	NA	NA	NA	NA	NA	NA	NA	NA	NA	NA	NA	NA	NA	NA	NA	NA	NA	NA	NA	NA	NA	NA	NA	NA	NA	NA	NA	NA	NA	NA	NA	NA	NA	NA	NA	NA	NA	NA	NA	NA	NA	NA	NA	NA	NA	NA	NA	NA	NA	NA	NA	NA	NA	NA	NA	NA	NA	NA	NA	NA	NA	NA	NA	NA	NA	NA	NA	NA	NA	NA	NA	Tirosh_2018_skin_MET1836	Tirosh_2018_skin	skin of palm of manus [UBERON:0013777]	skin environment [ENVO:2100003]	obsolete human-associated habitat [ENVO:00009003]	Human skin	human_samples	NA	NA	NA	NA	NA	NA
SAMN09715331	390927	Tirosh_2018_skin	MTclstr_v1_4522	CP046440.1	34687	1.8824	1837	0.053	Eukaryota_Fungi_Dikarya_Basidiomycota_Ustilaginomycotina_Malasseziomycetes_Malasseziales_Malasseziaceae_Malassezia	Malassezia globosa	Eukaryota;Fungi;Basidiomycetes	Tirosh_2018_skin	mt	Symbiont	Commensal	Yeast - Malassezia globosa	1	NA	Symbiont	Tirosh_2018_skin_MET1836	Tirosh_2018_skin_D8_Pt17	Tirosh_2018_skin_MET1836	skin of palm of manus [UBERON:0013777]	0	NA	NA	11 to 20	USA	public	DOCK8-deficiency	Tirosh_2018_skin	94624:Tirosh, Osnat	skin environment [ENVO:2100003]	2015-02-17	NA	NA	NA	SAMN09715331	human-associated habitat [ENVO:00009003]	human-skin	9606	metagenome	38.9847	-77.0947	city	NA	539655	human skin metagenome	NA	NA	NA	NA	NA	NA	NA	NA	NA	NA	NA	NA	NA	NA	NA	NA	NA	NA	NA	NA	NA	NA	NA	NA	NA	NA	NA	NA	NA	NA	NA	NA	NA	NA	NA	NA	NA	NA	NA	NA	NA	NA	NA	NA	NA	NA	NA	NA	NA	NA	NA	NA	NA	NA	NA	NA	NA	NA	NA	NA	NA	NA	NA	NA	NA	NA	NA	NA	NA	NA	NA	NA	NA	NA	NA	NA	NA	Tirosh_2018_skin_MET1836	Tirosh_2018_skin	skin of palm of manus [UBERON:0013777]	skin environment [ENVO:2100003]	obsolete human-associated habitat [ENVO:00009003]	Human skin	human_samples	NA	NA	NA	NA	NA	NA
SAMN09715331	390927	Tirosh_2018_skin	MTclstr_v1_2180	NC_017896.1	33227	2.4903	1705	0.0513	Eukaryota_Fungi_Dikarya_Ascomycota_Pezizomycotina_Eurotiomycetes_Eurotiomycetidae_Eurotiales_Aspergillaceae_Aspergillus_Aspergillus subgen. Nidulantes	Aspergillus nidulans	Eukaryota;Fungi;Ascomycetes	Tirosh_2018_skin	mt	Symbiont	Commensal	Mold - Aspergillus nidulans	0	NA	Symbiont	Tirosh_2018_skin_MET1836	Tirosh_2018_skin_D8_Pt17	Tirosh_2018_skin_MET1836	skin of palm of manus [UBERON:0013777]	0	NA	NA	11 to 20	USA	public	DOCK8-deficiency	Tirosh_2018_skin	94624:Tirosh, Osnat	skin environment [ENVO:2100003]	2015-02-17	NA	NA	NA	SAMN09715331	human-associated habitat [ENVO:00009003]	human-skin	9606	metagenome	38.9847	-77.0947	city	NA	539655	human skin metagenome	NA	NA	NA	NA	NA	NA	NA	NA	NA	NA	NA	NA	NA	NA	NA	NA	NA	NA	NA	NA	NA	NA	NA	NA	NA	NA	NA	NA	NA	NA	NA	NA	NA	NA	NA	NA	NA	NA	NA	NA	NA	NA	NA	NA	NA	NA	NA	NA	NA	NA	NA	NA	NA	NA	NA	NA	NA	NA	NA	NA	NA	NA	NA	NA	NA	NA	NA	NA	NA	NA	NA	NA	NA	NA	NA	NA	NA	Tirosh_2018_skin_MET1836	Tirosh_2018_skin	skin of palm of manus [UBERON:0013777]	skin environment [ENVO:2100003]	obsolete human-associated habitat [ENVO:00009003]	Human skin	human_samples	NA	NA	NA	NA	NA	NA
SAMN09715331	390927	Tirosh_2018_skin	MTclstr_v1_9560	NC_050879.1	35706	2.2896	2773	0.0777	Eukaryota_Fungi_Dikarya_Ascomycota_Pezizomycotina_Dothideomycetes_Dothideomycetidae_Cladosporiales_Cladosporiaceae_Cladosporium	Cladosporium sphaerospermum	Eukaryota;Fungi;Ascomycetes	Tirosh_2018_skin	mt	Symbiont	Commensal	Fungus - radiotrophic Cladosporium sphaerospermum	0	NA	Symbiont	Tirosh_2018_skin_MET1836	Tirosh_2018_skin_D8_Pt17	Tirosh_2018_skin_MET1836	skin of palm of manus [UBERON:0013777]	0	NA	NA	11 to 20	USA	public	DOCK8-deficiency	Tirosh_2018_skin	94624:Tirosh, Osnat	skin environment [ENVO:2100003]	2015-02-17	NA	NA	NA	SAMN09715331	human-associated habitat [ENVO:00009003]	human-skin	9606	metagenome	38.9847	-77.0947	city	NA	539655	human skin metagenome	NA	NA	NA	NA	NA	NA	NA	NA	NA	NA	NA	NA	NA	NA	NA	NA	NA	NA	NA	NA	NA	NA	NA	NA	NA	NA	NA	NA	NA	NA	NA	NA	NA	NA	NA	NA	NA	NA	NA	NA	NA	NA	NA	NA	NA	NA	NA	NA	NA	NA	NA	NA	NA	NA	NA	NA	NA	NA	NA	NA	NA	NA	NA	NA	NA	NA	NA	NA	NA	NA	NA	NA	NA	NA	NA	NA	NA	Tirosh_2018_skin_MET1836	Tirosh_2018_skin	skin of palm of manus [UBERON:0013777]	skin environment [ENVO:2100003]	obsolete human-associated habitat [ENVO:00009003]	Human skin	human_samples	NA	NA	NA	NA	NA	NA
SAMN09715332	415248	Tirosh_2018_skin	NA	NA	NA	NA	NA	NA	NA	NA	NA	NA	NA	NA	NA	NA	NA	NA	NA	Tirosh_2018_skin_MET1837	Tirosh_2018_skin_D8_Pt17	Tirosh_2018_skin_MET1837	inguinal part of abdomen [UBERON:0008337]	0	NA	NA	11 to 20	USA	public	DOCK8-deficiency	Tirosh_2018_skin	94624:Tirosh, Osnat	skin environment [ENVO:2100003]	2015-02-17	NA	NA	NA	SAMN09715332	human-associated habitat [ENVO:00009003]	human-skin	9606	metagenome	38.9847	-77.0947	city	NA	539655	human skin metagenome	NA	NA	NA	NA	NA	NA	NA	NA	NA	NA	NA	NA	NA	NA	NA	NA	NA	NA	NA	NA	NA	NA	NA	NA	NA	NA	NA	NA	NA	NA	NA	NA	NA	NA	NA	NA	NA	NA	NA	NA	NA	NA	NA	NA	NA	NA	NA	NA	NA	NA	NA	NA	NA	NA	NA	NA	NA	NA	NA	NA	NA	NA	NA	NA	NA	NA	NA	NA	NA	NA	NA	NA	NA	NA	NA	NA	NA	Tirosh_2018_skin_MET1837	Tirosh_2018_skin	inguinal part of abdomen [UBERON:0008337]	skin environment [ENVO:2100003]	obsolete human-associated habitat [ENVO:00009003]	Human skin	human_samples	NA	NA	NA	NA	NA	NA
SAMN09715333	253951	Tirosh_2018_skin	MTclstr_v1_4522	CP046440.1	34687	1.6379	2049	0.0591	Eukaryota_Fungi_Dikarya_Basidiomycota_Ustilaginomycotina_Malasseziomycetes_Malasseziales_Malasseziaceae_Malassezia	Malassezia globosa	Eukaryota;Fungi;Basidiomycetes	Tirosh_2018_skin	mt	Symbiont	Commensal	Yeast - Malassezia globosa	1	NA	Symbiont	Tirosh_2018_skin_MET1838	Tirosh_2018_skin_D8_Pt17	Tirosh_2018_skin_MET1838	manubrium [UBERON:2001553]	0	NA	NA	11 to 20	USA	public	DOCK8-deficiency	Tirosh_2018_skin	94624:Tirosh, Osnat	skin environment [ENVO:2100003]	2015-02-17	NA	NA	NA	SAMN09715333	human-associated habitat [ENVO:00009003]	human-skin	9606	metagenome	38.9847	-77.0947	city	NA	539655	human skin metagenome	NA	NA	NA	NA	NA	NA	NA	NA	NA	NA	NA	NA	NA	NA	NA	NA	NA	NA	NA	NA	NA	NA	NA	NA	NA	NA	NA	NA	NA	NA	NA	NA	NA	NA	NA	NA	NA	NA	NA	NA	NA	NA	NA	NA	NA	NA	NA	NA	NA	NA	NA	NA	NA	NA	NA	NA	NA	NA	NA	NA	NA	NA	NA	NA	NA	NA	NA	NA	NA	NA	NA	NA	NA	NA	NA	NA	NA	Tirosh_2018_skin_MET1838	Tirosh_2018_skin	manubrium [UBERON:2001553]	skin environment [ENVO:2100003]	obsolete human-associated habitat [ENVO:00009003]	Human skin	human_samples	NA	NA	NA	NA	NA	NA
SAMN09715334	906631	Tirosh_2018_skin	NA	NA	NA	NA	NA	NA	NA	NA	NA	NA	NA	NA	NA	NA	NA	NA	NA	Tirosh_2018_skin_MET1839	Tirosh_2018_skin_D8_Pt17	Tirosh_2018_skin_MET1839	popliteal area [UBERON:0013069]	0	NA	NA	11 to 20	USA	public	DOCK8-deficiency	Tirosh_2018_skin	94624:Tirosh, Osnat	skin environment [ENVO:2100003]	2015-02-17	NA	NA	NA	SAMN09715334	human-associated habitat [ENVO:00009003]	human-skin	9606	metagenome	38.9847	-77.0947	city	NA	539655	human skin metagenome	NA	NA	NA	NA	NA	NA	NA	NA	NA	NA	NA	NA	NA	NA	NA	NA	NA	NA	NA	NA	NA	NA	NA	NA	NA	NA	NA	NA	NA	NA	NA	NA	NA	NA	NA	NA	NA	NA	NA	NA	NA	NA	NA	NA	NA	NA	NA	NA	NA	NA	NA	NA	NA	NA	NA	NA	NA	NA	NA	NA	NA	NA	NA	NA	NA	NA	NA	NA	NA	NA	NA	NA	NA	NA	NA	NA	NA	Tirosh_2018_skin_MET1839	Tirosh_2018_skin	popliteal area [UBERON:0013069]	skin environment [ENVO:2100003]	obsolete human-associated habitat [ENVO:00009003]	Human skin	human_samples	NA	NA	NA	NA	NA	NA
SAMN09715335	5341755	Tirosh_2018_skin	MTclstr_v1_4000	NC_013184.1	14266	2.9952	5396	0.3782	Eukaryota_Metazoa_Ecdysozoa_Arthropoda_Chelicerata_Arachnida_Acari_Acariformes_Sarcoptiformes_Astigmata_Psoroptidia_Analgoidea_Pyroglyphidae_Dermatophagoidinae_Dermatophagoides	Dermatophagoides farinae	Eukaryota;Animals;Other Animals	Tirosh_2018_skin	mt	Free-living/symbiont	Commensal/free-living	Dermatophagoides farinae - House dust mites	1	can be contaminant in non dust samples	Free-living/symbiont	Tirosh_2018_skin_MET1840	Tirosh_2018_skin_D8_Pt17	Tirosh_2018_skin_MET1840	heel [UBERON:0015875]	0	NA	NA	11 to 20	USA	public	DOCK8-deficiency	Tirosh_2018_skin	94624:Tirosh, Osnat	skin environment [ENVO:2100003]	2015-02-17	NA	NA	NA	SAMN09715335	human-associated habitat [ENVO:00009003]	human-skin	9606	metagenome	38.9847	-77.0947	city	NA	539655	human skin metagenome	NA	NA	NA	NA	NA	NA	NA	NA	NA	NA	NA	NA	NA	NA	NA	NA	NA	NA	NA	NA	NA	NA	NA	NA	NA	NA	NA	NA	NA	NA	NA	NA	NA	NA	NA	NA	NA	NA	NA	NA	NA	NA	NA	NA	NA	NA	NA	NA	NA	NA	NA	NA	NA	NA	NA	NA	NA	NA	NA	NA	NA	NA	NA	NA	NA	NA	NA	NA	NA	NA	NA	NA	NA	NA	NA	NA	NA	Tirosh_2018_skin_MET1840	Tirosh_2018_skin	heel [UBERON:0015875]	skin environment [ENVO:2100003]	obsolete human-associated habitat [ENVO:00009003]	Human skin	human_samples	NA	NA	NA	NA	NA	NA
SAMN09715335	5341755	Tirosh_2018_skin	MTclstr_v1_4273	NC_009686.1	16757	2.4053	6412	0.3826	Eukaryota_Metazoa_Chordata_Craniata_Vertebrata_Euteleostomi_Mammalia_Eutheria_Laurasiatheria_Carnivora_Caniformia_Canidae_Canis	Canis lupaster;Canis lupus	Eukaryota;Animals;Mammals	Tirosh_2018_skin	mt	Food	Animal/mammal	Dog	1	Pet	Other	Tirosh_2018_skin_MET1840	Tirosh_2018_skin_D8_Pt17	Tirosh_2018_skin_MET1840	heel [UBERON:0015875]	0	NA	NA	11 to 20	USA	public	DOCK8-deficiency	Tirosh_2018_skin	94624:Tirosh, Osnat	skin environment [ENVO:2100003]	2015-02-17	NA	NA	NA	SAMN09715335	human-associated habitat [ENVO:00009003]	human-skin	9606	metagenome	38.9847	-77.0947	city	NA	539655	human skin metagenome	NA	NA	NA	NA	NA	NA	NA	NA	NA	NA	NA	NA	NA	NA	NA	NA	NA	NA	NA	NA	NA	NA	NA	NA	NA	NA	NA	NA	NA	NA	NA	NA	NA	NA	NA	NA	NA	NA	NA	NA	NA	NA	NA	NA	NA	NA	NA	NA	NA	NA	NA	NA	NA	NA	NA	NA	NA	NA	NA	NA	NA	NA	NA	NA	NA	NA	NA	NA	NA	NA	NA	NA	NA	NA	NA	NA	NA	Tirosh_2018_skin_MET1840	Tirosh_2018_skin	heel [UBERON:0015875]	skin environment [ENVO:2100003]	obsolete human-associated habitat [ENVO:00009003]	Human skin	human_samples	NA	NA	NA	NA	NA	NA
SAMN09715335	5341755	Tirosh_2018_skin	MTclstr_v1_4324	NC_012706.1	16339	1.9893	931	0.057	Eukaryota_Metazoa_Chordata_Craniata_Vertebrata_Euteleostomi_Mammalia_Eutheria_Laurasiatheria_Artiodactyla_Ruminantia_Pecora_Bovidae_Bovinae_Bos	Bos primigenius;Bos taurus;Bos indicus;Bos grunniens;Bos javanicus	Eukaryota;Animals;Mammals	Tirosh_2018_skin	mt	Food	Animal/mammal	Cow	0	Farmed	Meat/dairy	Tirosh_2018_skin_MET1840	Tirosh_2018_skin_D8_Pt17	Tirosh_2018_skin_MET1840	heel [UBERON:0015875]	0	NA	NA	11 to 20	USA	public	DOCK8-deficiency	Tirosh_2018_skin	94624:Tirosh, Osnat	skin environment [ENVO:2100003]	2015-02-17	NA	NA	NA	SAMN09715335	human-associated habitat [ENVO:00009003]	human-skin	9606	metagenome	38.9847	-77.0947	city	NA	539655	human skin metagenome	NA	NA	NA	NA	NA	NA	NA	NA	NA	NA	NA	NA	NA	NA	NA	NA	NA	NA	NA	NA	NA	NA	NA	NA	NA	NA	NA	NA	NA	NA	NA	NA	NA	NA	NA	NA	NA	NA	NA	NA	NA	NA	NA	NA	NA	NA	NA	NA	NA	NA	NA	NA	NA	NA	NA	NA	NA	NA	NA	NA	NA	NA	NA	NA	NA	NA	NA	NA	NA	NA	NA	NA	NA	NA	NA	NA	NA	Tirosh_2018_skin_MET1840	Tirosh_2018_skin	heel [UBERON:0015875]	skin environment [ENVO:2100003]	obsolete human-associated habitat [ENVO:00009003]	Human skin	human_samples	NA	NA	NA	NA	NA	NA
SAMN09715335	5341755	Tirosh_2018_skin	MTclstr_v1_8162	NC_036340.1	47023	2.1348	14779	0.3143	Eukaryota_Fungi_Dikarya_Basidiomycota_Pucciniomycotina_Microbotryomycetes_Sporidiobolales_Sporidiobolaceae_Rhodotorula	Rhodotorula mucilaginosa	Eukaryota;Fungi;Basidiomycetes	Tirosh_2018_skin	mt	Symbiont	Commensal	Yeast - Rhodotorula mucilaginosa	0	NA	Symbiont	Tirosh_2018_skin_MET1840	Tirosh_2018_skin_D8_Pt17	Tirosh_2018_skin_MET1840	heel [UBERON:0015875]	0	NA	NA	11 to 20	USA	public	DOCK8-deficiency	Tirosh_2018_skin	94624:Tirosh, Osnat	skin environment [ENVO:2100003]	2015-02-17	NA	NA	NA	SAMN09715335	human-associated habitat [ENVO:00009003]	human-skin	9606	metagenome	38.9847	-77.0947	city	NA	539655	human skin metagenome	NA	NA	NA	NA	NA	NA	NA	NA	NA	NA	NA	NA	NA	NA	NA	NA	NA	NA	NA	NA	NA	NA	NA	NA	NA	NA	NA	NA	NA	NA	NA	NA	NA	NA	NA	NA	NA	NA	NA	NA	NA	NA	NA	NA	NA	NA	NA	NA	NA	NA	NA	NA	NA	NA	NA	NA	NA	NA	NA	NA	NA	NA	NA	NA	NA	NA	NA	NA	NA	NA	NA	NA	NA	NA	NA	NA	NA	Tirosh_2018_skin_MET1840	Tirosh_2018_skin	heel [UBERON:0015875]	skin environment [ENVO:2100003]	obsolete human-associated habitat [ENVO:00009003]	Human skin	human_samples	NA	NA	NA	NA	NA	NA
SAMN09715335	5341755	Tirosh_2018_skin	MTclstr_v1_2180	NC_017896.1	33227	1.8718	1809	0.0544	Eukaryota_Fungi_Dikarya_Ascomycota_Pezizomycotina_Eurotiomycetes_Eurotiomycetidae_Eurotiales_Aspergillaceae_Aspergillus_Aspergillus subgen. Nidulantes	Aspergillus nidulans	Eukaryota;Fungi;Ascomycetes	Tirosh_2018_skin	mt	Symbiont	Commensal	Mold - Aspergillus nidulans	0	NA	Symbiont	Tirosh_2018_skin_MET1840	Tirosh_2018_skin_D8_Pt17	Tirosh_2018_skin_MET1840	heel [UBERON:0015875]	0	NA	NA	11 to 20	USA	public	DOCK8-deficiency	Tirosh_2018_skin	94624:Tirosh, Osnat	skin environment [ENVO:2100003]	2015-02-17	NA	NA	NA	SAMN09715335	human-associated habitat [ENVO:00009003]	human-skin	9606	metagenome	38.9847	-77.0947	city	NA	539655	human skin metagenome	NA	NA	NA	NA	NA	NA	NA	NA	NA	NA	NA	NA	NA	NA	NA	NA	NA	NA	NA	NA	NA	NA	NA	NA	NA	NA	NA	NA	NA	NA	NA	NA	NA	NA	NA	NA	NA	NA	NA	NA	NA	NA	NA	NA	NA	NA	NA	NA	NA	NA	NA	NA	NA	NA	NA	NA	NA	NA	NA	NA	NA	NA	NA	NA	NA	NA	NA	NA	NA	NA	NA	NA	NA	NA	NA	NA	NA	Tirosh_2018_skin_MET1840	Tirosh_2018_skin	heel [UBERON:0015875]	skin environment [ENVO:2100003]	obsolete human-associated habitat [ENVO:00009003]	Human skin	human_samples	NA	NA	NA	NA	NA	NA
SAMN09715335	5341755	Tirosh_2018_skin	MTclstr_v1_9560	NC_050879.1	35706	2.416	3952	0.1107	Eukaryota_Fungi_Dikarya_Ascomycota_Pezizomycotina_Dothideomycetes_Dothideomycetidae_Cladosporiales_Cladosporiaceae_Cladosporium	Cladosporium sphaerospermum	Eukaryota;Fungi;Ascomycetes	Tirosh_2018_skin	mt	Symbiont	Commensal	Fungus - radiotrophic Cladosporium sphaerospermum	0	NA	Symbiont	Tirosh_2018_skin_MET1840	Tirosh_2018_skin_D8_Pt17	Tirosh_2018_skin_MET1840	heel [UBERON:0015875]	0	NA	NA	11 to 20	USA	public	DOCK8-deficiency	Tirosh_2018_skin	94624:Tirosh, Osnat	skin environment [ENVO:2100003]	2015-02-17	NA	NA	NA	SAMN09715335	human-associated habitat [ENVO:00009003]	human-skin	9606	metagenome	38.9847	-77.0947	city	NA	539655	human skin metagenome	NA	NA	NA	NA	NA	NA	NA	NA	NA	NA	NA	NA	NA	NA	NA	NA	NA	NA	NA	NA	NA	NA	NA	NA	NA	NA	NA	NA	NA	NA	NA	NA	NA	NA	NA	NA	NA	NA	NA	NA	NA	NA	NA	NA	NA	NA	NA	NA	NA	NA	NA	NA	NA	NA	NA	NA	NA	NA	NA	NA	NA	NA	NA	NA	NA	NA	NA	NA	NA	NA	NA	NA	NA	NA	NA	NA	NA	Tirosh_2018_skin_MET1840	Tirosh_2018_skin	heel [UBERON:0015875]	skin environment [ENVO:2100003]	obsolete human-associated habitat [ENVO:00009003]	Human skin	human_samples	NA	NA	NA	NA	NA	NA
SAMN09715335	5341755	Tirosh_2018_skin	MTclstr_v1_4522	CP046440.1	34687	1.888	4314	0.1244	Eukaryota_Fungi_Dikarya_Basidiomycota_Ustilaginomycotina_Malasseziomycetes_Malasseziales_Malasseziaceae_Malassezia	Malassezia globosa	Eukaryota;Fungi;Basidiomycetes	Tirosh_2018_skin	mt	Symbiont	Commensal	Yeast - Malassezia globosa	1	NA	Symbiont	Tirosh_2018_skin_MET1840	Tirosh_2018_skin_D8_Pt17	Tirosh_2018_skin_MET1840	heel [UBERON:0015875]	0	NA	NA	11 to 20	USA	public	DOCK8-deficiency	Tirosh_2018_skin	94624:Tirosh, Osnat	skin environment [ENVO:2100003]	2015-02-17	NA	NA	NA	SAMN09715335	human-associated habitat [ENVO:00009003]	human-skin	9606	metagenome	38.9847	-77.0947	city	NA	539655	human skin metagenome	NA	NA	NA	NA	NA	NA	NA	NA	NA	NA	NA	NA	NA	NA	NA	NA	NA	NA	NA	NA	NA	NA	NA	NA	NA	NA	NA	NA	NA	NA	NA	NA	NA	NA	NA	NA	NA	NA	NA	NA	NA	NA	NA	NA	NA	NA	NA	NA	NA	NA	NA	NA	NA	NA	NA	NA	NA	NA	NA	NA	NA	NA	NA	NA	NA	NA	NA	NA	NA	NA	NA	NA	NA	NA	NA	NA	NA	Tirosh_2018_skin_MET1840	Tirosh_2018_skin	heel [UBERON:0015875]	skin environment [ENVO:2100003]	obsolete human-associated habitat [ENVO:00009003]	Human skin	human_samples	NA	NA	NA	NA	NA	NA
SAMN09715335	5341755	Tirosh_2018_skin	MTclstr_v1_4367	NC_041427.1	53882	2.8485	3961	0.0735	Eukaryota_Fungi_Dikarya_Ascomycota_Pezizomycotina_Eurotiomycetes_Eurotiomycetidae_Eurotiales_Aspergillaceae_Aspergillus	Aspergillus pseudoglaucus;Aspergillus cristatus	Eukaryota;Fungi;Ascomycetes	Tirosh_2018_skin	mt	Symbiont	Opportunistic pathogen	Mold - Aspergillus pseudoglaucus	0	NA	Symbiont	Tirosh_2018_skin_MET1840	Tirosh_2018_skin_D8_Pt17	Tirosh_2018_skin_MET1840	heel [UBERON:0015875]	0	NA	NA	11 to 20	USA	public	DOCK8-deficiency	Tirosh_2018_skin	94624:Tirosh, Osnat	skin environment [ENVO:2100003]	2015-02-17	NA	NA	NA	SAMN09715335	human-associated habitat [ENVO:00009003]	human-skin	9606	metagenome	38.9847	-77.0947	city	NA	539655	human skin metagenome	NA	NA	NA	NA	NA	NA	NA	NA	NA	NA	NA	NA	NA	NA	NA	NA	NA	NA	NA	NA	NA	NA	NA	NA	NA	NA	NA	NA	NA	NA	NA	NA	NA	NA	NA	NA	NA	NA	NA	NA	NA	NA	NA	NA	NA	NA	NA	NA	NA	NA	NA	NA	NA	NA	NA	NA	NA	NA	NA	NA	NA	NA	NA	NA	NA	NA	NA	NA	NA	NA	NA	NA	NA	NA	NA	NA	NA	Tirosh_2018_skin_MET1840	Tirosh_2018_skin	heel [UBERON:0015875]	skin environment [ENVO:2100003]	obsolete human-associated habitat [ENVO:00009003]	Human skin	human_samples	NA	NA	NA	NA	NA	NA
SAMN09715335	5341755	Tirosh_2018_skin	MTclstr_v1_4022	NC_039455.1	38720	3.0708	8008	0.2068	Eukaryota_Fungi_Dikarya_Basidiomycota_Ustilaginomycotina_Malasseziomycetes_Malasseziales_Malasseziaceae_Malassezia	Malassezia restricta	Eukaryota;Fungi;Basidiomycetes	Tirosh_2018_skin	mt	Symbiont	Commensal	Yeast - Malassezia restricta	1	NA	Symbiont	Tirosh_2018_skin_MET1840	Tirosh_2018_skin_D8_Pt17	Tirosh_2018_skin_MET1840	heel [UBERON:0015875]	0	NA	NA	11 to 20	USA	public	DOCK8-deficiency	Tirosh_2018_skin	94624:Tirosh, Osnat	skin environment [ENVO:2100003]	2015-02-17	NA	NA	NA	SAMN09715335	human-associated habitat [ENVO:00009003]	human-skin	9606	metagenome	38.9847	-77.0947	city	NA	539655	human skin metagenome	NA	NA	NA	NA	NA	NA	NA	NA	NA	NA	NA	NA	NA	NA	NA	NA	NA	NA	NA	NA	NA	NA	NA	NA	NA	NA	NA	NA	NA	NA	NA	NA	NA	NA	NA	NA	NA	NA	NA	NA	NA	NA	NA	NA	NA	NA	NA	NA	NA	NA	NA	NA	NA	NA	NA	NA	NA	NA	NA	NA	NA	NA	NA	NA	NA	NA	NA	NA	NA	NA	NA	NA	NA	NA	NA	NA	NA	Tirosh_2018_skin_MET1840	Tirosh_2018_skin	heel [UBERON:0015875]	skin environment [ENVO:2100003]	obsolete human-associated habitat [ENVO:00009003]	Human skin	human_samples	NA	NA	NA	NA	NA	NA
SAMN09715335	5341755	Tirosh_2018_skin	MTclstr_v1_4345	NC_040902.1	16784	1.9256	3238	0.1929	Eukaryota_Metazoa_Chordata_Craniata_Vertebrata_Euteleostomi_Archelosauria_Archosauria_Dinosauria_Saurischia_Theropoda_Coelurosauria_Aves_Neognathae_Galloanserae_Galliformes_Phasianidae_Phasianinae_Gallus	Gallus varius;Gallus gallus	Eukaryota;Animals;Birds	Tirosh_2018_skin	mt	Food	Animal/bird	Chicken	0	Farmed	Poultry	Tirosh_2018_skin_MET1840	Tirosh_2018_skin_D8_Pt17	Tirosh_2018_skin_MET1840	heel [UBERON:0015875]	0	NA	NA	11 to 20	USA	public	DOCK8-deficiency	Tirosh_2018_skin	94624:Tirosh, Osnat	skin environment [ENVO:2100003]	2015-02-17	NA	NA	NA	SAMN09715335	human-associated habitat [ENVO:00009003]	human-skin	9606	metagenome	38.9847	-77.0947	city	NA	539655	human skin metagenome	NA	NA	NA	NA	NA	NA	NA	NA	NA	NA	NA	NA	NA	NA	NA	NA	NA	NA	NA	NA	NA	NA	NA	NA	NA	NA	NA	NA	NA	NA	NA	NA	NA	NA	NA	NA	NA	NA	NA	NA	NA	NA	NA	NA	NA	NA	NA	NA	NA	NA	NA	NA	NA	NA	NA	NA	NA	NA	NA	NA	NA	NA	NA	NA	NA	NA	NA	NA	NA	NA	NA	NA	NA	NA	NA	NA	NA	Tirosh_2018_skin_MET1840	Tirosh_2018_skin	heel [UBERON:0015875]	skin environment [ENVO:2100003]	obsolete human-associated habitat [ENVO:00009003]	Human skin	human_samples	NA	NA	NA	NA	NA	NA
SAMN09715336	243669	Tirosh_2018_skin	NA	NA	NA	NA	NA	NA	NA	NA	NA	NA	NA	NA	NA	NA	NA	NA	NA	Tirosh_2018_skin_MET1841	Tirosh_2018_skin_D8_Pt17	Tirosh_2018_skin_MET1841	right external ear [UBERON:0006616]	0	NA	NA	11 to 20	USA	public	DOCK8-deficiency	Tirosh_2018_skin	94624:Tirosh, Osnat	skin environment [ENVO:2100003]	2015-02-17	NA	NA	NA	SAMN09715336	human-associated habitat [ENVO:00009003]	human-skin	9606	metagenome	38.9847	-77.0947	city	NA	539655	human skin metagenome	NA	NA	NA	NA	NA	NA	NA	NA	NA	NA	NA	NA	NA	NA	NA	NA	NA	NA	NA	NA	NA	NA	NA	NA	NA	NA	NA	NA	NA	NA	NA	NA	NA	NA	NA	NA	NA	NA	NA	NA	NA	NA	NA	NA	NA	NA	NA	NA	NA	NA	NA	NA	NA	NA	NA	NA	NA	NA	NA	NA	NA	NA	NA	NA	NA	NA	NA	NA	NA	NA	NA	NA	NA	NA	NA	NA	NA	Tirosh_2018_skin_MET1841	Tirosh_2018_skin	right external ear [UBERON:0006616]	skin environment [ENVO:2100003]	obsolete human-associated habitat [ENVO:00009003]	Human skin	human_samples	NA	NA	NA	NA	NA	NA
SAMN09715337	168349	Tirosh_2018_skin	NA	NA	NA	NA	NA	NA	NA	NA	NA	NA	NA	NA	NA	NA	NA	NA	NA	Tirosh_2018_skin_MET1842	Tirosh_2018_skin_D8_Pt17	Tirosh_2018_skin_MET1842	skin of forearm [UBERON:0003403]	0	NA	NA	11 to 20	USA	public	DOCK8-deficiency	Tirosh_2018_skin	94624:Tirosh, Osnat	skin environment [ENVO:2100003]	2015-02-17	NA	NA	NA	SAMN09715337	human-associated habitat [ENVO:00009003]	human-skin	9606	metagenome	38.9847	-77.0947	city	NA	539655	human skin metagenome	NA	NA	NA	NA	NA	NA	NA	NA	NA	NA	NA	NA	NA	NA	NA	NA	NA	NA	NA	NA	NA	NA	NA	NA	NA	NA	NA	NA	NA	NA	NA	NA	NA	NA	NA	NA	NA	NA	NA	NA	NA	NA	NA	NA	NA	NA	NA	NA	NA	NA	NA	NA	NA	NA	NA	NA	NA	NA	NA	NA	NA	NA	NA	NA	NA	NA	NA	NA	NA	NA	NA	NA	NA	NA	NA	NA	NA	Tirosh_2018_skin_MET1842	Tirosh_2018_skin	skin of forearm [UBERON:0003403]	skin environment [ENVO:2100003]	obsolete human-associated habitat [ENVO:00009003]	Human skin	human_samples	NA	NA	NA	NA	NA	NA
SAMN09715338	1032961	Tirosh_2018_skin	MTclstr_v1_4031	NC_002653.1	40420	2.7799	3267	0.0808	Eukaryota_Fungi_Dikarya_Ascomycota_Saccharomycotina_Saccharomycetes_Saccharomycetales_Debaryomycetaceae_Candida/Lodderomyces clade_Candida	Candida albicans	Eukaryota;Fungi;Ascomycetes	Tirosh_2018_skin	mt	Symbiont	Opportunistic pathogen	Yeast - Candida albicans	0	NA	Symbiont	Tirosh_2018_skin_MET1843	Tirosh_2018_skin_D8_Pt18	Tirosh_2018_skin_MET1843	fossa cubitalis ventralis [UBERON:3000786]	0	NA	NA	11 to 20	USA	public	DOCK8-deficiency	Tirosh_2018_skin	94624:Tirosh, Osnat	skin environment [ENVO:2100003]	2015-03-12	NA	NA	NA	SAMN09715338	human-associated habitat [ENVO:00009003]	human-skin	9606	metagenome	38.9847	-77.0947	city	NA	539655	human skin metagenome	NA	NA	NA	NA	NA	NA	NA	NA	NA	NA	NA	NA	NA	NA	NA	NA	NA	NA	NA	NA	NA	NA	NA	NA	NA	NA	NA	NA	NA	NA	NA	NA	NA	NA	NA	NA	NA	NA	NA	NA	NA	NA	NA	NA	NA	NA	NA	NA	NA	NA	NA	NA	NA	NA	NA	NA	NA	NA	NA	NA	NA	NA	NA	NA	NA	NA	NA	NA	NA	NA	NA	NA	NA	NA	NA	NA	NA	Tirosh_2018_skin_MET1843	Tirosh_2018_skin	fossa cubitalis ventralis [UBERON:3000786]	skin environment [ENVO:2100003]	obsolete human-associated habitat [ENVO:00009003]	Human skin	human_samples	NA	NA	NA	NA	NA	NA
SAMN09715339	1173044	Tirosh_2018_skin	MTclstr_v1_4031	NC_002653.1	40420	3.2367	12225	0.3024	Eukaryota_Fungi_Dikarya_Ascomycota_Saccharomycotina_Saccharomycetes_Saccharomycetales_Debaryomycetaceae_Candida/Lodderomyces clade_Candida	Candida albicans	Eukaryota;Fungi;Ascomycetes	Tirosh_2018_skin	mt	Symbiont	Opportunistic pathogen	Yeast - Candida albicans	0	NA	Symbiont	Tirosh_2018_skin_MET1844	Tirosh_2018_skin_D8_Pt18	Tirosh_2018_skin_MET1844	skin of palm of manus [UBERON:0013777]	0	NA	NA	11 to 20	USA	public	DOCK8-deficiency	Tirosh_2018_skin	94624:Tirosh, Osnat	skin environment [ENVO:2100003]	2015-03-12	NA	NA	NA	SAMN09715339	human-associated habitat [ENVO:00009003]	human-skin	9606	metagenome	38.9847	-77.0947	city	NA	539655	human skin metagenome	NA	NA	NA	NA	NA	NA	NA	NA	NA	NA	NA	NA	NA	NA	NA	NA	NA	NA	NA	NA	NA	NA	NA	NA	NA	NA	NA	NA	NA	NA	NA	NA	NA	NA	NA	NA	NA	NA	NA	NA	NA	NA	NA	NA	NA	NA	NA	NA	NA	NA	NA	NA	NA	NA	NA	NA	NA	NA	NA	NA	NA	NA	NA	NA	NA	NA	NA	NA	NA	NA	NA	NA	NA	NA	NA	NA	NA	Tirosh_2018_skin_MET1844	Tirosh_2018_skin	skin of palm of manus [UBERON:0013777]	skin environment [ENVO:2100003]	obsolete human-associated habitat [ENVO:00009003]	Human skin	human_samples	NA	NA	NA	NA	NA	NA
SAMN09715340	188683	Tirosh_2018_skin	MTclstr_v1_4031	NC_002653.1	40420	2.1095	2511	0.0621	Eukaryota_Fungi_Dikarya_Ascomycota_Saccharomycotina_Saccharomycetes_Saccharomycetales_Debaryomycetaceae_Candida/Lodderomyces clade_Candida	Candida albicans	Eukaryota;Fungi;Ascomycetes	Tirosh_2018_skin	mt	Symbiont	Opportunistic pathogen	Yeast - Candida albicans	0	NA	Symbiont	Tirosh_2018_skin_MET1845	Tirosh_2018_skin_D8_Pt18	Tirosh_2018_skin_MET1845	inguinal part of abdomen [UBERON:0008337]	0	NA	NA	11 to 20	USA	public	DOCK8-deficiency	Tirosh_2018_skin	94624:Tirosh, Osnat	skin environment [ENVO:2100003]	2015-03-12	NA	NA	NA	SAMN09715340	human-associated habitat [ENVO:00009003]	human-skin	9606	metagenome	38.9847	-77.0947	city	NA	539655	human skin metagenome	NA	NA	NA	NA	NA	NA	NA	NA	NA	NA	NA	NA	NA	NA	NA	NA	NA	NA	NA	NA	NA	NA	NA	NA	NA	NA	NA	NA	NA	NA	NA	NA	NA	NA	NA	NA	NA	NA	NA	NA	NA	NA	NA	NA	NA	NA	NA	NA	NA	NA	NA	NA	NA	NA	NA	NA	NA	NA	NA	NA	NA	NA	NA	NA	NA	NA	NA	NA	NA	NA	NA	NA	NA	NA	NA	NA	NA	Tirosh_2018_skin_MET1845	Tirosh_2018_skin	inguinal part of abdomen [UBERON:0008337]	skin environment [ENVO:2100003]	obsolete human-associated habitat [ENVO:00009003]	Human skin	human_samples	NA	NA	NA	NA	NA	NA
SAMN09715341	1899061	Tirosh_2018_skin	MTclstr_v1_4031	NC_002653.1	40420	2.3144	8467	0.2095	Eukaryota_Fungi_Dikarya_Ascomycota_Saccharomycotina_Saccharomycetes_Saccharomycetales_Debaryomycetaceae_Candida/Lodderomyces clade_Candida	Candida albicans	Eukaryota;Fungi;Ascomycetes	Tirosh_2018_skin	mt	Symbiont	Opportunistic pathogen	Yeast - Candida albicans	0	NA	Symbiont	Tirosh_2018_skin_MET1846	Tirosh_2018_skin_D8_Pt18	Tirosh_2018_skin_MET1846	manubrium [UBERON:2001553]	0	NA	NA	11 to 20	USA	public	DOCK8-deficiency	Tirosh_2018_skin	94624:Tirosh, Osnat	skin environment [ENVO:2100003]	2015-03-12	NA	NA	NA	SAMN09715341	human-associated habitat [ENVO:00009003]	human-skin	9606	metagenome	38.9847	-77.0947	city	NA	539655	human skin metagenome	NA	NA	NA	NA	NA	NA	NA	NA	NA	NA	NA	NA	NA	NA	NA	NA	NA	NA	NA	NA	NA	NA	NA	NA	NA	NA	NA	NA	NA	NA	NA	NA	NA	NA	NA	NA	NA	NA	NA	NA	NA	NA	NA	NA	NA	NA	NA	NA	NA	NA	NA	NA	NA	NA	NA	NA	NA	NA	NA	NA	NA	NA	NA	NA	NA	NA	NA	NA	NA	NA	NA	NA	NA	NA	NA	NA	NA	Tirosh_2018_skin_MET1846	Tirosh_2018_skin	manubrium [UBERON:2001553]	skin environment [ENVO:2100003]	obsolete human-associated habitat [ENVO:00009003]	Human skin	human_samples	NA	NA	NA	NA	NA	NA
SAMN09715342	1402270	Tirosh_2018_skin	NA	NA	NA	NA	NA	NA	NA	NA	NA	NA	NA	NA	NA	NA	NA	NA	NA	Tirosh_2018_skin_MET1847	Tirosh_2018_skin_D8_Pt18	Tirosh_2018_skin_MET1847	popliteal area [UBERON:0013069]	0	NA	NA	11 to 20	USA	public	DOCK8-deficiency	Tirosh_2018_skin	94624:Tirosh, Osnat	skin environment [ENVO:2100003]	2015-03-12	NA	NA	NA	SAMN09715342	human-associated habitat [ENVO:00009003]	human-skin	9606	metagenome	38.9847	-77.0947	city	NA	539655	human skin metagenome	NA	NA	NA	NA	NA	NA	NA	NA	NA	NA	NA	NA	NA	NA	NA	NA	NA	NA	NA	NA	NA	NA	NA	NA	NA	NA	NA	NA	NA	NA	NA	NA	NA	NA	NA	NA	NA	NA	NA	NA	NA	NA	NA	NA	NA	NA	NA	NA	NA	NA	NA	NA	NA	NA	NA	NA	NA	NA	NA	NA	NA	NA	NA	NA	NA	NA	NA	NA	NA	NA	NA	NA	NA	NA	NA	NA	NA	Tirosh_2018_skin_MET1847	Tirosh_2018_skin	popliteal area [UBERON:0013069]	skin environment [ENVO:2100003]	obsolete human-associated habitat [ENVO:00009003]	Human skin	human_samples	NA	NA	NA	NA	NA	NA
SAMN09715343	4404381	Tirosh_2018_skin	MTclstr_v1_4031	NC_002653.1	40420	4.3232	17770	0.4396	Eukaryota_Fungi_Dikarya_Ascomycota_Saccharomycotina_Saccharomycetes_Saccharomycetales_Debaryomycetaceae_Candida/Lodderomyces clade_Candida	Candida albicans	Eukaryota;Fungi;Ascomycetes	Tirosh_2018_skin	mt	Symbiont	Opportunistic pathogen	Yeast - Candida albicans	0	NA	Symbiont	Tirosh_2018_skin_MET1848	Tirosh_2018_skin_D8_Pt18	Tirosh_2018_skin_MET1848	heel [UBERON:0015875]	0	NA	NA	11 to 20	USA	public	DOCK8-deficiency	Tirosh_2018_skin	94624:Tirosh, Osnat	skin environment [ENVO:2100003]	2015-03-12	NA	NA	NA	SAMN09715343	human-associated habitat [ENVO:00009003]	human-skin	9606	metagenome	38.9847	-77.0947	city	NA	539655	human skin metagenome	NA	NA	NA	NA	NA	NA	NA	NA	NA	NA	NA	NA	NA	NA	NA	NA	NA	NA	NA	NA	NA	NA	NA	NA	NA	NA	NA	NA	NA	NA	NA	NA	NA	NA	NA	NA	NA	NA	NA	NA	NA	NA	NA	NA	NA	NA	NA	NA	NA	NA	NA	NA	NA	NA	NA	NA	NA	NA	NA	NA	NA	NA	NA	NA	NA	NA	NA	NA	NA	NA	NA	NA	NA	NA	NA	NA	NA	Tirosh_2018_skin_MET1848	Tirosh_2018_skin	heel [UBERON:0015875]	skin environment [ENVO:2100003]	obsolete human-associated habitat [ENVO:00009003]	Human skin	human_samples	NA	NA	NA	NA	NA	NA
SAMN09715343	4404381	Tirosh_2018_skin	MTclstr_v1_7322	NC_029396.1	55973	2.0517	4239	0.0757	Eukaryota_Fungi_Dikarya_Ascomycota_Pezizomycotina_Dothideomycetes_Pleosporomycetidae_Pleosporales_Pleosporineae_Didymellaceae_Didymella	Didymella pinodes	Eukaryota;Fungi;Ascomycetes	Tirosh_2018_skin	mt	Symbiont	Plant pathogen	Fungus - Didymella pinodes	0	NA	Symbiont	Tirosh_2018_skin_MET1848	Tirosh_2018_skin_D8_Pt18	Tirosh_2018_skin_MET1848	heel [UBERON:0015875]	0	NA	NA	11 to 20	USA	public	DOCK8-deficiency	Tirosh_2018_skin	94624:Tirosh, Osnat	skin environment [ENVO:2100003]	2015-03-12	NA	NA	NA	SAMN09715343	human-associated habitat [ENVO:00009003]	human-skin	9606	metagenome	38.9847	-77.0947	city	NA	539655	human skin metagenome	NA	NA	NA	NA	NA	NA	NA	NA	NA	NA	NA	NA	NA	NA	NA	NA	NA	NA	NA	NA	NA	NA	NA	NA	NA	NA	NA	NA	NA	NA	NA	NA	NA	NA	NA	NA	NA	NA	NA	NA	NA	NA	NA	NA	NA	NA	NA	NA	NA	NA	NA	NA	NA	NA	NA	NA	NA	NA	NA	NA	NA	NA	NA	NA	NA	NA	NA	NA	NA	NA	NA	NA	NA	NA	NA	NA	NA	Tirosh_2018_skin_MET1848	Tirosh_2018_skin	heel [UBERON:0015875]	skin environment [ENVO:2100003]	obsolete human-associated habitat [ENVO:00009003]	Human skin	human_samples	NA	NA	NA	NA	NA	NA
SAMN09715343	4404381	Tirosh_2018_skin	MTclstr_v1_4022	NC_039455.1	38720	1.7269	2204	0.0569	Eukaryota_Fungi_Dikarya_Basidiomycota_Ustilaginomycotina_Malasseziomycetes_Malasseziales_Malasseziaceae_Malassezia	Malassezia restricta	Eukaryota;Fungi;Basidiomycetes	Tirosh_2018_skin	mt	Symbiont	Commensal	Yeast - Malassezia restricta	1	NA	Symbiont	Tirosh_2018_skin_MET1848	Tirosh_2018_skin_D8_Pt18	Tirosh_2018_skin_MET1848	heel [UBERON:0015875]	0	NA	NA	11 to 20	USA	public	DOCK8-deficiency	Tirosh_2018_skin	94624:Tirosh, Osnat	skin environment [ENVO:2100003]	2015-03-12	NA	NA	NA	SAMN09715343	human-associated habitat [ENVO:00009003]	human-skin	9606	metagenome	38.9847	-77.0947	city	NA	539655	human skin metagenome	NA	NA	NA	NA	NA	NA	NA	NA	NA	NA	NA	NA	NA	NA	NA	NA	NA	NA	NA	NA	NA	NA	NA	NA	NA	NA	NA	NA	NA	NA	NA	NA	NA	NA	NA	NA	NA	NA	NA	NA	NA	NA	NA	NA	NA	NA	NA	NA	NA	NA	NA	NA	NA	NA	NA	NA	NA	NA	NA	NA	NA	NA	NA	NA	NA	NA	NA	NA	NA	NA	NA	NA	NA	NA	NA	NA	NA	Tirosh_2018_skin_MET1848	Tirosh_2018_skin	heel [UBERON:0015875]	skin environment [ENVO:2100003]	obsolete human-associated habitat [ENVO:00009003]	Human skin	human_samples	NA	NA	NA	NA	NA	NA
SAMN09715343	4404381	Tirosh_2018_skin	MTclstr_v1_8162	NC_036340.1	47023	1.9903	7397	0.1573	Eukaryota_Fungi_Dikarya_Basidiomycota_Pucciniomycotina_Microbotryomycetes_Sporidiobolales_Sporidiobolaceae_Rhodotorula	Rhodotorula mucilaginosa	Eukaryota;Fungi;Basidiomycetes	Tirosh_2018_skin	mt	Symbiont	Commensal	Yeast - Rhodotorula mucilaginosa	0	NA	Symbiont	Tirosh_2018_skin_MET1848	Tirosh_2018_skin_D8_Pt18	Tirosh_2018_skin_MET1848	heel [UBERON:0015875]	0	NA	NA	11 to 20	USA	public	DOCK8-deficiency	Tirosh_2018_skin	94624:Tirosh, Osnat	skin environment [ENVO:2100003]	2015-03-12	NA	NA	NA	SAMN09715343	human-associated habitat [ENVO:00009003]	human-skin	9606	metagenome	38.9847	-77.0947	city	NA	539655	human skin metagenome	NA	NA	NA	NA	NA	NA	NA	NA	NA	NA	NA	NA	NA	NA	NA	NA	NA	NA	NA	NA	NA	NA	NA	NA	NA	NA	NA	NA	NA	NA	NA	NA	NA	NA	NA	NA	NA	NA	NA	NA	NA	NA	NA	NA	NA	NA	NA	NA	NA	NA	NA	NA	NA	NA	NA	NA	NA	NA	NA	NA	NA	NA	NA	NA	NA	NA	NA	NA	NA	NA	NA	NA	NA	NA	NA	NA	NA	Tirosh_2018_skin_MET1848	Tirosh_2018_skin	heel [UBERON:0015875]	skin environment [ENVO:2100003]	obsolete human-associated habitat [ENVO:00009003]	Human skin	human_samples	NA	NA	NA	NA	NA	NA
SAMN09715344	1846824	Tirosh_2018_skin	NA	NA	NA	NA	NA	NA	NA	NA	NA	NA	NA	NA	NA	NA	NA	NA	NA	Tirosh_2018_skin_MET1849	Tirosh_2018_skin_D8_Pt18	Tirosh_2018_skin_MET1849	right external ear [UBERON:0006616]	0	NA	NA	11 to 20	USA	public	DOCK8-deficiency	Tirosh_2018_skin	94624:Tirosh, Osnat	skin environment [ENVO:2100003]	2015-03-12	NA	NA	NA	SAMN09715344	human-associated habitat [ENVO:00009003]	human-skin	9606	metagenome	38.9847	-77.0947	city	NA	539655	human skin metagenome	NA	NA	NA	NA	NA	NA	NA	NA	NA	NA	NA	NA	NA	NA	NA	NA	NA	NA	NA	NA	NA	NA	NA	NA	NA	NA	NA	NA	NA	NA	NA	NA	NA	NA	NA	NA	NA	NA	NA	NA	NA	NA	NA	NA	NA	NA	NA	NA	NA	NA	NA	NA	NA	NA	NA	NA	NA	NA	NA	NA	NA	NA	NA	NA	NA	NA	NA	NA	NA	NA	NA	NA	NA	NA	NA	NA	NA	Tirosh_2018_skin_MET1849	Tirosh_2018_skin	right external ear [UBERON:0006616]	skin environment [ENVO:2100003]	obsolete human-associated habitat [ENVO:00009003]	Human skin	human_samples	NA	NA	NA	NA	NA	NA
SAMN09715345	977180	Tirosh_2018_skin	MTclstr_v1_4031	NC_002653.1	40420	2.157	7578	0.1875	Eukaryota_Fungi_Dikarya_Ascomycota_Saccharomycotina_Saccharomycetes_Saccharomycetales_Debaryomycetaceae_Candida/Lodderomyces clade_Candida	Candida albicans	Eukaryota;Fungi;Ascomycetes	Tirosh_2018_skin	mt	Symbiont	Opportunistic pathogen	Yeast - Candida albicans	0	NA	Symbiont	Tirosh_2018_skin_MET1850	Tirosh_2018_skin_D8_Pt18	Tirosh_2018_skin_MET1850	skin of forearm [UBERON:0003403]	0	NA	NA	11 to 20	USA	public	DOCK8-deficiency	Tirosh_2018_skin	94624:Tirosh, Osnat	skin environment [ENVO:2100003]	2015-03-12	NA	NA	NA	SAMN09715345	human-associated habitat [ENVO:00009003]	human-skin	9606	metagenome	38.9847	-77.0947	city	NA	539655	human skin metagenome	NA	NA	NA	NA	NA	NA	NA	NA	NA	NA	NA	NA	NA	NA	NA	NA	NA	NA	NA	NA	NA	NA	NA	NA	NA	NA	NA	NA	NA	NA	NA	NA	NA	NA	NA	NA	NA	NA	NA	NA	NA	NA	NA	NA	NA	NA	NA	NA	NA	NA	NA	NA	NA	NA	NA	NA	NA	NA	NA	NA	NA	NA	NA	NA	NA	NA	NA	NA	NA	NA	NA	NA	NA	NA	NA	NA	NA	Tirosh_2018_skin_MET1850	Tirosh_2018_skin	skin of forearm [UBERON:0003403]	skin environment [ENVO:2100003]	obsolete human-associated habitat [ENVO:00009003]	Human skin	human_samples	NA	NA	NA	NA	NA	NA
SAMN09715346	335029	Tirosh_2018_skin	MTclstr_v1_4522	CP046440.1	34687	1.6684	1779	0.0513	Eukaryota_Fungi_Dikarya_Basidiomycota_Ustilaginomycotina_Malasseziomycetes_Malasseziales_Malasseziaceae_Malassezia	Malassezia globosa	Eukaryota;Fungi;Basidiomycetes	Tirosh_2018_skin	mt	Symbiont	Commensal	Yeast - Malassezia globosa	1	NA	Symbiont	Tirosh_2018_skin_MET2016	Tirosh_2018_skin_D8_Pt19	Tirosh_2018_skin_MET2016	fossa cubitalis ventralis [UBERON:3000786]	0	NA	NA	11 to 20	USA	public	DOCK8-deficiency	Tirosh_2018_skin	94624:Tirosh, Osnat	skin environment [ENVO:2100003]	2015-08-27	NA	NA	NA	SAMN09715346	human-associated habitat [ENVO:00009003]	human-skin	9606	metagenome	38.9847	-77.0947	city	NA	539655	human skin metagenome	NA	NA	NA	NA	NA	NA	NA	NA	NA	NA	NA	NA	NA	NA	NA	NA	NA	NA	NA	NA	NA	NA	NA	NA	NA	NA	NA	NA	NA	NA	NA	NA	NA	NA	NA	NA	NA	NA	NA	NA	NA	NA	NA	NA	NA	NA	NA	NA	NA	NA	NA	NA	NA	NA	NA	NA	NA	NA	NA	NA	NA	NA	NA	NA	NA	NA	NA	NA	NA	NA	NA	NA	NA	NA	NA	NA	NA	Tirosh_2018_skin_MET2016	Tirosh_2018_skin	fossa cubitalis ventralis [UBERON:3000786]	skin environment [ENVO:2100003]	obsolete human-associated habitat [ENVO:00009003]	Human skin	human_samples	NA	NA	NA	NA	NA	NA
SAMN09715347	178125	Tirosh_2018_skin	NA	NA	NA	NA	NA	NA	NA	NA	NA	NA	NA	NA	NA	NA	NA	NA	NA	Tirosh_2018_skin_MET2017	Tirosh_2018_skin_D8_Pt19	Tirosh_2018_skin_MET2017	skin of palm of manus [UBERON:0013777]	0	NA	NA	11 to 20	USA	public	DOCK8-deficiency	Tirosh_2018_skin	94624:Tirosh, Osnat	skin environment [ENVO:2100003]	2015-08-27	NA	NA	NA	SAMN09715347	human-associated habitat [ENVO:00009003]	human-skin	9606	metagenome	38.9847	-77.0947	city	NA	539655	human skin metagenome	NA	NA	NA	NA	NA	NA	NA	NA	NA	NA	NA	NA	NA	NA	NA	NA	NA	NA	NA	NA	NA	NA	NA	NA	NA	NA	NA	NA	NA	NA	NA	NA	NA	NA	NA	NA	NA	NA	NA	NA	NA	NA	NA	NA	NA	NA	NA	NA	NA	NA	NA	NA	NA	NA	NA	NA	NA	NA	NA	NA	NA	NA	NA	NA	NA	NA	NA	NA	NA	NA	NA	NA	NA	NA	NA	NA	NA	Tirosh_2018_skin_MET2017	Tirosh_2018_skin	skin of palm of manus [UBERON:0013777]	skin environment [ENVO:2100003]	obsolete human-associated habitat [ENVO:00009003]	Human skin	human_samples	NA	NA	NA	NA	NA	NA
SAMN09715348	745883	Tirosh_2018_skin	NA	NA	NA	NA	NA	NA	NA	NA	NA	NA	NA	NA	NA	NA	NA	NA	NA	Tirosh_2018_skin_MET2018	Tirosh_2018_skin_D8_Pt19	Tirosh_2018_skin_MET2018	inguinal part of abdomen [UBERON:0008337]	0	NA	NA	11 to 20	USA	public	DOCK8-deficiency	Tirosh_2018_skin	94624:Tirosh, Osnat	skin environment [ENVO:2100003]	2015-08-27	NA	NA	NA	SAMN09715348	human-associated habitat [ENVO:00009003]	human-skin	9606	metagenome	38.9847	-77.0947	city	NA	539655	human skin metagenome	NA	NA	NA	NA	NA	NA	NA	NA	NA	NA	NA	NA	NA	NA	NA	NA	NA	NA	NA	NA	NA	NA	NA	NA	NA	NA	NA	NA	NA	NA	NA	NA	NA	NA	NA	NA	NA	NA	NA	NA	NA	NA	NA	NA	NA	NA	NA	NA	NA	NA	NA	NA	NA	NA	NA	NA	NA	NA	NA	NA	NA	NA	NA	NA	NA	NA	NA	NA	NA	NA	NA	NA	NA	NA	NA	NA	NA	Tirosh_2018_skin_MET2018	Tirosh_2018_skin	inguinal part of abdomen [UBERON:0008337]	skin environment [ENVO:2100003]	obsolete human-associated habitat [ENVO:00009003]	Human skin	human_samples	NA	NA	NA	NA	NA	NA
SAMN09715349	205351	Tirosh_2018_skin	NA	NA	NA	NA	NA	NA	NA	NA	NA	NA	NA	NA	NA	NA	NA	NA	NA	Tirosh_2018_skin_MET2019	Tirosh_2018_skin_D8_Pt19	Tirosh_2018_skin_MET2019	manubrium [UBERON:2001553]	0	NA	NA	11 to 20	USA	public	DOCK8-deficiency	Tirosh_2018_skin	94624:Tirosh, Osnat	skin environment [ENVO:2100003]	2015-08-27	NA	NA	NA	SAMN09715349	human-associated habitat [ENVO:00009003]	human-skin	9606	metagenome	38.9847	-77.0947	city	NA	539655	human skin metagenome	NA	NA	NA	NA	NA	NA	NA	NA	NA	NA	NA	NA	NA	NA	NA	NA	NA	NA	NA	NA	NA	NA	NA	NA	NA	NA	NA	NA	NA	NA	NA	NA	NA	NA	NA	NA	NA	NA	NA	NA	NA	NA	NA	NA	NA	NA	NA	NA	NA	NA	NA	NA	NA	NA	NA	NA	NA	NA	NA	NA	NA	NA	NA	NA	NA	NA	NA	NA	NA	NA	NA	NA	NA	NA	NA	NA	NA	Tirosh_2018_skin_MET2019	Tirosh_2018_skin	manubrium [UBERON:2001553]	skin environment [ENVO:2100003]	obsolete human-associated habitat [ENVO:00009003]	Human skin	human_samples	NA	NA	NA	NA	NA	NA
SAMN09715350	324712	Tirosh_2018_skin	MTclstr_v1_4522	CP046440.1	34687	1.8969	2909	0.0839	Eukaryota_Fungi_Dikarya_Basidiomycota_Ustilaginomycotina_Malasseziomycetes_Malasseziales_Malasseziaceae_Malassezia	Malassezia globosa	Eukaryota;Fungi;Basidiomycetes	Tirosh_2018_skin	mt	Symbiont	Commensal	Yeast - Malassezia globosa	1	NA	Symbiont	Tirosh_2018_skin_MET2020	Tirosh_2018_skin_D8_Pt19	Tirosh_2018_skin_MET2020	popliteal area [UBERON:0013069]	0	NA	NA	11 to 20	USA	public	DOCK8-deficiency	Tirosh_2018_skin	94624:Tirosh, Osnat	skin environment [ENVO:2100003]	2015-08-27	NA	NA	NA	SAMN09715350	human-associated habitat [ENVO:00009003]	human-skin	9606	metagenome	38.9847	-77.0947	city	NA	539655	human skin metagenome	NA	NA	NA	NA	NA	NA	NA	NA	NA	NA	NA	NA	NA	NA	NA	NA	NA	NA	NA	NA	NA	NA	NA	NA	NA	NA	NA	NA	NA	NA	NA	NA	NA	NA	NA	NA	NA	NA	NA	NA	NA	NA	NA	NA	NA	NA	NA	NA	NA	NA	NA	NA	NA	NA	NA	NA	NA	NA	NA	NA	NA	NA	NA	NA	NA	NA	NA	NA	NA	NA	NA	NA	NA	NA	NA	NA	NA	Tirosh_2018_skin_MET2020	Tirosh_2018_skin	popliteal area [UBERON:0013069]	skin environment [ENVO:2100003]	obsolete human-associated habitat [ENVO:00009003]	Human skin	human_samples	NA	NA	NA	NA	NA	NA
SAMN09715351	537526	Tirosh_2018_skin	MTclstr_v1_8162	NC_036340.1	47023	1.4583	3151	0.067	Eukaryota_Fungi_Dikarya_Basidiomycota_Pucciniomycotina_Microbotryomycetes_Sporidiobolales_Sporidiobolaceae_Rhodotorula	Rhodotorula mucilaginosa	Eukaryota;Fungi;Basidiomycetes	Tirosh_2018_skin	mt	Symbiont	Commensal	Yeast - Rhodotorula mucilaginosa	0	NA	Symbiont	Tirosh_2018_skin_MET2021	Tirosh_2018_skin_D8_Pt19	Tirosh_2018_skin_MET2021	heel [UBERON:0015875]	0	NA	NA	11 to 20	USA	public	DOCK8-deficiency	Tirosh_2018_skin	94624:Tirosh, Osnat	skin environment [ENVO:2100003]	2015-08-27	NA	NA	NA	SAMN09715351	human-associated habitat [ENVO:00009003]	human-skin	9606	metagenome	38.9847	-77.0947	city	NA	539655	human skin metagenome	NA	NA	NA	NA	NA	NA	NA	NA	NA	NA	NA	NA	NA	NA	NA	NA	NA	NA	NA	NA	NA	NA	NA	NA	NA	NA	NA	NA	NA	NA	NA	NA	NA	NA	NA	NA	NA	NA	NA	NA	NA	NA	NA	NA	NA	NA	NA	NA	NA	NA	NA	NA	NA	NA	NA	NA	NA	NA	NA	NA	NA	NA	NA	NA	NA	NA	NA	NA	NA	NA	NA	NA	NA	NA	NA	NA	NA	Tirosh_2018_skin_MET2021	Tirosh_2018_skin	heel [UBERON:0015875]	skin environment [ENVO:2100003]	obsolete human-associated habitat [ENVO:00009003]	Human skin	human_samples	NA	NA	NA	NA	NA	NA
SAMN09715351	537526	Tirosh_2018_skin	MTclstr_v1_4522	CP046440.1	34687	1.8045	2373	0.0684	Eukaryota_Fungi_Dikarya_Basidiomycota_Ustilaginomycotina_Malasseziomycetes_Malasseziales_Malasseziaceae_Malassezia	Malassezia globosa	Eukaryota;Fungi;Basidiomycetes	Tirosh_2018_skin	mt	Symbiont	Commensal	Yeast - Malassezia globosa	1	NA	Symbiont	Tirosh_2018_skin_MET2021	Tirosh_2018_skin_D8_Pt19	Tirosh_2018_skin_MET2021	heel [UBERON:0015875]	0	NA	NA	11 to 20	USA	public	DOCK8-deficiency	Tirosh_2018_skin	94624:Tirosh, Osnat	skin environment [ENVO:2100003]	2015-08-27	NA	NA	NA	SAMN09715351	human-associated habitat [ENVO:00009003]	human-skin	9606	metagenome	38.9847	-77.0947	city	NA	539655	human skin metagenome	NA	NA	NA	NA	NA	NA	NA	NA	NA	NA	NA	NA	NA	NA	NA	NA	NA	NA	NA	NA	NA	NA	NA	NA	NA	NA	NA	NA	NA	NA	NA	NA	NA	NA	NA	NA	NA	NA	NA	NA	NA	NA	NA	NA	NA	NA	NA	NA	NA	NA	NA	NA	NA	NA	NA	NA	NA	NA	NA	NA	NA	NA	NA	NA	NA	NA	NA	NA	NA	NA	NA	NA	NA	NA	NA	NA	NA	Tirosh_2018_skin_MET2021	Tirosh_2018_skin	heel [UBERON:0015875]	skin environment [ENVO:2100003]	obsolete human-associated habitat [ENVO:00009003]	Human skin	human_samples	NA	NA	NA	NA	NA	NA
SAMN09715351	537526	Tirosh_2018_skin	MTclstr_v1_6869	NC_026102.1	14150	2.4477	793	0.056	Eukaryota_Metazoa_Ecdysozoa_Arthropoda_Chelicerata_Arachnida_Acari_Acariformes_Trombidiformes_Prostigmata_Eleutherengona_Raphignathae_Cheyletoidea_Demodicidae_Demodex	Demodex folliculorum	Eukaryota;Animals;Other Animals	Tirosh_2018_skin	mt	Symbiont	Animal/arachnida	Skin mite - Demodex folliculorum	1	NA	Symbiont	Tirosh_2018_skin_MET2021	Tirosh_2018_skin_D8_Pt19	Tirosh_2018_skin_MET2021	heel [UBERON:0015875]	0	NA	NA	11 to 20	USA	public	DOCK8-deficiency	Tirosh_2018_skin	94624:Tirosh, Osnat	skin environment [ENVO:2100003]	2015-08-27	NA	NA	NA	SAMN09715351	human-associated habitat [ENVO:00009003]	human-skin	9606	metagenome	38.9847	-77.0947	city	NA	539655	human skin metagenome	NA	NA	NA	NA	NA	NA	NA	NA	NA	NA	NA	NA	NA	NA	NA	NA	NA	NA	NA	NA	NA	NA	NA	NA	NA	NA	NA	NA	NA	NA	NA	NA	NA	NA	NA	NA	NA	NA	NA	NA	NA	NA	NA	NA	NA	NA	NA	NA	NA	NA	NA	NA	NA	NA	NA	NA	NA	NA	NA	NA	NA	NA	NA	NA	NA	NA	NA	NA	NA	NA	NA	NA	NA	NA	NA	NA	NA	Tirosh_2018_skin_MET2021	Tirosh_2018_skin	heel [UBERON:0015875]	skin environment [ENVO:2100003]	obsolete human-associated habitat [ENVO:00009003]	Human skin	human_samples	NA	NA	NA	NA	NA	NA
SAMN09715352	222466	Tirosh_2018_skin	MTclstr_v1_4522	CP046440.1	34687	1.8666	2774	0.08	Eukaryota_Fungi_Dikarya_Basidiomycota_Ustilaginomycotina_Malasseziomycetes_Malasseziales_Malasseziaceae_Malassezia	Malassezia globosa	Eukaryota;Fungi;Basidiomycetes	Tirosh_2018_skin	mt	Symbiont	Commensal	Yeast - Malassezia globosa	1	NA	Symbiont	Tirosh_2018_skin_MET2022	Tirosh_2018_skin_D8_Pt19	Tirosh_2018_skin_MET2022	right external ear [UBERON:0006616]	0	NA	NA	11 to 20	USA	public	DOCK8-deficiency	Tirosh_2018_skin	94624:Tirosh, Osnat	skin environment [ENVO:2100003]	2015-08-27	NA	NA	NA	SAMN09715352	human-associated habitat [ENVO:00009003]	human-skin	9606	metagenome	38.9847	-77.0947	city	NA	539655	human skin metagenome	NA	NA	NA	NA	NA	NA	NA	NA	NA	NA	NA	NA	NA	NA	NA	NA	NA	NA	NA	NA	NA	NA	NA	NA	NA	NA	NA	NA	NA	NA	NA	NA	NA	NA	NA	NA	NA	NA	NA	NA	NA	NA	NA	NA	NA	NA	NA	NA	NA	NA	NA	NA	NA	NA	NA	NA	NA	NA	NA	NA	NA	NA	NA	NA	NA	NA	NA	NA	NA	NA	NA	NA	NA	NA	NA	NA	NA	Tirosh_2018_skin_MET2022	Tirosh_2018_skin	right external ear [UBERON:0006616]	skin environment [ENVO:2100003]	obsolete human-associated habitat [ENVO:00009003]	Human skin	human_samples	NA	NA	NA	NA	NA	NA
SAMN09715353	262720	Tirosh_2018_skin	MTclstr_v1_4522	CP046440.1	34687	1.7183	2822	0.0814	Eukaryota_Fungi_Dikarya_Basidiomycota_Ustilaginomycotina_Malasseziomycetes_Malasseziales_Malasseziaceae_Malassezia	Malassezia globosa	Eukaryota;Fungi;Basidiomycetes	Tirosh_2018_skin	mt	Symbiont	Commensal	Yeast - Malassezia globosa	1	NA	Symbiont	Tirosh_2018_skin_MET2023	Tirosh_2018_skin_D8_Pt19	Tirosh_2018_skin_MET2023	skin of forearm [UBERON:0003403]	0	NA	NA	11 to 20	USA	public	DOCK8-deficiency	Tirosh_2018_skin	94624:Tirosh, Osnat	skin environment [ENVO:2100003]	2015-08-27	NA	NA	NA	SAMN09715353	human-associated habitat [ENVO:00009003]	human-skin	9606	metagenome	38.9847	-77.0947	city	NA	539655	human skin metagenome	NA	NA	NA	NA	NA	NA	NA	NA	NA	NA	NA	NA	NA	NA	NA	NA	NA	NA	NA	NA	NA	NA	NA	NA	NA	NA	NA	NA	NA	NA	NA	NA	NA	NA	NA	NA	NA	NA	NA	NA	NA	NA	NA	NA	NA	NA	NA	NA	NA	NA	NA	NA	NA	NA	NA	NA	NA	NA	NA	NA	NA	NA	NA	NA	NA	NA	NA	NA	NA	NA	NA	NA	NA	NA	NA	NA	NA	Tirosh_2018_skin_MET2023	Tirosh_2018_skin	skin of forearm [UBERON:0003403]	skin environment [ENVO:2100003]	obsolete human-associated habitat [ENVO:00009003]	Human skin	human_samples	NA	NA	NA	NA	NA	NA
SAMN09715354	493331	Tirosh_2018_skin	NA	NA	NA	NA	NA	NA	NA	NA	NA	NA	NA	NA	NA	NA	NA	NA	NA	Tirosh_2018_skin_MET1851	Tirosh_2018_skin_D8_Pt20	Tirosh_2018_skin_MET1851	fossa cubitalis ventralis [UBERON:3000786]	0	NA	NA	below 11	USA	public	DOCK8-deficiency	Tirosh_2018_skin	94624:Tirosh, Osnat	skin environment [ENVO:2100003]	2015-05-07	NA	NA	NA	SAMN09715354	human-associated habitat [ENVO:00009003]	human-skin	9606	metagenome	38.9847	-77.0947	city	NA	539655	human skin metagenome	NA	NA	NA	NA	NA	NA	NA	NA	NA	NA	NA	NA	NA	NA	NA	NA	NA	NA	NA	NA	NA	NA	NA	NA	NA	NA	NA	NA	NA	NA	NA	NA	NA	NA	NA	NA	NA	NA	NA	NA	NA	NA	NA	NA	NA	NA	NA	NA	NA	NA	NA	NA	NA	NA	NA	NA	NA	NA	NA	NA	NA	NA	NA	NA	NA	NA	NA	NA	NA	NA	NA	NA	NA	NA	NA	NA	NA	Tirosh_2018_skin_MET1851	Tirosh_2018_skin	fossa cubitalis ventralis [UBERON:3000786]	skin environment [ENVO:2100003]	obsolete human-associated habitat [ENVO:00009003]	Human skin	human_samples	NA	NA	NA	NA	NA	NA
SAMN09715355	205643	Tirosh_2018_skin	MTclstr_v1_4273	NC_009686.1	16757	1.1949	1011	0.0603	Eukaryota_Metazoa_Chordata_Craniata_Vertebrata_Euteleostomi_Mammalia_Eutheria_Laurasiatheria_Carnivora_Caniformia_Canidae_Canis	Canis lupaster;Canis lupus	Eukaryota;Animals;Mammals	Tirosh_2018_skin	mt	Food	Animal/mammal	Dog	1	Pet	Other	Tirosh_2018_skin_MET1852	Tirosh_2018_skin_D8_Pt20	Tirosh_2018_skin_MET1852	skin of palm of manus [UBERON:0013777]	0	NA	NA	below 11	USA	public	DOCK8-deficiency	Tirosh_2018_skin	94624:Tirosh, Osnat	skin environment [ENVO:2100003]	2015-05-07	NA	NA	NA	SAMN09715355	human-associated habitat [ENVO:00009003]	human-skin	9606	metagenome	38.9847	-77.0947	city	NA	539655	human skin metagenome	NA	NA	NA	NA	NA	NA	NA	NA	NA	NA	NA	NA	NA	NA	NA	NA	NA	NA	NA	NA	NA	NA	NA	NA	NA	NA	NA	NA	NA	NA	NA	NA	NA	NA	NA	NA	NA	NA	NA	NA	NA	NA	NA	NA	NA	NA	NA	NA	NA	NA	NA	NA	NA	NA	NA	NA	NA	NA	NA	NA	NA	NA	NA	NA	NA	NA	NA	NA	NA	NA	NA	NA	NA	NA	NA	NA	NA	Tirosh_2018_skin_MET1852	Tirosh_2018_skin	skin of palm of manus [UBERON:0013777]	skin environment [ENVO:2100003]	obsolete human-associated habitat [ENVO:00009003]	Human skin	human_samples	NA	NA	NA	NA	NA	NA
SAMN09715356	7969973	Tirosh_2018_skin	MTclstr_v1_5157	NC_010195.2	16719	2.0634	2349	0.1405	Eukaryota_Metazoa_Chordata_Craniata_Vertebrata_Euteleostomi_Archelosauria_Archosauria_Dinosauria_Saurischia_Theropoda_Coelurosauria_Aves_Neognathae_Galloanserae_Galliformes_Phasianidae_Meleagridinae_Meleagris	Meleagris gallopavo	Eukaryota;Animals;Birds	Tirosh_2018_skin	mt	Food	Animal/bird	Turkey	0	Farmed	Poultry	Tirosh_2018_skin_MET1853	Tirosh_2018_skin_D8_Pt20	Tirosh_2018_skin_MET1853	inguinal part of abdomen [UBERON:0008337]	0	NA	NA	below 11	USA	public	DOCK8-deficiency	Tirosh_2018_skin	94624:Tirosh, Osnat	skin environment [ENVO:2100003]	2015-05-07	NA	NA	NA	SAMN09715356	human-associated habitat [ENVO:00009003]	human-skin	9606	metagenome	38.9847	-77.0947	city	NA	539655	human skin metagenome	NA	NA	NA	NA	NA	NA	NA	NA	NA	NA	NA	NA	NA	NA	NA	NA	NA	NA	NA	NA	NA	NA	NA	NA	NA	NA	NA	NA	NA	NA	NA	NA	NA	NA	NA	NA	NA	NA	NA	NA	NA	NA	NA	NA	NA	NA	NA	NA	NA	NA	NA	NA	NA	NA	NA	NA	NA	NA	NA	NA	NA	NA	NA	NA	NA	NA	NA	NA	NA	NA	NA	NA	NA	NA	NA	NA	NA	Tirosh_2018_skin_MET1853	Tirosh_2018_skin	inguinal part of abdomen [UBERON:0008337]	skin environment [ENVO:2100003]	obsolete human-associated habitat [ENVO:00009003]	Human skin	human_samples	NA	NA	NA	NA	NA	NA
SAMN09715356	7969973	Tirosh_2018_skin	MTclstr_v1_4273	NC_009686.1	16757	2.073	2150	0.1283	Eukaryota_Metazoa_Chordata_Craniata_Vertebrata_Euteleostomi_Mammalia_Eutheria_Laurasiatheria_Carnivora_Caniformia_Canidae_Canis	Canis lupaster;Canis lupus	Eukaryota;Animals;Mammals	Tirosh_2018_skin	mt	Food	Animal/mammal	Dog	1	Pet	Other	Tirosh_2018_skin_MET1853	Tirosh_2018_skin_D8_Pt20	Tirosh_2018_skin_MET1853	inguinal part of abdomen [UBERON:0008337]	0	NA	NA	below 11	USA	public	DOCK8-deficiency	Tirosh_2018_skin	94624:Tirosh, Osnat	skin environment [ENVO:2100003]	2015-05-07	NA	NA	NA	SAMN09715356	human-associated habitat [ENVO:00009003]	human-skin	9606	metagenome	38.9847	-77.0947	city	NA	539655	human skin metagenome	NA	NA	NA	NA	NA	NA	NA	NA	NA	NA	NA	NA	NA	NA	NA	NA	NA	NA	NA	NA	NA	NA	NA	NA	NA	NA	NA	NA	NA	NA	NA	NA	NA	NA	NA	NA	NA	NA	NA	NA	NA	NA	NA	NA	NA	NA	NA	NA	NA	NA	NA	NA	NA	NA	NA	NA	NA	NA	NA	NA	NA	NA	NA	NA	NA	NA	NA	NA	NA	NA	NA	NA	NA	NA	NA	NA	NA	Tirosh_2018_skin_MET1853	Tirosh_2018_skin	inguinal part of abdomen [UBERON:0008337]	skin environment [ENVO:2100003]	obsolete human-associated habitat [ENVO:00009003]	Human skin	human_samples	NA	NA	NA	NA	NA	NA
SAMN09715357	388011	Tirosh_2018_skin	MTclstr_v1_5157	NC_010195.2	16719	1.6531	3332	0.1993	Eukaryota_Metazoa_Chordata_Craniata_Vertebrata_Euteleostomi_Archelosauria_Archosauria_Dinosauria_Saurischia_Theropoda_Coelurosauria_Aves_Neognathae_Galloanserae_Galliformes_Phasianidae_Meleagridinae_Meleagris	Meleagris gallopavo	Eukaryota;Animals;Birds	Tirosh_2018_skin	mt	Food	Animal/bird	Turkey	0	Farmed	Poultry	Tirosh_2018_skin_MET1854	Tirosh_2018_skin_D8_Pt20	Tirosh_2018_skin_MET1854	manubrium [UBERON:2001553]	0	NA	NA	below 11	USA	public	DOCK8-deficiency	Tirosh_2018_skin	94624:Tirosh, Osnat	skin environment [ENVO:2100003]	2015-05-07	NA	NA	NA	SAMN09715357	human-associated habitat [ENVO:00009003]	human-skin	9606	metagenome	38.9847	-77.0947	city	NA	539655	human skin metagenome	NA	NA	NA	NA	NA	NA	NA	NA	NA	NA	NA	NA	NA	NA	NA	NA	NA	NA	NA	NA	NA	NA	NA	NA	NA	NA	NA	NA	NA	NA	NA	NA	NA	NA	NA	NA	NA	NA	NA	NA	NA	NA	NA	NA	NA	NA	NA	NA	NA	NA	NA	NA	NA	NA	NA	NA	NA	NA	NA	NA	NA	NA	NA	NA	NA	NA	NA	NA	NA	NA	NA	NA	NA	NA	NA	NA	NA	Tirosh_2018_skin_MET1854	Tirosh_2018_skin	manubrium [UBERON:2001553]	skin environment [ENVO:2100003]	obsolete human-associated habitat [ENVO:00009003]	Human skin	human_samples	NA	NA	NA	NA	NA	NA
SAMN09715358	14888957	Tirosh_2018_skin	MTclstr_v1_4273	NC_009686.1	16757	1.9107	5004	0.2986	Eukaryota_Metazoa_Chordata_Craniata_Vertebrata_Euteleostomi_Mammalia_Eutheria_Laurasiatheria_Carnivora_Caniformia_Canidae_Canis	Canis lupaster;Canis lupus	Eukaryota;Animals;Mammals	Tirosh_2018_skin	mt	Food	Animal/mammal	Dog	1	Pet	Other	Tirosh_2018_skin_MET1855	Tirosh_2018_skin_D8_Pt20	Tirosh_2018_skin_MET1855	popliteal area [UBERON:0013069]	0	NA	NA	below 11	USA	public	DOCK8-deficiency	Tirosh_2018_skin	94624:Tirosh, Osnat	skin environment [ENVO:2100003]	2015-05-07	NA	NA	NA	SAMN09715358	human-associated habitat [ENVO:00009003]	human-skin	9606	metagenome	38.9847	-77.0947	city	NA	539655	human skin metagenome	NA	NA	NA	NA	NA	NA	NA	NA	NA	NA	NA	NA	NA	NA	NA	NA	NA	NA	NA	NA	NA	NA	NA	NA	NA	NA	NA	NA	NA	NA	NA	NA	NA	NA	NA	NA	NA	NA	NA	NA	NA	NA	NA	NA	NA	NA	NA	NA	NA	NA	NA	NA	NA	NA	NA	NA	NA	NA	NA	NA	NA	NA	NA	NA	NA	NA	NA	NA	NA	NA	NA	NA	NA	NA	NA	NA	NA	Tirosh_2018_skin_MET1855	Tirosh_2018_skin	popliteal area [UBERON:0013069]	skin environment [ENVO:2100003]	obsolete human-associated habitat [ENVO:00009003]	Human skin	human_samples	NA	NA	NA	NA	NA	NA
SAMN09715358	14888957	Tirosh_2018_skin	MTclstr_v1_4022	NC_039455.1	38720	2.001	1958	0.0506	Eukaryota_Fungi_Dikarya_Basidiomycota_Ustilaginomycotina_Malasseziomycetes_Malasseziales_Malasseziaceae_Malassezia	Malassezia restricta	Eukaryota;Fungi;Basidiomycetes	Tirosh_2018_skin	mt	Symbiont	Commensal	Yeast - Malassezia restricta	1	NA	Symbiont	Tirosh_2018_skin_MET1855	Tirosh_2018_skin_D8_Pt20	Tirosh_2018_skin_MET1855	popliteal area [UBERON:0013069]	0	NA	NA	below 11	USA	public	DOCK8-deficiency	Tirosh_2018_skin	94624:Tirosh, Osnat	skin environment [ENVO:2100003]	2015-05-07	NA	NA	NA	SAMN09715358	human-associated habitat [ENVO:00009003]	human-skin	9606	metagenome	38.9847	-77.0947	city	NA	539655	human skin metagenome	NA	NA	NA	NA	NA	NA	NA	NA	NA	NA	NA	NA	NA	NA	NA	NA	NA	NA	NA	NA	NA	NA	NA	NA	NA	NA	NA	NA	NA	NA	NA	NA	NA	NA	NA	NA	NA	NA	NA	NA	NA	NA	NA	NA	NA	NA	NA	NA	NA	NA	NA	NA	NA	NA	NA	NA	NA	NA	NA	NA	NA	NA	NA	NA	NA	NA	NA	NA	NA	NA	NA	NA	NA	NA	NA	NA	NA	Tirosh_2018_skin_MET1855	Tirosh_2018_skin	popliteal area [UBERON:0013069]	skin environment [ENVO:2100003]	obsolete human-associated habitat [ENVO:00009003]	Human skin	human_samples	NA	NA	NA	NA	NA	NA
SAMN09715358	14888957	Tirosh_2018_skin	MTclstr_v1_5157	NC_010195.2	16719	1.8495	3939	0.2356	Eukaryota_Metazoa_Chordata_Craniata_Vertebrata_Euteleostomi_Archelosauria_Archosauria_Dinosauria_Saurischia_Theropoda_Coelurosauria_Aves_Neognathae_Galloanserae_Galliformes_Phasianidae_Meleagridinae_Meleagris	Meleagris gallopavo	Eukaryota;Animals;Birds	Tirosh_2018_skin	mt	Food	Animal/bird	Turkey	0	Farmed	Poultry	Tirosh_2018_skin_MET1855	Tirosh_2018_skin_D8_Pt20	Tirosh_2018_skin_MET1855	popliteal area [UBERON:0013069]	0	NA	NA	below 11	USA	public	DOCK8-deficiency	Tirosh_2018_skin	94624:Tirosh, Osnat	skin environment [ENVO:2100003]	2015-05-07	NA	NA	NA	SAMN09715358	human-associated habitat [ENVO:00009003]	human-skin	9606	metagenome	38.9847	-77.0947	city	NA	539655	human skin metagenome	NA	NA	NA	NA	NA	NA	NA	NA	NA	NA	NA	NA	NA	NA	NA	NA	NA	NA	NA	NA	NA	NA	NA	NA	NA	NA	NA	NA	NA	NA	NA	NA	NA	NA	NA	NA	NA	NA	NA	NA	NA	NA	NA	NA	NA	NA	NA	NA	NA	NA	NA	NA	NA	NA	NA	NA	NA	NA	NA	NA	NA	NA	NA	NA	NA	NA	NA	NA	NA	NA	NA	NA	NA	NA	NA	NA	NA	Tirosh_2018_skin_MET1855	Tirosh_2018_skin	popliteal area [UBERON:0013069]	skin environment [ENVO:2100003]	obsolete human-associated habitat [ENVO:00009003]	Human skin	human_samples	NA	NA	NA	NA	NA	NA
SAMN09715359	12266882	Tirosh_2018_skin	MTclstr_v1_4345	NC_040902.1	16784	1.9117	3815	0.2273	Eukaryota_Metazoa_Chordata_Craniata_Vertebrata_Euteleostomi_Archelosauria_Archosauria_Dinosauria_Saurischia_Theropoda_Coelurosauria_Aves_Neognathae_Galloanserae_Galliformes_Phasianidae_Phasianinae_Gallus	Gallus varius;Gallus gallus	Eukaryota;Animals;Birds	Tirosh_2018_skin	mt	Food	Animal/bird	Chicken	0	Farmed	Poultry	Tirosh_2018_skin_MET1856	Tirosh_2018_skin_D8_Pt20	Tirosh_2018_skin_MET1856	heel [UBERON:0015875]	0	NA	NA	below 11	USA	public	DOCK8-deficiency	Tirosh_2018_skin	94624:Tirosh, Osnat	skin environment [ENVO:2100003]	2015-05-07	NA	NA	NA	SAMN09715359	human-associated habitat [ENVO:00009003]	human-skin	9606	metagenome	38.9847	-77.0947	city	NA	539655	human skin metagenome	NA	NA	NA	NA	NA	NA	NA	NA	NA	NA	NA	NA	NA	NA	NA	NA	NA	NA	NA	NA	NA	NA	NA	NA	NA	NA	NA	NA	NA	NA	NA	NA	NA	NA	NA	NA	NA	NA	NA	NA	NA	NA	NA	NA	NA	NA	NA	NA	NA	NA	NA	NA	NA	NA	NA	NA	NA	NA	NA	NA	NA	NA	NA	NA	NA	NA	NA	NA	NA	NA	NA	NA	NA	NA	NA	NA	NA	Tirosh_2018_skin_MET1856	Tirosh_2018_skin	heel [UBERON:0015875]	skin environment [ENVO:2100003]	obsolete human-associated habitat [ENVO:00009003]	Human skin	human_samples	NA	NA	NA	NA	NA	NA
SAMN09715359	12266882	Tirosh_2018_skin	MTclstr_v1_4522	CP046440.1	34687	3.6342	2329	0.0671	Eukaryota_Fungi_Dikarya_Basidiomycota_Ustilaginomycotina_Malasseziomycetes_Malasseziales_Malasseziaceae_Malassezia	Malassezia globosa	Eukaryota;Fungi;Basidiomycetes	Tirosh_2018_skin	mt	Symbiont	Commensal	Yeast - Malassezia globosa	1	NA	Symbiont	Tirosh_2018_skin_MET1856	Tirosh_2018_skin_D8_Pt20	Tirosh_2018_skin_MET1856	heel [UBERON:0015875]	0	NA	NA	below 11	USA	public	DOCK8-deficiency	Tirosh_2018_skin	94624:Tirosh, Osnat	skin environment [ENVO:2100003]	2015-05-07	NA	NA	NA	SAMN09715359	human-associated habitat [ENVO:00009003]	human-skin	9606	metagenome	38.9847	-77.0947	city	NA	539655	human skin metagenome	NA	NA	NA	NA	NA	NA	NA	NA	NA	NA	NA	NA	NA	NA	NA	NA	NA	NA	NA	NA	NA	NA	NA	NA	NA	NA	NA	NA	NA	NA	NA	NA	NA	NA	NA	NA	NA	NA	NA	NA	NA	NA	NA	NA	NA	NA	NA	NA	NA	NA	NA	NA	NA	NA	NA	NA	NA	NA	NA	NA	NA	NA	NA	NA	NA	NA	NA	NA	NA	NA	NA	NA	NA	NA	NA	NA	NA	Tirosh_2018_skin_MET1856	Tirosh_2018_skin	heel [UBERON:0015875]	skin environment [ENVO:2100003]	obsolete human-associated habitat [ENVO:00009003]	Human skin	human_samples	NA	NA	NA	NA	NA	NA
SAMN09715359	12266882	Tirosh_2018_skin	MTclstr_v1_9560	NC_050879.1	35706	1.6021	1925	0.0539	Eukaryota_Fungi_Dikarya_Ascomycota_Pezizomycotina_Dothideomycetes_Dothideomycetidae_Cladosporiales_Cladosporiaceae_Cladosporium	Cladosporium sphaerospermum	Eukaryota;Fungi;Ascomycetes	Tirosh_2018_skin	mt	Symbiont	Commensal	Fungus - radiotrophic Cladosporium sphaerospermum	0	NA	Symbiont	Tirosh_2018_skin_MET1856	Tirosh_2018_skin_D8_Pt20	Tirosh_2018_skin_MET1856	heel [UBERON:0015875]	0	NA	NA	below 11	USA	public	DOCK8-deficiency	Tirosh_2018_skin	94624:Tirosh, Osnat	skin environment [ENVO:2100003]	2015-05-07	NA	NA	NA	SAMN09715359	human-associated habitat [ENVO:00009003]	human-skin	9606	metagenome	38.9847	-77.0947	city	NA	539655	human skin metagenome	NA	NA	NA	NA	NA	NA	NA	NA	NA	NA	NA	NA	NA	NA	NA	NA	NA	NA	NA	NA	NA	NA	NA	NA	NA	NA	NA	NA	NA	NA	NA	NA	NA	NA	NA	NA	NA	NA	NA	NA	NA	NA	NA	NA	NA	NA	NA	NA	NA	NA	NA	NA	NA	NA	NA	NA	NA	NA	NA	NA	NA	NA	NA	NA	NA	NA	NA	NA	NA	NA	NA	NA	NA	NA	NA	NA	NA	Tirosh_2018_skin_MET1856	Tirosh_2018_skin	heel [UBERON:0015875]	skin environment [ENVO:2100003]	obsolete human-associated habitat [ENVO:00009003]	Human skin	human_samples	NA	NA	NA	NA	NA	NA
SAMN09715359	12266882	Tirosh_2018_skin	MTclstr_v1_5157	NC_010195.2	16719	1.7446	885	0.0529	Eukaryota_Metazoa_Chordata_Craniata_Vertebrata_Euteleostomi_Archelosauria_Archosauria_Dinosauria_Saurischia_Theropoda_Coelurosauria_Aves_Neognathae_Galloanserae_Galliformes_Phasianidae_Meleagridinae_Meleagris	Meleagris gallopavo	Eukaryota;Animals;Birds	Tirosh_2018_skin	mt	Food	Animal/bird	Turkey	0	Farmed	Poultry	Tirosh_2018_skin_MET1856	Tirosh_2018_skin_D8_Pt20	Tirosh_2018_skin_MET1856	heel [UBERON:0015875]	0	NA	NA	below 11	USA	public	DOCK8-deficiency	Tirosh_2018_skin	94624:Tirosh, Osnat	skin environment [ENVO:2100003]	2015-05-07	NA	NA	NA	SAMN09715359	human-associated habitat [ENVO:00009003]	human-skin	9606	metagenome	38.9847	-77.0947	city	NA	539655	human skin metagenome	NA	NA	NA	NA	NA	NA	NA	NA	NA	NA	NA	NA	NA	NA	NA	NA	NA	NA	NA	NA	NA	NA	NA	NA	NA	NA	NA	NA	NA	NA	NA	NA	NA	NA	NA	NA	NA	NA	NA	NA	NA	NA	NA	NA	NA	NA	NA	NA	NA	NA	NA	NA	NA	NA	NA	NA	NA	NA	NA	NA	NA	NA	NA	NA	NA	NA	NA	NA	NA	NA	NA	NA	NA	NA	NA	NA	NA	Tirosh_2018_skin_MET1856	Tirosh_2018_skin	heel [UBERON:0015875]	skin environment [ENVO:2100003]	obsolete human-associated habitat [ENVO:00009003]	Human skin	human_samples	NA	NA	NA	NA	NA	NA
SAMN09715359	12266882	Tirosh_2018_skin	PLclstr_v1_1561	NC_047230.1	160601	2.2362	53514	0.3332	Eukaryota_Viridiplantae_Streptophyta_Embryophyta_Tracheophyta_Spermatophyta_Magnoliopsida_eudicotyledons_Gunneridae_Pentapetalae_rosids_fabids_Fagales_Fagaceae_Castanopsis	Lithocarpus balansae;Castanopsis concinna;Quercus dentata;Trigonobalanus doichangensis;Quercus bawanglingensis;Quercus dolicholepis;Quercus robur;Quercus wutaishanica;Quercus mongolica;Quercus gilva;Quercus virginiana;Quercus acutissima;Quercus aquifolioides;Quercus tungmaiensis;Quercus phillyraeoides;Quercus fenchengensis;Quercus sichourensis;Castanopsis hainanensis;Quercus spinosa;Quercus baronii;Quercus rubra;Castanea seguinii;Quercus lobata;Quercus variabilis;Quercus glauca;Quercus pannosa;Castanopsis sclerophylla;Quercus aliena;Castanea mollissima;Quercus coccinea;Quercus chenii;Castanopsis echinocarpa;Castanea henryi;Quercus tarokoensis;Quercus obovatifolia;Castanopsis fargesii	Eukaryota;Plants;Land Plants	Tirosh_2018_skin	pl	Food	Plant	Oak/Chestnuts	0	NA	Nuts	Tirosh_2018_skin_MET1856	Tirosh_2018_skin_D8_Pt20	Tirosh_2018_skin_MET1856	heel [UBERON:0015875]	0	NA	NA	below 11	USA	public	DOCK8-deficiency	Tirosh_2018_skin	94624:Tirosh, Osnat	skin environment [ENVO:2100003]	2015-05-07	NA	NA	NA	SAMN09715359	human-associated habitat [ENVO:00009003]	human-skin	9606	metagenome	38.9847	-77.0947	city	NA	539655	human skin metagenome	NA	NA	NA	NA	NA	NA	NA	NA	NA	NA	NA	NA	NA	NA	NA	NA	NA	NA	NA	NA	NA	NA	NA	NA	NA	NA	NA	NA	NA	NA	NA	NA	NA	NA	NA	NA	NA	NA	NA	NA	NA	NA	NA	NA	NA	NA	NA	NA	NA	NA	NA	NA	NA	NA	NA	NA	NA	NA	NA	NA	NA	NA	NA	NA	NA	NA	NA	NA	NA	NA	NA	NA	NA	NA	NA	NA	NA	Tirosh_2018_skin_MET1856	Tirosh_2018_skin	heel [UBERON:0015875]	skin environment [ENVO:2100003]	obsolete human-associated habitat [ENVO:00009003]	Human skin	human_samples	NA	NA	NA	NA	NA	NA
SAMN09715359	12266882	Tirosh_2018_skin	MTclstr_v1_6278	NC_022160.1	54610	1.8292	6376	0.1168	Eukaryota_Fungi_Dikarya_Ascomycota_Saccharomycotina_Saccharomycetes_Saccharomycetales_Debaryomycetaceae_Candida/Lodderomyces clade_Candida	Candida tropicalis	Eukaryota;Fungi;Ascomycetes	Tirosh_2018_skin	mt	Symbiont	Opportunistic pathogen	Yeast - Candida tropicalis	0	NA	Symbiont	Tirosh_2018_skin_MET1856	Tirosh_2018_skin_D8_Pt20	Tirosh_2018_skin_MET1856	heel [UBERON:0015875]	0	NA	NA	below 11	USA	public	DOCK8-deficiency	Tirosh_2018_skin	94624:Tirosh, Osnat	skin environment [ENVO:2100003]	2015-05-07	NA	NA	NA	SAMN09715359	human-associated habitat [ENVO:00009003]	human-skin	9606	metagenome	38.9847	-77.0947	city	NA	539655	human skin metagenome	NA	NA	NA	NA	NA	NA	NA	NA	NA	NA	NA	NA	NA	NA	NA	NA	NA	NA	NA	NA	NA	NA	NA	NA	NA	NA	NA	NA	NA	NA	NA	NA	NA	NA	NA	NA	NA	NA	NA	NA	NA	NA	NA	NA	NA	NA	NA	NA	NA	NA	NA	NA	NA	NA	NA	NA	NA	NA	NA	NA	NA	NA	NA	NA	NA	NA	NA	NA	NA	NA	NA	NA	NA	NA	NA	NA	NA	Tirosh_2018_skin_MET1856	Tirosh_2018_skin	heel [UBERON:0015875]	skin environment [ENVO:2100003]	obsolete human-associated habitat [ENVO:00009003]	Human skin	human_samples	NA	NA	NA	NA	NA	NA
SAMN09715359	12266882	Tirosh_2018_skin	MTclstr_v1_9577	NC_050960.1	504715	1.6215	26601	0.0527	Eukaryota_Viridiplantae_Streptophyta_Embryophyta_Tracheophyta_Spermatophyta_Magnoliopsida_eudicotyledons_Gunneridae_Pentapetalae_rosids_fabids_Fagales_Fagaceae_Fagus	Fagus sylvatica	Eukaryota;Plants;Land Plants	Tirosh_2018_skin	mt	Other	Plant	Common beech	1	NA	Other	Tirosh_2018_skin_MET1856	Tirosh_2018_skin_D8_Pt20	Tirosh_2018_skin_MET1856	heel [UBERON:0015875]	0	NA	NA	below 11	USA	public	DOCK8-deficiency	Tirosh_2018_skin	94624:Tirosh, Osnat	skin environment [ENVO:2100003]	2015-05-07	NA	NA	NA	SAMN09715359	human-associated habitat [ENVO:00009003]	human-skin	9606	metagenome	38.9847	-77.0947	city	NA	539655	human skin metagenome	NA	NA	NA	NA	NA	NA	NA	NA	NA	NA	NA	NA	NA	NA	NA	NA	NA	NA	NA	NA	NA	NA	NA	NA	NA	NA	NA	NA	NA	NA	NA	NA	NA	NA	NA	NA	NA	NA	NA	NA	NA	NA	NA	NA	NA	NA	NA	NA	NA	NA	NA	NA	NA	NA	NA	NA	NA	NA	NA	NA	NA	NA	NA	NA	NA	NA	NA	NA	NA	NA	NA	NA	NA	NA	NA	NA	NA	Tirosh_2018_skin_MET1856	Tirosh_2018_skin	heel [UBERON:0015875]	skin environment [ENVO:2100003]	obsolete human-associated habitat [ENVO:00009003]	Human skin	human_samples	NA	NA	NA	NA	NA	NA
SAMN09715359	12266882	Tirosh_2018_skin	MTclstr_v1_4022	NC_039455.1	38720	1.8213	3324	0.0858	Eukaryota_Fungi_Dikarya_Basidiomycota_Ustilaginomycotina_Malasseziomycetes_Malasseziales_Malasseziaceae_Malassezia	Malassezia restricta	Eukaryota;Fungi;Basidiomycetes	Tirosh_2018_skin	mt	Symbiont	Commensal	Yeast - Malassezia restricta	1	NA	Symbiont	Tirosh_2018_skin_MET1856	Tirosh_2018_skin_D8_Pt20	Tirosh_2018_skin_MET1856	heel [UBERON:0015875]	0	NA	NA	below 11	USA	public	DOCK8-deficiency	Tirosh_2018_skin	94624:Tirosh, Osnat	skin environment [ENVO:2100003]	2015-05-07	NA	NA	NA	SAMN09715359	human-associated habitat [ENVO:00009003]	human-skin	9606	metagenome	38.9847	-77.0947	city	NA	539655	human skin metagenome	NA	NA	NA	NA	NA	NA	NA	NA	NA	NA	NA	NA	NA	NA	NA	NA	NA	NA	NA	NA	NA	NA	NA	NA	NA	NA	NA	NA	NA	NA	NA	NA	NA	NA	NA	NA	NA	NA	NA	NA	NA	NA	NA	NA	NA	NA	NA	NA	NA	NA	NA	NA	NA	NA	NA	NA	NA	NA	NA	NA	NA	NA	NA	NA	NA	NA	NA	NA	NA	NA	NA	NA	NA	NA	NA	NA	NA	Tirosh_2018_skin_MET1856	Tirosh_2018_skin	heel [UBERON:0015875]	skin environment [ENVO:2100003]	obsolete human-associated habitat [ENVO:00009003]	Human skin	human_samples	NA	NA	NA	NA	NA	NA
SAMN09715359	12266882	Tirosh_2018_skin	MTclstr_v1_4273	NC_009686.1	16757	14.9454	15371	0.9173	Eukaryota_Metazoa_Chordata_Craniata_Vertebrata_Euteleostomi_Mammalia_Eutheria_Laurasiatheria_Carnivora_Caniformia_Canidae_Canis	Canis lupaster;Canis lupus	Eukaryota;Animals;Mammals	Tirosh_2018_skin	mt	Food	Animal/mammal	Dog	1	Pet	Other	Tirosh_2018_skin_MET1856	Tirosh_2018_skin_D8_Pt20	Tirosh_2018_skin_MET1856	heel [UBERON:0015875]	0	NA	NA	below 11	USA	public	DOCK8-deficiency	Tirosh_2018_skin	94624:Tirosh, Osnat	skin environment [ENVO:2100003]	2015-05-07	NA	NA	NA	SAMN09715359	human-associated habitat [ENVO:00009003]	human-skin	9606	metagenome	38.9847	-77.0947	city	NA	539655	human skin metagenome	NA	NA	NA	NA	NA	NA	NA	NA	NA	NA	NA	NA	NA	NA	NA	NA	NA	NA	NA	NA	NA	NA	NA	NA	NA	NA	NA	NA	NA	NA	NA	NA	NA	NA	NA	NA	NA	NA	NA	NA	NA	NA	NA	NA	NA	NA	NA	NA	NA	NA	NA	NA	NA	NA	NA	NA	NA	NA	NA	NA	NA	NA	NA	NA	NA	NA	NA	NA	NA	NA	NA	NA	NA	NA	NA	NA	NA	Tirosh_2018_skin_MET1856	Tirosh_2018_skin	heel [UBERON:0015875]	skin environment [ENVO:2100003]	obsolete human-associated habitat [ENVO:00009003]	Human skin	human_samples	NA	NA	NA	NA	NA	NA
SAMN09715359	12266882	Tirosh_2018_skin	PLclstr_v1_1510	NC_051961.1	155933	1.6392	24270	0.1556	Eukaryota_Viridiplantae_Streptophyta_Embryophyta_Tracheophyta_Spermatophyta_Magnoliopsida_eudicotyledons_Gunneridae_Pentapetalae_rosids_malvids_Sapindales_Sapindaceae_Hippocastanoideae_Acereae_Acer	Acer griseum;Acer miaotaiense;Acer takesimense;Acer oliverianum;Acer cappadocicum;Acer sutchuenense;Acer tutcheri;Acer laevigatum;Acer tataricum;Acer morrisonense;Acer negundo;Acer flabellatum;Acer mandshuricum;Dipteronia sinensis;Acer yangbiense;Acer longipes;Acer truncatum;Acer sterculiaceum;Acer coriaceifolium;Acer henryi;Acer fenzelianum;Dipteronia dyeriana;Acer caesium;Acer sino-oblongum;Acer cissifolium;Acer pectinatum;Acer fabri;Acer nikoense;Acer palmatum;Acer pentaphyllum;Acer stachyophyllum;Acer pictum;Acer platanoides;Acer amplum;Acer triflorum;Acer wilsonii;Acer davidii;Acer saccharum;Acer buergerianum;Acer pseudosieboldianum	Eukaryota;Plants;Land Plants	Tirosh_2018_skin	pl	Other	Plant	Maple - Acer mutiple species	1	NA	Other	Tirosh_2018_skin_MET1856	Tirosh_2018_skin_D8_Pt20	Tirosh_2018_skin_MET1856	heel [UBERON:0015875]	0	NA	NA	below 11	USA	public	DOCK8-deficiency	Tirosh_2018_skin	94624:Tirosh, Osnat	skin environment [ENVO:2100003]	2015-05-07	NA	NA	NA	SAMN09715359	human-associated habitat [ENVO:00009003]	human-skin	9606	metagenome	38.9847	-77.0947	city	NA	539655	human skin metagenome	NA	NA	NA	NA	NA	NA	NA	NA	NA	NA	NA	NA	NA	NA	NA	NA	NA	NA	NA	NA	NA	NA	NA	NA	NA	NA	NA	NA	NA	NA	NA	NA	NA	NA	NA	NA	NA	NA	NA	NA	NA	NA	NA	NA	NA	NA	NA	NA	NA	NA	NA	NA	NA	NA	NA	NA	NA	NA	NA	NA	NA	NA	NA	NA	NA	NA	NA	NA	NA	NA	NA	NA	NA	NA	NA	NA	NA	Tirosh_2018_skin_MET1856	Tirosh_2018_skin	heel [UBERON:0015875]	skin environment [ENVO:2100003]	obsolete human-associated habitat [ENVO:00009003]	Human skin	human_samples	NA	NA	NA	NA	NA	NA
SAMN09715359	12266882	Tirosh_2018_skin	MTclstr_v1_4536	LT671829.1	38623	3.2843	2135	0.0553	Eukaryota_Fungi_Dikarya_Basidiomycota_Ustilaginomycotina_Malasseziomycetes_Malasseziales_Malasseziaceae_Malassezia	Malassezia sympodialis	Eukaryota;Fungi;Basidiomycetes	Tirosh_2018_skin	mt	Symbiont	Commensal	Yeast - Malassezia sympodialis	1	NA	Symbiont	Tirosh_2018_skin_MET1856	Tirosh_2018_skin_D8_Pt20	Tirosh_2018_skin_MET1856	heel [UBERON:0015875]	0	NA	NA	below 11	USA	public	DOCK8-deficiency	Tirosh_2018_skin	94624:Tirosh, Osnat	skin environment [ENVO:2100003]	2015-05-07	NA	NA	NA	SAMN09715359	human-associated habitat [ENVO:00009003]	human-skin	9606	metagenome	38.9847	-77.0947	city	NA	539655	human skin metagenome	NA	NA	NA	NA	NA	NA	NA	NA	NA	NA	NA	NA	NA	NA	NA	NA	NA	NA	NA	NA	NA	NA	NA	NA	NA	NA	NA	NA	NA	NA	NA	NA	NA	NA	NA	NA	NA	NA	NA	NA	NA	NA	NA	NA	NA	NA	NA	NA	NA	NA	NA	NA	NA	NA	NA	NA	NA	NA	NA	NA	NA	NA	NA	NA	NA	NA	NA	NA	NA	NA	NA	NA	NA	NA	NA	NA	NA	Tirosh_2018_skin_MET1856	Tirosh_2018_skin	heel [UBERON:0015875]	skin environment [ENVO:2100003]	obsolete human-associated habitat [ENVO:00009003]	Human skin	human_samples	NA	NA	NA	NA	NA	NA
SAMN09715359	12266882	Tirosh_2018_skin	MTclstr_v1_4537	LT855379.1	581505	1.9536	44980	0.0774	Eukaryota_Viridiplantae_Streptophyta_Embryophyta_Tracheophyta_Spermatophyta_Magnoliopsida_eudicotyledons_Gunneridae_Pentapetalae_rosids_fabids_Fagales_Betulaceae_Betula	Betula pendula	Eukaryota;Plants;Land Plants	Tirosh_2018_skin	mt	Food	Plant	Birch - birch sap/syrup	1	NA	Other	Tirosh_2018_skin_MET1856	Tirosh_2018_skin_D8_Pt20	Tirosh_2018_skin_MET1856	heel [UBERON:0015875]	0	NA	NA	below 11	USA	public	DOCK8-deficiency	Tirosh_2018_skin	94624:Tirosh, Osnat	skin environment [ENVO:2100003]	2015-05-07	NA	NA	NA	SAMN09715359	human-associated habitat [ENVO:00009003]	human-skin	9606	metagenome	38.9847	-77.0947	city	NA	539655	human skin metagenome	NA	NA	NA	NA	NA	NA	NA	NA	NA	NA	NA	NA	NA	NA	NA	NA	NA	NA	NA	NA	NA	NA	NA	NA	NA	NA	NA	NA	NA	NA	NA	NA	NA	NA	NA	NA	NA	NA	NA	NA	NA	NA	NA	NA	NA	NA	NA	NA	NA	NA	NA	NA	NA	NA	NA	NA	NA	NA	NA	NA	NA	NA	NA	NA	NA	NA	NA	NA	NA	NA	NA	NA	NA	NA	NA	NA	NA	Tirosh_2018_skin_MET1856	Tirosh_2018_skin	heel [UBERON:0015875]	skin environment [ENVO:2100003]	obsolete human-associated habitat [ENVO:00009003]	Human skin	human_samples	NA	NA	NA	NA	NA	NA
SAMN09715359	12266882	Tirosh_2018_skin	MTclstr_v1_4468	CM017774.1	803281	1.4899	42963	0.0535	Eukaryota_Viridiplantae_Streptophyta_Embryophyta_Tracheophyta_Spermatophyta_Magnoliopsida_eudicotyledons_Gunneridae_Pentapetalae_rosids_malvids_Sapindales_Sapindaceae_Hippocastanoideae_Acereae_Acer	Acer yangbiense	Eukaryota;Plants;Land Plants	Tirosh_2018_skin	mt	Food	Plant	Maple - Acer yangbiense	0	NA	Other	Tirosh_2018_skin_MET1856	Tirosh_2018_skin_D8_Pt20	Tirosh_2018_skin_MET1856	heel [UBERON:0015875]	0	NA	NA	below 11	USA	public	DOCK8-deficiency	Tirosh_2018_skin	94624:Tirosh, Osnat	skin environment [ENVO:2100003]	2015-05-07	NA	NA	NA	SAMN09715359	human-associated habitat [ENVO:00009003]	human-skin	9606	metagenome	38.9847	-77.0947	city	NA	539655	human skin metagenome	NA	NA	NA	NA	NA	NA	NA	NA	NA	NA	NA	NA	NA	NA	NA	NA	NA	NA	NA	NA	NA	NA	NA	NA	NA	NA	NA	NA	NA	NA	NA	NA	NA	NA	NA	NA	NA	NA	NA	NA	NA	NA	NA	NA	NA	NA	NA	NA	NA	NA	NA	NA	NA	NA	NA	NA	NA	NA	NA	NA	NA	NA	NA	NA	NA	NA	NA	NA	NA	NA	NA	NA	NA	NA	NA	NA	NA	Tirosh_2018_skin_MET1856	Tirosh_2018_skin	heel [UBERON:0015875]	skin environment [ENVO:2100003]	obsolete human-associated habitat [ENVO:00009003]	Human skin	human_samples	NA	NA	NA	NA	NA	NA
SAMN09715360	76753	Tirosh_2018_skin	NA	NA	NA	NA	NA	NA	NA	NA	NA	NA	NA	NA	NA	NA	NA	NA	NA	Tirosh_2018_skin_MET1857	Tirosh_2018_skin_D8_Pt20	Tirosh_2018_skin_MET1857	right external ear [UBERON:0006616]	0	NA	NA	below 11	USA	public	DOCK8-deficiency	Tirosh_2018_skin	94624:Tirosh, Osnat	skin environment [ENVO:2100003]	2015-05-07	NA	NA	NA	SAMN09715360	human-associated habitat [ENVO:00009003]	human-skin	9606	metagenome	38.9847	-77.0947	city	NA	539655	human skin metagenome	NA	NA	NA	NA	NA	NA	NA	NA	NA	NA	NA	NA	NA	NA	NA	NA	NA	NA	NA	NA	NA	NA	NA	NA	NA	NA	NA	NA	NA	NA	NA	NA	NA	NA	NA	NA	NA	NA	NA	NA	NA	NA	NA	NA	NA	NA	NA	NA	NA	NA	NA	NA	NA	NA	NA	NA	NA	NA	NA	NA	NA	NA	NA	NA	NA	NA	NA	NA	NA	NA	NA	NA	NA	NA	NA	NA	NA	Tirosh_2018_skin_MET1857	Tirosh_2018_skin	right external ear [UBERON:0006616]	skin environment [ENVO:2100003]	obsolete human-associated habitat [ENVO:00009003]	Human skin	human_samples	NA	NA	NA	NA	NA	NA
SAMN09715361	403320	Tirosh_2018_skin	MTclstr_v1_4273	NC_009686.1	16757	1.1345	1175	0.0701	Eukaryota_Metazoa_Chordata_Craniata_Vertebrata_Euteleostomi_Mammalia_Eutheria_Laurasiatheria_Carnivora_Caniformia_Canidae_Canis	Canis lupaster;Canis lupus	Eukaryota;Animals;Mammals	Tirosh_2018_skin	mt	Food	Animal/mammal	Dog	1	Pet	Other	Tirosh_2018_skin_MET1858	Tirosh_2018_skin_D8_Pt20	Tirosh_2018_skin_MET1858	skin of forearm [UBERON:0003403]	0	NA	NA	below 11	USA	public	DOCK8-deficiency	Tirosh_2018_skin	94624:Tirosh, Osnat	skin environment [ENVO:2100003]	2015-05-07	NA	NA	NA	SAMN09715361	human-associated habitat [ENVO:00009003]	human-skin	9606	metagenome	38.9847	-77.0947	city	NA	539655	human skin metagenome	NA	NA	NA	NA	NA	NA	NA	NA	NA	NA	NA	NA	NA	NA	NA	NA	NA	NA	NA	NA	NA	NA	NA	NA	NA	NA	NA	NA	NA	NA	NA	NA	NA	NA	NA	NA	NA	NA	NA	NA	NA	NA	NA	NA	NA	NA	NA	NA	NA	NA	NA	NA	NA	NA	NA	NA	NA	NA	NA	NA	NA	NA	NA	NA	NA	NA	NA	NA	NA	NA	NA	NA	NA	NA	NA	NA	NA	Tirosh_2018_skin_MET1858	Tirosh_2018_skin	skin of forearm [UBERON:0003403]	skin environment [ENVO:2100003]	obsolete human-associated habitat [ENVO:00009003]	Human skin	human_samples	NA	NA	NA	NA	NA	NA
SAMN09715362	2723219	Tirosh_2018_skin	PLclstr_v1_1057	NC_028531.1	119646	2.1048	33672	0.2814	Eukaryota_Viridiplantae_Streptophyta_Embryophyta_Tracheophyta_Spermatophyta_Pinopsida_Pinidae_Pinales_Pinaceae_Pinus_Pinus subgen. Pinus	Pinus tabuliformis;Pinus densiflora;Pinus greggii;Pinus crassicorticea;Pinus contorta;Pinus pinea;Pinus sylvestris;Pinus jaliscana;Pinus massoniana;Pinus thunbergii;Pinus oocarpa;Pinus yunnanensis;Pinus taiwanensis;Pinus elliottii;Pinus taeda;Pinus teocote	Eukaryota;Plants;Land Plants	Tirosh_2018_skin	pl	Food	Plant	Pine 1057	0	NA	Other	Tirosh_2018_skin_MET1859	Tirosh_2018_skin_D8_Pt21	Tirosh_2018_skin_MET1859	fossa cubitalis ventralis [UBERON:3000786]	0	NA	NA	below 11	USA	public	DOCK8-deficiency	Tirosh_2018_skin	94624:Tirosh, Osnat	skin environment [ENVO:2100003]	2015-10-05	NA	NA	NA	SAMN09715362	human-associated habitat [ENVO:00009003]	human-skin	9606	metagenome	38.9847	-77.0947	city	NA	539655	human skin metagenome	NA	NA	NA	NA	NA	NA	NA	NA	NA	NA	NA	NA	NA	NA	NA	NA	NA	NA	NA	NA	NA	NA	NA	NA	NA	NA	NA	NA	NA	NA	NA	NA	NA	NA	NA	NA	NA	NA	NA	NA	NA	NA	NA	NA	NA	NA	NA	NA	NA	NA	NA	NA	NA	NA	NA	NA	NA	NA	NA	NA	NA	NA	NA	NA	NA	NA	NA	NA	NA	NA	NA	NA	NA	NA	NA	NA	NA	Tirosh_2018_skin_MET1859	Tirosh_2018_skin	fossa cubitalis ventralis [UBERON:3000786]	skin environment [ENVO:2100003]	obsolete human-associated habitat [ENVO:00009003]	Human skin	human_samples	NA	NA	NA	NA	NA	NA
SAMN09715362	2723219	Tirosh_2018_skin	MTclstr_v1_4324	NC_012706.1	16339	1.4573	1137	0.0696	Eukaryota_Metazoa_Chordata_Craniata_Vertebrata_Euteleostomi_Mammalia_Eutheria_Laurasiatheria_Artiodactyla_Ruminantia_Pecora_Bovidae_Bovinae_Bos	Bos primigenius;Bos taurus;Bos indicus;Bos grunniens;Bos javanicus	Eukaryota;Animals;Mammals	Tirosh_2018_skin	mt	Food	Animal/mammal	Cow	0	Farmed	Meat/dairy	Tirosh_2018_skin_MET1859	Tirosh_2018_skin_D8_Pt21	Tirosh_2018_skin_MET1859	fossa cubitalis ventralis [UBERON:3000786]	0	NA	NA	below 11	USA	public	DOCK8-deficiency	Tirosh_2018_skin	94624:Tirosh, Osnat	skin environment [ENVO:2100003]	2015-10-05	NA	NA	NA	SAMN09715362	human-associated habitat [ENVO:00009003]	human-skin	9606	metagenome	38.9847	-77.0947	city	NA	539655	human skin metagenome	NA	NA	NA	NA	NA	NA	NA	NA	NA	NA	NA	NA	NA	NA	NA	NA	NA	NA	NA	NA	NA	NA	NA	NA	NA	NA	NA	NA	NA	NA	NA	NA	NA	NA	NA	NA	NA	NA	NA	NA	NA	NA	NA	NA	NA	NA	NA	NA	NA	NA	NA	NA	NA	NA	NA	NA	NA	NA	NA	NA	NA	NA	NA	NA	NA	NA	NA	NA	NA	NA	NA	NA	NA	NA	NA	NA	NA	Tirosh_2018_skin_MET1859	Tirosh_2018_skin	fossa cubitalis ventralis [UBERON:3000786]	skin environment [ENVO:2100003]	obsolete human-associated habitat [ENVO:00009003]	Human skin	human_samples	NA	NA	NA	NA	NA	NA
SAMN09715362	2723219	Tirosh_2018_skin	MTclstr_v1_4022	NC_039455.1	38720	2.5255	6072	0.1568	Eukaryota_Fungi_Dikarya_Basidiomycota_Ustilaginomycotina_Malasseziomycetes_Malasseziales_Malasseziaceae_Malassezia	Malassezia restricta	Eukaryota;Fungi;Basidiomycetes	Tirosh_2018_skin	mt	Symbiont	Commensal	Yeast - Malassezia restricta	1	NA	Symbiont	Tirosh_2018_skin_MET1859	Tirosh_2018_skin_D8_Pt21	Tirosh_2018_skin_MET1859	fossa cubitalis ventralis [UBERON:3000786]	0	NA	NA	below 11	USA	public	DOCK8-deficiency	Tirosh_2018_skin	94624:Tirosh, Osnat	skin environment [ENVO:2100003]	2015-10-05	NA	NA	NA	SAMN09715362	human-associated habitat [ENVO:00009003]	human-skin	9606	metagenome	38.9847	-77.0947	city	NA	539655	human skin metagenome	NA	NA	NA	NA	NA	NA	NA	NA	NA	NA	NA	NA	NA	NA	NA	NA	NA	NA	NA	NA	NA	NA	NA	NA	NA	NA	NA	NA	NA	NA	NA	NA	NA	NA	NA	NA	NA	NA	NA	NA	NA	NA	NA	NA	NA	NA	NA	NA	NA	NA	NA	NA	NA	NA	NA	NA	NA	NA	NA	NA	NA	NA	NA	NA	NA	NA	NA	NA	NA	NA	NA	NA	NA	NA	NA	NA	NA	Tirosh_2018_skin_MET1859	Tirosh_2018_skin	fossa cubitalis ventralis [UBERON:3000786]	skin environment [ENVO:2100003]	obsolete human-associated habitat [ENVO:00009003]	Human skin	human_samples	NA	NA	NA	NA	NA	NA
SAMN09715362	2723219	Tirosh_2018_skin	MTclstr_v1_4522	CP046440.1	34687	2.4848	2694	0.0777	Eukaryota_Fungi_Dikarya_Basidiomycota_Ustilaginomycotina_Malasseziomycetes_Malasseziales_Malasseziaceae_Malassezia	Malassezia globosa	Eukaryota;Fungi;Basidiomycetes	Tirosh_2018_skin	mt	Symbiont	Commensal	Yeast - Malassezia globosa	1	NA	Symbiont	Tirosh_2018_skin_MET1859	Tirosh_2018_skin_D8_Pt21	Tirosh_2018_skin_MET1859	fossa cubitalis ventralis [UBERON:3000786]	0	NA	NA	below 11	USA	public	DOCK8-deficiency	Tirosh_2018_skin	94624:Tirosh, Osnat	skin environment [ENVO:2100003]	2015-10-05	NA	NA	NA	SAMN09715362	human-associated habitat [ENVO:00009003]	human-skin	9606	metagenome	38.9847	-77.0947	city	NA	539655	human skin metagenome	NA	NA	NA	NA	NA	NA	NA	NA	NA	NA	NA	NA	NA	NA	NA	NA	NA	NA	NA	NA	NA	NA	NA	NA	NA	NA	NA	NA	NA	NA	NA	NA	NA	NA	NA	NA	NA	NA	NA	NA	NA	NA	NA	NA	NA	NA	NA	NA	NA	NA	NA	NA	NA	NA	NA	NA	NA	NA	NA	NA	NA	NA	NA	NA	NA	NA	NA	NA	NA	NA	NA	NA	NA	NA	NA	NA	NA	Tirosh_2018_skin_MET1859	Tirosh_2018_skin	fossa cubitalis ventralis [UBERON:3000786]	skin environment [ENVO:2100003]	obsolete human-associated habitat [ENVO:00009003]	Human skin	human_samples	NA	NA	NA	NA	NA	NA
SAMN09715363	3532593	Tirosh_2018_skin	MTclstr_v1_4522	CP046440.1	34687	1.7774	2884	0.0831	Eukaryota_Fungi_Dikarya_Basidiomycota_Ustilaginomycotina_Malasseziomycetes_Malasseziales_Malasseziaceae_Malassezia	Malassezia globosa	Eukaryota;Fungi;Basidiomycetes	Tirosh_2018_skin	mt	Symbiont	Commensal	Yeast - Malassezia globosa	1	NA	Symbiont	Tirosh_2018_skin_MET1860	Tirosh_2018_skin_D8_Pt21	Tirosh_2018_skin_MET1860	skin of palm of manus [UBERON:0013777]	0	NA	NA	below 11	USA	public	DOCK8-deficiency	Tirosh_2018_skin	94624:Tirosh, Osnat	skin environment [ENVO:2100003]	2015-10-05	NA	NA	NA	SAMN09715363	human-associated habitat [ENVO:00009003]	human-skin	9606	metagenome	38.9847	-77.0947	city	NA	539655	human skin metagenome	NA	NA	NA	NA	NA	NA	NA	NA	NA	NA	NA	NA	NA	NA	NA	NA	NA	NA	NA	NA	NA	NA	NA	NA	NA	NA	NA	NA	NA	NA	NA	NA	NA	NA	NA	NA	NA	NA	NA	NA	NA	NA	NA	NA	NA	NA	NA	NA	NA	NA	NA	NA	NA	NA	NA	NA	NA	NA	NA	NA	NA	NA	NA	NA	NA	NA	NA	NA	NA	NA	NA	NA	NA	NA	NA	NA	NA	Tirosh_2018_skin_MET1860	Tirosh_2018_skin	skin of palm of manus [UBERON:0013777]	skin environment [ENVO:2100003]	obsolete human-associated habitat [ENVO:00009003]	Human skin	human_samples	NA	NA	NA	NA	NA	NA
SAMN09715363	3532593	Tirosh_2018_skin	MTclstr_v1_4022	NC_039455.1	38720	2.653	7400	0.1911	Eukaryota_Fungi_Dikarya_Basidiomycota_Ustilaginomycotina_Malasseziomycetes_Malasseziales_Malasseziaceae_Malassezia	Malassezia restricta	Eukaryota;Fungi;Basidiomycetes	Tirosh_2018_skin	mt	Symbiont	Commensal	Yeast - Malassezia restricta	1	NA	Symbiont	Tirosh_2018_skin_MET1860	Tirosh_2018_skin_D8_Pt21	Tirosh_2018_skin_MET1860	skin of palm of manus [UBERON:0013777]	0	NA	NA	below 11	USA	public	DOCK8-deficiency	Tirosh_2018_skin	94624:Tirosh, Osnat	skin environment [ENVO:2100003]	2015-10-05	NA	NA	NA	SAMN09715363	human-associated habitat [ENVO:00009003]	human-skin	9606	metagenome	38.9847	-77.0947	city	NA	539655	human skin metagenome	NA	NA	NA	NA	NA	NA	NA	NA	NA	NA	NA	NA	NA	NA	NA	NA	NA	NA	NA	NA	NA	NA	NA	NA	NA	NA	NA	NA	NA	NA	NA	NA	NA	NA	NA	NA	NA	NA	NA	NA	NA	NA	NA	NA	NA	NA	NA	NA	NA	NA	NA	NA	NA	NA	NA	NA	NA	NA	NA	NA	NA	NA	NA	NA	NA	NA	NA	NA	NA	NA	NA	NA	NA	NA	NA	NA	NA	Tirosh_2018_skin_MET1860	Tirosh_2018_skin	skin of palm of manus [UBERON:0013777]	skin environment [ENVO:2100003]	obsolete human-associated habitat [ENVO:00009003]	Human skin	human_samples	NA	NA	NA	NA	NA	NA
SAMN09715364	428260	Tirosh_2018_skin	MTclstr_v1_4324	NC_012706.1	16339	2.0905	928	0.0568	Eukaryota_Metazoa_Chordata_Craniata_Vertebrata_Euteleostomi_Mammalia_Eutheria_Laurasiatheria_Artiodactyla_Ruminantia_Pecora_Bovidae_Bovinae_Bos	Bos primigenius;Bos taurus;Bos indicus;Bos grunniens;Bos javanicus	Eukaryota;Animals;Mammals	Tirosh_2018_skin	mt	Food	Animal/mammal	Cow	0	Farmed	Meat/dairy	Tirosh_2018_skin_MET1861	Tirosh_2018_skin_D8_Pt21	Tirosh_2018_skin_MET1861	inguinal part of abdomen [UBERON:0008337]	0	NA	NA	below 11	USA	public	DOCK8-deficiency	Tirosh_2018_skin	94624:Tirosh, Osnat	skin environment [ENVO:2100003]	2015-10-05	NA	NA	NA	SAMN09715364	human-associated habitat [ENVO:00009003]	human-skin	9606	metagenome	38.9847	-77.0947	city	NA	539655	human skin metagenome	NA	NA	NA	NA	NA	NA	NA	NA	NA	NA	NA	NA	NA	NA	NA	NA	NA	NA	NA	NA	NA	NA	NA	NA	NA	NA	NA	NA	NA	NA	NA	NA	NA	NA	NA	NA	NA	NA	NA	NA	NA	NA	NA	NA	NA	NA	NA	NA	NA	NA	NA	NA	NA	NA	NA	NA	NA	NA	NA	NA	NA	NA	NA	NA	NA	NA	NA	NA	NA	NA	NA	NA	NA	NA	NA	NA	NA	Tirosh_2018_skin_MET1861	Tirosh_2018_skin	inguinal part of abdomen [UBERON:0008337]	skin environment [ENVO:2100003]	obsolete human-associated habitat [ENVO:00009003]	Human skin	human_samples	NA	NA	NA	NA	NA	NA
SAMN09715365	3006741	Tirosh_2018_skin	MTclstr_v1_4022	NC_039455.1	38720	1.8559	3109	0.0803	Eukaryota_Fungi_Dikarya_Basidiomycota_Ustilaginomycotina_Malasseziomycetes_Malasseziales_Malasseziaceae_Malassezia	Malassezia restricta	Eukaryota;Fungi;Basidiomycetes	Tirosh_2018_skin	mt	Symbiont	Commensal	Yeast - Malassezia restricta	1	NA	Symbiont	Tirosh_2018_skin_MET1862	Tirosh_2018_skin_D8_Pt21	Tirosh_2018_skin_MET1862	manubrium [UBERON:2001553]	0	NA	NA	below 11	USA	public	DOCK8-deficiency	Tirosh_2018_skin	94624:Tirosh, Osnat	skin environment [ENVO:2100003]	2015-10-05	NA	NA	NA	SAMN09715365	human-associated habitat [ENVO:00009003]	human-skin	9606	metagenome	38.9847	-77.0947	city	NA	539655	human skin metagenome	NA	NA	NA	NA	NA	NA	NA	NA	NA	NA	NA	NA	NA	NA	NA	NA	NA	NA	NA	NA	NA	NA	NA	NA	NA	NA	NA	NA	NA	NA	NA	NA	NA	NA	NA	NA	NA	NA	NA	NA	NA	NA	NA	NA	NA	NA	NA	NA	NA	NA	NA	NA	NA	NA	NA	NA	NA	NA	NA	NA	NA	NA	NA	NA	NA	NA	NA	NA	NA	NA	NA	NA	NA	NA	NA	NA	NA	Tirosh_2018_skin_MET1862	Tirosh_2018_skin	manubrium [UBERON:2001553]	skin environment [ENVO:2100003]	obsolete human-associated habitat [ENVO:00009003]	Human skin	human_samples	NA	NA	NA	NA	NA	NA
SAMN09715365	3006741	Tirosh_2018_skin	PLclstr_v1_1736	NC_041591.1	155489	1.9773	17887	0.115	Eukaryota_Viridiplantae_Streptophyta_Embryophyta_Tracheophyta_Spermatophyta_Magnoliopsida_eudicotyledons_Gunneridae_Pentapetalae_asterids_lamiids_Solanales_Solanaceae_Solanoideae_Solaneae_Solanum	Solanum chilense;Solanum limbaniense;Solanum lycopersicum;Solanum stenophyllidium;Solanum acroglossum;Solanum cajamarquense;Solanum pimpinellifolium;Solanum palustre;Solanum habrochaites;Solanum bukasovii;Solanum polyadenium;Solanum kurtzianum;Solanum megistacrolobum;Solanum stenotomum;Solanum pinnatisectum;Solanum vernei;Solanum hondelmannii;Solanum microdontum;Solanum incamayoense;Solanum etuberosum;Solanum laxissimum;Solanum albornozii;Solanum peruvianum;Solanum chaucha;Solanum paucissectum;Solanum jamesii;Solanum spegazzinii;Solanum dulcamara;Solanum chacoense;Solanum leptophyes;Solanum canasense;Solanum x;Solanum verrucosum;Solanum ahanhuiri;Solanum venturii;Solanum nigrum;Solanum hypacrarthrum;Solanum tuberosum;Solanum achacachense;Solanum andreanum;Solanum berthaultii;Solanum bulbocastanum;Solanum cheesmaniae;Solanum violaceimarmoratum;Solanum acaule;Solanum avilesii;Solanum gourlayi;Solanum sogarandinum;Solanum neorickii;Solanum abancayense;Solanum commersonii;Solanum galapagense;Solanum acroscopicum;Solanum cardiophyllum;Solanum multiinterruptum;Solanum chomatophilum;Solanum pampasense;Solanum medians;Solanum sparsipilum;Solanum tarijense;Solanum marinasense;Solanum demissum;Solanum phureja;Solanum brevicaule;Solanum pennellii;Solanum ambosinum	Eukaryota;Plants;Land Plants	Tirosh_2018_skin	pl	Food	Plant	Tomato/Potato	0	NA	Vegetables	Tirosh_2018_skin_MET1862	Tirosh_2018_skin_D8_Pt21	Tirosh_2018_skin_MET1862	manubrium [UBERON:2001553]	0	NA	NA	below 11	USA	public	DOCK8-deficiency	Tirosh_2018_skin	94624:Tirosh, Osnat	skin environment [ENVO:2100003]	2015-10-05	NA	NA	NA	SAMN09715365	human-associated habitat [ENVO:00009003]	human-skin	9606	metagenome	38.9847	-77.0947	city	NA	539655	human skin metagenome	NA	NA	NA	NA	NA	NA	NA	NA	NA	NA	NA	NA	NA	NA	NA	NA	NA	NA	NA	NA	NA	NA	NA	NA	NA	NA	NA	NA	NA	NA	NA	NA	NA	NA	NA	NA	NA	NA	NA	NA	NA	NA	NA	NA	NA	NA	NA	NA	NA	NA	NA	NA	NA	NA	NA	NA	NA	NA	NA	NA	NA	NA	NA	NA	NA	NA	NA	NA	NA	NA	NA	NA	NA	NA	NA	NA	NA	Tirosh_2018_skin_MET1862	Tirosh_2018_skin	manubrium [UBERON:2001553]	skin environment [ENVO:2100003]	obsolete human-associated habitat [ENVO:00009003]	Human skin	human_samples	NA	NA	NA	NA	NA	NA
SAMN09715365	3006741	Tirosh_2018_skin	MTclstr_v1_3937	NC_035963.1	446257	1.4421	24106	0.054	Eukaryota_Viridiplantae_Streptophyta_Embryophyta_Tracheophyta_Spermatophyta_Magnoliopsida_eudicotyledons_Gunneridae_Pentapetalae_asterids_lamiids_Solanales_Solanaceae_Solanoideae_Solaneae_Solanum_Solanum subgen. Lycopersicon	Solanum lycopersicum;Solanum pennellii	Eukaryota;Plants;Land Plants	Tirosh_2018_skin	mt	Food	Plant	Tomato	0	NA	Berries	Tirosh_2018_skin_MET1862	Tirosh_2018_skin_D8_Pt21	Tirosh_2018_skin_MET1862	manubrium [UBERON:2001553]	0	NA	NA	below 11	USA	public	DOCK8-deficiency	Tirosh_2018_skin	94624:Tirosh, Osnat	skin environment [ENVO:2100003]	2015-10-05	NA	NA	NA	SAMN09715365	human-associated habitat [ENVO:00009003]	human-skin	9606	metagenome	38.9847	-77.0947	city	NA	539655	human skin metagenome	NA	NA	NA	NA	NA	NA	NA	NA	NA	NA	NA	NA	NA	NA	NA	NA	NA	NA	NA	NA	NA	NA	NA	NA	NA	NA	NA	NA	NA	NA	NA	NA	NA	NA	NA	NA	NA	NA	NA	NA	NA	NA	NA	NA	NA	NA	NA	NA	NA	NA	NA	NA	NA	NA	NA	NA	NA	NA	NA	NA	NA	NA	NA	NA	NA	NA	NA	NA	NA	NA	NA	NA	NA	NA	NA	NA	NA	Tirosh_2018_skin_MET1862	Tirosh_2018_skin	manubrium [UBERON:2001553]	skin environment [ENVO:2100003]	obsolete human-associated habitat [ENVO:00009003]	Human skin	human_samples	NA	NA	NA	NA	NA	NA
SAMN09715366	1769735	Tirosh_2018_skin	NA	NA	NA	NA	NA	NA	NA	NA	NA	NA	NA	NA	NA	NA	NA	NA	NA	Tirosh_2018_skin_MET1863	Tirosh_2018_skin_D8_Pt21	Tirosh_2018_skin_MET1863	popliteal area [UBERON:0013069]	0	NA	NA	below 11	USA	public	DOCK8-deficiency	Tirosh_2018_skin	94624:Tirosh, Osnat	skin environment [ENVO:2100003]	2015-10-05	NA	NA	NA	SAMN09715366	human-associated habitat [ENVO:00009003]	human-skin	9606	metagenome	38.9847	-77.0947	city	NA	539655	human skin metagenome	NA	NA	NA	NA	NA	NA	NA	NA	NA	NA	NA	NA	NA	NA	NA	NA	NA	NA	NA	NA	NA	NA	NA	NA	NA	NA	NA	NA	NA	NA	NA	NA	NA	NA	NA	NA	NA	NA	NA	NA	NA	NA	NA	NA	NA	NA	NA	NA	NA	NA	NA	NA	NA	NA	NA	NA	NA	NA	NA	NA	NA	NA	NA	NA	NA	NA	NA	NA	NA	NA	NA	NA	NA	NA	NA	NA	NA	Tirosh_2018_skin_MET1863	Tirosh_2018_skin	popliteal area [UBERON:0013069]	skin environment [ENVO:2100003]	obsolete human-associated habitat [ENVO:00009003]	Human skin	human_samples	NA	NA	NA	NA	NA	NA
SAMN09715367	12094094	Tirosh_2018_skin	PLclstr_v1_1566	NC_038093.1	159145	2.4081	14777	0.0929	Eukaryota_Viridiplantae_Streptophyta_Embryophyta_Tracheophyta_Spermatophyta_Magnoliopsida_eudicotyledons_Gunneridae_Pentapetalae_rosids_fabids_Fagales_Betulaceae_Carpinus	Carpinus caroliniana;Carpinus viminea;Corylus yunnanensis;Carpinus cordata;Carpinus rupestris;Ostrya rehderiana;Corylus americana;Corylus jacquemontii;Corylus heterophylla;Corylus wangii;Carpinus tientaiensis;Ostrya japonica;Carpinus monbeigiana;Carpinus tschonoskii;Carpinus purpurinervis;Ostryopsis intermedia;Ostrya trichocarpa;Carpinus polyneura;Carpinus fargesiana;Corylus mandshurica;Ostryopsis nobilis;Carpinus fangiana;Corylus ferox;Corylus chinensis;Corylus sieboldiana;Ostryopsis davidiana;Corylus fargesii;Corylus colurna;Carpinus hebestroma;Carpinus oblongifolia;Ostrya chinensis;Carpinus betulus;Corylus avellana;Corylus cornuta;Carpinus putoensis	Eukaryota;Plants;Land Plants	Tirosh_2018_skin	pl	Food	Plant	Ironwood/Hophornbeam/Hazelnut	0	NA	Nuts	Tirosh_2018_skin_MET1864	Tirosh_2018_skin_D8_Pt21	Tirosh_2018_skin_MET1864	heel [UBERON:0015875]	0	NA	NA	below 11	USA	public	DOCK8-deficiency	Tirosh_2018_skin	94624:Tirosh, Osnat	skin environment [ENVO:2100003]	2015-10-05	NA	NA	NA	SAMN09715367	human-associated habitat [ENVO:00009003]	human-skin	9606	metagenome	38.9847	-77.0947	city	NA	539655	human skin metagenome	NA	NA	NA	NA	NA	NA	NA	NA	NA	NA	NA	NA	NA	NA	NA	NA	NA	NA	NA	NA	NA	NA	NA	NA	NA	NA	NA	NA	NA	NA	NA	NA	NA	NA	NA	NA	NA	NA	NA	NA	NA	NA	NA	NA	NA	NA	NA	NA	NA	NA	NA	NA	NA	NA	NA	NA	NA	NA	NA	NA	NA	NA	NA	NA	NA	NA	NA	NA	NA	NA	NA	NA	NA	NA	NA	NA	NA	Tirosh_2018_skin_MET1864	Tirosh_2018_skin	heel [UBERON:0015875]	skin environment [ENVO:2100003]	obsolete human-associated habitat [ENVO:00009003]	Human skin	human_samples	NA	NA	NA	NA	NA	NA
SAMN09715367	12094094	Tirosh_2018_skin	MTclstr_v1_4022	NC_039455.1	38720	5.1999	16345	0.4221	Eukaryota_Fungi_Dikarya_Basidiomycota_Ustilaginomycotina_Malasseziomycetes_Malasseziales_Malasseziaceae_Malassezia	Malassezia restricta	Eukaryota;Fungi;Basidiomycetes	Tirosh_2018_skin	mt	Symbiont	Commensal	Yeast - Malassezia restricta	1	NA	Symbiont	Tirosh_2018_skin_MET1864	Tirosh_2018_skin_D8_Pt21	Tirosh_2018_skin_MET1864	heel [UBERON:0015875]	0	NA	NA	below 11	USA	public	DOCK8-deficiency	Tirosh_2018_skin	94624:Tirosh, Osnat	skin environment [ENVO:2100003]	2015-10-05	NA	NA	NA	SAMN09715367	human-associated habitat [ENVO:00009003]	human-skin	9606	metagenome	38.9847	-77.0947	city	NA	539655	human skin metagenome	NA	NA	NA	NA	NA	NA	NA	NA	NA	NA	NA	NA	NA	NA	NA	NA	NA	NA	NA	NA	NA	NA	NA	NA	NA	NA	NA	NA	NA	NA	NA	NA	NA	NA	NA	NA	NA	NA	NA	NA	NA	NA	NA	NA	NA	NA	NA	NA	NA	NA	NA	NA	NA	NA	NA	NA	NA	NA	NA	NA	NA	NA	NA	NA	NA	NA	NA	NA	NA	NA	NA	NA	NA	NA	NA	NA	NA	Tirosh_2018_skin_MET1864	Tirosh_2018_skin	heel [UBERON:0015875]	skin environment [ENVO:2100003]	obsolete human-associated habitat [ENVO:00009003]	Human skin	human_samples	NA	NA	NA	NA	NA	NA
SAMN09715367	12094094	Tirosh_2018_skin	MTclstr_v1_4367	NC_041427.1	53882	2.4376	3309	0.0614	Eukaryota_Fungi_Dikarya_Ascomycota_Pezizomycotina_Eurotiomycetes_Eurotiomycetidae_Eurotiales_Aspergillaceae_Aspergillus	Aspergillus pseudoglaucus;Aspergillus cristatus	Eukaryota;Fungi;Ascomycetes	Tirosh_2018_skin	mt	Symbiont	Opportunistic pathogen	Mold - Aspergillus pseudoglaucus	0	NA	Symbiont	Tirosh_2018_skin_MET1864	Tirosh_2018_skin_D8_Pt21	Tirosh_2018_skin_MET1864	heel [UBERON:0015875]	0	NA	NA	below 11	USA	public	DOCK8-deficiency	Tirosh_2018_skin	94624:Tirosh, Osnat	skin environment [ENVO:2100003]	2015-10-05	NA	NA	NA	SAMN09715367	human-associated habitat [ENVO:00009003]	human-skin	9606	metagenome	38.9847	-77.0947	city	NA	539655	human skin metagenome	NA	NA	NA	NA	NA	NA	NA	NA	NA	NA	NA	NA	NA	NA	NA	NA	NA	NA	NA	NA	NA	NA	NA	NA	NA	NA	NA	NA	NA	NA	NA	NA	NA	NA	NA	NA	NA	NA	NA	NA	NA	NA	NA	NA	NA	NA	NA	NA	NA	NA	NA	NA	NA	NA	NA	NA	NA	NA	NA	NA	NA	NA	NA	NA	NA	NA	NA	NA	NA	NA	NA	NA	NA	NA	NA	NA	NA	Tirosh_2018_skin_MET1864	Tirosh_2018_skin	heel [UBERON:0015875]	skin environment [ENVO:2100003]	obsolete human-associated habitat [ENVO:00009003]	Human skin	human_samples	NA	NA	NA	NA	NA	NA
SAMN09715367	12094094	Tirosh_2018_skin	MTclstr_v1_4522	CP046440.1	34687	3.7293	7350	0.2119	Eukaryota_Fungi_Dikarya_Basidiomycota_Ustilaginomycotina_Malasseziomycetes_Malasseziales_Malasseziaceae_Malassezia	Malassezia globosa	Eukaryota;Fungi;Basidiomycetes	Tirosh_2018_skin	mt	Symbiont	Commensal	Yeast - Malassezia globosa	1	NA	Symbiont	Tirosh_2018_skin_MET1864	Tirosh_2018_skin_D8_Pt21	Tirosh_2018_skin_MET1864	heel [UBERON:0015875]	0	NA	NA	below 11	USA	public	DOCK8-deficiency	Tirosh_2018_skin	94624:Tirosh, Osnat	skin environment [ENVO:2100003]	2015-10-05	NA	NA	NA	SAMN09715367	human-associated habitat [ENVO:00009003]	human-skin	9606	metagenome	38.9847	-77.0947	city	NA	539655	human skin metagenome	NA	NA	NA	NA	NA	NA	NA	NA	NA	NA	NA	NA	NA	NA	NA	NA	NA	NA	NA	NA	NA	NA	NA	NA	NA	NA	NA	NA	NA	NA	NA	NA	NA	NA	NA	NA	NA	NA	NA	NA	NA	NA	NA	NA	NA	NA	NA	NA	NA	NA	NA	NA	NA	NA	NA	NA	NA	NA	NA	NA	NA	NA	NA	NA	NA	NA	NA	NA	NA	NA	NA	NA	NA	NA	NA	NA	NA	Tirosh_2018_skin_MET1864	Tirosh_2018_skin	heel [UBERON:0015875]	skin environment [ENVO:2100003]	obsolete human-associated habitat [ENVO:00009003]	Human skin	human_samples	NA	NA	NA	NA	NA	NA
SAMN09715367	12094094	Tirosh_2018_skin	MTclstr_v1_9560	NC_050879.1	35706	2.2392	2437	0.0683	Eukaryota_Fungi_Dikarya_Ascomycota_Pezizomycotina_Dothideomycetes_Dothideomycetidae_Cladosporiales_Cladosporiaceae_Cladosporium	Cladosporium sphaerospermum	Eukaryota;Fungi;Ascomycetes	Tirosh_2018_skin	mt	Symbiont	Commensal	Fungus - radiotrophic Cladosporium sphaerospermum	0	NA	Symbiont	Tirosh_2018_skin_MET1864	Tirosh_2018_skin_D8_Pt21	Tirosh_2018_skin_MET1864	heel [UBERON:0015875]	0	NA	NA	below 11	USA	public	DOCK8-deficiency	Tirosh_2018_skin	94624:Tirosh, Osnat	skin environment [ENVO:2100003]	2015-10-05	NA	NA	NA	SAMN09715367	human-associated habitat [ENVO:00009003]	human-skin	9606	metagenome	38.9847	-77.0947	city	NA	539655	human skin metagenome	NA	NA	NA	NA	NA	NA	NA	NA	NA	NA	NA	NA	NA	NA	NA	NA	NA	NA	NA	NA	NA	NA	NA	NA	NA	NA	NA	NA	NA	NA	NA	NA	NA	NA	NA	NA	NA	NA	NA	NA	NA	NA	NA	NA	NA	NA	NA	NA	NA	NA	NA	NA	NA	NA	NA	NA	NA	NA	NA	NA	NA	NA	NA	NA	NA	NA	NA	NA	NA	NA	NA	NA	NA	NA	NA	NA	NA	Tirosh_2018_skin_MET1864	Tirosh_2018_skin	heel [UBERON:0015875]	skin environment [ENVO:2100003]	obsolete human-associated habitat [ENVO:00009003]	Human skin	human_samples	NA	NA	NA	NA	NA	NA
SAMN09715367	12094094	Tirosh_2018_skin	MTclstr_v1_8321	NC_037463.1	640906	2.0441	53614	0.0837	Eukaryota_Viridiplantae_Streptophyta_Embryophyta_Tracheophyta_Spermatophyta_Magnoliopsida_eudicotyledons_Gunneridae_Pentapetalae_rosids_malvids_Sapindales_Rutaceae_Aurantioideae_Citrus	Citrus sinensis	Eukaryota;Plants;Land Plants	Tirosh_2018_skin	mt	Food	Plant	Citrus	0	NA	Citrus	Tirosh_2018_skin_MET1864	Tirosh_2018_skin_D8_Pt21	Tirosh_2018_skin_MET1864	heel [UBERON:0015875]	0	NA	NA	below 11	USA	public	DOCK8-deficiency	Tirosh_2018_skin	94624:Tirosh, Osnat	skin environment [ENVO:2100003]	2015-10-05	NA	NA	NA	SAMN09715367	human-associated habitat [ENVO:00009003]	human-skin	9606	metagenome	38.9847	-77.0947	city	NA	539655	human skin metagenome	NA	NA	NA	NA	NA	NA	NA	NA	NA	NA	NA	NA	NA	NA	NA	NA	NA	NA	NA	NA	NA	NA	NA	NA	NA	NA	NA	NA	NA	NA	NA	NA	NA	NA	NA	NA	NA	NA	NA	NA	NA	NA	NA	NA	NA	NA	NA	NA	NA	NA	NA	NA	NA	NA	NA	NA	NA	NA	NA	NA	NA	NA	NA	NA	NA	NA	NA	NA	NA	NA	NA	NA	NA	NA	NA	NA	NA	Tirosh_2018_skin_MET1864	Tirosh_2018_skin	heel [UBERON:0015875]	skin environment [ENVO:2100003]	obsolete human-associated habitat [ENVO:00009003]	Human skin	human_samples	NA	NA	NA	NA	NA	NA
SAMN09715367	12094094	Tirosh_2018_skin	MTclstr_v1_8162	NC_036340.1	47023	2.009	2556	0.0544	Eukaryota_Fungi_Dikarya_Basidiomycota_Pucciniomycotina_Microbotryomycetes_Sporidiobolales_Sporidiobolaceae_Rhodotorula	Rhodotorula mucilaginosa	Eukaryota;Fungi;Basidiomycetes	Tirosh_2018_skin	mt	Symbiont	Commensal	Yeast - Rhodotorula mucilaginosa	0	NA	Symbiont	Tirosh_2018_skin_MET1864	Tirosh_2018_skin_D8_Pt21	Tirosh_2018_skin_MET1864	heel [UBERON:0015875]	0	NA	NA	below 11	USA	public	DOCK8-deficiency	Tirosh_2018_skin	94624:Tirosh, Osnat	skin environment [ENVO:2100003]	2015-10-05	NA	NA	NA	SAMN09715367	human-associated habitat [ENVO:00009003]	human-skin	9606	metagenome	38.9847	-77.0947	city	NA	539655	human skin metagenome	NA	NA	NA	NA	NA	NA	NA	NA	NA	NA	NA	NA	NA	NA	NA	NA	NA	NA	NA	NA	NA	NA	NA	NA	NA	NA	NA	NA	NA	NA	NA	NA	NA	NA	NA	NA	NA	NA	NA	NA	NA	NA	NA	NA	NA	NA	NA	NA	NA	NA	NA	NA	NA	NA	NA	NA	NA	NA	NA	NA	NA	NA	NA	NA	NA	NA	NA	NA	NA	NA	NA	NA	NA	NA	NA	NA	NA	Tirosh_2018_skin_MET1864	Tirosh_2018_skin	heel [UBERON:0015875]	skin environment [ENVO:2100003]	obsolete human-associated habitat [ENVO:00009003]	Human skin	human_samples	NA	NA	NA	NA	NA	NA
SAMN09715367	12094094	Tirosh_2018_skin	MTclstr_v1_4537	LT855379.1	581505	2.5177	36558	0.0629	Eukaryota_Viridiplantae_Streptophyta_Embryophyta_Tracheophyta_Spermatophyta_Magnoliopsida_eudicotyledons_Gunneridae_Pentapetalae_rosids_fabids_Fagales_Betulaceae_Betula	Betula pendula	Eukaryota;Plants;Land Plants	Tirosh_2018_skin	mt	Food	Plant	Birch - birch sap/syrup	1	NA	Other	Tirosh_2018_skin_MET1864	Tirosh_2018_skin_D8_Pt21	Tirosh_2018_skin_MET1864	heel [UBERON:0015875]	0	NA	NA	below 11	USA	public	DOCK8-deficiency	Tirosh_2018_skin	94624:Tirosh, Osnat	skin environment [ENVO:2100003]	2015-10-05	NA	NA	NA	SAMN09715367	human-associated habitat [ENVO:00009003]	human-skin	9606	metagenome	38.9847	-77.0947	city	NA	539655	human skin metagenome	NA	NA	NA	NA	NA	NA	NA	NA	NA	NA	NA	NA	NA	NA	NA	NA	NA	NA	NA	NA	NA	NA	NA	NA	NA	NA	NA	NA	NA	NA	NA	NA	NA	NA	NA	NA	NA	NA	NA	NA	NA	NA	NA	NA	NA	NA	NA	NA	NA	NA	NA	NA	NA	NA	NA	NA	NA	NA	NA	NA	NA	NA	NA	NA	NA	NA	NA	NA	NA	NA	NA	NA	NA	NA	NA	NA	NA	Tirosh_2018_skin_MET1864	Tirosh_2018_skin	heel [UBERON:0015875]	skin environment [ENVO:2100003]	obsolete human-associated habitat [ENVO:00009003]	Human skin	human_samples	NA	NA	NA	NA	NA	NA
SAMN09715367	12094094	Tirosh_2018_skin	MTclstr_v1_5362	NC_012218.1	14203	2.9955	2211	0.1557	Eukaryota_Metazoa_Ecdysozoa_Arthropoda_Chelicerata_Arachnida_Acari_Acariformes_Sarcoptiformes_Astigmata_Psoroptidia_Analgoidea_Pyroglyphidae_Dermatophagoidinae_Dermatophagoides	Dermatophagoides pteronyssinus	Eukaryota;Animals;Other Animals	Tirosh_2018_skin	mt	Free-living/symbiont	Commensal/free-living	House dust mites - Dermatophagoides pteronyssinus	1	NA	Free-living/symbiont	Tirosh_2018_skin_MET1864	Tirosh_2018_skin_D8_Pt21	Tirosh_2018_skin_MET1864	heel [UBERON:0015875]	0	NA	NA	below 11	USA	public	DOCK8-deficiency	Tirosh_2018_skin	94624:Tirosh, Osnat	skin environment [ENVO:2100003]	2015-10-05	NA	NA	NA	SAMN09715367	human-associated habitat [ENVO:00009003]	human-skin	9606	metagenome	38.9847	-77.0947	city	NA	539655	human skin metagenome	NA	NA	NA	NA	NA	NA	NA	NA	NA	NA	NA	NA	NA	NA	NA	NA	NA	NA	NA	NA	NA	NA	NA	NA	NA	NA	NA	NA	NA	NA	NA	NA	NA	NA	NA	NA	NA	NA	NA	NA	NA	NA	NA	NA	NA	NA	NA	NA	NA	NA	NA	NA	NA	NA	NA	NA	NA	NA	NA	NA	NA	NA	NA	NA	NA	NA	NA	NA	NA	NA	NA	NA	NA	NA	NA	NA	NA	Tirosh_2018_skin_MET1864	Tirosh_2018_skin	heel [UBERON:0015875]	skin environment [ENVO:2100003]	obsolete human-associated habitat [ENVO:00009003]	Human skin	human_samples	NA	NA	NA	NA	NA	NA
SAMN09715367	12094094	Tirosh_2018_skin	MTclstr_v1_6811	NC_025768.1	29008	2.0195	1484	0.0512	Eukaryota_Fungi_Dikarya_Ascomycota_Saccharomycotina_Saccharomycetes_Saccharomycetales_Dipodascaceae_Geotrichum	Geotrichum candidum	Eukaryota;Fungi;Ascomycetes	Tirosh_2018_skin	mt	Symbiont	Commensal	Fungus - Geotrichum candidum	0	NA	Symbiont	Tirosh_2018_skin_MET1864	Tirosh_2018_skin_D8_Pt21	Tirosh_2018_skin_MET1864	heel [UBERON:0015875]	0	NA	NA	below 11	USA	public	DOCK8-deficiency	Tirosh_2018_skin	94624:Tirosh, Osnat	skin environment [ENVO:2100003]	2015-10-05	NA	NA	NA	SAMN09715367	human-associated habitat [ENVO:00009003]	human-skin	9606	metagenome	38.9847	-77.0947	city	NA	539655	human skin metagenome	NA	NA	NA	NA	NA	NA	NA	NA	NA	NA	NA	NA	NA	NA	NA	NA	NA	NA	NA	NA	NA	NA	NA	NA	NA	NA	NA	NA	NA	NA	NA	NA	NA	NA	NA	NA	NA	NA	NA	NA	NA	NA	NA	NA	NA	NA	NA	NA	NA	NA	NA	NA	NA	NA	NA	NA	NA	NA	NA	NA	NA	NA	NA	NA	NA	NA	NA	NA	NA	NA	NA	NA	NA	NA	NA	NA	NA	Tirosh_2018_skin_MET1864	Tirosh_2018_skin	heel [UBERON:0015875]	skin environment [ENVO:2100003]	obsolete human-associated habitat [ENVO:00009003]	Human skin	human_samples	NA	NA	NA	NA	NA	NA
SAMN09715367	12094094	Tirosh_2018_skin	MTclstr_v1_4324	NC_012706.1	16339	2.5404	4983	0.305	Eukaryota_Metazoa_Chordata_Craniata_Vertebrata_Euteleostomi_Mammalia_Eutheria_Laurasiatheria_Artiodactyla_Ruminantia_Pecora_Bovidae_Bovinae_Bos	Bos primigenius;Bos taurus;Bos indicus;Bos grunniens;Bos javanicus	Eukaryota;Animals;Mammals	Tirosh_2018_skin	mt	Food	Animal/mammal	Cow	0	Farmed	Meat/dairy	Tirosh_2018_skin_MET1864	Tirosh_2018_skin_D8_Pt21	Tirosh_2018_skin_MET1864	heel [UBERON:0015875]	0	NA	NA	below 11	USA	public	DOCK8-deficiency	Tirosh_2018_skin	94624:Tirosh, Osnat	skin environment [ENVO:2100003]	2015-10-05	NA	NA	NA	SAMN09715367	human-associated habitat [ENVO:00009003]	human-skin	9606	metagenome	38.9847	-77.0947	city	NA	539655	human skin metagenome	NA	NA	NA	NA	NA	NA	NA	NA	NA	NA	NA	NA	NA	NA	NA	NA	NA	NA	NA	NA	NA	NA	NA	NA	NA	NA	NA	NA	NA	NA	NA	NA	NA	NA	NA	NA	NA	NA	NA	NA	NA	NA	NA	NA	NA	NA	NA	NA	NA	NA	NA	NA	NA	NA	NA	NA	NA	NA	NA	NA	NA	NA	NA	NA	NA	NA	NA	NA	NA	NA	NA	NA	NA	NA	NA	NA	NA	Tirosh_2018_skin_MET1864	Tirosh_2018_skin	heel [UBERON:0015875]	skin environment [ENVO:2100003]	obsolete human-associated habitat [ENVO:00009003]	Human skin	human_samples	NA	NA	NA	NA	NA	NA
SAMN09715367	12094094	Tirosh_2018_skin	MTclstr_v1_4345	NC_040902.1	16784	3.8954	11808	0.7035	Eukaryota_Metazoa_Chordata_Craniata_Vertebrata_Euteleostomi_Archelosauria_Archosauria_Dinosauria_Saurischia_Theropoda_Coelurosauria_Aves_Neognathae_Galloanserae_Galliformes_Phasianidae_Phasianinae_Gallus	Gallus varius;Gallus gallus	Eukaryota;Animals;Birds	Tirosh_2018_skin	mt	Food	Animal/bird	Chicken	0	Farmed	Poultry	Tirosh_2018_skin_MET1864	Tirosh_2018_skin_D8_Pt21	Tirosh_2018_skin_MET1864	heel [UBERON:0015875]	0	NA	NA	below 11	USA	public	DOCK8-deficiency	Tirosh_2018_skin	94624:Tirosh, Osnat	skin environment [ENVO:2100003]	2015-10-05	NA	NA	NA	SAMN09715367	human-associated habitat [ENVO:00009003]	human-skin	9606	metagenome	38.9847	-77.0947	city	NA	539655	human skin metagenome	NA	NA	NA	NA	NA	NA	NA	NA	NA	NA	NA	NA	NA	NA	NA	NA	NA	NA	NA	NA	NA	NA	NA	NA	NA	NA	NA	NA	NA	NA	NA	NA	NA	NA	NA	NA	NA	NA	NA	NA	NA	NA	NA	NA	NA	NA	NA	NA	NA	NA	NA	NA	NA	NA	NA	NA	NA	NA	NA	NA	NA	NA	NA	NA	NA	NA	NA	NA	NA	NA	NA	NA	NA	NA	NA	NA	NA	Tirosh_2018_skin_MET1864	Tirosh_2018_skin	heel [UBERON:0015875]	skin environment [ENVO:2100003]	obsolete human-associated habitat [ENVO:00009003]	Human skin	human_samples	NA	NA	NA	NA	NA	NA
SAMN09715368	1188641	Tirosh_2018_skin	NA	NA	NA	NA	NA	NA	NA	NA	NA	NA	NA	NA	NA	NA	NA	NA	NA	Tirosh_2018_skin_MET1865	Tirosh_2018_skin_D8_Pt21	Tirosh_2018_skin_MET1865	right external ear [UBERON:0006616]	0	NA	NA	below 11	USA	public	DOCK8-deficiency	Tirosh_2018_skin	94624:Tirosh, Osnat	skin environment [ENVO:2100003]	2015-10-05	NA	NA	NA	SAMN09715368	human-associated habitat [ENVO:00009003]	human-skin	9606	metagenome	38.9847	-77.0947	city	NA	539655	human skin metagenome	NA	NA	NA	NA	NA	NA	NA	NA	NA	NA	NA	NA	NA	NA	NA	NA	NA	NA	NA	NA	NA	NA	NA	NA	NA	NA	NA	NA	NA	NA	NA	NA	NA	NA	NA	NA	NA	NA	NA	NA	NA	NA	NA	NA	NA	NA	NA	NA	NA	NA	NA	NA	NA	NA	NA	NA	NA	NA	NA	NA	NA	NA	NA	NA	NA	NA	NA	NA	NA	NA	NA	NA	NA	NA	NA	NA	NA	Tirosh_2018_skin_MET1865	Tirosh_2018_skin	right external ear [UBERON:0006616]	skin environment [ENVO:2100003]	obsolete human-associated habitat [ENVO:00009003]	Human skin	human_samples	NA	NA	NA	NA	NA	NA
SAMN09715369	3468191	Tirosh_2018_skin	MTclstr_v1_3937	NC_035963.1	446257	1.5377	34731	0.0778	Eukaryota_Viridiplantae_Streptophyta_Embryophyta_Tracheophyta_Spermatophyta_Magnoliopsida_eudicotyledons_Gunneridae_Pentapetalae_asterids_lamiids_Solanales_Solanaceae_Solanoideae_Solaneae_Solanum_Solanum subgen. Lycopersicon	Solanum lycopersicum;Solanum pennellii	Eukaryota;Plants;Land Plants	Tirosh_2018_skin	mt	Food	Plant	Tomato	0	NA	Berries	Tirosh_2018_skin_MET1866	Tirosh_2018_skin_D8_Pt21	Tirosh_2018_skin_MET1866	skin of forearm [UBERON:0003403]	0	NA	NA	below 11	USA	public	DOCK8-deficiency	Tirosh_2018_skin	94624:Tirosh, Osnat	skin environment [ENVO:2100003]	2015-10-05	NA	NA	NA	SAMN09715369	human-associated habitat [ENVO:00009003]	human-skin	9606	metagenome	38.9847	-77.0947	city	NA	539655	human skin metagenome	NA	NA	NA	NA	NA	NA	NA	NA	NA	NA	NA	NA	NA	NA	NA	NA	NA	NA	NA	NA	NA	NA	NA	NA	NA	NA	NA	NA	NA	NA	NA	NA	NA	NA	NA	NA	NA	NA	NA	NA	NA	NA	NA	NA	NA	NA	NA	NA	NA	NA	NA	NA	NA	NA	NA	NA	NA	NA	NA	NA	NA	NA	NA	NA	NA	NA	NA	NA	NA	NA	NA	NA	NA	NA	NA	NA	NA	Tirosh_2018_skin_MET1866	Tirosh_2018_skin	skin of forearm [UBERON:0003403]	skin environment [ENVO:2100003]	obsolete human-associated habitat [ENVO:00009003]	Human skin	human_samples	NA	NA	NA	NA	NA	NA
SAMN09715369	3468191	Tirosh_2018_skin	MTclstr_v1_4522	CP046440.1	34687	4.0254	8984	0.259	Eukaryota_Fungi_Dikarya_Basidiomycota_Ustilaginomycotina_Malasseziomycetes_Malasseziales_Malasseziaceae_Malassezia	Malassezia globosa	Eukaryota;Fungi;Basidiomycetes	Tirosh_2018_skin	mt	Symbiont	Commensal	Yeast - Malassezia globosa	1	NA	Symbiont	Tirosh_2018_skin_MET1866	Tirosh_2018_skin_D8_Pt21	Tirosh_2018_skin_MET1866	skin of forearm [UBERON:0003403]	0	NA	NA	below 11	USA	public	DOCK8-deficiency	Tirosh_2018_skin	94624:Tirosh, Osnat	skin environment [ENVO:2100003]	2015-10-05	NA	NA	NA	SAMN09715369	human-associated habitat [ENVO:00009003]	human-skin	9606	metagenome	38.9847	-77.0947	city	NA	539655	human skin metagenome	NA	NA	NA	NA	NA	NA	NA	NA	NA	NA	NA	NA	NA	NA	NA	NA	NA	NA	NA	NA	NA	NA	NA	NA	NA	NA	NA	NA	NA	NA	NA	NA	NA	NA	NA	NA	NA	NA	NA	NA	NA	NA	NA	NA	NA	NA	NA	NA	NA	NA	NA	NA	NA	NA	NA	NA	NA	NA	NA	NA	NA	NA	NA	NA	NA	NA	NA	NA	NA	NA	NA	NA	NA	NA	NA	NA	NA	Tirosh_2018_skin_MET1866	Tirosh_2018_skin	skin of forearm [UBERON:0003403]	skin environment [ENVO:2100003]	obsolete human-associated habitat [ENVO:00009003]	Human skin	human_samples	NA	NA	NA	NA	NA	NA
SAMN09715369	3468191	Tirosh_2018_skin	MTclstr_v1_4324	NC_012706.1	16339	2.4569	1635	0.1001	Eukaryota_Metazoa_Chordata_Craniata_Vertebrata_Euteleostomi_Mammalia_Eutheria_Laurasiatheria_Artiodactyla_Ruminantia_Pecora_Bovidae_Bovinae_Bos	Bos primigenius;Bos taurus;Bos indicus;Bos grunniens;Bos javanicus	Eukaryota;Animals;Mammals	Tirosh_2018_skin	mt	Food	Animal/mammal	Cow	0	Farmed	Meat/dairy	Tirosh_2018_skin_MET1866	Tirosh_2018_skin_D8_Pt21	Tirosh_2018_skin_MET1866	skin of forearm [UBERON:0003403]	0	NA	NA	below 11	USA	public	DOCK8-deficiency	Tirosh_2018_skin	94624:Tirosh, Osnat	skin environment [ENVO:2100003]	2015-10-05	NA	NA	NA	SAMN09715369	human-associated habitat [ENVO:00009003]	human-skin	9606	metagenome	38.9847	-77.0947	city	NA	539655	human skin metagenome	NA	NA	NA	NA	NA	NA	NA	NA	NA	NA	NA	NA	NA	NA	NA	NA	NA	NA	NA	NA	NA	NA	NA	NA	NA	NA	NA	NA	NA	NA	NA	NA	NA	NA	NA	NA	NA	NA	NA	NA	NA	NA	NA	NA	NA	NA	NA	NA	NA	NA	NA	NA	NA	NA	NA	NA	NA	NA	NA	NA	NA	NA	NA	NA	NA	NA	NA	NA	NA	NA	NA	NA	NA	NA	NA	NA	NA	Tirosh_2018_skin_MET1866	Tirosh_2018_skin	skin of forearm [UBERON:0003403]	skin environment [ENVO:2100003]	obsolete human-associated habitat [ENVO:00009003]	Human skin	human_samples	NA	NA	NA	NA	NA	NA
SAMN09715369	3468191	Tirosh_2018_skin	PLclstr_v1_1566	NC_038093.1	159145	2.4864	12624	0.0793	Eukaryota_Viridiplantae_Streptophyta_Embryophyta_Tracheophyta_Spermatophyta_Magnoliopsida_eudicotyledons_Gunneridae_Pentapetalae_rosids_fabids_Fagales_Betulaceae_Carpinus	Carpinus caroliniana;Carpinus viminea;Corylus yunnanensis;Carpinus cordata;Carpinus rupestris;Ostrya rehderiana;Corylus americana;Corylus jacquemontii;Corylus heterophylla;Corylus wangii;Carpinus tientaiensis;Ostrya japonica;Carpinus monbeigiana;Carpinus tschonoskii;Carpinus purpurinervis;Ostryopsis intermedia;Ostrya trichocarpa;Carpinus polyneura;Carpinus fargesiana;Corylus mandshurica;Ostryopsis nobilis;Carpinus fangiana;Corylus ferox;Corylus chinensis;Corylus sieboldiana;Ostryopsis davidiana;Corylus fargesii;Corylus colurna;Carpinus hebestroma;Carpinus oblongifolia;Ostrya chinensis;Carpinus betulus;Corylus avellana;Corylus cornuta;Carpinus putoensis	Eukaryota;Plants;Land Plants	Tirosh_2018_skin	pl	Food	Plant	Ironwood/Hophornbeam/Hazelnut	0	NA	Nuts	Tirosh_2018_skin_MET1866	Tirosh_2018_skin_D8_Pt21	Tirosh_2018_skin_MET1866	skin of forearm [UBERON:0003403]	0	NA	NA	below 11	USA	public	DOCK8-deficiency	Tirosh_2018_skin	94624:Tirosh, Osnat	skin environment [ENVO:2100003]	2015-10-05	NA	NA	NA	SAMN09715369	human-associated habitat [ENVO:00009003]	human-skin	9606	metagenome	38.9847	-77.0947	city	NA	539655	human skin metagenome	NA	NA	NA	NA	NA	NA	NA	NA	NA	NA	NA	NA	NA	NA	NA	NA	NA	NA	NA	NA	NA	NA	NA	NA	NA	NA	NA	NA	NA	NA	NA	NA	NA	NA	NA	NA	NA	NA	NA	NA	NA	NA	NA	NA	NA	NA	NA	NA	NA	NA	NA	NA	NA	NA	NA	NA	NA	NA	NA	NA	NA	NA	NA	NA	NA	NA	NA	NA	NA	NA	NA	NA	NA	NA	NA	NA	NA	Tirosh_2018_skin_MET1866	Tirosh_2018_skin	skin of forearm [UBERON:0003403]	skin environment [ENVO:2100003]	obsolete human-associated habitat [ENVO:00009003]	Human skin	human_samples	NA	NA	NA	NA	NA	NA
SAMN09715369	3468191	Tirosh_2018_skin	MTclstr_v1_4537	LT855379.1	581505	2.0734	34941	0.0601	Eukaryota_Viridiplantae_Streptophyta_Embryophyta_Tracheophyta_Spermatophyta_Magnoliopsida_eudicotyledons_Gunneridae_Pentapetalae_rosids_fabids_Fagales_Betulaceae_Betula	Betula pendula	Eukaryota;Plants;Land Plants	Tirosh_2018_skin	mt	Food	Plant	Birch - birch sap/syrup	1	NA	Other	Tirosh_2018_skin_MET1866	Tirosh_2018_skin_D8_Pt21	Tirosh_2018_skin_MET1866	skin of forearm [UBERON:0003403]	0	NA	NA	below 11	USA	public	DOCK8-deficiency	Tirosh_2018_skin	94624:Tirosh, Osnat	skin environment [ENVO:2100003]	2015-10-05	NA	NA	NA	SAMN09715369	human-associated habitat [ENVO:00009003]	human-skin	9606	metagenome	38.9847	-77.0947	city	NA	539655	human skin metagenome	NA	NA	NA	NA	NA	NA	NA	NA	NA	NA	NA	NA	NA	NA	NA	NA	NA	NA	NA	NA	NA	NA	NA	NA	NA	NA	NA	NA	NA	NA	NA	NA	NA	NA	NA	NA	NA	NA	NA	NA	NA	NA	NA	NA	NA	NA	NA	NA	NA	NA	NA	NA	NA	NA	NA	NA	NA	NA	NA	NA	NA	NA	NA	NA	NA	NA	NA	NA	NA	NA	NA	NA	NA	NA	NA	NA	NA	Tirosh_2018_skin_MET1866	Tirosh_2018_skin	skin of forearm [UBERON:0003403]	skin environment [ENVO:2100003]	obsolete human-associated habitat [ENVO:00009003]	Human skin	human_samples	NA	NA	NA	NA	NA	NA
SAMN09715369	3468191	Tirosh_2018_skin	MTclstr_v1_4022	NC_039455.1	38720	5.0969	18105	0.4676	Eukaryota_Fungi_Dikarya_Basidiomycota_Ustilaginomycotina_Malasseziomycetes_Malasseziales_Malasseziaceae_Malassezia	Malassezia restricta	Eukaryota;Fungi;Basidiomycetes	Tirosh_2018_skin	mt	Symbiont	Commensal	Yeast - Malassezia restricta	1	NA	Symbiont	Tirosh_2018_skin_MET1866	Tirosh_2018_skin_D8_Pt21	Tirosh_2018_skin_MET1866	skin of forearm [UBERON:0003403]	0	NA	NA	below 11	USA	public	DOCK8-deficiency	Tirosh_2018_skin	94624:Tirosh, Osnat	skin environment [ENVO:2100003]	2015-10-05	NA	NA	NA	SAMN09715369	human-associated habitat [ENVO:00009003]	human-skin	9606	metagenome	38.9847	-77.0947	city	NA	539655	human skin metagenome	NA	NA	NA	NA	NA	NA	NA	NA	NA	NA	NA	NA	NA	NA	NA	NA	NA	NA	NA	NA	NA	NA	NA	NA	NA	NA	NA	NA	NA	NA	NA	NA	NA	NA	NA	NA	NA	NA	NA	NA	NA	NA	NA	NA	NA	NA	NA	NA	NA	NA	NA	NA	NA	NA	NA	NA	NA	NA	NA	NA	NA	NA	NA	NA	NA	NA	NA	NA	NA	NA	NA	NA	NA	NA	NA	NA	NA	Tirosh_2018_skin_MET1866	Tirosh_2018_skin	skin of forearm [UBERON:0003403]	skin environment [ENVO:2100003]	obsolete human-associated habitat [ENVO:00009003]	Human skin	human_samples	NA	NA	NA	NA	NA	NA
SAMN09715369	3468191	Tirosh_2018_skin	PLclstr_v1_1736	NC_041591.1	155489	1.966	19647	0.1264	Eukaryota_Viridiplantae_Streptophyta_Embryophyta_Tracheophyta_Spermatophyta_Magnoliopsida_eudicotyledons_Gunneridae_Pentapetalae_asterids_lamiids_Solanales_Solanaceae_Solanoideae_Solaneae_Solanum	Solanum chilense;Solanum limbaniense;Solanum lycopersicum;Solanum stenophyllidium;Solanum acroglossum;Solanum cajamarquense;Solanum pimpinellifolium;Solanum palustre;Solanum habrochaites;Solanum bukasovii;Solanum polyadenium;Solanum kurtzianum;Solanum megistacrolobum;Solanum stenotomum;Solanum pinnatisectum;Solanum vernei;Solanum hondelmannii;Solanum microdontum;Solanum incamayoense;Solanum etuberosum;Solanum laxissimum;Solanum albornozii;Solanum peruvianum;Solanum chaucha;Solanum paucissectum;Solanum jamesii;Solanum spegazzinii;Solanum dulcamara;Solanum chacoense;Solanum leptophyes;Solanum canasense;Solanum x;Solanum verrucosum;Solanum ahanhuiri;Solanum venturii;Solanum nigrum;Solanum hypacrarthrum;Solanum tuberosum;Solanum achacachense;Solanum andreanum;Solanum berthaultii;Solanum bulbocastanum;Solanum cheesmaniae;Solanum violaceimarmoratum;Solanum acaule;Solanum avilesii;Solanum gourlayi;Solanum sogarandinum;Solanum neorickii;Solanum abancayense;Solanum commersonii;Solanum galapagense;Solanum acroscopicum;Solanum cardiophyllum;Solanum multiinterruptum;Solanum chomatophilum;Solanum pampasense;Solanum medians;Solanum sparsipilum;Solanum tarijense;Solanum marinasense;Solanum demissum;Solanum phureja;Solanum brevicaule;Solanum pennellii;Solanum ambosinum	Eukaryota;Plants;Land Plants	Tirosh_2018_skin	pl	Food	Plant	Tomato/Potato	0	NA	Vegetables	Tirosh_2018_skin_MET1866	Tirosh_2018_skin_D8_Pt21	Tirosh_2018_skin_MET1866	skin of forearm [UBERON:0003403]	0	NA	NA	below 11	USA	public	DOCK8-deficiency	Tirosh_2018_skin	94624:Tirosh, Osnat	skin environment [ENVO:2100003]	2015-10-05	NA	NA	NA	SAMN09715369	human-associated habitat [ENVO:00009003]	human-skin	9606	metagenome	38.9847	-77.0947	city	NA	539655	human skin metagenome	NA	NA	NA	NA	NA	NA	NA	NA	NA	NA	NA	NA	NA	NA	NA	NA	NA	NA	NA	NA	NA	NA	NA	NA	NA	NA	NA	NA	NA	NA	NA	NA	NA	NA	NA	NA	NA	NA	NA	NA	NA	NA	NA	NA	NA	NA	NA	NA	NA	NA	NA	NA	NA	NA	NA	NA	NA	NA	NA	NA	NA	NA	NA	NA	NA	NA	NA	NA	NA	NA	NA	NA	NA	NA	NA	NA	NA	Tirosh_2018_skin_MET1866	Tirosh_2018_skin	skin of forearm [UBERON:0003403]	skin environment [ENVO:2100003]	obsolete human-associated habitat [ENVO:00009003]	Human skin	human_samples	NA	NA	NA	NA	NA	NA
SAMN09715369	3468191	Tirosh_2018_skin	MTclstr_v1_7427	NC_030100.1	316363	1.9144	37310	0.1179	Eukaryota_Viridiplantae_Streptophyta_Embryophyta_Tracheophyta_Spermatophyta_Magnoliopsida_Liliopsida_Asparagales_Amaryllidaceae_Allioideae_Allieae_Allium	Allium cepa	Eukaryota;Plants;Land Plants	Tirosh_2018_skin	mt	Food	Plant	Onion	0	NA	Greens/spices/vegetables	Tirosh_2018_skin_MET1866	Tirosh_2018_skin_D8_Pt21	Tirosh_2018_skin_MET1866	skin of forearm [UBERON:0003403]	0	NA	NA	below 11	USA	public	DOCK8-deficiency	Tirosh_2018_skin	94624:Tirosh, Osnat	skin environment [ENVO:2100003]	2015-10-05	NA	NA	NA	SAMN09715369	human-associated habitat [ENVO:00009003]	human-skin	9606	metagenome	38.9847	-77.0947	city	NA	539655	human skin metagenome	NA	NA	NA	NA	NA	NA	NA	NA	NA	NA	NA	NA	NA	NA	NA	NA	NA	NA	NA	NA	NA	NA	NA	NA	NA	NA	NA	NA	NA	NA	NA	NA	NA	NA	NA	NA	NA	NA	NA	NA	NA	NA	NA	NA	NA	NA	NA	NA	NA	NA	NA	NA	NA	NA	NA	NA	NA	NA	NA	NA	NA	NA	NA	NA	NA	NA	NA	NA	NA	NA	NA	NA	NA	NA	NA	NA	NA	Tirosh_2018_skin_MET1866	Tirosh_2018_skin	skin of forearm [UBERON:0003403]	skin environment [ENVO:2100003]	obsolete human-associated habitat [ENVO:00009003]	Human skin	human_samples	NA	NA	NA	NA	NA	NA
SAMN09715370	3786397	Tirosh_2018_skin	NA	NA	NA	NA	NA	NA	NA	NA	NA	NA	NA	NA	NA	NA	NA	NA	NA	Tirosh_2018_skin_MET1867	Tirosh_2018_skin_D8_Pt22	Tirosh_2018_skin_MET1867	fossa cubitalis ventralis [UBERON:3000786]	0	NA	NA	11 to 20	USA	public	DOCK8-deficiency	Tirosh_2018_skin	94624:Tirosh, Osnat	skin environment [ENVO:2100003]	2015-11-23	NA	NA	NA	SAMN09715370	human-associated habitat [ENVO:00009003]	human-skin	9606	metagenome	38.9847	-77.0947	city	NA	539655	human skin metagenome	NA	NA	NA	NA	NA	NA	NA	NA	NA	NA	NA	NA	NA	NA	NA	NA	NA	NA	NA	NA	NA	NA	NA	NA	NA	NA	NA	NA	NA	NA	NA	NA	NA	NA	NA	NA	NA	NA	NA	NA	NA	NA	NA	NA	NA	NA	NA	NA	NA	NA	NA	NA	NA	NA	NA	NA	NA	NA	NA	NA	NA	NA	NA	NA	NA	NA	NA	NA	NA	NA	NA	NA	NA	NA	NA	NA	NA	Tirosh_2018_skin_MET1867	Tirosh_2018_skin	fossa cubitalis ventralis [UBERON:3000786]	skin environment [ENVO:2100003]	obsolete human-associated habitat [ENVO:00009003]	Human skin	human_samples	NA	NA	NA	NA	NA	NA
SAMN09715371	735571	Tirosh_2018_skin	MTclstr_v1_4522	CP046440.1	34687	2.9939	3757	0.1083	Eukaryota_Fungi_Dikarya_Basidiomycota_Ustilaginomycotina_Malasseziomycetes_Malasseziales_Malasseziaceae_Malassezia	Malassezia globosa	Eukaryota;Fungi;Basidiomycetes	Tirosh_2018_skin	mt	Symbiont	Commensal	Yeast - Malassezia globosa	1	NA	Symbiont	Tirosh_2018_skin_MET1868	Tirosh_2018_skin_D8_Pt22	Tirosh_2018_skin_MET1868	skin of palm of manus [UBERON:0013777]	0	NA	NA	11 to 20	USA	public	DOCK8-deficiency	Tirosh_2018_skin	94624:Tirosh, Osnat	skin environment [ENVO:2100003]	2015-11-23	NA	NA	NA	SAMN09715371	human-associated habitat [ENVO:00009003]	human-skin	9606	metagenome	38.9847	-77.0947	city	NA	539655	human skin metagenome	NA	NA	NA	NA	NA	NA	NA	NA	NA	NA	NA	NA	NA	NA	NA	NA	NA	NA	NA	NA	NA	NA	NA	NA	NA	NA	NA	NA	NA	NA	NA	NA	NA	NA	NA	NA	NA	NA	NA	NA	NA	NA	NA	NA	NA	NA	NA	NA	NA	NA	NA	NA	NA	NA	NA	NA	NA	NA	NA	NA	NA	NA	NA	NA	NA	NA	NA	NA	NA	NA	NA	NA	NA	NA	NA	NA	NA	Tirosh_2018_skin_MET1868	Tirosh_2018_skin	skin of palm of manus [UBERON:0013777]	skin environment [ENVO:2100003]	obsolete human-associated habitat [ENVO:00009003]	Human skin	human_samples	NA	NA	NA	NA	NA	NA
SAMN09715371	735571	Tirosh_2018_skin	MTclstr_v1_4022	NC_039455.1	38720	1.8134	3537	0.0913	Eukaryota_Fungi_Dikarya_Basidiomycota_Ustilaginomycotina_Malasseziomycetes_Malasseziales_Malasseziaceae_Malassezia	Malassezia restricta	Eukaryota;Fungi;Basidiomycetes	Tirosh_2018_skin	mt	Symbiont	Commensal	Yeast - Malassezia restricta	1	NA	Symbiont	Tirosh_2018_skin_MET1868	Tirosh_2018_skin_D8_Pt22	Tirosh_2018_skin_MET1868	skin of palm of manus [UBERON:0013777]	0	NA	NA	11 to 20	USA	public	DOCK8-deficiency	Tirosh_2018_skin	94624:Tirosh, Osnat	skin environment [ENVO:2100003]	2015-11-23	NA	NA	NA	SAMN09715371	human-associated habitat [ENVO:00009003]	human-skin	9606	metagenome	38.9847	-77.0947	city	NA	539655	human skin metagenome	NA	NA	NA	NA	NA	NA	NA	NA	NA	NA	NA	NA	NA	NA	NA	NA	NA	NA	NA	NA	NA	NA	NA	NA	NA	NA	NA	NA	NA	NA	NA	NA	NA	NA	NA	NA	NA	NA	NA	NA	NA	NA	NA	NA	NA	NA	NA	NA	NA	NA	NA	NA	NA	NA	NA	NA	NA	NA	NA	NA	NA	NA	NA	NA	NA	NA	NA	NA	NA	NA	NA	NA	NA	NA	NA	NA	NA	Tirosh_2018_skin_MET1868	Tirosh_2018_skin	skin of palm of manus [UBERON:0013777]	skin environment [ENVO:2100003]	obsolete human-associated habitat [ENVO:00009003]	Human skin	human_samples	NA	NA	NA	NA	NA	NA
SAMN09715372	323132	Tirosh_2018_skin	NA	NA	NA	NA	NA	NA	NA	NA	NA	NA	NA	NA	NA	NA	NA	NA	NA	Tirosh_2018_skin_MET1869	Tirosh_2018_skin_D8_Pt22	Tirosh_2018_skin_MET1869	inguinal part of abdomen [UBERON:0008337]	0	NA	NA	11 to 20	USA	public	DOCK8-deficiency	Tirosh_2018_skin	94624:Tirosh, Osnat	skin environment [ENVO:2100003]	2015-11-23	NA	NA	NA	SAMN09715372	human-associated habitat [ENVO:00009003]	human-skin	9606	metagenome	38.9847	-77.0947	city	NA	539655	human skin metagenome	NA	NA	NA	NA	NA	NA	NA	NA	NA	NA	NA	NA	NA	NA	NA	NA	NA	NA	NA	NA	NA	NA	NA	NA	NA	NA	NA	NA	NA	NA	NA	NA	NA	NA	NA	NA	NA	NA	NA	NA	NA	NA	NA	NA	NA	NA	NA	NA	NA	NA	NA	NA	NA	NA	NA	NA	NA	NA	NA	NA	NA	NA	NA	NA	NA	NA	NA	NA	NA	NA	NA	NA	NA	NA	NA	NA	NA	Tirosh_2018_skin_MET1869	Tirosh_2018_skin	inguinal part of abdomen [UBERON:0008337]	skin environment [ENVO:2100003]	obsolete human-associated habitat [ENVO:00009003]	Human skin	human_samples	NA	NA	NA	NA	NA	NA
SAMN09715373	173018	Tirosh_2018_skin	NA	NA	NA	NA	NA	NA	NA	NA	NA	NA	NA	NA	NA	NA	NA	NA	NA	Tirosh_2018_skin_MET1870	Tirosh_2018_skin_D8_Pt22	Tirosh_2018_skin_MET1870	manubrium [UBERON:2001553]	0	NA	NA	11 to 20	USA	public	DOCK8-deficiency	Tirosh_2018_skin	94624:Tirosh, Osnat	skin environment [ENVO:2100003]	2015-11-23	NA	NA	NA	SAMN09715373	human-associated habitat [ENVO:00009003]	human-skin	9606	metagenome	38.9847	-77.0947	city	NA	539655	human skin metagenome	NA	NA	NA	NA	NA	NA	NA	NA	NA	NA	NA	NA	NA	NA	NA	NA	NA	NA	NA	NA	NA	NA	NA	NA	NA	NA	NA	NA	NA	NA	NA	NA	NA	NA	NA	NA	NA	NA	NA	NA	NA	NA	NA	NA	NA	NA	NA	NA	NA	NA	NA	NA	NA	NA	NA	NA	NA	NA	NA	NA	NA	NA	NA	NA	NA	NA	NA	NA	NA	NA	NA	NA	NA	NA	NA	NA	NA	Tirosh_2018_skin_MET1870	Tirosh_2018_skin	manubrium [UBERON:2001553]	skin environment [ENVO:2100003]	obsolete human-associated habitat [ENVO:00009003]	Human skin	human_samples	NA	NA	NA	NA	NA	NA
SAMN09715374	6123425	Tirosh_2018_skin	NA	NA	NA	NA	NA	NA	NA	NA	NA	NA	NA	NA	NA	NA	NA	NA	NA	Tirosh_2018_skin_MET1871	Tirosh_2018_skin_D8_Pt22	Tirosh_2018_skin_MET1871	popliteal area [UBERON:0013069]	0	NA	NA	11 to 20	USA	public	DOCK8-deficiency	Tirosh_2018_skin	94624:Tirosh, Osnat	skin environment [ENVO:2100003]	2015-11-23	NA	NA	NA	SAMN09715374	human-associated habitat [ENVO:00009003]	human-skin	9606	metagenome	38.9847	-77.0947	city	NA	539655	human skin metagenome	NA	NA	NA	NA	NA	NA	NA	NA	NA	NA	NA	NA	NA	NA	NA	NA	NA	NA	NA	NA	NA	NA	NA	NA	NA	NA	NA	NA	NA	NA	NA	NA	NA	NA	NA	NA	NA	NA	NA	NA	NA	NA	NA	NA	NA	NA	NA	NA	NA	NA	NA	NA	NA	NA	NA	NA	NA	NA	NA	NA	NA	NA	NA	NA	NA	NA	NA	NA	NA	NA	NA	NA	NA	NA	NA	NA	NA	Tirosh_2018_skin_MET1871	Tirosh_2018_skin	popliteal area [UBERON:0013069]	skin environment [ENVO:2100003]	obsolete human-associated habitat [ENVO:00009003]	Human skin	human_samples	NA	NA	NA	NA	NA	NA
SAMN09715375	3604573	Tirosh_2018_skin	MTclstr_v1_6936	NC_026614.1	64840	2.7574	5553	0.0856	Eukaryota_Fungi_Dikarya_Ascomycota_Pezizomycotina_Sordariomycetes_Sordariomycetidae_Sordariales_Sordariaceae_Neurospora	Neurospora crassa	Eukaryota;Fungi;Ascomycetes	Tirosh_2018_skin	mt	Food	Commensal	Red bread mold - Neurospora crassa	1	NA	Symbiont	Tirosh_2018_skin_MET1872	Tirosh_2018_skin_D8_Pt22	Tirosh_2018_skin_MET1872	heel [UBERON:0015875]	0	NA	NA	11 to 20	USA	public	DOCK8-deficiency	Tirosh_2018_skin	94624:Tirosh, Osnat	skin environment [ENVO:2100003]	2015-11-23	NA	NA	NA	SAMN09715375	human-associated habitat [ENVO:00009003]	human-skin	9606	metagenome	38.9847	-77.0947	city	NA	539655	human skin metagenome	NA	NA	NA	NA	NA	NA	NA	NA	NA	NA	NA	NA	NA	NA	NA	NA	NA	NA	NA	NA	NA	NA	NA	NA	NA	NA	NA	NA	NA	NA	NA	NA	NA	NA	NA	NA	NA	NA	NA	NA	NA	NA	NA	NA	NA	NA	NA	NA	NA	NA	NA	NA	NA	NA	NA	NA	NA	NA	NA	NA	NA	NA	NA	NA	NA	NA	NA	NA	NA	NA	NA	NA	NA	NA	NA	NA	NA	Tirosh_2018_skin_MET1872	Tirosh_2018_skin	heel [UBERON:0015875]	skin environment [ENVO:2100003]	obsolete human-associated habitat [ENVO:00009003]	Human skin	human_samples	NA	NA	NA	NA	NA	NA
SAMN09715375	3604573	Tirosh_2018_skin	PLclstr_v1_1456	NC_028439.1	169503	2.2548	9712	0.0573	Eukaryota_Viridiplantae_Streptophyta_Embryophyta_Tracheophyta_Spermatophyta_Magnoliopsida_Liliopsida_Zingiberales_Musaceae_Musa	Musella lasiocarpa;Musa balbisiana;Musa textilis;Musa ornata;Musa itinerans	Eukaryota;Plants;Land Plants	Tirosh_2018_skin	pl	Food	Plant	Banana	0	NA	Banana	Tirosh_2018_skin_MET1872	Tirosh_2018_skin_D8_Pt22	Tirosh_2018_skin_MET1872	heel [UBERON:0015875]	0	NA	NA	11 to 20	USA	public	DOCK8-deficiency	Tirosh_2018_skin	94624:Tirosh, Osnat	skin environment [ENVO:2100003]	2015-11-23	NA	NA	NA	SAMN09715375	human-associated habitat [ENVO:00009003]	human-skin	9606	metagenome	38.9847	-77.0947	city	NA	539655	human skin metagenome	NA	NA	NA	NA	NA	NA	NA	NA	NA	NA	NA	NA	NA	NA	NA	NA	NA	NA	NA	NA	NA	NA	NA	NA	NA	NA	NA	NA	NA	NA	NA	NA	NA	NA	NA	NA	NA	NA	NA	NA	NA	NA	NA	NA	NA	NA	NA	NA	NA	NA	NA	NA	NA	NA	NA	NA	NA	NA	NA	NA	NA	NA	NA	NA	NA	NA	NA	NA	NA	NA	NA	NA	NA	NA	NA	NA	NA	Tirosh_2018_skin_MET1872	Tirosh_2018_skin	heel [UBERON:0015875]	skin environment [ENVO:2100003]	obsolete human-associated habitat [ENVO:00009003]	Human skin	human_samples	NA	NA	NA	NA	NA	NA
SAMN09715375	3604573	Tirosh_2018_skin	MTclstr_v1_4423	NC_001224.1	85779	2.4629	6813	0.0794	Eukaryota_Fungi_Dikarya_Ascomycota_Saccharomycotina_Saccharomycetes_Saccharomycetales_Saccharomycetaceae_Saccharomyces	Saccharomyces cerevisiae	Eukaryota;Fungi;Ascomycetes	Tirosh_2018_skin	mt	Symbiont/food	Commensal	Yeast - Saccharomyces cerevisiae	0	Wine production; Bread production; Beer production; Dairy production	Symbiont/fermented food	Tirosh_2018_skin_MET1872	Tirosh_2018_skin_D8_Pt22	Tirosh_2018_skin_MET1872	heel [UBERON:0015875]	0	NA	NA	11 to 20	USA	public	DOCK8-deficiency	Tirosh_2018_skin	94624:Tirosh, Osnat	skin environment [ENVO:2100003]	2015-11-23	NA	NA	NA	SAMN09715375	human-associated habitat [ENVO:00009003]	human-skin	9606	metagenome	38.9847	-77.0947	city	NA	539655	human skin metagenome	NA	NA	NA	NA	NA	NA	NA	NA	NA	NA	NA	NA	NA	NA	NA	NA	NA	NA	NA	NA	NA	NA	NA	NA	NA	NA	NA	NA	NA	NA	NA	NA	NA	NA	NA	NA	NA	NA	NA	NA	NA	NA	NA	NA	NA	NA	NA	NA	NA	NA	NA	NA	NA	NA	NA	NA	NA	NA	NA	NA	NA	NA	NA	NA	NA	NA	NA	NA	NA	NA	NA	NA	NA	NA	NA	NA	NA	Tirosh_2018_skin_MET1872	Tirosh_2018_skin	heel [UBERON:0015875]	skin environment [ENVO:2100003]	obsolete human-associated habitat [ENVO:00009003]	Human skin	human_samples	NA	NA	NA	NA	NA	NA
SAMN09715375	3604573	Tirosh_2018_skin	MTclstr_v1_4345	NC_040902.1	16784	2.4135	7124	0.4245	Eukaryota_Metazoa_Chordata_Craniata_Vertebrata_Euteleostomi_Archelosauria_Archosauria_Dinosauria_Saurischia_Theropoda_Coelurosauria_Aves_Neognathae_Galloanserae_Galliformes_Phasianidae_Phasianinae_Gallus	Gallus varius;Gallus gallus	Eukaryota;Animals;Birds	Tirosh_2018_skin	mt	Food	Animal/bird	Chicken	0	Farmed	Poultry	Tirosh_2018_skin_MET1872	Tirosh_2018_skin_D8_Pt22	Tirosh_2018_skin_MET1872	heel [UBERON:0015875]	0	NA	NA	11 to 20	USA	public	DOCK8-deficiency	Tirosh_2018_skin	94624:Tirosh, Osnat	skin environment [ENVO:2100003]	2015-11-23	NA	NA	NA	SAMN09715375	human-associated habitat [ENVO:00009003]	human-skin	9606	metagenome	38.9847	-77.0947	city	NA	539655	human skin metagenome	NA	NA	NA	NA	NA	NA	NA	NA	NA	NA	NA	NA	NA	NA	NA	NA	NA	NA	NA	NA	NA	NA	NA	NA	NA	NA	NA	NA	NA	NA	NA	NA	NA	NA	NA	NA	NA	NA	NA	NA	NA	NA	NA	NA	NA	NA	NA	NA	NA	NA	NA	NA	NA	NA	NA	NA	NA	NA	NA	NA	NA	NA	NA	NA	NA	NA	NA	NA	NA	NA	NA	NA	NA	NA	NA	NA	NA	Tirosh_2018_skin_MET1872	Tirosh_2018_skin	heel [UBERON:0015875]	skin environment [ENVO:2100003]	obsolete human-associated habitat [ENVO:00009003]	Human skin	human_samples	NA	NA	NA	NA	NA	NA
SAMN09715375	3604573	Tirosh_2018_skin	MTclstr_v1_4522	CP046440.1	34687	2.2901	1896	0.0547	Eukaryota_Fungi_Dikarya_Basidiomycota_Ustilaginomycotina_Malasseziomycetes_Malasseziales_Malasseziaceae_Malassezia	Malassezia globosa	Eukaryota;Fungi;Basidiomycetes	Tirosh_2018_skin	mt	Symbiont	Commensal	Yeast - Malassezia globosa	1	NA	Symbiont	Tirosh_2018_skin_MET1872	Tirosh_2018_skin_D8_Pt22	Tirosh_2018_skin_MET1872	heel [UBERON:0015875]	0	NA	NA	11 to 20	USA	public	DOCK8-deficiency	Tirosh_2018_skin	94624:Tirosh, Osnat	skin environment [ENVO:2100003]	2015-11-23	NA	NA	NA	SAMN09715375	human-associated habitat [ENVO:00009003]	human-skin	9606	metagenome	38.9847	-77.0947	city	NA	539655	human skin metagenome	NA	NA	NA	NA	NA	NA	NA	NA	NA	NA	NA	NA	NA	NA	NA	NA	NA	NA	NA	NA	NA	NA	NA	NA	NA	NA	NA	NA	NA	NA	NA	NA	NA	NA	NA	NA	NA	NA	NA	NA	NA	NA	NA	NA	NA	NA	NA	NA	NA	NA	NA	NA	NA	NA	NA	NA	NA	NA	NA	NA	NA	NA	NA	NA	NA	NA	NA	NA	NA	NA	NA	NA	NA	NA	NA	NA	NA	Tirosh_2018_skin_MET1872	Tirosh_2018_skin	heel [UBERON:0015875]	skin environment [ENVO:2100003]	obsolete human-associated habitat [ENVO:00009003]	Human skin	human_samples	NA	NA	NA	NA	NA	NA
SAMN09715375	3604573	Tirosh_2018_skin	MTclstr_v1_4273	NC_009686.1	16757	1.9773	3036	0.1812	Eukaryota_Metazoa_Chordata_Craniata_Vertebrata_Euteleostomi_Mammalia_Eutheria_Laurasiatheria_Carnivora_Caniformia_Canidae_Canis	Canis lupaster;Canis lupus	Eukaryota;Animals;Mammals	Tirosh_2018_skin	mt	Food	Animal/mammal	Dog	1	Pet	Other	Tirosh_2018_skin_MET1872	Tirosh_2018_skin_D8_Pt22	Tirosh_2018_skin_MET1872	heel [UBERON:0015875]	0	NA	NA	11 to 20	USA	public	DOCK8-deficiency	Tirosh_2018_skin	94624:Tirosh, Osnat	skin environment [ENVO:2100003]	2015-11-23	NA	NA	NA	SAMN09715375	human-associated habitat [ENVO:00009003]	human-skin	9606	metagenome	38.9847	-77.0947	city	NA	539655	human skin metagenome	NA	NA	NA	NA	NA	NA	NA	NA	NA	NA	NA	NA	NA	NA	NA	NA	NA	NA	NA	NA	NA	NA	NA	NA	NA	NA	NA	NA	NA	NA	NA	NA	NA	NA	NA	NA	NA	NA	NA	NA	NA	NA	NA	NA	NA	NA	NA	NA	NA	NA	NA	NA	NA	NA	NA	NA	NA	NA	NA	NA	NA	NA	NA	NA	NA	NA	NA	NA	NA	NA	NA	NA	NA	NA	NA	NA	NA	Tirosh_2018_skin_MET1872	Tirosh_2018_skin	heel [UBERON:0015875]	skin environment [ENVO:2100003]	obsolete human-associated habitat [ENVO:00009003]	Human skin	human_samples	NA	NA	NA	NA	NA	NA
SAMN09715375	3604573	Tirosh_2018_skin	MTclstr_v1_4324	NC_012706.1	16339	1.832	1667	0.102	Eukaryota_Metazoa_Chordata_Craniata_Vertebrata_Euteleostomi_Mammalia_Eutheria_Laurasiatheria_Artiodactyla_Ruminantia_Pecora_Bovidae_Bovinae_Bos	Bos primigenius;Bos taurus;Bos indicus;Bos grunniens;Bos javanicus	Eukaryota;Animals;Mammals	Tirosh_2018_skin	mt	Food	Animal/mammal	Cow	0	Farmed	Meat/dairy	Tirosh_2018_skin_MET1872	Tirosh_2018_skin_D8_Pt22	Tirosh_2018_skin_MET1872	heel [UBERON:0015875]	0	NA	NA	11 to 20	USA	public	DOCK8-deficiency	Tirosh_2018_skin	94624:Tirosh, Osnat	skin environment [ENVO:2100003]	2015-11-23	NA	NA	NA	SAMN09715375	human-associated habitat [ENVO:00009003]	human-skin	9606	metagenome	38.9847	-77.0947	city	NA	539655	human skin metagenome	NA	NA	NA	NA	NA	NA	NA	NA	NA	NA	NA	NA	NA	NA	NA	NA	NA	NA	NA	NA	NA	NA	NA	NA	NA	NA	NA	NA	NA	NA	NA	NA	NA	NA	NA	NA	NA	NA	NA	NA	NA	NA	NA	NA	NA	NA	NA	NA	NA	NA	NA	NA	NA	NA	NA	NA	NA	NA	NA	NA	NA	NA	NA	NA	NA	NA	NA	NA	NA	NA	NA	NA	NA	NA	NA	NA	NA	Tirosh_2018_skin_MET1872	Tirosh_2018_skin	heel [UBERON:0015875]	skin environment [ENVO:2100003]	obsolete human-associated habitat [ENVO:00009003]	Human skin	human_samples	NA	NA	NA	NA	NA	NA
SAMN09715375	3604573	Tirosh_2018_skin	PLclstr_v1_723	NC_016433.2	153324	2.2317	15599	0.1017	Eukaryota_Viridiplantae_Streptophyta_Embryophyta_Tracheophyta_Spermatophyta_Magnoliopsida_eudicotyledons_Gunneridae_Pentapetalae_asterids_lamiids_Lamiales_Pedaliaceae_Sesamum	Sesamum indicum	Eukaryota;Plants;Land Plants	Tirosh_2018_skin	pl	Food	Plant	Sesame	0	NA	Other grains	Tirosh_2018_skin_MET1872	Tirosh_2018_skin_D8_Pt22	Tirosh_2018_skin_MET1872	heel [UBERON:0015875]	0	NA	NA	11 to 20	USA	public	DOCK8-deficiency	Tirosh_2018_skin	94624:Tirosh, Osnat	skin environment [ENVO:2100003]	2015-11-23	NA	NA	NA	SAMN09715375	human-associated habitat [ENVO:00009003]	human-skin	9606	metagenome	38.9847	-77.0947	city	NA	539655	human skin metagenome	NA	NA	NA	NA	NA	NA	NA	NA	NA	NA	NA	NA	NA	NA	NA	NA	NA	NA	NA	NA	NA	NA	NA	NA	NA	NA	NA	NA	NA	NA	NA	NA	NA	NA	NA	NA	NA	NA	NA	NA	NA	NA	NA	NA	NA	NA	NA	NA	NA	NA	NA	NA	NA	NA	NA	NA	NA	NA	NA	NA	NA	NA	NA	NA	NA	NA	NA	NA	NA	NA	NA	NA	NA	NA	NA	NA	NA	Tirosh_2018_skin_MET1872	Tirosh_2018_skin	heel [UBERON:0015875]	skin environment [ENVO:2100003]	obsolete human-associated habitat [ENVO:00009003]	Human skin	human_samples	NA	NA	NA	NA	NA	NA
SAMN09715375	3604573	Tirosh_2018_skin	MTclstr_v1_8032	NC_035636.1	68926	2.9754	7164	0.1039	Eukaryota_Fungi_Dikarya_Ascomycota_Pezizomycotina_Dothideomycetes_Pleosporomycetidae_Pleosporales_Astrosphaeriellaceae_Pithomyces	Pithomyces chartarum	Eukaryota;Fungi;Ascomycetes	Tirosh_2018_skin	mt	Symbiont	Pathogen	Fungus - Pithomyces chartarum	0	NA	Symbiont	Tirosh_2018_skin_MET1872	Tirosh_2018_skin_D8_Pt22	Tirosh_2018_skin_MET1872	heel [UBERON:0015875]	0	NA	NA	11 to 20	USA	public	DOCK8-deficiency	Tirosh_2018_skin	94624:Tirosh, Osnat	skin environment [ENVO:2100003]	2015-11-23	NA	NA	NA	SAMN09715375	human-associated habitat [ENVO:00009003]	human-skin	9606	metagenome	38.9847	-77.0947	city	NA	539655	human skin metagenome	NA	NA	NA	NA	NA	NA	NA	NA	NA	NA	NA	NA	NA	NA	NA	NA	NA	NA	NA	NA	NA	NA	NA	NA	NA	NA	NA	NA	NA	NA	NA	NA	NA	NA	NA	NA	NA	NA	NA	NA	NA	NA	NA	NA	NA	NA	NA	NA	NA	NA	NA	NA	NA	NA	NA	NA	NA	NA	NA	NA	NA	NA	NA	NA	NA	NA	NA	NA	NA	NA	NA	NA	NA	NA	NA	NA	NA	Tirosh_2018_skin_MET1872	Tirosh_2018_skin	heel [UBERON:0015875]	skin environment [ENVO:2100003]	obsolete human-associated habitat [ENVO:00009003]	Human skin	human_samples	NA	NA	NA	NA	NA	NA
SAMN09715375	3604573	Tirosh_2018_skin	PLclstr_v1_1770	NC_044417.1	157548	3.0006	34652	0.2199	Eukaryota_Viridiplantae_Streptophyta_Embryophyta_Tracheophyta_Spermatophyta_Magnoliopsida_eudicotyledons_Gunneridae_Pentapetalae_asterids_campanulids_Aquifoliales_Aquifoliaceae_Ilex	Ilex paraguariensis;Ilex integra;Ilex asprella;Ilex cornuta;Ilex latifolia	Eukaryota;Plants;Land Plants	Tirosh_2018_skin	pl	Food	Plant	Yerba mate/Mateplant	0	NA	Dry leaves	Tirosh_2018_skin_MET1872	Tirosh_2018_skin_D8_Pt22	Tirosh_2018_skin_MET1872	heel [UBERON:0015875]	0	NA	NA	11 to 20	USA	public	DOCK8-deficiency	Tirosh_2018_skin	94624:Tirosh, Osnat	skin environment [ENVO:2100003]	2015-11-23	NA	NA	NA	SAMN09715375	human-associated habitat [ENVO:00009003]	human-skin	9606	metagenome	38.9847	-77.0947	city	NA	539655	human skin metagenome	NA	NA	NA	NA	NA	NA	NA	NA	NA	NA	NA	NA	NA	NA	NA	NA	NA	NA	NA	NA	NA	NA	NA	NA	NA	NA	NA	NA	NA	NA	NA	NA	NA	NA	NA	NA	NA	NA	NA	NA	NA	NA	NA	NA	NA	NA	NA	NA	NA	NA	NA	NA	NA	NA	NA	NA	NA	NA	NA	NA	NA	NA	NA	NA	NA	NA	NA	NA	NA	NA	NA	NA	NA	NA	NA	NA	NA	Tirosh_2018_skin_MET1872	Tirosh_2018_skin	heel [UBERON:0015875]	skin environment [ENVO:2100003]	obsolete human-associated habitat [ENVO:00009003]	Human skin	human_samples	NA	NA	NA	NA	NA	NA
SAMN09715375	3604573	Tirosh_2018_skin	PLclstr_v1_1094	NC_050389.1	157073	2.3776	8492	0.0541	Eukaryota_Viridiplantae_Streptophyta_Embryophyta_Tracheophyta_Spermatophyta_Magnoliopsida_eudicotyledons_Gunneridae_Pentapetalae_asterids_Ericales_Theaceae_Camellia	Camellia petelotii;Polyspora axillaris;Pyrenaria diospyricarpa;Camellia amplexicaulis;Camellia sasanqua;Camellia sinensis;Camellia granthamiana;Camellia ptilophylla;Camellia pubicosta;Tutcheria championii;Camellia rhytidophylla;Camellia leptophylla;Polyspora speciosa;Pyrenaria oblongicarpa;Camellia grandibracteata;Camellia elongata;Camellia yunnanensis;Camellia japonica;Camellia fraterna;Camellia mairei;Camellia renshanxiangiae;Camellia mingii;Pyrenaria microcarpa;Apterosperma oblata;Camellia danzaiensis;Camellia szechuanensis;Polyspora hainanensis;Camellia chekiangoleosa;Camellia reticulata;Camellia oleifera;Pyrenaria khasiana;Pyrenaria pingpienensis;Camellia taliensis;Polyspora longicarpa;Camellia cuspidata;Camellia gymnogyna;Camellia pitardii;Camellia crapnelliana;Gordonia fruticosa;Camellia impressinervis;Camellia anlungensis;Pyrenaria menglaensis;Camellia azalea;Camellia nitidissima;Polyspora dalgleishiana	Eukaryota;Plants;Land Plants	Tirosh_2018_skin	pl	Food	Plant	Tea plant	0	NA	Dry leaves	Tirosh_2018_skin_MET1872	Tirosh_2018_skin_D8_Pt22	Tirosh_2018_skin_MET1872	heel [UBERON:0015875]	0	NA	NA	11 to 20	USA	public	DOCK8-deficiency	Tirosh_2018_skin	94624:Tirosh, Osnat	skin environment [ENVO:2100003]	2015-11-23	NA	NA	NA	SAMN09715375	human-associated habitat [ENVO:00009003]	human-skin	9606	metagenome	38.9847	-77.0947	city	NA	539655	human skin metagenome	NA	NA	NA	NA	NA	NA	NA	NA	NA	NA	NA	NA	NA	NA	NA	NA	NA	NA	NA	NA	NA	NA	NA	NA	NA	NA	NA	NA	NA	NA	NA	NA	NA	NA	NA	NA	NA	NA	NA	NA	NA	NA	NA	NA	NA	NA	NA	NA	NA	NA	NA	NA	NA	NA	NA	NA	NA	NA	NA	NA	NA	NA	NA	NA	NA	NA	NA	NA	NA	NA	NA	NA	NA	NA	NA	NA	NA	Tirosh_2018_skin_MET1872	Tirosh_2018_skin	heel [UBERON:0015875]	skin environment [ENVO:2100003]	obsolete human-associated habitat [ENVO:00009003]	Human skin	human_samples	NA	NA	NA	NA	NA	NA
SAMN09715375	3604573	Tirosh_2018_skin	MTclstr_v1_5157	NC_010195.2	16719	2.1898	2139	0.1279	Eukaryota_Metazoa_Chordata_Craniata_Vertebrata_Euteleostomi_Archelosauria_Archosauria_Dinosauria_Saurischia_Theropoda_Coelurosauria_Aves_Neognathae_Galloanserae_Galliformes_Phasianidae_Meleagridinae_Meleagris	Meleagris gallopavo	Eukaryota;Animals;Birds	Tirosh_2018_skin	mt	Food	Animal/bird	Turkey	0	Farmed	Poultry	Tirosh_2018_skin_MET1872	Tirosh_2018_skin_D8_Pt22	Tirosh_2018_skin_MET1872	heel [UBERON:0015875]	0	NA	NA	11 to 20	USA	public	DOCK8-deficiency	Tirosh_2018_skin	94624:Tirosh, Osnat	skin environment [ENVO:2100003]	2015-11-23	NA	NA	NA	SAMN09715375	human-associated habitat [ENVO:00009003]	human-skin	9606	metagenome	38.9847	-77.0947	city	NA	539655	human skin metagenome	NA	NA	NA	NA	NA	NA	NA	NA	NA	NA	NA	NA	NA	NA	NA	NA	NA	NA	NA	NA	NA	NA	NA	NA	NA	NA	NA	NA	NA	NA	NA	NA	NA	NA	NA	NA	NA	NA	NA	NA	NA	NA	NA	NA	NA	NA	NA	NA	NA	NA	NA	NA	NA	NA	NA	NA	NA	NA	NA	NA	NA	NA	NA	NA	NA	NA	NA	NA	NA	NA	NA	NA	NA	NA	NA	NA	NA	Tirosh_2018_skin_MET1872	Tirosh_2018_skin	heel [UBERON:0015875]	skin environment [ENVO:2100003]	obsolete human-associated habitat [ENVO:00009003]	Human skin	human_samples	NA	NA	NA	NA	NA	NA
SAMN09715375	3604573	Tirosh_2018_skin	MTclstr_v1_9125	NC_045078.1	517520	1.9155	78202	0.1511	Eukaryota_Viridiplantae_Streptophyta_Embryophyta_Tracheophyta_Spermatophyta_Magnoliopsida_eudicotyledons_Gunneridae_Pentapetalae_asterids_campanulids_Aquifoliales_Aquifoliaceae_Ilex	Ilex pubescens	Eukaryota;Plants;Land Plants	Tirosh_2018_skin	mt	Food-medical	Plant	Downy holly/pubescent holly	0	NA	Medical plant	Tirosh_2018_skin_MET1872	Tirosh_2018_skin_D8_Pt22	Tirosh_2018_skin_MET1872	heel [UBERON:0015875]	0	NA	NA	11 to 20	USA	public	DOCK8-deficiency	Tirosh_2018_skin	94624:Tirosh, Osnat	skin environment [ENVO:2100003]	2015-11-23	NA	NA	NA	SAMN09715375	human-associated habitat [ENVO:00009003]	human-skin	9606	metagenome	38.9847	-77.0947	city	NA	539655	human skin metagenome	NA	NA	NA	NA	NA	NA	NA	NA	NA	NA	NA	NA	NA	NA	NA	NA	NA	NA	NA	NA	NA	NA	NA	NA	NA	NA	NA	NA	NA	NA	NA	NA	NA	NA	NA	NA	NA	NA	NA	NA	NA	NA	NA	NA	NA	NA	NA	NA	NA	NA	NA	NA	NA	NA	NA	NA	NA	NA	NA	NA	NA	NA	NA	NA	NA	NA	NA	NA	NA	NA	NA	NA	NA	NA	NA	NA	NA	Tirosh_2018_skin_MET1872	Tirosh_2018_skin	heel [UBERON:0015875]	skin environment [ENVO:2100003]	obsolete human-associated habitat [ENVO:00009003]	Human skin	human_samples	NA	NA	NA	NA	NA	NA
SAMN09715375	3604573	Tirosh_2018_skin	MTclstr_v1_4022	NC_039455.1	38720	2.7489	3254	0.084	Eukaryota_Fungi_Dikarya_Basidiomycota_Ustilaginomycotina_Malasseziomycetes_Malasseziales_Malasseziaceae_Malassezia	Malassezia restricta	Eukaryota;Fungi;Basidiomycetes	Tirosh_2018_skin	mt	Symbiont	Commensal	Yeast - Malassezia restricta	1	NA	Symbiont	Tirosh_2018_skin_MET1872	Tirosh_2018_skin_D8_Pt22	Tirosh_2018_skin_MET1872	heel [UBERON:0015875]	0	NA	NA	11 to 20	USA	public	DOCK8-deficiency	Tirosh_2018_skin	94624:Tirosh, Osnat	skin environment [ENVO:2100003]	2015-11-23	NA	NA	NA	SAMN09715375	human-associated habitat [ENVO:00009003]	human-skin	9606	metagenome	38.9847	-77.0947	city	NA	539655	human skin metagenome	NA	NA	NA	NA	NA	NA	NA	NA	NA	NA	NA	NA	NA	NA	NA	NA	NA	NA	NA	NA	NA	NA	NA	NA	NA	NA	NA	NA	NA	NA	NA	NA	NA	NA	NA	NA	NA	NA	NA	NA	NA	NA	NA	NA	NA	NA	NA	NA	NA	NA	NA	NA	NA	NA	NA	NA	NA	NA	NA	NA	NA	NA	NA	NA	NA	NA	NA	NA	NA	NA	NA	NA	NA	NA	NA	NA	NA	Tirosh_2018_skin_MET1872	Tirosh_2018_skin	heel [UBERON:0015875]	skin environment [ENVO:2100003]	obsolete human-associated habitat [ENVO:00009003]	Human skin	human_samples	NA	NA	NA	NA	NA	NA
SAMN09715375	3604573	Tirosh_2018_skin	MTclstr_v1_4343	NC_012095.1	16770	1.8102	2329	0.1389	Eukaryota_Metazoa_Chordata_Craniata_Vertebrata_Euteleostomi_Mammalia_Eutheria_Laurasiatheria_Artiodactyla_Suina_Suidae_Sus	Sus cebifrons;Sus verrucosus;Sus scrofa;Sus celebensis;Sus barbatus	Eukaryota;Animals;Mammals	Tirosh_2018_skin	mt	Food	Animal/mammal	Pig	0	Farmed	Meat	Tirosh_2018_skin_MET1872	Tirosh_2018_skin_D8_Pt22	Tirosh_2018_skin_MET1872	heel [UBERON:0015875]	0	NA	NA	11 to 20	USA	public	DOCK8-deficiency	Tirosh_2018_skin	94624:Tirosh, Osnat	skin environment [ENVO:2100003]	2015-11-23	NA	NA	NA	SAMN09715375	human-associated habitat [ENVO:00009003]	human-skin	9606	metagenome	38.9847	-77.0947	city	NA	539655	human skin metagenome	NA	NA	NA	NA	NA	NA	NA	NA	NA	NA	NA	NA	NA	NA	NA	NA	NA	NA	NA	NA	NA	NA	NA	NA	NA	NA	NA	NA	NA	NA	NA	NA	NA	NA	NA	NA	NA	NA	NA	NA	NA	NA	NA	NA	NA	NA	NA	NA	NA	NA	NA	NA	NA	NA	NA	NA	NA	NA	NA	NA	NA	NA	NA	NA	NA	NA	NA	NA	NA	NA	NA	NA	NA	NA	NA	NA	NA	Tirosh_2018_skin_MET1872	Tirosh_2018_skin	heel [UBERON:0015875]	skin environment [ENVO:2100003]	obsolete human-associated habitat [ENVO:00009003]	Human skin	human_samples	NA	NA	NA	NA	NA	NA
SAMN09715376	2001979	Tirosh_2018_skin	NA	NA	NA	NA	NA	NA	NA	NA	NA	NA	NA	NA	NA	NA	NA	NA	NA	Tirosh_2018_skin_MET1873	Tirosh_2018_skin_D8_Pt22	Tirosh_2018_skin_MET1873	right external ear [UBERON:0006616]	0	NA	NA	11 to 20	USA	public	DOCK8-deficiency	Tirosh_2018_skin	94624:Tirosh, Osnat	skin environment [ENVO:2100003]	2015-11-23	NA	NA	NA	SAMN09715376	human-associated habitat [ENVO:00009003]	human-skin	9606	metagenome	38.9847	-77.0947	city	NA	539655	human skin metagenome	NA	NA	NA	NA	NA	NA	NA	NA	NA	NA	NA	NA	NA	NA	NA	NA	NA	NA	NA	NA	NA	NA	NA	NA	NA	NA	NA	NA	NA	NA	NA	NA	NA	NA	NA	NA	NA	NA	NA	NA	NA	NA	NA	NA	NA	NA	NA	NA	NA	NA	NA	NA	NA	NA	NA	NA	NA	NA	NA	NA	NA	NA	NA	NA	NA	NA	NA	NA	NA	NA	NA	NA	NA	NA	NA	NA	NA	Tirosh_2018_skin_MET1873	Tirosh_2018_skin	right external ear [UBERON:0006616]	skin environment [ENVO:2100003]	obsolete human-associated habitat [ENVO:00009003]	Human skin	human_samples	NA	NA	NA	NA	NA	NA
SAMN09715377	2855077	Tirosh_2018_skin	MTclstr_v1_4522	CP046440.1	34687	1.6287	2413	0.0696	Eukaryota_Fungi_Dikarya_Basidiomycota_Ustilaginomycotina_Malasseziomycetes_Malasseziales_Malasseziaceae_Malassezia	Malassezia globosa	Eukaryota;Fungi;Basidiomycetes	Tirosh_2018_skin	mt	Symbiont	Commensal	Yeast - Malassezia globosa	1	NA	Symbiont	Tirosh_2018_skin_MET1874	Tirosh_2018_skin_D8_Pt22	Tirosh_2018_skin_MET1874	skin of forearm [UBERON:0003403]	0	NA	NA	11 to 20	USA	public	DOCK8-deficiency	Tirosh_2018_skin	94624:Tirosh, Osnat	skin environment [ENVO:2100003]	2015-11-23	NA	NA	NA	SAMN09715377	human-associated habitat [ENVO:00009003]	human-skin	9606	metagenome	38.9847	-77.0947	city	NA	539655	human skin metagenome	NA	NA	NA	NA	NA	NA	NA	NA	NA	NA	NA	NA	NA	NA	NA	NA	NA	NA	NA	NA	NA	NA	NA	NA	NA	NA	NA	NA	NA	NA	NA	NA	NA	NA	NA	NA	NA	NA	NA	NA	NA	NA	NA	NA	NA	NA	NA	NA	NA	NA	NA	NA	NA	NA	NA	NA	NA	NA	NA	NA	NA	NA	NA	NA	NA	NA	NA	NA	NA	NA	NA	NA	NA	NA	NA	NA	NA	Tirosh_2018_skin_MET1874	Tirosh_2018_skin	skin of forearm [UBERON:0003403]	skin environment [ENVO:2100003]	obsolete human-associated habitat [ENVO:00009003]	Human skin	human_samples	NA	NA	NA	NA	NA	NA
SAMN09715377	2855077	Tirosh_2018_skin	MTclstr_v1_4022	NC_039455.1	38720	1.4008	3795	0.098	Eukaryota_Fungi_Dikarya_Basidiomycota_Ustilaginomycotina_Malasseziomycetes_Malasseziales_Malasseziaceae_Malassezia	Malassezia restricta	Eukaryota;Fungi;Basidiomycetes	Tirosh_2018_skin	mt	Symbiont	Commensal	Yeast - Malassezia restricta	1	NA	Symbiont	Tirosh_2018_skin_MET1874	Tirosh_2018_skin_D8_Pt22	Tirosh_2018_skin_MET1874	skin of forearm [UBERON:0003403]	0	NA	NA	11 to 20	USA	public	DOCK8-deficiency	Tirosh_2018_skin	94624:Tirosh, Osnat	skin environment [ENVO:2100003]	2015-11-23	NA	NA	NA	SAMN09715377	human-associated habitat [ENVO:00009003]	human-skin	9606	metagenome	38.9847	-77.0947	city	NA	539655	human skin metagenome	NA	NA	NA	NA	NA	NA	NA	NA	NA	NA	NA	NA	NA	NA	NA	NA	NA	NA	NA	NA	NA	NA	NA	NA	NA	NA	NA	NA	NA	NA	NA	NA	NA	NA	NA	NA	NA	NA	NA	NA	NA	NA	NA	NA	NA	NA	NA	NA	NA	NA	NA	NA	NA	NA	NA	NA	NA	NA	NA	NA	NA	NA	NA	NA	NA	NA	NA	NA	NA	NA	NA	NA	NA	NA	NA	NA	NA	Tirosh_2018_skin_MET1874	Tirosh_2018_skin	skin of forearm [UBERON:0003403]	skin environment [ENVO:2100003]	obsolete human-associated habitat [ENVO:00009003]	Human skin	human_samples	NA	NA	NA	NA	NA	NA
SAMN09715378	75026	Tirosh_2018_skin	NA	NA	NA	NA	NA	NA	NA	NA	NA	NA	NA	NA	NA	NA	NA	NA	NA	Tirosh_2018_skin_MET2024	Tirosh_2018_skin_D8_Pt23	Tirosh_2018_skin_MET2024	fossa cubitalis ventralis [UBERON:3000786]	0	NA	NA	11 to 20	USA	public	DOCK8-deficiency	Tirosh_2018_skin	94624:Tirosh, Osnat	skin environment [ENVO:2100003]	2016-11-02	NA	NA	NA	SAMN09715378	human-associated habitat [ENVO:00009003]	human-skin	9606	metagenome	38.9847	-77.0947	city	NA	539655	human skin metagenome	NA	NA	NA	NA	NA	NA	NA	NA	NA	NA	NA	NA	NA	NA	NA	NA	NA	NA	NA	NA	NA	NA	NA	NA	NA	NA	NA	NA	NA	NA	NA	NA	NA	NA	NA	NA	NA	NA	NA	NA	NA	NA	NA	NA	NA	NA	NA	NA	NA	NA	NA	NA	NA	NA	NA	NA	NA	NA	NA	NA	NA	NA	NA	NA	NA	NA	NA	NA	NA	NA	NA	NA	NA	NA	NA	NA	NA	Tirosh_2018_skin_MET2024	Tirosh_2018_skin	fossa cubitalis ventralis [UBERON:3000786]	skin environment [ENVO:2100003]	obsolete human-associated habitat [ENVO:00009003]	Human skin	human_samples	NA	NA	NA	NA	NA	NA
SAMN09715379	107036	Tirosh_2018_skin	NA	NA	NA	NA	NA	NA	NA	NA	NA	NA	NA	NA	NA	NA	NA	NA	NA	Tirosh_2018_skin_MET2025	Tirosh_2018_skin_D8_Pt23	Tirosh_2018_skin_MET2025	skin of palm of manus [UBERON:0013777]	0	NA	NA	11 to 20	USA	public	DOCK8-deficiency	Tirosh_2018_skin	94624:Tirosh, Osnat	skin environment [ENVO:2100003]	2016-11-02	NA	NA	NA	SAMN09715379	human-associated habitat [ENVO:00009003]	human-skin	9606	metagenome	38.9847	-77.0947	city	NA	539655	human skin metagenome	NA	NA	NA	NA	NA	NA	NA	NA	NA	NA	NA	NA	NA	NA	NA	NA	NA	NA	NA	NA	NA	NA	NA	NA	NA	NA	NA	NA	NA	NA	NA	NA	NA	NA	NA	NA	NA	NA	NA	NA	NA	NA	NA	NA	NA	NA	NA	NA	NA	NA	NA	NA	NA	NA	NA	NA	NA	NA	NA	NA	NA	NA	NA	NA	NA	NA	NA	NA	NA	NA	NA	NA	NA	NA	NA	NA	NA	Tirosh_2018_skin_MET2025	Tirosh_2018_skin	skin of palm of manus [UBERON:0013777]	skin environment [ENVO:2100003]	obsolete human-associated habitat [ENVO:00009003]	Human skin	human_samples	NA	NA	NA	NA	NA	NA
SAMN09715380	269051	Tirosh_2018_skin	NA	NA	NA	NA	NA	NA	NA	NA	NA	NA	NA	NA	NA	NA	NA	NA	NA	Tirosh_2018_skin_MET2026	Tirosh_2018_skin_D8_Pt23	Tirosh_2018_skin_MET2026	inguinal part of abdomen [UBERON:0008337]	0	NA	NA	11 to 20	USA	public	DOCK8-deficiency	Tirosh_2018_skin	94624:Tirosh, Osnat	skin environment [ENVO:2100003]	2016-11-02	NA	NA	NA	SAMN09715380	human-associated habitat [ENVO:00009003]	human-skin	9606	metagenome	38.9847	-77.0947	city	NA	539655	human skin metagenome	NA	NA	NA	NA	NA	NA	NA	NA	NA	NA	NA	NA	NA	NA	NA	NA	NA	NA	NA	NA	NA	NA	NA	NA	NA	NA	NA	NA	NA	NA	NA	NA	NA	NA	NA	NA	NA	NA	NA	NA	NA	NA	NA	NA	NA	NA	NA	NA	NA	NA	NA	NA	NA	NA	NA	NA	NA	NA	NA	NA	NA	NA	NA	NA	NA	NA	NA	NA	NA	NA	NA	NA	NA	NA	NA	NA	NA	Tirosh_2018_skin_MET2026	Tirosh_2018_skin	inguinal part of abdomen [UBERON:0008337]	skin environment [ENVO:2100003]	obsolete human-associated habitat [ENVO:00009003]	Human skin	human_samples	NA	NA	NA	NA	NA	NA
SAMN09715381	69102	Tirosh_2018_skin	NA	NA	NA	NA	NA	NA	NA	NA	NA	NA	NA	NA	NA	NA	NA	NA	NA	Tirosh_2018_skin_MET2027	Tirosh_2018_skin_D8_Pt23	Tirosh_2018_skin_MET2027	manubrium [UBERON:2001553]	0	NA	NA	11 to 20	USA	public	DOCK8-deficiency	Tirosh_2018_skin	94624:Tirosh, Osnat	skin environment [ENVO:2100003]	2016-11-02	NA	NA	NA	SAMN09715381	human-associated habitat [ENVO:00009003]	human-skin	9606	metagenome	38.9847	-77.0947	city	NA	539655	human skin metagenome	NA	NA	NA	NA	NA	NA	NA	NA	NA	NA	NA	NA	NA	NA	NA	NA	NA	NA	NA	NA	NA	NA	NA	NA	NA	NA	NA	NA	NA	NA	NA	NA	NA	NA	NA	NA	NA	NA	NA	NA	NA	NA	NA	NA	NA	NA	NA	NA	NA	NA	NA	NA	NA	NA	NA	NA	NA	NA	NA	NA	NA	NA	NA	NA	NA	NA	NA	NA	NA	NA	NA	NA	NA	NA	NA	NA	NA	Tirosh_2018_skin_MET2027	Tirosh_2018_skin	manubrium [UBERON:2001553]	skin environment [ENVO:2100003]	obsolete human-associated habitat [ENVO:00009003]	Human skin	human_samples	NA	NA	NA	NA	NA	NA
SAMN09715382	164470	Tirosh_2018_skin	NA	NA	NA	NA	NA	NA	NA	NA	NA	NA	NA	NA	NA	NA	NA	NA	NA	Tirosh_2018_skin_MET2028	Tirosh_2018_skin_D8_Pt23	Tirosh_2018_skin_MET2028	popliteal area [UBERON:0013069]	0	NA	NA	11 to 20	USA	public	DOCK8-deficiency	Tirosh_2018_skin	94624:Tirosh, Osnat	skin environment [ENVO:2100003]	2016-11-02	NA	NA	NA	SAMN09715382	human-associated habitat [ENVO:00009003]	human-skin	9606	metagenome	38.9847	-77.0947	city	NA	539655	human skin metagenome	NA	NA	NA	NA	NA	NA	NA	NA	NA	NA	NA	NA	NA	NA	NA	NA	NA	NA	NA	NA	NA	NA	NA	NA	NA	NA	NA	NA	NA	NA	NA	NA	NA	NA	NA	NA	NA	NA	NA	NA	NA	NA	NA	NA	NA	NA	NA	NA	NA	NA	NA	NA	NA	NA	NA	NA	NA	NA	NA	NA	NA	NA	NA	NA	NA	NA	NA	NA	NA	NA	NA	NA	NA	NA	NA	NA	NA	Tirosh_2018_skin_MET2028	Tirosh_2018_skin	popliteal area [UBERON:0013069]	skin environment [ENVO:2100003]	obsolete human-associated habitat [ENVO:00009003]	Human skin	human_samples	NA	NA	NA	NA	NA	NA
SAMN09715383	278168	Tirosh_2018_skin	NA	NA	NA	NA	NA	NA	NA	NA	NA	NA	NA	NA	NA	NA	NA	NA	NA	Tirosh_2018_skin_MET2029	Tirosh_2018_skin_D8_Pt23	Tirosh_2018_skin_MET2029	heel [UBERON:0015875]	0	NA	NA	11 to 20	USA	public	DOCK8-deficiency	Tirosh_2018_skin	94624:Tirosh, Osnat	skin environment [ENVO:2100003]	2016-11-02	NA	NA	NA	SAMN09715383	human-associated habitat [ENVO:00009003]	human-skin	9606	metagenome	38.9847	-77.0947	city	NA	539655	human skin metagenome	NA	NA	NA	NA	NA	NA	NA	NA	NA	NA	NA	NA	NA	NA	NA	NA	NA	NA	NA	NA	NA	NA	NA	NA	NA	NA	NA	NA	NA	NA	NA	NA	NA	NA	NA	NA	NA	NA	NA	NA	NA	NA	NA	NA	NA	NA	NA	NA	NA	NA	NA	NA	NA	NA	NA	NA	NA	NA	NA	NA	NA	NA	NA	NA	NA	NA	NA	NA	NA	NA	NA	NA	NA	NA	NA	NA	NA	Tirosh_2018_skin_MET2029	Tirosh_2018_skin	heel [UBERON:0015875]	skin environment [ENVO:2100003]	obsolete human-associated habitat [ENVO:00009003]	Human skin	human_samples	NA	NA	NA	NA	NA	NA
SAMN09715384	89478	Tirosh_2018_skin	NA	NA	NA	NA	NA	NA	NA	NA	NA	NA	NA	NA	NA	NA	NA	NA	NA	Tirosh_2018_skin_MET2030	Tirosh_2018_skin_D8_Pt23	Tirosh_2018_skin_MET2030	right external ear [UBERON:0006616]	0	NA	NA	11 to 20	USA	public	DOCK8-deficiency	Tirosh_2018_skin	94624:Tirosh, Osnat	skin environment [ENVO:2100003]	2016-11-02	NA	NA	NA	SAMN09715384	human-associated habitat [ENVO:00009003]	human-skin	9606	metagenome	38.9847	-77.0947	city	NA	539655	human skin metagenome	NA	NA	NA	NA	NA	NA	NA	NA	NA	NA	NA	NA	NA	NA	NA	NA	NA	NA	NA	NA	NA	NA	NA	NA	NA	NA	NA	NA	NA	NA	NA	NA	NA	NA	NA	NA	NA	NA	NA	NA	NA	NA	NA	NA	NA	NA	NA	NA	NA	NA	NA	NA	NA	NA	NA	NA	NA	NA	NA	NA	NA	NA	NA	NA	NA	NA	NA	NA	NA	NA	NA	NA	NA	NA	NA	NA	NA	Tirosh_2018_skin_MET2030	Tirosh_2018_skin	right external ear [UBERON:0006616]	skin environment [ENVO:2100003]	obsolete human-associated habitat [ENVO:00009003]	Human skin	human_samples	NA	NA	NA	NA	NA	NA
SAMN09715385	82652	Tirosh_2018_skin	NA	NA	NA	NA	NA	NA	NA	NA	NA	NA	NA	NA	NA	NA	NA	NA	NA	Tirosh_2018_skin_MET2031	Tirosh_2018_skin_D8_Pt23	Tirosh_2018_skin_MET2031	skin of forearm [UBERON:0003403]	0	NA	NA	11 to 20	USA	public	DOCK8-deficiency	Tirosh_2018_skin	94624:Tirosh, Osnat	skin environment [ENVO:2100003]	2016-11-02	NA	NA	NA	SAMN09715385	human-associated habitat [ENVO:00009003]	human-skin	9606	metagenome	38.9847	-77.0947	city	NA	539655	human skin metagenome	NA	NA	NA	NA	NA	NA	NA	NA	NA	NA	NA	NA	NA	NA	NA	NA	NA	NA	NA	NA	NA	NA	NA	NA	NA	NA	NA	NA	NA	NA	NA	NA	NA	NA	NA	NA	NA	NA	NA	NA	NA	NA	NA	NA	NA	NA	NA	NA	NA	NA	NA	NA	NA	NA	NA	NA	NA	NA	NA	NA	NA	NA	NA	NA	NA	NA	NA	NA	NA	NA	NA	NA	NA	NA	NA	NA	NA	Tirosh_2018_skin_MET2031	Tirosh_2018_skin	skin of forearm [UBERON:0003403]	skin environment [ENVO:2100003]	obsolete human-associated habitat [ENVO:00009003]	Human skin	human_samples	NA	NA	NA	NA	NA	NA
SAMN09715386	859898	Tirosh_2018_skin	MTclstr_v1_4522	CP046440.1	34687	9.1002	15411	0.4443	Eukaryota_Fungi_Dikarya_Basidiomycota_Ustilaginomycotina_Malasseziomycetes_Malasseziales_Malasseziaceae_Malassezia	Malassezia globosa	Eukaryota;Fungi;Basidiomycetes	Tirosh_2018_skin	mt	Symbiont	Commensal	Yeast - Malassezia globosa	1	NA	Symbiont	Tirosh_2018_skin_MET2040	Tirosh_2018_skin_D8_Pt24	Tirosh_2018_skin_MET2040	fossa cubitalis ventralis [UBERON:3000786]	0	NA	NA	11 to 20	USA	public	DOCK8-deficiency	Tirosh_2018_skin	94624:Tirosh, Osnat	skin environment [ENVO:2100003]	2016-11-01	NA	NA	NA	SAMN09715386	human-associated habitat [ENVO:00009003]	human-skin	9606	metagenome	38.9847	-77.0947	city	NA	539655	human skin metagenome	NA	NA	NA	NA	NA	NA	NA	NA	NA	NA	NA	NA	NA	NA	NA	NA	NA	NA	NA	NA	NA	NA	NA	NA	NA	NA	NA	NA	NA	NA	NA	NA	NA	NA	NA	NA	NA	NA	NA	NA	NA	NA	NA	NA	NA	NA	NA	NA	NA	NA	NA	NA	NA	NA	NA	NA	NA	NA	NA	NA	NA	NA	NA	NA	NA	NA	NA	NA	NA	NA	NA	NA	NA	NA	NA	NA	NA	Tirosh_2018_skin_MET2040	Tirosh_2018_skin	fossa cubitalis ventralis [UBERON:3000786]	skin environment [ENVO:2100003]	obsolete human-associated habitat [ENVO:00009003]	Human skin	human_samples	NA	NA	NA	NA	NA	NA
SAMN09715386	859898	Tirosh_2018_skin	MTclstr_v1_4022	NC_039455.1	38720	3.1292	5982	0.1545	Eukaryota_Fungi_Dikarya_Basidiomycota_Ustilaginomycotina_Malasseziomycetes_Malasseziales_Malasseziaceae_Malassezia	Malassezia restricta	Eukaryota;Fungi;Basidiomycetes	Tirosh_2018_skin	mt	Symbiont	Commensal	Yeast - Malassezia restricta	1	NA	Symbiont	Tirosh_2018_skin_MET2040	Tirosh_2018_skin_D8_Pt24	Tirosh_2018_skin_MET2040	fossa cubitalis ventralis [UBERON:3000786]	0	NA	NA	11 to 20	USA	public	DOCK8-deficiency	Tirosh_2018_skin	94624:Tirosh, Osnat	skin environment [ENVO:2100003]	2016-11-01	NA	NA	NA	SAMN09715386	human-associated habitat [ENVO:00009003]	human-skin	9606	metagenome	38.9847	-77.0947	city	NA	539655	human skin metagenome	NA	NA	NA	NA	NA	NA	NA	NA	NA	NA	NA	NA	NA	NA	NA	NA	NA	NA	NA	NA	NA	NA	NA	NA	NA	NA	NA	NA	NA	NA	NA	NA	NA	NA	NA	NA	NA	NA	NA	NA	NA	NA	NA	NA	NA	NA	NA	NA	NA	NA	NA	NA	NA	NA	NA	NA	NA	NA	NA	NA	NA	NA	NA	NA	NA	NA	NA	NA	NA	NA	NA	NA	NA	NA	NA	NA	NA	Tirosh_2018_skin_MET2040	Tirosh_2018_skin	fossa cubitalis ventralis [UBERON:3000786]	skin environment [ENVO:2100003]	obsolete human-associated habitat [ENVO:00009003]	Human skin	human_samples	NA	NA	NA	NA	NA	NA
SAMN09715387	4843152	Tirosh_2018_skin	PLclstr_v1_917	NC_007578.1	152765	1.5527	12812	0.0839	Eukaryota_Viridiplantae_Streptophyta_Embryophyta_Tracheophyta_Spermatophyta_Magnoliopsida_eudicotyledons_Gunneridae_Pentapetalae_asterids_campanulids_Asterales_Asteraceae_Cichorioideae_Cichorieae_Lactucinae_Lactuca	Lactuca sativa	Eukaryota;Plants;Land Plants	Tirosh_2018_skin	pl	Food	Plant	Lettuce	0	NA	Greens	Tirosh_2018_skin_MET2041	Tirosh_2018_skin_D8_Pt24	Tirosh_2018_skin_MET2041	skin of palm of manus [UBERON:0013777]	0	NA	NA	11 to 20	USA	public	DOCK8-deficiency	Tirosh_2018_skin	94624:Tirosh, Osnat	skin environment [ENVO:2100003]	2016-11-01	NA	NA	NA	SAMN09715387	human-associated habitat [ENVO:00009003]	human-skin	9606	metagenome	38.9847	-77.0947	city	NA	539655	human skin metagenome	NA	NA	NA	NA	NA	NA	NA	NA	NA	NA	NA	NA	NA	NA	NA	NA	NA	NA	NA	NA	NA	NA	NA	NA	NA	NA	NA	NA	NA	NA	NA	NA	NA	NA	NA	NA	NA	NA	NA	NA	NA	NA	NA	NA	NA	NA	NA	NA	NA	NA	NA	NA	NA	NA	NA	NA	NA	NA	NA	NA	NA	NA	NA	NA	NA	NA	NA	NA	NA	NA	NA	NA	NA	NA	NA	NA	NA	Tirosh_2018_skin_MET2041	Tirosh_2018_skin	skin of palm of manus [UBERON:0013777]	skin environment [ENVO:2100003]	obsolete human-associated habitat [ENVO:00009003]	Human skin	human_samples	NA	NA	NA	NA	NA	NA
SAMN09715387	4843152	Tirosh_2018_skin	MTclstr_v1_4022	NC_039455.1	38720	13.7576	19964	0.5156	Eukaryota_Fungi_Dikarya_Basidiomycota_Ustilaginomycotina_Malasseziomycetes_Malasseziales_Malasseziaceae_Malassezia	Malassezia restricta	Eukaryota;Fungi;Basidiomycetes	Tirosh_2018_skin	mt	Symbiont	Commensal	Yeast - Malassezia restricta	1	NA	Symbiont	Tirosh_2018_skin_MET2041	Tirosh_2018_skin_D8_Pt24	Tirosh_2018_skin_MET2041	skin of palm of manus [UBERON:0013777]	0	NA	NA	11 to 20	USA	public	DOCK8-deficiency	Tirosh_2018_skin	94624:Tirosh, Osnat	skin environment [ENVO:2100003]	2016-11-01	NA	NA	NA	SAMN09715387	human-associated habitat [ENVO:00009003]	human-skin	9606	metagenome	38.9847	-77.0947	city	NA	539655	human skin metagenome	NA	NA	NA	NA	NA	NA	NA	NA	NA	NA	NA	NA	NA	NA	NA	NA	NA	NA	NA	NA	NA	NA	NA	NA	NA	NA	NA	NA	NA	NA	NA	NA	NA	NA	NA	NA	NA	NA	NA	NA	NA	NA	NA	NA	NA	NA	NA	NA	NA	NA	NA	NA	NA	NA	NA	NA	NA	NA	NA	NA	NA	NA	NA	NA	NA	NA	NA	NA	NA	NA	NA	NA	NA	NA	NA	NA	NA	Tirosh_2018_skin_MET2041	Tirosh_2018_skin	skin of palm of manus [UBERON:0013777]	skin environment [ENVO:2100003]	obsolete human-associated habitat [ENVO:00009003]	Human skin	human_samples	NA	NA	NA	NA	NA	NA
SAMN09715387	4843152	Tirosh_2018_skin	MTclstr_v1_4343	NC_012095.1	16770	3.0129	8693	0.5184	Eukaryota_Metazoa_Chordata_Craniata_Vertebrata_Euteleostomi_Mammalia_Eutheria_Laurasiatheria_Artiodactyla_Suina_Suidae_Sus	Sus cebifrons;Sus verrucosus;Sus scrofa;Sus celebensis;Sus barbatus	Eukaryota;Animals;Mammals	Tirosh_2018_skin	mt	Food	Animal/mammal	Pig	0	Farmed	Meat	Tirosh_2018_skin_MET2041	Tirosh_2018_skin_D8_Pt24	Tirosh_2018_skin_MET2041	skin of palm of manus [UBERON:0013777]	0	NA	NA	11 to 20	USA	public	DOCK8-deficiency	Tirosh_2018_skin	94624:Tirosh, Osnat	skin environment [ENVO:2100003]	2016-11-01	NA	NA	NA	SAMN09715387	human-associated habitat [ENVO:00009003]	human-skin	9606	metagenome	38.9847	-77.0947	city	NA	539655	human skin metagenome	NA	NA	NA	NA	NA	NA	NA	NA	NA	NA	NA	NA	NA	NA	NA	NA	NA	NA	NA	NA	NA	NA	NA	NA	NA	NA	NA	NA	NA	NA	NA	NA	NA	NA	NA	NA	NA	NA	NA	NA	NA	NA	NA	NA	NA	NA	NA	NA	NA	NA	NA	NA	NA	NA	NA	NA	NA	NA	NA	NA	NA	NA	NA	NA	NA	NA	NA	NA	NA	NA	NA	NA	NA	NA	NA	NA	NA	Tirosh_2018_skin_MET2041	Tirosh_2018_skin	skin of palm of manus [UBERON:0013777]	skin environment [ENVO:2100003]	obsolete human-associated habitat [ENVO:00009003]	Human skin	human_samples	NA	NA	NA	NA	NA	NA
SAMN09715387	4843152	Tirosh_2018_skin	MTclstr_v1_4522	CP046440.1	34687	16.5493	16700	0.4814	Eukaryota_Fungi_Dikarya_Basidiomycota_Ustilaginomycotina_Malasseziomycetes_Malasseziales_Malasseziaceae_Malassezia	Malassezia globosa	Eukaryota;Fungi;Basidiomycetes	Tirosh_2018_skin	mt	Symbiont	Commensal	Yeast - Malassezia globosa	1	NA	Symbiont	Tirosh_2018_skin_MET2041	Tirosh_2018_skin_D8_Pt24	Tirosh_2018_skin_MET2041	skin of palm of manus [UBERON:0013777]	0	NA	NA	11 to 20	USA	public	DOCK8-deficiency	Tirosh_2018_skin	94624:Tirosh, Osnat	skin environment [ENVO:2100003]	2016-11-01	NA	NA	NA	SAMN09715387	human-associated habitat [ENVO:00009003]	human-skin	9606	metagenome	38.9847	-77.0947	city	NA	539655	human skin metagenome	NA	NA	NA	NA	NA	NA	NA	NA	NA	NA	NA	NA	NA	NA	NA	NA	NA	NA	NA	NA	NA	NA	NA	NA	NA	NA	NA	NA	NA	NA	NA	NA	NA	NA	NA	NA	NA	NA	NA	NA	NA	NA	NA	NA	NA	NA	NA	NA	NA	NA	NA	NA	NA	NA	NA	NA	NA	NA	NA	NA	NA	NA	NA	NA	NA	NA	NA	NA	NA	NA	NA	NA	NA	NA	NA	NA	NA	Tirosh_2018_skin_MET2041	Tirosh_2018_skin	skin of palm of manus [UBERON:0013777]	skin environment [ENVO:2100003]	obsolete human-associated habitat [ENVO:00009003]	Human skin	human_samples	NA	NA	NA	NA	NA	NA
SAMN09715387	4843152	Tirosh_2018_skin	MTclstr_v1_8162	NC_036340.1	47023	2.2768	20822	0.4428	Eukaryota_Fungi_Dikarya_Basidiomycota_Pucciniomycotina_Microbotryomycetes_Sporidiobolales_Sporidiobolaceae_Rhodotorula	Rhodotorula mucilaginosa	Eukaryota;Fungi;Basidiomycetes	Tirosh_2018_skin	mt	Symbiont	Commensal	Yeast - Rhodotorula mucilaginosa	0	NA	Symbiont	Tirosh_2018_skin_MET2041	Tirosh_2018_skin_D8_Pt24	Tirosh_2018_skin_MET2041	skin of palm of manus [UBERON:0013777]	0	NA	NA	11 to 20	USA	public	DOCK8-deficiency	Tirosh_2018_skin	94624:Tirosh, Osnat	skin environment [ENVO:2100003]	2016-11-01	NA	NA	NA	SAMN09715387	human-associated habitat [ENVO:00009003]	human-skin	9606	metagenome	38.9847	-77.0947	city	NA	539655	human skin metagenome	NA	NA	NA	NA	NA	NA	NA	NA	NA	NA	NA	NA	NA	NA	NA	NA	NA	NA	NA	NA	NA	NA	NA	NA	NA	NA	NA	NA	NA	NA	NA	NA	NA	NA	NA	NA	NA	NA	NA	NA	NA	NA	NA	NA	NA	NA	NA	NA	NA	NA	NA	NA	NA	NA	NA	NA	NA	NA	NA	NA	NA	NA	NA	NA	NA	NA	NA	NA	NA	NA	NA	NA	NA	NA	NA	NA	NA	Tirosh_2018_skin_MET2041	Tirosh_2018_skin	skin of palm of manus [UBERON:0013777]	skin environment [ENVO:2100003]	obsolete human-associated habitat [ENVO:00009003]	Human skin	human_samples	NA	NA	NA	NA	NA	NA
SAMN09715387	4843152	Tirosh_2018_skin	MTclstr_v1_8616	NC_039747.1	26444	1.6179	1730	0.0654	Eukaryota_Fungi_Dikarya_Basidiomycota_Agaricomycotina_Tremellomycetes_Tremellales_Bulleribasidiaceae_Hannaella	Hannaella oryzae	Eukaryota;Fungi;Basidiomycetes	Tirosh_2018_skin	mt	Symbiont	Plant commensal	Yeast - Hannaella oryzae	0	NA	Symbiont	Tirosh_2018_skin_MET2041	Tirosh_2018_skin_D8_Pt24	Tirosh_2018_skin_MET2041	skin of palm of manus [UBERON:0013777]	0	NA	NA	11 to 20	USA	public	DOCK8-deficiency	Tirosh_2018_skin	94624:Tirosh, Osnat	skin environment [ENVO:2100003]	2016-11-01	NA	NA	NA	SAMN09715387	human-associated habitat [ENVO:00009003]	human-skin	9606	metagenome	38.9847	-77.0947	city	NA	539655	human skin metagenome	NA	NA	NA	NA	NA	NA	NA	NA	NA	NA	NA	NA	NA	NA	NA	NA	NA	NA	NA	NA	NA	NA	NA	NA	NA	NA	NA	NA	NA	NA	NA	NA	NA	NA	NA	NA	NA	NA	NA	NA	NA	NA	NA	NA	NA	NA	NA	NA	NA	NA	NA	NA	NA	NA	NA	NA	NA	NA	NA	NA	NA	NA	NA	NA	NA	NA	NA	NA	NA	NA	NA	NA	NA	NA	NA	NA	NA	Tirosh_2018_skin_MET2041	Tirosh_2018_skin	skin of palm of manus [UBERON:0013777]	skin environment [ENVO:2100003]	obsolete human-associated habitat [ENVO:00009003]	Human skin	human_samples	NA	NA	NA	NA	NA	NA
SAMN09715387	4843152	Tirosh_2018_skin	MTclstr_v1_5819	NC_016006.1	44840	1.6401	2387	0.0532	Eukaryota_Viridiplantae_Streptophyta_Embryophyta_Tracheophyta_Spermatophyta_Magnoliopsida_eudicotyledons_Gunneridae_Pentapetalae_rosids_fabids_Cucurbitales_Cucurbitaceae_Benincaseae_Cucumis	Cucumis sativus	Eukaryota;Plants;Land Plants	Tirosh_2018_skin	mt	Food	Plant	Cucumber - MTclstr_v1_5819	0	NA	Vegetables	Tirosh_2018_skin_MET2041	Tirosh_2018_skin_D8_Pt24	Tirosh_2018_skin_MET2041	skin of palm of manus [UBERON:0013777]	0	NA	NA	11 to 20	USA	public	DOCK8-deficiency	Tirosh_2018_skin	94624:Tirosh, Osnat	skin environment [ENVO:2100003]	2016-11-01	NA	NA	NA	SAMN09715387	human-associated habitat [ENVO:00009003]	human-skin	9606	metagenome	38.9847	-77.0947	city	NA	539655	human skin metagenome	NA	NA	NA	NA	NA	NA	NA	NA	NA	NA	NA	NA	NA	NA	NA	NA	NA	NA	NA	NA	NA	NA	NA	NA	NA	NA	NA	NA	NA	NA	NA	NA	NA	NA	NA	NA	NA	NA	NA	NA	NA	NA	NA	NA	NA	NA	NA	NA	NA	NA	NA	NA	NA	NA	NA	NA	NA	NA	NA	NA	NA	NA	NA	NA	NA	NA	NA	NA	NA	NA	NA	NA	NA	NA	NA	NA	NA	Tirosh_2018_skin_MET2041	Tirosh_2018_skin	skin of palm of manus [UBERON:0013777]	skin environment [ENVO:2100003]	obsolete human-associated habitat [ENVO:00009003]	Human skin	human_samples	NA	NA	NA	NA	NA	NA
SAMN09715387	4843152	Tirosh_2018_skin	PLclstr_v1_1012	NC_027152.1	122967	1.5857	9069	0.0738	Eukaryota_Viridiplantae_Streptophyta_Embryophyta_Tracheophyta_Spermatophyta_Magnoliopsida_eudicotyledons_Gunneridae_Pentapetalae_rosids_fabids_Fabales_Fabaceae_Papilionoideae_50 kb inversion clade_NPAAA clade_Hologalegina_IRL clade_Fabeae_Lens	Lens culinaris	Eukaryota;Plants;Land Plants	Tirosh_2018_skin	pl	Food	Plant	Lentil	0	NA	Legume	Tirosh_2018_skin_MET2041	Tirosh_2018_skin_D8_Pt24	Tirosh_2018_skin_MET2041	skin of palm of manus [UBERON:0013777]	0	NA	NA	11 to 20	USA	public	DOCK8-deficiency	Tirosh_2018_skin	94624:Tirosh, Osnat	skin environment [ENVO:2100003]	2016-11-01	NA	NA	NA	SAMN09715387	human-associated habitat [ENVO:00009003]	human-skin	9606	metagenome	38.9847	-77.0947	city	NA	539655	human skin metagenome	NA	NA	NA	NA	NA	NA	NA	NA	NA	NA	NA	NA	NA	NA	NA	NA	NA	NA	NA	NA	NA	NA	NA	NA	NA	NA	NA	NA	NA	NA	NA	NA	NA	NA	NA	NA	NA	NA	NA	NA	NA	NA	NA	NA	NA	NA	NA	NA	NA	NA	NA	NA	NA	NA	NA	NA	NA	NA	NA	NA	NA	NA	NA	NA	NA	NA	NA	NA	NA	NA	NA	NA	NA	NA	NA	NA	NA	Tirosh_2018_skin_MET2041	Tirosh_2018_skin	skin of palm of manus [UBERON:0013777]	skin environment [ENVO:2100003]	obsolete human-associated habitat [ENVO:00009003]	Human skin	human_samples	NA	NA	NA	NA	NA	NA
SAMN09715387	4843152	Tirosh_2018_skin	MTclstr_v1_4273	NC_009686.1	16757	2.0878	2119	0.1265	Eukaryota_Metazoa_Chordata_Craniata_Vertebrata_Euteleostomi_Mammalia_Eutheria_Laurasiatheria_Carnivora_Caniformia_Canidae_Canis	Canis lupaster;Canis lupus	Eukaryota;Animals;Mammals	Tirosh_2018_skin	mt	Food	Animal/mammal	Dog	1	Pet	Other	Tirosh_2018_skin_MET2041	Tirosh_2018_skin_D8_Pt24	Tirosh_2018_skin_MET2041	skin of palm of manus [UBERON:0013777]	0	NA	NA	11 to 20	USA	public	DOCK8-deficiency	Tirosh_2018_skin	94624:Tirosh, Osnat	skin environment [ENVO:2100003]	2016-11-01	NA	NA	NA	SAMN09715387	human-associated habitat [ENVO:00009003]	human-skin	9606	metagenome	38.9847	-77.0947	city	NA	539655	human skin metagenome	NA	NA	NA	NA	NA	NA	NA	NA	NA	NA	NA	NA	NA	NA	NA	NA	NA	NA	NA	NA	NA	NA	NA	NA	NA	NA	NA	NA	NA	NA	NA	NA	NA	NA	NA	NA	NA	NA	NA	NA	NA	NA	NA	NA	NA	NA	NA	NA	NA	NA	NA	NA	NA	NA	NA	NA	NA	NA	NA	NA	NA	NA	NA	NA	NA	NA	NA	NA	NA	NA	NA	NA	NA	NA	NA	NA	NA	Tirosh_2018_skin_MET2041	Tirosh_2018_skin	skin of palm of manus [UBERON:0013777]	skin environment [ENVO:2100003]	obsolete human-associated habitat [ENVO:00009003]	Human skin	human_samples	NA	NA	NA	NA	NA	NA
SAMN09715387	4843152	Tirosh_2018_skin	MTclstr_v1_4345	NC_040902.1	16784	1.7991	941	0.0561	Eukaryota_Metazoa_Chordata_Craniata_Vertebrata_Euteleostomi_Archelosauria_Archosauria_Dinosauria_Saurischia_Theropoda_Coelurosauria_Aves_Neognathae_Galloanserae_Galliformes_Phasianidae_Phasianinae_Gallus	Gallus varius;Gallus gallus	Eukaryota;Animals;Birds	Tirosh_2018_skin	mt	Food	Animal/bird	Chicken	0	Farmed	Poultry	Tirosh_2018_skin_MET2041	Tirosh_2018_skin_D8_Pt24	Tirosh_2018_skin_MET2041	skin of palm of manus [UBERON:0013777]	0	NA	NA	11 to 20	USA	public	DOCK8-deficiency	Tirosh_2018_skin	94624:Tirosh, Osnat	skin environment [ENVO:2100003]	2016-11-01	NA	NA	NA	SAMN09715387	human-associated habitat [ENVO:00009003]	human-skin	9606	metagenome	38.9847	-77.0947	city	NA	539655	human skin metagenome	NA	NA	NA	NA	NA	NA	NA	NA	NA	NA	NA	NA	NA	NA	NA	NA	NA	NA	NA	NA	NA	NA	NA	NA	NA	NA	NA	NA	NA	NA	NA	NA	NA	NA	NA	NA	NA	NA	NA	NA	NA	NA	NA	NA	NA	NA	NA	NA	NA	NA	NA	NA	NA	NA	NA	NA	NA	NA	NA	NA	NA	NA	NA	NA	NA	NA	NA	NA	NA	NA	NA	NA	NA	NA	NA	NA	NA	Tirosh_2018_skin_MET2041	Tirosh_2018_skin	skin of palm of manus [UBERON:0013777]	skin environment [ENVO:2100003]	obsolete human-associated habitat [ENVO:00009003]	Human skin	human_samples	NA	NA	NA	NA	NA	NA
SAMN09715387	4843152	Tirosh_2018_skin	MTclstr_v1_5818	NC_016005.1	1555935	1.6463	161499	0.1038	Eukaryota_Viridiplantae_Streptophyta_Embryophyta_Tracheophyta_Spermatophyta_Magnoliopsida_eudicotyledons_Gunneridae_Pentapetalae_rosids_fabids_Cucurbitales_Cucurbitaceae_Benincaseae_Cucumis	Cucumis sativus	Eukaryota;Plants;Land Plants	Tirosh_2018_skin	mt	Food	Plant	Cucumber - MTclstr_v1_5818	0	NA	Vegetables	Tirosh_2018_skin_MET2041	Tirosh_2018_skin_D8_Pt24	Tirosh_2018_skin_MET2041	skin of palm of manus [UBERON:0013777]	0	NA	NA	11 to 20	USA	public	DOCK8-deficiency	Tirosh_2018_skin	94624:Tirosh, Osnat	skin environment [ENVO:2100003]	2016-11-01	NA	NA	NA	SAMN09715387	human-associated habitat [ENVO:00009003]	human-skin	9606	metagenome	38.9847	-77.0947	city	NA	539655	human skin metagenome	NA	NA	NA	NA	NA	NA	NA	NA	NA	NA	NA	NA	NA	NA	NA	NA	NA	NA	NA	NA	NA	NA	NA	NA	NA	NA	NA	NA	NA	NA	NA	NA	NA	NA	NA	NA	NA	NA	NA	NA	NA	NA	NA	NA	NA	NA	NA	NA	NA	NA	NA	NA	NA	NA	NA	NA	NA	NA	NA	NA	NA	NA	NA	NA	NA	NA	NA	NA	NA	NA	NA	NA	NA	NA	NA	NA	NA	Tirosh_2018_skin_MET2041	Tirosh_2018_skin	skin of palm of manus [UBERON:0013777]	skin environment [ENVO:2100003]	obsolete human-associated habitat [ENVO:00009003]	Human skin	human_samples	NA	NA	NA	NA	NA	NA
SAMN09715387	4843152	Tirosh_2018_skin	MTclstr_v1_4324	NC_012706.1	16339	1.692	1818	0.1113	Eukaryota_Metazoa_Chordata_Craniata_Vertebrata_Euteleostomi_Mammalia_Eutheria_Laurasiatheria_Artiodactyla_Ruminantia_Pecora_Bovidae_Bovinae_Bos	Bos primigenius;Bos taurus;Bos indicus;Bos grunniens;Bos javanicus	Eukaryota;Animals;Mammals	Tirosh_2018_skin	mt	Food	Animal/mammal	Cow	0	Farmed	Meat/dairy	Tirosh_2018_skin_MET2041	Tirosh_2018_skin_D8_Pt24	Tirosh_2018_skin_MET2041	skin of palm of manus [UBERON:0013777]	0	NA	NA	11 to 20	USA	public	DOCK8-deficiency	Tirosh_2018_skin	94624:Tirosh, Osnat	skin environment [ENVO:2100003]	2016-11-01	NA	NA	NA	SAMN09715387	human-associated habitat [ENVO:00009003]	human-skin	9606	metagenome	38.9847	-77.0947	city	NA	539655	human skin metagenome	NA	NA	NA	NA	NA	NA	NA	NA	NA	NA	NA	NA	NA	NA	NA	NA	NA	NA	NA	NA	NA	NA	NA	NA	NA	NA	NA	NA	NA	NA	NA	NA	NA	NA	NA	NA	NA	NA	NA	NA	NA	NA	NA	NA	NA	NA	NA	NA	NA	NA	NA	NA	NA	NA	NA	NA	NA	NA	NA	NA	NA	NA	NA	NA	NA	NA	NA	NA	NA	NA	NA	NA	NA	NA	NA	NA	NA	Tirosh_2018_skin_MET2041	Tirosh_2018_skin	skin of palm of manus [UBERON:0013777]	skin environment [ENVO:2100003]	obsolete human-associated habitat [ENVO:00009003]	Human skin	human_samples	NA	NA	NA	NA	NA	NA
SAMN09715387	4843152	Tirosh_2018_skin	PLclstr_v1_1545	NC_007144.1	155293	2.0119	13629	0.0878	Eukaryota_Viridiplantae_Streptophyta_Embryophyta_Tracheophyta_Spermatophyta_Magnoliopsida_eudicotyledons_Gunneridae_Pentapetalae_rosids_fabids_Cucurbitales_Cucurbitaceae_Benincaseae_Cucumis	Cucumis x;Cucumis sativus;Cucumis hystrix	Eukaryota;Plants;Land Plants	Tirosh_2018_skin	pl	Food	Plant	Cucumber	0	NA	Vegetables	Tirosh_2018_skin_MET2041	Tirosh_2018_skin_D8_Pt24	Tirosh_2018_skin_MET2041	skin of palm of manus [UBERON:0013777]	0	NA	NA	11 to 20	USA	public	DOCK8-deficiency	Tirosh_2018_skin	94624:Tirosh, Osnat	skin environment [ENVO:2100003]	2016-11-01	NA	NA	NA	SAMN09715387	human-associated habitat [ENVO:00009003]	human-skin	9606	metagenome	38.9847	-77.0947	city	NA	539655	human skin metagenome	NA	NA	NA	NA	NA	NA	NA	NA	NA	NA	NA	NA	NA	NA	NA	NA	NA	NA	NA	NA	NA	NA	NA	NA	NA	NA	NA	NA	NA	NA	NA	NA	NA	NA	NA	NA	NA	NA	NA	NA	NA	NA	NA	NA	NA	NA	NA	NA	NA	NA	NA	NA	NA	NA	NA	NA	NA	NA	NA	NA	NA	NA	NA	NA	NA	NA	NA	NA	NA	NA	NA	NA	NA	NA	NA	NA	NA	Tirosh_2018_skin_MET2041	Tirosh_2018_skin	skin of palm of manus [UBERON:0013777]	skin environment [ENVO:2100003]	obsolete human-associated habitat [ENVO:00009003]	Human skin	human_samples	NA	NA	NA	NA	NA	NA
SAMN09715387	4843152	Tirosh_2018_skin	MTclstr_v1_5157	NC_010195.2	16719	1.9067	3839	0.2296	Eukaryota_Metazoa_Chordata_Craniata_Vertebrata_Euteleostomi_Archelosauria_Archosauria_Dinosauria_Saurischia_Theropoda_Coelurosauria_Aves_Neognathae_Galloanserae_Galliformes_Phasianidae_Meleagridinae_Meleagris	Meleagris gallopavo	Eukaryota;Animals;Birds	Tirosh_2018_skin	mt	Food	Animal/bird	Turkey	0	Farmed	Poultry	Tirosh_2018_skin_MET2041	Tirosh_2018_skin_D8_Pt24	Tirosh_2018_skin_MET2041	skin of palm of manus [UBERON:0013777]	0	NA	NA	11 to 20	USA	public	DOCK8-deficiency	Tirosh_2018_skin	94624:Tirosh, Osnat	skin environment [ENVO:2100003]	2016-11-01	NA	NA	NA	SAMN09715387	human-associated habitat [ENVO:00009003]	human-skin	9606	metagenome	38.9847	-77.0947	city	NA	539655	human skin metagenome	NA	NA	NA	NA	NA	NA	NA	NA	NA	NA	NA	NA	NA	NA	NA	NA	NA	NA	NA	NA	NA	NA	NA	NA	NA	NA	NA	NA	NA	NA	NA	NA	NA	NA	NA	NA	NA	NA	NA	NA	NA	NA	NA	NA	NA	NA	NA	NA	NA	NA	NA	NA	NA	NA	NA	NA	NA	NA	NA	NA	NA	NA	NA	NA	NA	NA	NA	NA	NA	NA	NA	NA	NA	NA	NA	NA	NA	Tirosh_2018_skin_MET2041	Tirosh_2018_skin	skin of palm of manus [UBERON:0013777]	skin environment [ENVO:2100003]	obsolete human-associated habitat [ENVO:00009003]	Human skin	human_samples	NA	NA	NA	NA	NA	NA
SAMN09715387	4843152	Tirosh_2018_skin	MTclstr_v1_5817	NC_016004.1	83817	1.5497	4346	0.0519	Eukaryota_Viridiplantae_Streptophyta_Embryophyta_Tracheophyta_Spermatophyta_Magnoliopsida_eudicotyledons_Gunneridae_Pentapetalae_rosids_fabids_Cucurbitales_Cucurbitaceae_Benincaseae_Cucumis	Cucumis sativus	Eukaryota;Plants;Land Plants	Tirosh_2018_skin	mt	Food	Plant	Cucumber - MTclstr_v1_5817	0	NA	Vegetables	Tirosh_2018_skin_MET2041	Tirosh_2018_skin_D8_Pt24	Tirosh_2018_skin_MET2041	skin of palm of manus [UBERON:0013777]	0	NA	NA	11 to 20	USA	public	DOCK8-deficiency	Tirosh_2018_skin	94624:Tirosh, Osnat	skin environment [ENVO:2100003]	2016-11-01	NA	NA	NA	SAMN09715387	human-associated habitat [ENVO:00009003]	human-skin	9606	metagenome	38.9847	-77.0947	city	NA	539655	human skin metagenome	NA	NA	NA	NA	NA	NA	NA	NA	NA	NA	NA	NA	NA	NA	NA	NA	NA	NA	NA	NA	NA	NA	NA	NA	NA	NA	NA	NA	NA	NA	NA	NA	NA	NA	NA	NA	NA	NA	NA	NA	NA	NA	NA	NA	NA	NA	NA	NA	NA	NA	NA	NA	NA	NA	NA	NA	NA	NA	NA	NA	NA	NA	NA	NA	NA	NA	NA	NA	NA	NA	NA	NA	NA	NA	NA	NA	NA	Tirosh_2018_skin_MET2041	Tirosh_2018_skin	skin of palm of manus [UBERON:0013777]	skin environment [ENVO:2100003]	obsolete human-associated habitat [ENVO:00009003]	Human skin	human_samples	NA	NA	NA	NA	NA	NA
SAMN09715388	4185900	Tirosh_2018_skin	MTclstr_v1_4522	CP046440.1	34687	38.1131	25163	0.7254	Eukaryota_Fungi_Dikarya_Basidiomycota_Ustilaginomycotina_Malasseziomycetes_Malasseziales_Malasseziaceae_Malassezia	Malassezia globosa	Eukaryota;Fungi;Basidiomycetes	Tirosh_2018_skin	mt	Symbiont	Commensal	Yeast - Malassezia globosa	1	NA	Symbiont	Tirosh_2018_skin_MET2042	Tirosh_2018_skin_D8_Pt24	Tirosh_2018_skin_MET2042	inguinal part of abdomen [UBERON:0008337]	0	NA	NA	11 to 20	USA	public	DOCK8-deficiency	Tirosh_2018_skin	94624:Tirosh, Osnat	skin environment [ENVO:2100003]	2016-11-01	NA	NA	NA	SAMN09715388	human-associated habitat [ENVO:00009003]	human-skin	9606	metagenome	38.9847	-77.0947	city	NA	539655	human skin metagenome	NA	NA	NA	NA	NA	NA	NA	NA	NA	NA	NA	NA	NA	NA	NA	NA	NA	NA	NA	NA	NA	NA	NA	NA	NA	NA	NA	NA	NA	NA	NA	NA	NA	NA	NA	NA	NA	NA	NA	NA	NA	NA	NA	NA	NA	NA	NA	NA	NA	NA	NA	NA	NA	NA	NA	NA	NA	NA	NA	NA	NA	NA	NA	NA	NA	NA	NA	NA	NA	NA	NA	NA	NA	NA	NA	NA	NA	Tirosh_2018_skin_MET2042	Tirosh_2018_skin	inguinal part of abdomen [UBERON:0008337]	skin environment [ENVO:2100003]	obsolete human-associated habitat [ENVO:00009003]	Human skin	human_samples	NA	NA	NA	NA	NA	NA
SAMN09715388	4185900	Tirosh_2018_skin	MTclstr_v1_4345	NC_040902.1	16784	1.718	3301	0.1967	Eukaryota_Metazoa_Chordata_Craniata_Vertebrata_Euteleostomi_Archelosauria_Archosauria_Dinosauria_Saurischia_Theropoda_Coelurosauria_Aves_Neognathae_Galloanserae_Galliformes_Phasianidae_Phasianinae_Gallus	Gallus varius;Gallus gallus	Eukaryota;Animals;Birds	Tirosh_2018_skin	mt	Food	Animal/bird	Chicken	0	Farmed	Poultry	Tirosh_2018_skin_MET2042	Tirosh_2018_skin_D8_Pt24	Tirosh_2018_skin_MET2042	inguinal part of abdomen [UBERON:0008337]	0	NA	NA	11 to 20	USA	public	DOCK8-deficiency	Tirosh_2018_skin	94624:Tirosh, Osnat	skin environment [ENVO:2100003]	2016-11-01	NA	NA	NA	SAMN09715388	human-associated habitat [ENVO:00009003]	human-skin	9606	metagenome	38.9847	-77.0947	city	NA	539655	human skin metagenome	NA	NA	NA	NA	NA	NA	NA	NA	NA	NA	NA	NA	NA	NA	NA	NA	NA	NA	NA	NA	NA	NA	NA	NA	NA	NA	NA	NA	NA	NA	NA	NA	NA	NA	NA	NA	NA	NA	NA	NA	NA	NA	NA	NA	NA	NA	NA	NA	NA	NA	NA	NA	NA	NA	NA	NA	NA	NA	NA	NA	NA	NA	NA	NA	NA	NA	NA	NA	NA	NA	NA	NA	NA	NA	NA	NA	NA	Tirosh_2018_skin_MET2042	Tirosh_2018_skin	inguinal part of abdomen [UBERON:0008337]	skin environment [ENVO:2100003]	obsolete human-associated habitat [ENVO:00009003]	Human skin	human_samples	NA	NA	NA	NA	NA	NA
SAMN09715388	4185900	Tirosh_2018_skin	MTclstr_v1_4022	NC_039455.1	38720	2.5224	7020	0.1813	Eukaryota_Fungi_Dikarya_Basidiomycota_Ustilaginomycotina_Malasseziomycetes_Malasseziales_Malasseziaceae_Malassezia	Malassezia restricta	Eukaryota;Fungi;Basidiomycetes	Tirosh_2018_skin	mt	Symbiont	Commensal	Yeast - Malassezia restricta	1	NA	Symbiont	Tirosh_2018_skin_MET2042	Tirosh_2018_skin_D8_Pt24	Tirosh_2018_skin_MET2042	inguinal part of abdomen [UBERON:0008337]	0	NA	NA	11 to 20	USA	public	DOCK8-deficiency	Tirosh_2018_skin	94624:Tirosh, Osnat	skin environment [ENVO:2100003]	2016-11-01	NA	NA	NA	SAMN09715388	human-associated habitat [ENVO:00009003]	human-skin	9606	metagenome	38.9847	-77.0947	city	NA	539655	human skin metagenome	NA	NA	NA	NA	NA	NA	NA	NA	NA	NA	NA	NA	NA	NA	NA	NA	NA	NA	NA	NA	NA	NA	NA	NA	NA	NA	NA	NA	NA	NA	NA	NA	NA	NA	NA	NA	NA	NA	NA	NA	NA	NA	NA	NA	NA	NA	NA	NA	NA	NA	NA	NA	NA	NA	NA	NA	NA	NA	NA	NA	NA	NA	NA	NA	NA	NA	NA	NA	NA	NA	NA	NA	NA	NA	NA	NA	NA	Tirosh_2018_skin_MET2042	Tirosh_2018_skin	inguinal part of abdomen [UBERON:0008337]	skin environment [ENVO:2100003]	obsolete human-associated habitat [ENVO:00009003]	Human skin	human_samples	NA	NA	NA	NA	NA	NA
SAMN09715389	3490472	Tirosh_2018_skin	MTclstr_v1_4022	NC_039455.1	38720	17.3909	25581	0.6607	Eukaryota_Fungi_Dikarya_Basidiomycota_Ustilaginomycotina_Malasseziomycetes_Malasseziales_Malasseziaceae_Malassezia	Malassezia restricta	Eukaryota;Fungi;Basidiomycetes	Tirosh_2018_skin	mt	Symbiont	Commensal	Yeast - Malassezia restricta	1	NA	Symbiont	Tirosh_2018_skin_MET2043	Tirosh_2018_skin_D8_Pt24	Tirosh_2018_skin_MET2043	manubrium [UBERON:2001553]	0	NA	NA	11 to 20	USA	public	DOCK8-deficiency	Tirosh_2018_skin	94624:Tirosh, Osnat	skin environment [ENVO:2100003]	2016-11-01	NA	NA	NA	SAMN09715389	human-associated habitat [ENVO:00009003]	human-skin	9606	metagenome	38.9847	-77.0947	city	NA	539655	human skin metagenome	NA	NA	NA	NA	NA	NA	NA	NA	NA	NA	NA	NA	NA	NA	NA	NA	NA	NA	NA	NA	NA	NA	NA	NA	NA	NA	NA	NA	NA	NA	NA	NA	NA	NA	NA	NA	NA	NA	NA	NA	NA	NA	NA	NA	NA	NA	NA	NA	NA	NA	NA	NA	NA	NA	NA	NA	NA	NA	NA	NA	NA	NA	NA	NA	NA	NA	NA	NA	NA	NA	NA	NA	NA	NA	NA	NA	NA	Tirosh_2018_skin_MET2043	Tirosh_2018_skin	manubrium [UBERON:2001553]	skin environment [ENVO:2100003]	obsolete human-associated habitat [ENVO:00009003]	Human skin	human_samples	NA	NA	NA	NA	NA	NA
SAMN09715389	3490472	Tirosh_2018_skin	MTclstr_v1_4273	NC_009686.1	16757	2.4464	7079	0.4225	Eukaryota_Metazoa_Chordata_Craniata_Vertebrata_Euteleostomi_Mammalia_Eutheria_Laurasiatheria_Carnivora_Caniformia_Canidae_Canis	Canis lupaster;Canis lupus	Eukaryota;Animals;Mammals	Tirosh_2018_skin	mt	Food	Animal/mammal	Dog	1	Pet	Other	Tirosh_2018_skin_MET2043	Tirosh_2018_skin_D8_Pt24	Tirosh_2018_skin_MET2043	manubrium [UBERON:2001553]	0	NA	NA	11 to 20	USA	public	DOCK8-deficiency	Tirosh_2018_skin	94624:Tirosh, Osnat	skin environment [ENVO:2100003]	2016-11-01	NA	NA	NA	SAMN09715389	human-associated habitat [ENVO:00009003]	human-skin	9606	metagenome	38.9847	-77.0947	city	NA	539655	human skin metagenome	NA	NA	NA	NA	NA	NA	NA	NA	NA	NA	NA	NA	NA	NA	NA	NA	NA	NA	NA	NA	NA	NA	NA	NA	NA	NA	NA	NA	NA	NA	NA	NA	NA	NA	NA	NA	NA	NA	NA	NA	NA	NA	NA	NA	NA	NA	NA	NA	NA	NA	NA	NA	NA	NA	NA	NA	NA	NA	NA	NA	NA	NA	NA	NA	NA	NA	NA	NA	NA	NA	NA	NA	NA	NA	NA	NA	NA	Tirosh_2018_skin_MET2043	Tirosh_2018_skin	manubrium [UBERON:2001553]	skin environment [ENVO:2100003]	obsolete human-associated habitat [ENVO:00009003]	Human skin	human_samples	NA	NA	NA	NA	NA	NA
SAMN09715389	3490472	Tirosh_2018_skin	MTclstr_v1_4522	CP046440.1	34687	78.7453	26690	0.7695	Eukaryota_Fungi_Dikarya_Basidiomycota_Ustilaginomycotina_Malasseziomycetes_Malasseziales_Malasseziaceae_Malassezia	Malassezia globosa	Eukaryota;Fungi;Basidiomycetes	Tirosh_2018_skin	mt	Symbiont	Commensal	Yeast - Malassezia globosa	1	NA	Symbiont	Tirosh_2018_skin_MET2043	Tirosh_2018_skin_D8_Pt24	Tirosh_2018_skin_MET2043	manubrium [UBERON:2001553]	0	NA	NA	11 to 20	USA	public	DOCK8-deficiency	Tirosh_2018_skin	94624:Tirosh, Osnat	skin environment [ENVO:2100003]	2016-11-01	NA	NA	NA	SAMN09715389	human-associated habitat [ENVO:00009003]	human-skin	9606	metagenome	38.9847	-77.0947	city	NA	539655	human skin metagenome	NA	NA	NA	NA	NA	NA	NA	NA	NA	NA	NA	NA	NA	NA	NA	NA	NA	NA	NA	NA	NA	NA	NA	NA	NA	NA	NA	NA	NA	NA	NA	NA	NA	NA	NA	NA	NA	NA	NA	NA	NA	NA	NA	NA	NA	NA	NA	NA	NA	NA	NA	NA	NA	NA	NA	NA	NA	NA	NA	NA	NA	NA	NA	NA	NA	NA	NA	NA	NA	NA	NA	NA	NA	NA	NA	NA	NA	Tirosh_2018_skin_MET2043	Tirosh_2018_skin	manubrium [UBERON:2001553]	skin environment [ENVO:2100003]	obsolete human-associated habitat [ENVO:00009003]	Human skin	human_samples	NA	NA	NA	NA	NA	NA
SAMN09715389	3490472	Tirosh_2018_skin	MTclstr_v1_4536	LT671829.1	38623	1.8645	4688	0.1214	Eukaryota_Fungi_Dikarya_Basidiomycota_Ustilaginomycotina_Malasseziomycetes_Malasseziales_Malasseziaceae_Malassezia	Malassezia sympodialis	Eukaryota;Fungi;Basidiomycetes	Tirosh_2018_skin	mt	Symbiont	Commensal	Yeast - Malassezia sympodialis	1	NA	Symbiont	Tirosh_2018_skin_MET2043	Tirosh_2018_skin_D8_Pt24	Tirosh_2018_skin_MET2043	manubrium [UBERON:2001553]	0	NA	NA	11 to 20	USA	public	DOCK8-deficiency	Tirosh_2018_skin	94624:Tirosh, Osnat	skin environment [ENVO:2100003]	2016-11-01	NA	NA	NA	SAMN09715389	human-associated habitat [ENVO:00009003]	human-skin	9606	metagenome	38.9847	-77.0947	city	NA	539655	human skin metagenome	NA	NA	NA	NA	NA	NA	NA	NA	NA	NA	NA	NA	NA	NA	NA	NA	NA	NA	NA	NA	NA	NA	NA	NA	NA	NA	NA	NA	NA	NA	NA	NA	NA	NA	NA	NA	NA	NA	NA	NA	NA	NA	NA	NA	NA	NA	NA	NA	NA	NA	NA	NA	NA	NA	NA	NA	NA	NA	NA	NA	NA	NA	NA	NA	NA	NA	NA	NA	NA	NA	NA	NA	NA	NA	NA	NA	NA	Tirosh_2018_skin_MET2043	Tirosh_2018_skin	manubrium [UBERON:2001553]	skin environment [ENVO:2100003]	obsolete human-associated habitat [ENVO:00009003]	Human skin	human_samples	NA	NA	NA	NA	NA	NA
SAMN09715389	3490472	Tirosh_2018_skin	MTclstr_v1_4343	NC_012095.1	16770	1.7023	1169	0.0697	Eukaryota_Metazoa_Chordata_Craniata_Vertebrata_Euteleostomi_Mammalia_Eutheria_Laurasiatheria_Artiodactyla_Suina_Suidae_Sus	Sus cebifrons;Sus verrucosus;Sus scrofa;Sus celebensis;Sus barbatus	Eukaryota;Animals;Mammals	Tirosh_2018_skin	mt	Food	Animal/mammal	Pig	0	Farmed	Meat	Tirosh_2018_skin_MET2043	Tirosh_2018_skin_D8_Pt24	Tirosh_2018_skin_MET2043	manubrium [UBERON:2001553]	0	NA	NA	11 to 20	USA	public	DOCK8-deficiency	Tirosh_2018_skin	94624:Tirosh, Osnat	skin environment [ENVO:2100003]	2016-11-01	NA	NA	NA	SAMN09715389	human-associated habitat [ENVO:00009003]	human-skin	9606	metagenome	38.9847	-77.0947	city	NA	539655	human skin metagenome	NA	NA	NA	NA	NA	NA	NA	NA	NA	NA	NA	NA	NA	NA	NA	NA	NA	NA	NA	NA	NA	NA	NA	NA	NA	NA	NA	NA	NA	NA	NA	NA	NA	NA	NA	NA	NA	NA	NA	NA	NA	NA	NA	NA	NA	NA	NA	NA	NA	NA	NA	NA	NA	NA	NA	NA	NA	NA	NA	NA	NA	NA	NA	NA	NA	NA	NA	NA	NA	NA	NA	NA	NA	NA	NA	NA	NA	Tirosh_2018_skin_MET2043	Tirosh_2018_skin	manubrium [UBERON:2001553]	skin environment [ENVO:2100003]	obsolete human-associated habitat [ENVO:00009003]	Human skin	human_samples	NA	NA	NA	NA	NA	NA
SAMN09715390	5746657	Tirosh_2018_skin	MTclstr_v1_4522	CP046440.1	34687	12.6674	19380	0.5587	Eukaryota_Fungi_Dikarya_Basidiomycota_Ustilaginomycotina_Malasseziomycetes_Malasseziales_Malasseziaceae_Malassezia	Malassezia globosa	Eukaryota;Fungi;Basidiomycetes	Tirosh_2018_skin	mt	Symbiont	Commensal	Yeast - Malassezia globosa	1	NA	Symbiont	Tirosh_2018_skin_MET2044	Tirosh_2018_skin_D8_Pt24	Tirosh_2018_skin_MET2044	popliteal area [UBERON:0013069]	0	NA	NA	11 to 20	USA	public	DOCK8-deficiency	Tirosh_2018_skin	94624:Tirosh, Osnat	skin environment [ENVO:2100003]	2016-11-01	NA	NA	NA	SAMN09715390	human-associated habitat [ENVO:00009003]	human-skin	9606	metagenome	38.9847	-77.0947	city	NA	539655	human skin metagenome	NA	NA	NA	NA	NA	NA	NA	NA	NA	NA	NA	NA	NA	NA	NA	NA	NA	NA	NA	NA	NA	NA	NA	NA	NA	NA	NA	NA	NA	NA	NA	NA	NA	NA	NA	NA	NA	NA	NA	NA	NA	NA	NA	NA	NA	NA	NA	NA	NA	NA	NA	NA	NA	NA	NA	NA	NA	NA	NA	NA	NA	NA	NA	NA	NA	NA	NA	NA	NA	NA	NA	NA	NA	NA	NA	NA	NA	Tirosh_2018_skin_MET2044	Tirosh_2018_skin	popliteal area [UBERON:0013069]	skin environment [ENVO:2100003]	obsolete human-associated habitat [ENVO:00009003]	Human skin	human_samples	NA	NA	NA	NA	NA	NA
SAMN09715390	5746657	Tirosh_2018_skin	MTclstr_v1_4273	NC_009686.1	16757	2.2046	2195	0.131	Eukaryota_Metazoa_Chordata_Craniata_Vertebrata_Euteleostomi_Mammalia_Eutheria_Laurasiatheria_Carnivora_Caniformia_Canidae_Canis	Canis lupaster;Canis lupus	Eukaryota;Animals;Mammals	Tirosh_2018_skin	mt	Food	Animal/mammal	Dog	1	Pet	Other	Tirosh_2018_skin_MET2044	Tirosh_2018_skin_D8_Pt24	Tirosh_2018_skin_MET2044	popliteal area [UBERON:0013069]	0	NA	NA	11 to 20	USA	public	DOCK8-deficiency	Tirosh_2018_skin	94624:Tirosh, Osnat	skin environment [ENVO:2100003]	2016-11-01	NA	NA	NA	SAMN09715390	human-associated habitat [ENVO:00009003]	human-skin	9606	metagenome	38.9847	-77.0947	city	NA	539655	human skin metagenome	NA	NA	NA	NA	NA	NA	NA	NA	NA	NA	NA	NA	NA	NA	NA	NA	NA	NA	NA	NA	NA	NA	NA	NA	NA	NA	NA	NA	NA	NA	NA	NA	NA	NA	NA	NA	NA	NA	NA	NA	NA	NA	NA	NA	NA	NA	NA	NA	NA	NA	NA	NA	NA	NA	NA	NA	NA	NA	NA	NA	NA	NA	NA	NA	NA	NA	NA	NA	NA	NA	NA	NA	NA	NA	NA	NA	NA	Tirosh_2018_skin_MET2044	Tirosh_2018_skin	popliteal area [UBERON:0013069]	skin environment [ENVO:2100003]	obsolete human-associated habitat [ENVO:00009003]	Human skin	human_samples	NA	NA	NA	NA	NA	NA
SAMN09715390	5746657	Tirosh_2018_skin	MTclstr_v1_4324	NC_012706.1	16339	2.6345	1100	0.0673	Eukaryota_Metazoa_Chordata_Craniata_Vertebrata_Euteleostomi_Mammalia_Eutheria_Laurasiatheria_Artiodactyla_Ruminantia_Pecora_Bovidae_Bovinae_Bos	Bos primigenius;Bos taurus;Bos indicus;Bos grunniens;Bos javanicus	Eukaryota;Animals;Mammals	Tirosh_2018_skin	mt	Food	Animal/mammal	Cow	0	Farmed	Meat/dairy	Tirosh_2018_skin_MET2044	Tirosh_2018_skin_D8_Pt24	Tirosh_2018_skin_MET2044	popliteal area [UBERON:0013069]	0	NA	NA	11 to 20	USA	public	DOCK8-deficiency	Tirosh_2018_skin	94624:Tirosh, Osnat	skin environment [ENVO:2100003]	2016-11-01	NA	NA	NA	SAMN09715390	human-associated habitat [ENVO:00009003]	human-skin	9606	metagenome	38.9847	-77.0947	city	NA	539655	human skin metagenome	NA	NA	NA	NA	NA	NA	NA	NA	NA	NA	NA	NA	NA	NA	NA	NA	NA	NA	NA	NA	NA	NA	NA	NA	NA	NA	NA	NA	NA	NA	NA	NA	NA	NA	NA	NA	NA	NA	NA	NA	NA	NA	NA	NA	NA	NA	NA	NA	NA	NA	NA	NA	NA	NA	NA	NA	NA	NA	NA	NA	NA	NA	NA	NA	NA	NA	NA	NA	NA	NA	NA	NA	NA	NA	NA	NA	NA	Tirosh_2018_skin_MET2044	Tirosh_2018_skin	popliteal area [UBERON:0013069]	skin environment [ENVO:2100003]	obsolete human-associated habitat [ENVO:00009003]	Human skin	human_samples	NA	NA	NA	NA	NA	NA
SAMN09715390	5746657	Tirosh_2018_skin	MTclstr_v1_4022	NC_039455.1	38720	5.5448	14223	0.3673	Eukaryota_Fungi_Dikarya_Basidiomycota_Ustilaginomycotina_Malasseziomycetes_Malasseziales_Malasseziaceae_Malassezia	Malassezia restricta	Eukaryota;Fungi;Basidiomycetes	Tirosh_2018_skin	mt	Symbiont	Commensal	Yeast - Malassezia restricta	1	NA	Symbiont	Tirosh_2018_skin_MET2044	Tirosh_2018_skin_D8_Pt24	Tirosh_2018_skin_MET2044	popliteal area [UBERON:0013069]	0	NA	NA	11 to 20	USA	public	DOCK8-deficiency	Tirosh_2018_skin	94624:Tirosh, Osnat	skin environment [ENVO:2100003]	2016-11-01	NA	NA	NA	SAMN09715390	human-associated habitat [ENVO:00009003]	human-skin	9606	metagenome	38.9847	-77.0947	city	NA	539655	human skin metagenome	NA	NA	NA	NA	NA	NA	NA	NA	NA	NA	NA	NA	NA	NA	NA	NA	NA	NA	NA	NA	NA	NA	NA	NA	NA	NA	NA	NA	NA	NA	NA	NA	NA	NA	NA	NA	NA	NA	NA	NA	NA	NA	NA	NA	NA	NA	NA	NA	NA	NA	NA	NA	NA	NA	NA	NA	NA	NA	NA	NA	NA	NA	NA	NA	NA	NA	NA	NA	NA	NA	NA	NA	NA	NA	NA	NA	NA	Tirosh_2018_skin_MET2044	Tirosh_2018_skin	popliteal area [UBERON:0013069]	skin environment [ENVO:2100003]	obsolete human-associated habitat [ENVO:00009003]	Human skin	human_samples	NA	NA	NA	NA	NA	NA
SAMN09715391	9301508	Tirosh_2018_skin	PLclstr_v1_1054	NC_014575.1	119299	2.0171	30858	0.2587	Eukaryota_Viridiplantae_Streptophyta_Embryophyta_Tracheophyta_Spermatophyta_Pinopsida_Pinidae_Pinales_Pinaceae_Cedrus	Cedrus deodara	Eukaryota;Plants;Land Plants	Tirosh_2018_skin	pl	Food	Plant	Cedar	0	NA	Other seeds	Tirosh_2018_skin_MET2045	Tirosh_2018_skin_D8_Pt24	Tirosh_2018_skin_MET2045	heel [UBERON:0015875]	0	NA	NA	11 to 20	USA	public	DOCK8-deficiency	Tirosh_2018_skin	94624:Tirosh, Osnat	skin environment [ENVO:2100003]	2016-11-01	NA	NA	NA	SAMN09715391	human-associated habitat [ENVO:00009003]	human-skin	9606	metagenome	38.9847	-77.0947	city	NA	539655	human skin metagenome	NA	NA	NA	NA	NA	NA	NA	NA	NA	NA	NA	NA	NA	NA	NA	NA	NA	NA	NA	NA	NA	NA	NA	NA	NA	NA	NA	NA	NA	NA	NA	NA	NA	NA	NA	NA	NA	NA	NA	NA	NA	NA	NA	NA	NA	NA	NA	NA	NA	NA	NA	NA	NA	NA	NA	NA	NA	NA	NA	NA	NA	NA	NA	NA	NA	NA	NA	NA	NA	NA	NA	NA	NA	NA	NA	NA	NA	Tirosh_2018_skin_MET2045	Tirosh_2018_skin	heel [UBERON:0015875]	skin environment [ENVO:2100003]	obsolete human-associated habitat [ENVO:00009003]	Human skin	human_samples	NA	NA	NA	NA	NA	NA
SAMN09715391	9301508	Tirosh_2018_skin	MTclstr_v1_7322	NC_029396.1	55973	3.3341	4361	0.0779	Eukaryota_Fungi_Dikarya_Ascomycota_Pezizomycotina_Dothideomycetes_Pleosporomycetidae_Pleosporales_Pleosporineae_Didymellaceae_Didymella	Didymella pinodes	Eukaryota;Fungi;Ascomycetes	Tirosh_2018_skin	mt	Symbiont	Plant pathogen	Fungus - Didymella pinodes	0	NA	Symbiont	Tirosh_2018_skin_MET2045	Tirosh_2018_skin_D8_Pt24	Tirosh_2018_skin_MET2045	heel [UBERON:0015875]	0	NA	NA	11 to 20	USA	public	DOCK8-deficiency	Tirosh_2018_skin	94624:Tirosh, Osnat	skin environment [ENVO:2100003]	2016-11-01	NA	NA	NA	SAMN09715391	human-associated habitat [ENVO:00009003]	human-skin	9606	metagenome	38.9847	-77.0947	city	NA	539655	human skin metagenome	NA	NA	NA	NA	NA	NA	NA	NA	NA	NA	NA	NA	NA	NA	NA	NA	NA	NA	NA	NA	NA	NA	NA	NA	NA	NA	NA	NA	NA	NA	NA	NA	NA	NA	NA	NA	NA	NA	NA	NA	NA	NA	NA	NA	NA	NA	NA	NA	NA	NA	NA	NA	NA	NA	NA	NA	NA	NA	NA	NA	NA	NA	NA	NA	NA	NA	NA	NA	NA	NA	NA	NA	NA	NA	NA	NA	NA	Tirosh_2018_skin_MET2045	Tirosh_2018_skin	heel [UBERON:0015875]	skin environment [ENVO:2100003]	obsolete human-associated habitat [ENVO:00009003]	Human skin	human_samples	NA	NA	NA	NA	NA	NA
SAMN09715391	9301508	Tirosh_2018_skin	MTclstr_v1_8032	NC_035636.1	68926	4.2223	16766	0.2432	Eukaryota_Fungi_Dikarya_Ascomycota_Pezizomycotina_Dothideomycetes_Pleosporomycetidae_Pleosporales_Astrosphaeriellaceae_Pithomyces	Pithomyces chartarum	Eukaryota;Fungi;Ascomycetes	Tirosh_2018_skin	mt	Symbiont	Pathogen	Fungus - Pithomyces chartarum	0	NA	Symbiont	Tirosh_2018_skin_MET2045	Tirosh_2018_skin_D8_Pt24	Tirosh_2018_skin_MET2045	heel [UBERON:0015875]	0	NA	NA	11 to 20	USA	public	DOCK8-deficiency	Tirosh_2018_skin	94624:Tirosh, Osnat	skin environment [ENVO:2100003]	2016-11-01	NA	NA	NA	SAMN09715391	human-associated habitat [ENVO:00009003]	human-skin	9606	metagenome	38.9847	-77.0947	city	NA	539655	human skin metagenome	NA	NA	NA	NA	NA	NA	NA	NA	NA	NA	NA	NA	NA	NA	NA	NA	NA	NA	NA	NA	NA	NA	NA	NA	NA	NA	NA	NA	NA	NA	NA	NA	NA	NA	NA	NA	NA	NA	NA	NA	NA	NA	NA	NA	NA	NA	NA	NA	NA	NA	NA	NA	NA	NA	NA	NA	NA	NA	NA	NA	NA	NA	NA	NA	NA	NA	NA	NA	NA	NA	NA	NA	NA	NA	NA	NA	NA	Tirosh_2018_skin_MET2045	Tirosh_2018_skin	heel [UBERON:0015875]	skin environment [ENVO:2100003]	obsolete human-associated habitat [ENVO:00009003]	Human skin	human_samples	NA	NA	NA	NA	NA	NA
SAMN09715391	9301508	Tirosh_2018_skin	MTclstr_v1_4273	NC_009686.1	16757	2.3771	5256	0.3137	Eukaryota_Metazoa_Chordata_Craniata_Vertebrata_Euteleostomi_Mammalia_Eutheria_Laurasiatheria_Carnivora_Caniformia_Canidae_Canis	Canis lupaster;Canis lupus	Eukaryota;Animals;Mammals	Tirosh_2018_skin	mt	Food	Animal/mammal	Dog	1	Pet	Other	Tirosh_2018_skin_MET2045	Tirosh_2018_skin_D8_Pt24	Tirosh_2018_skin_MET2045	heel [UBERON:0015875]	0	NA	NA	11 to 20	USA	public	DOCK8-deficiency	Tirosh_2018_skin	94624:Tirosh, Osnat	skin environment [ENVO:2100003]	2016-11-01	NA	NA	NA	SAMN09715391	human-associated habitat [ENVO:00009003]	human-skin	9606	metagenome	38.9847	-77.0947	city	NA	539655	human skin metagenome	NA	NA	NA	NA	NA	NA	NA	NA	NA	NA	NA	NA	NA	NA	NA	NA	NA	NA	NA	NA	NA	NA	NA	NA	NA	NA	NA	NA	NA	NA	NA	NA	NA	NA	NA	NA	NA	NA	NA	NA	NA	NA	NA	NA	NA	NA	NA	NA	NA	NA	NA	NA	NA	NA	NA	NA	NA	NA	NA	NA	NA	NA	NA	NA	NA	NA	NA	NA	NA	NA	NA	NA	NA	NA	NA	NA	NA	Tirosh_2018_skin_MET2045	Tirosh_2018_skin	heel [UBERON:0015875]	skin environment [ENVO:2100003]	obsolete human-associated habitat [ENVO:00009003]	Human skin	human_samples	NA	NA	NA	NA	NA	NA
SAMN09715391	9301508	Tirosh_2018_skin	PLclstr_v1_1057	NC_028531.1	119646	2.3159	16079	0.1344	Eukaryota_Viridiplantae_Streptophyta_Embryophyta_Tracheophyta_Spermatophyta_Pinopsida_Pinidae_Pinales_Pinaceae_Pinus_Pinus subgen. Pinus	Pinus tabuliformis;Pinus densiflora;Pinus greggii;Pinus crassicorticea;Pinus contorta;Pinus pinea;Pinus sylvestris;Pinus jaliscana;Pinus massoniana;Pinus thunbergii;Pinus oocarpa;Pinus yunnanensis;Pinus taiwanensis;Pinus elliottii;Pinus taeda;Pinus teocote	Eukaryota;Plants;Land Plants	Tirosh_2018_skin	pl	Food	Plant	Pine 1057	0	NA	Other	Tirosh_2018_skin_MET2045	Tirosh_2018_skin_D8_Pt24	Tirosh_2018_skin_MET2045	heel [UBERON:0015875]	0	NA	NA	11 to 20	USA	public	DOCK8-deficiency	Tirosh_2018_skin	94624:Tirosh, Osnat	skin environment [ENVO:2100003]	2016-11-01	NA	NA	NA	SAMN09715391	human-associated habitat [ENVO:00009003]	human-skin	9606	metagenome	38.9847	-77.0947	city	NA	539655	human skin metagenome	NA	NA	NA	NA	NA	NA	NA	NA	NA	NA	NA	NA	NA	NA	NA	NA	NA	NA	NA	NA	NA	NA	NA	NA	NA	NA	NA	NA	NA	NA	NA	NA	NA	NA	NA	NA	NA	NA	NA	NA	NA	NA	NA	NA	NA	NA	NA	NA	NA	NA	NA	NA	NA	NA	NA	NA	NA	NA	NA	NA	NA	NA	NA	NA	NA	NA	NA	NA	NA	NA	NA	NA	NA	NA	NA	NA	NA	Tirosh_2018_skin_MET2045	Tirosh_2018_skin	heel [UBERON:0015875]	skin environment [ENVO:2100003]	obsolete human-associated habitat [ENVO:00009003]	Human skin	human_samples	NA	NA	NA	NA	NA	NA
SAMN09715391	9301508	Tirosh_2018_skin	MTclstr_v1_4489	CM022156.1	50765	12.6708	7036	0.1386	Eukaryota_Fungi_Dikarya_Ascomycota_Pezizomycotina_Dothideomycetes_Pleosporomycetidae_Pleosporales_Pleosporineae_Pleosporaceae_Alternaria_Alternaria sect. Alternaria_Alternaria alternata complex	Alternaria alternata	Eukaryota;Fungi;Ascomycetes	Tirosh_2018_skin	mt	Symbiont	Plant pathogen	Fungus - Alternaria alternata 4489	0	NA	Symbiont	Tirosh_2018_skin_MET2045	Tirosh_2018_skin_D8_Pt24	Tirosh_2018_skin_MET2045	heel [UBERON:0015875]	0	NA	NA	11 to 20	USA	public	DOCK8-deficiency	Tirosh_2018_skin	94624:Tirosh, Osnat	skin environment [ENVO:2100003]	2016-11-01	NA	NA	NA	SAMN09715391	human-associated habitat [ENVO:00009003]	human-skin	9606	metagenome	38.9847	-77.0947	city	NA	539655	human skin metagenome	NA	NA	NA	NA	NA	NA	NA	NA	NA	NA	NA	NA	NA	NA	NA	NA	NA	NA	NA	NA	NA	NA	NA	NA	NA	NA	NA	NA	NA	NA	NA	NA	NA	NA	NA	NA	NA	NA	NA	NA	NA	NA	NA	NA	NA	NA	NA	NA	NA	NA	NA	NA	NA	NA	NA	NA	NA	NA	NA	NA	NA	NA	NA	NA	NA	NA	NA	NA	NA	NA	NA	NA	NA	NA	NA	NA	NA	Tirosh_2018_skin_MET2045	Tirosh_2018_skin	heel [UBERON:0015875]	skin environment [ENVO:2100003]	obsolete human-associated habitat [ENVO:00009003]	Human skin	human_samples	NA	NA	NA	NA	NA	NA
SAMN09715391	9301508	Tirosh_2018_skin	MTclstr_v1_9560	NC_050879.1	35706	2.4013	3038	0.0851	Eukaryota_Fungi_Dikarya_Ascomycota_Pezizomycotina_Dothideomycetes_Dothideomycetidae_Cladosporiales_Cladosporiaceae_Cladosporium	Cladosporium sphaerospermum	Eukaryota;Fungi;Ascomycetes	Tirosh_2018_skin	mt	Symbiont	Commensal	Fungus - radiotrophic Cladosporium sphaerospermum	0	NA	Symbiont	Tirosh_2018_skin_MET2045	Tirosh_2018_skin_D8_Pt24	Tirosh_2018_skin_MET2045	heel [UBERON:0015875]	0	NA	NA	11 to 20	USA	public	DOCK8-deficiency	Tirosh_2018_skin	94624:Tirosh, Osnat	skin environment [ENVO:2100003]	2016-11-01	NA	NA	NA	SAMN09715391	human-associated habitat [ENVO:00009003]	human-skin	9606	metagenome	38.9847	-77.0947	city	NA	539655	human skin metagenome	NA	NA	NA	NA	NA	NA	NA	NA	NA	NA	NA	NA	NA	NA	NA	NA	NA	NA	NA	NA	NA	NA	NA	NA	NA	NA	NA	NA	NA	NA	NA	NA	NA	NA	NA	NA	NA	NA	NA	NA	NA	NA	NA	NA	NA	NA	NA	NA	NA	NA	NA	NA	NA	NA	NA	NA	NA	NA	NA	NA	NA	NA	NA	NA	NA	NA	NA	NA	NA	NA	NA	NA	NA	NA	NA	NA	NA	Tirosh_2018_skin_MET2045	Tirosh_2018_skin	heel [UBERON:0015875]	skin environment [ENVO:2100003]	obsolete human-associated habitat [ENVO:00009003]	Human skin	human_samples	NA	NA	NA	NA	NA	NA
SAMN09715391	9301508	Tirosh_2018_skin	MTclstr_v1_4324	NC_012706.1	16339	1.6213	1022	0.0625	Eukaryota_Metazoa_Chordata_Craniata_Vertebrata_Euteleostomi_Mammalia_Eutheria_Laurasiatheria_Artiodactyla_Ruminantia_Pecora_Bovidae_Bovinae_Bos	Bos primigenius;Bos taurus;Bos indicus;Bos grunniens;Bos javanicus	Eukaryota;Animals;Mammals	Tirosh_2018_skin	mt	Food	Animal/mammal	Cow	0	Farmed	Meat/dairy	Tirosh_2018_skin_MET2045	Tirosh_2018_skin_D8_Pt24	Tirosh_2018_skin_MET2045	heel [UBERON:0015875]	0	NA	NA	11 to 20	USA	public	DOCK8-deficiency	Tirosh_2018_skin	94624:Tirosh, Osnat	skin environment [ENVO:2100003]	2016-11-01	NA	NA	NA	SAMN09715391	human-associated habitat [ENVO:00009003]	human-skin	9606	metagenome	38.9847	-77.0947	city	NA	539655	human skin metagenome	NA	NA	NA	NA	NA	NA	NA	NA	NA	NA	NA	NA	NA	NA	NA	NA	NA	NA	NA	NA	NA	NA	NA	NA	NA	NA	NA	NA	NA	NA	NA	NA	NA	NA	NA	NA	NA	NA	NA	NA	NA	NA	NA	NA	NA	NA	NA	NA	NA	NA	NA	NA	NA	NA	NA	NA	NA	NA	NA	NA	NA	NA	NA	NA	NA	NA	NA	NA	NA	NA	NA	NA	NA	NA	NA	NA	NA	Tirosh_2018_skin_MET2045	Tirosh_2018_skin	heel [UBERON:0015875]	skin environment [ENVO:2100003]	obsolete human-associated habitat [ENVO:00009003]	Human skin	human_samples	NA	NA	NA	NA	NA	NA
SAMN09715391	9301508	Tirosh_2018_skin	MTclstr_v1_4522	CP046440.1	34687	3.2983	8633	0.2489	Eukaryota_Fungi_Dikarya_Basidiomycota_Ustilaginomycotina_Malasseziomycetes_Malasseziales_Malasseziaceae_Malassezia	Malassezia globosa	Eukaryota;Fungi;Basidiomycetes	Tirosh_2018_skin	mt	Symbiont	Commensal	Yeast - Malassezia globosa	1	NA	Symbiont	Tirosh_2018_skin_MET2045	Tirosh_2018_skin_D8_Pt24	Tirosh_2018_skin_MET2045	heel [UBERON:0015875]	0	NA	NA	11 to 20	USA	public	DOCK8-deficiency	Tirosh_2018_skin	94624:Tirosh, Osnat	skin environment [ENVO:2100003]	2016-11-01	NA	NA	NA	SAMN09715391	human-associated habitat [ENVO:00009003]	human-skin	9606	metagenome	38.9847	-77.0947	city	NA	539655	human skin metagenome	NA	NA	NA	NA	NA	NA	NA	NA	NA	NA	NA	NA	NA	NA	NA	NA	NA	NA	NA	NA	NA	NA	NA	NA	NA	NA	NA	NA	NA	NA	NA	NA	NA	NA	NA	NA	NA	NA	NA	NA	NA	NA	NA	NA	NA	NA	NA	NA	NA	NA	NA	NA	NA	NA	NA	NA	NA	NA	NA	NA	NA	NA	NA	NA	NA	NA	NA	NA	NA	NA	NA	NA	NA	NA	NA	NA	NA	Tirosh_2018_skin_MET2045	Tirosh_2018_skin	heel [UBERON:0015875]	skin environment [ENVO:2100003]	obsolete human-associated habitat [ENVO:00009003]	Human skin	human_samples	NA	NA	NA	NA	NA	NA
SAMN09715391	9301508	Tirosh_2018_skin	MTclstr_v1_4142	CM022155.1	50070	4.4641	19483	0.3891	Eukaryota_Fungi_Dikarya_Ascomycota_Pezizomycotina_Dothideomycetes_Pleosporomycetidae_Pleosporales_Pleosporineae_Pleosporaceae_Alternaria_Alternaria sect. Alternaria_Alternaria alternata complex	Alternaria alternata	Eukaryota;Fungi;Ascomycetes	Tirosh_2018_skin	mt	Symbiont	Plant pathogen	Fungus - Alternaria alternata 4142	1	NA	Symbiont	Tirosh_2018_skin_MET2045	Tirosh_2018_skin_D8_Pt24	Tirosh_2018_skin_MET2045	heel [UBERON:0015875]	0	NA	NA	11 to 20	USA	public	DOCK8-deficiency	Tirosh_2018_skin	94624:Tirosh, Osnat	skin environment [ENVO:2100003]	2016-11-01	NA	NA	NA	SAMN09715391	human-associated habitat [ENVO:00009003]	human-skin	9606	metagenome	38.9847	-77.0947	city	NA	539655	human skin metagenome	NA	NA	NA	NA	NA	NA	NA	NA	NA	NA	NA	NA	NA	NA	NA	NA	NA	NA	NA	NA	NA	NA	NA	NA	NA	NA	NA	NA	NA	NA	NA	NA	NA	NA	NA	NA	NA	NA	NA	NA	NA	NA	NA	NA	NA	NA	NA	NA	NA	NA	NA	NA	NA	NA	NA	NA	NA	NA	NA	NA	NA	NA	NA	NA	NA	NA	NA	NA	NA	NA	NA	NA	NA	NA	NA	NA	NA	Tirosh_2018_skin_MET2045	Tirosh_2018_skin	heel [UBERON:0015875]	skin environment [ENVO:2100003]	obsolete human-associated habitat [ENVO:00009003]	Human skin	human_samples	NA	NA	NA	NA	NA	NA
SAMN09715391	9301508	Tirosh_2018_skin	MTclstr_v1_206	NW_003526743.1	79748	2.0043	6812	0.0854	Eukaryota_Fungi_Dikarya_Basidiomycota_Pucciniomycotina_Pucciniomycetes_Pucciniales_Pucciniaceae_Puccinia	Puccinia graminis	Eukaryota;Fungi;Basidiomycetes	Tirosh_2018_skin	mt	Symbiont	Plant pathogen	Stem rust - Puccinia graminis	0	NA	Symbiont	Tirosh_2018_skin_MET2045	Tirosh_2018_skin_D8_Pt24	Tirosh_2018_skin_MET2045	heel [UBERON:0015875]	0	NA	NA	11 to 20	USA	public	DOCK8-deficiency	Tirosh_2018_skin	94624:Tirosh, Osnat	skin environment [ENVO:2100003]	2016-11-01	NA	NA	NA	SAMN09715391	human-associated habitat [ENVO:00009003]	human-skin	9606	metagenome	38.9847	-77.0947	city	NA	539655	human skin metagenome	NA	NA	NA	NA	NA	NA	NA	NA	NA	NA	NA	NA	NA	NA	NA	NA	NA	NA	NA	NA	NA	NA	NA	NA	NA	NA	NA	NA	NA	NA	NA	NA	NA	NA	NA	NA	NA	NA	NA	NA	NA	NA	NA	NA	NA	NA	NA	NA	NA	NA	NA	NA	NA	NA	NA	NA	NA	NA	NA	NA	NA	NA	NA	NA	NA	NA	NA	NA	NA	NA	NA	NA	NA	NA	NA	NA	NA	Tirosh_2018_skin_MET2045	Tirosh_2018_skin	heel [UBERON:0015875]	skin environment [ENVO:2100003]	obsolete human-associated habitat [ENVO:00009003]	Human skin	human_samples	NA	NA	NA	NA	NA	NA
SAMN09715391	9301508	Tirosh_2018_skin	MTclstr_v1_8615	NC_039746.1	1191054	1.825	108553	0.0911	Eukaryota_Viridiplantae_Streptophyta_Embryophyta_Tracheophyta_Spermatophyta_Pinopsida_Pinidae_Pinales_Pinaceae_Pinus_Pinus subgen. Pinus	Pinus taeda	Eukaryota;Plants;Land Plants	Tirosh_2018_skin	mt	Food	Plant	Loblolly pine	1	NA	Other	Tirosh_2018_skin_MET2045	Tirosh_2018_skin_D8_Pt24	Tirosh_2018_skin_MET2045	heel [UBERON:0015875]	0	NA	NA	11 to 20	USA	public	DOCK8-deficiency	Tirosh_2018_skin	94624:Tirosh, Osnat	skin environment [ENVO:2100003]	2016-11-01	NA	NA	NA	SAMN09715391	human-associated habitat [ENVO:00009003]	human-skin	9606	metagenome	38.9847	-77.0947	city	NA	539655	human skin metagenome	NA	NA	NA	NA	NA	NA	NA	NA	NA	NA	NA	NA	NA	NA	NA	NA	NA	NA	NA	NA	NA	NA	NA	NA	NA	NA	NA	NA	NA	NA	NA	NA	NA	NA	NA	NA	NA	NA	NA	NA	NA	NA	NA	NA	NA	NA	NA	NA	NA	NA	NA	NA	NA	NA	NA	NA	NA	NA	NA	NA	NA	NA	NA	NA	NA	NA	NA	NA	NA	NA	NA	NA	NA	NA	NA	NA	NA	Tirosh_2018_skin_MET2045	Tirosh_2018_skin	heel [UBERON:0015875]	skin environment [ENVO:2100003]	obsolete human-associated habitat [ENVO:00009003]	Human skin	human_samples	NA	NA	NA	NA	NA	NA
SAMN09715391	9301508	Tirosh_2018_skin	PLclstr_v1_1561	NC_047230.1	160601	1.8957	12957	0.0807	Eukaryota_Viridiplantae_Streptophyta_Embryophyta_Tracheophyta_Spermatophyta_Magnoliopsida_eudicotyledons_Gunneridae_Pentapetalae_rosids_fabids_Fagales_Fagaceae_Castanopsis	Lithocarpus balansae;Castanopsis concinna;Quercus dentata;Trigonobalanus doichangensis;Quercus bawanglingensis;Quercus dolicholepis;Quercus robur;Quercus wutaishanica;Quercus mongolica;Quercus gilva;Quercus virginiana;Quercus acutissima;Quercus aquifolioides;Quercus tungmaiensis;Quercus phillyraeoides;Quercus fenchengensis;Quercus sichourensis;Castanopsis hainanensis;Quercus spinosa;Quercus baronii;Quercus rubra;Castanea seguinii;Quercus lobata;Quercus variabilis;Quercus glauca;Quercus pannosa;Castanopsis sclerophylla;Quercus aliena;Castanea mollissima;Quercus coccinea;Quercus chenii;Castanopsis echinocarpa;Castanea henryi;Quercus tarokoensis;Quercus obovatifolia;Castanopsis fargesii	Eukaryota;Plants;Land Plants	Tirosh_2018_skin	pl	Food	Plant	Oak/Chestnuts	0	NA	Nuts	Tirosh_2018_skin_MET2045	Tirosh_2018_skin_D8_Pt24	Tirosh_2018_skin_MET2045	heel [UBERON:0015875]	0	NA	NA	11 to 20	USA	public	DOCK8-deficiency	Tirosh_2018_skin	94624:Tirosh, Osnat	skin environment [ENVO:2100003]	2016-11-01	NA	NA	NA	SAMN09715391	human-associated habitat [ENVO:00009003]	human-skin	9606	metagenome	38.9847	-77.0947	city	NA	539655	human skin metagenome	NA	NA	NA	NA	NA	NA	NA	NA	NA	NA	NA	NA	NA	NA	NA	NA	NA	NA	NA	NA	NA	NA	NA	NA	NA	NA	NA	NA	NA	NA	NA	NA	NA	NA	NA	NA	NA	NA	NA	NA	NA	NA	NA	NA	NA	NA	NA	NA	NA	NA	NA	NA	NA	NA	NA	NA	NA	NA	NA	NA	NA	NA	NA	NA	NA	NA	NA	NA	NA	NA	NA	NA	NA	NA	NA	NA	NA	Tirosh_2018_skin_MET2045	Tirosh_2018_skin	heel [UBERON:0015875]	skin environment [ENVO:2100003]	obsolete human-associated habitat [ENVO:00009003]	Human skin	human_samples	NA	NA	NA	NA	NA	NA
SAMN09715391	9301508	Tirosh_2018_skin	MTclstr_v1_4022	NC_039455.1	38720	1.9684	3708	0.0958	Eukaryota_Fungi_Dikarya_Basidiomycota_Ustilaginomycotina_Malasseziomycetes_Malasseziales_Malasseziaceae_Malassezia	Malassezia restricta	Eukaryota;Fungi;Basidiomycetes	Tirosh_2018_skin	mt	Symbiont	Commensal	Yeast - Malassezia restricta	1	NA	Symbiont	Tirosh_2018_skin_MET2045	Tirosh_2018_skin_D8_Pt24	Tirosh_2018_skin_MET2045	heel [UBERON:0015875]	0	NA	NA	11 to 20	USA	public	DOCK8-deficiency	Tirosh_2018_skin	94624:Tirosh, Osnat	skin environment [ENVO:2100003]	2016-11-01	NA	NA	NA	SAMN09715391	human-associated habitat [ENVO:00009003]	human-skin	9606	metagenome	38.9847	-77.0947	city	NA	539655	human skin metagenome	NA	NA	NA	NA	NA	NA	NA	NA	NA	NA	NA	NA	NA	NA	NA	NA	NA	NA	NA	NA	NA	NA	NA	NA	NA	NA	NA	NA	NA	NA	NA	NA	NA	NA	NA	NA	NA	NA	NA	NA	NA	NA	NA	NA	NA	NA	NA	NA	NA	NA	NA	NA	NA	NA	NA	NA	NA	NA	NA	NA	NA	NA	NA	NA	NA	NA	NA	NA	NA	NA	NA	NA	NA	NA	NA	NA	NA	Tirosh_2018_skin_MET2045	Tirosh_2018_skin	heel [UBERON:0015875]	skin environment [ENVO:2100003]	obsolete human-associated habitat [ENVO:00009003]	Human skin	human_samples	NA	NA	NA	NA	NA	NA
SAMN09715391	9301508	Tirosh_2018_skin	PLclstr_v1_1757	NC_044820.1	157538	2.6156	27770	0.1763	Eukaryota_Viridiplantae_Streptophyta_Embryophyta_Tracheophyta_Spermatophyta_Magnoliopsida_eudicotyledons_Gunneridae_Pentapetalae_asterids_Cornales_Cornaceae_Cornus	Cornus nuttallii;Cornus kousa;Cornus florida;Cornus disciflora	Eukaryota;Plants;Land Plants	Tirosh_2018_skin	pl	Food/ornamental plant	Plant	Kousa dogwood/flowering dogwood/Cornus disciflora	0	NA	Berries	Tirosh_2018_skin_MET2045	Tirosh_2018_skin_D8_Pt24	Tirosh_2018_skin_MET2045	heel [UBERON:0015875]	0	NA	NA	11 to 20	USA	public	DOCK8-deficiency	Tirosh_2018_skin	94624:Tirosh, Osnat	skin environment [ENVO:2100003]	2016-11-01	NA	NA	NA	SAMN09715391	human-associated habitat [ENVO:00009003]	human-skin	9606	metagenome	38.9847	-77.0947	city	NA	539655	human skin metagenome	NA	NA	NA	NA	NA	NA	NA	NA	NA	NA	NA	NA	NA	NA	NA	NA	NA	NA	NA	NA	NA	NA	NA	NA	NA	NA	NA	NA	NA	NA	NA	NA	NA	NA	NA	NA	NA	NA	NA	NA	NA	NA	NA	NA	NA	NA	NA	NA	NA	NA	NA	NA	NA	NA	NA	NA	NA	NA	NA	NA	NA	NA	NA	NA	NA	NA	NA	NA	NA	NA	NA	NA	NA	NA	NA	NA	NA	Tirosh_2018_skin_MET2045	Tirosh_2018_skin	heel [UBERON:0015875]	skin environment [ENVO:2100003]	obsolete human-associated habitat [ENVO:00009003]	Human skin	human_samples	NA	NA	NA	NA	NA	NA
SAMN09715391	9301508	Tirosh_2018_skin	MTclstr_v1_1652	NC_022714.1	443419	1.8574	23348	0.0527	Eukaryota_Viridiplantae_Streptophyta_Embryophyta_Tracheophyta_Spermatophyta_Magnoliopsida_Liliopsida_Poales_Poaceae_BOP clade_Pooideae_Triticodae_Triticeae_Triticinae_Triticum	Triticum aestivum;Triticum timopheevii;Aegilops speltoides	Eukaryota;Plants;Land Plants	Tirosh_2018_skin	mt	Food	Plant	Wheat	0	NA	Cereals	Tirosh_2018_skin_MET2045	Tirosh_2018_skin_D8_Pt24	Tirosh_2018_skin_MET2045	heel [UBERON:0015875]	0	NA	NA	11 to 20	USA	public	DOCK8-deficiency	Tirosh_2018_skin	94624:Tirosh, Osnat	skin environment [ENVO:2100003]	2016-11-01	NA	NA	NA	SAMN09715391	human-associated habitat [ENVO:00009003]	human-skin	9606	metagenome	38.9847	-77.0947	city	NA	539655	human skin metagenome	NA	NA	NA	NA	NA	NA	NA	NA	NA	NA	NA	NA	NA	NA	NA	NA	NA	NA	NA	NA	NA	NA	NA	NA	NA	NA	NA	NA	NA	NA	NA	NA	NA	NA	NA	NA	NA	NA	NA	NA	NA	NA	NA	NA	NA	NA	NA	NA	NA	NA	NA	NA	NA	NA	NA	NA	NA	NA	NA	NA	NA	NA	NA	NA	NA	NA	NA	NA	NA	NA	NA	NA	NA	NA	NA	NA	NA	Tirosh_2018_skin_MET2045	Tirosh_2018_skin	heel [UBERON:0015875]	skin environment [ENVO:2100003]	obsolete human-associated habitat [ENVO:00009003]	Human skin	human_samples	NA	NA	NA	NA	NA	NA
SAMN09715391	9301508	Tirosh_2018_skin	MTclstr_v1_8162	NC_036340.1	47023	2.1314	9529	0.2026	Eukaryota_Fungi_Dikarya_Basidiomycota_Pucciniomycotina_Microbotryomycetes_Sporidiobolales_Sporidiobolaceae_Rhodotorula	Rhodotorula mucilaginosa	Eukaryota;Fungi;Basidiomycetes	Tirosh_2018_skin	mt	Symbiont	Commensal	Yeast - Rhodotorula mucilaginosa	0	NA	Symbiont	Tirosh_2018_skin_MET2045	Tirosh_2018_skin_D8_Pt24	Tirosh_2018_skin_MET2045	heel [UBERON:0015875]	0	NA	NA	11 to 20	USA	public	DOCK8-deficiency	Tirosh_2018_skin	94624:Tirosh, Osnat	skin environment [ENVO:2100003]	2016-11-01	NA	NA	NA	SAMN09715391	human-associated habitat [ENVO:00009003]	human-skin	9606	metagenome	38.9847	-77.0947	city	NA	539655	human skin metagenome	NA	NA	NA	NA	NA	NA	NA	NA	NA	NA	NA	NA	NA	NA	NA	NA	NA	NA	NA	NA	NA	NA	NA	NA	NA	NA	NA	NA	NA	NA	NA	NA	NA	NA	NA	NA	NA	NA	NA	NA	NA	NA	NA	NA	NA	NA	NA	NA	NA	NA	NA	NA	NA	NA	NA	NA	NA	NA	NA	NA	NA	NA	NA	NA	NA	NA	NA	NA	NA	NA	NA	NA	NA	NA	NA	NA	NA	Tirosh_2018_skin_MET2045	Tirosh_2018_skin	heel [UBERON:0015875]	skin environment [ENVO:2100003]	obsolete human-associated habitat [ENVO:00009003]	Human skin	human_samples	NA	NA	NA	NA	NA	NA
SAMN09715391	9301508	Tirosh_2018_skin	MTclstr_v1_8616	NC_039747.1	26444	1.7751	1472	0.0557	Eukaryota_Fungi_Dikarya_Basidiomycota_Agaricomycotina_Tremellomycetes_Tremellales_Bulleribasidiaceae_Hannaella	Hannaella oryzae	Eukaryota;Fungi;Basidiomycetes	Tirosh_2018_skin	mt	Symbiont	Plant commensal	Yeast - Hannaella oryzae	0	NA	Symbiont	Tirosh_2018_skin_MET2045	Tirosh_2018_skin_D8_Pt24	Tirosh_2018_skin_MET2045	heel [UBERON:0015875]	0	NA	NA	11 to 20	USA	public	DOCK8-deficiency	Tirosh_2018_skin	94624:Tirosh, Osnat	skin environment [ENVO:2100003]	2016-11-01	NA	NA	NA	SAMN09715391	human-associated habitat [ENVO:00009003]	human-skin	9606	metagenome	38.9847	-77.0947	city	NA	539655	human skin metagenome	NA	NA	NA	NA	NA	NA	NA	NA	NA	NA	NA	NA	NA	NA	NA	NA	NA	NA	NA	NA	NA	NA	NA	NA	NA	NA	NA	NA	NA	NA	NA	NA	NA	NA	NA	NA	NA	NA	NA	NA	NA	NA	NA	NA	NA	NA	NA	NA	NA	NA	NA	NA	NA	NA	NA	NA	NA	NA	NA	NA	NA	NA	NA	NA	NA	NA	NA	NA	NA	NA	NA	NA	NA	NA	NA	NA	NA	Tirosh_2018_skin_MET2045	Tirosh_2018_skin	heel [UBERON:0015875]	skin environment [ENVO:2100003]	obsolete human-associated habitat [ENVO:00009003]	Human skin	human_samples	NA	NA	NA	NA	NA	NA
SAMN09715391	9301508	Tirosh_2018_skin	MTclstr_v1_426	NC_047242.1	137775	2.2459	10210	0.0741	Eukaryota_Fungi_Dikarya_Ascomycota_Pezizomycotina_Dothideomycetes_Pleosporomycetidae_Pleosporales_Pleosporineae_Pleosporaceae_Bipolaris	Bipolaris cookei;Bipolaris sorokiniana	Eukaryota;Fungi;Ascomycetes	Tirosh_2018_skin	mt	Symbiont	Plant pathogen	Fungus - Bipolaris cookei/sorokiniana	0	NA	Symbiont	Tirosh_2018_skin_MET2045	Tirosh_2018_skin_D8_Pt24	Tirosh_2018_skin_MET2045	heel [UBERON:0015875]	0	NA	NA	11 to 20	USA	public	DOCK8-deficiency	Tirosh_2018_skin	94624:Tirosh, Osnat	skin environment [ENVO:2100003]	2016-11-01	NA	NA	NA	SAMN09715391	human-associated habitat [ENVO:00009003]	human-skin	9606	metagenome	38.9847	-77.0947	city	NA	539655	human skin metagenome	NA	NA	NA	NA	NA	NA	NA	NA	NA	NA	NA	NA	NA	NA	NA	NA	NA	NA	NA	NA	NA	NA	NA	NA	NA	NA	NA	NA	NA	NA	NA	NA	NA	NA	NA	NA	NA	NA	NA	NA	NA	NA	NA	NA	NA	NA	NA	NA	NA	NA	NA	NA	NA	NA	NA	NA	NA	NA	NA	NA	NA	NA	NA	NA	NA	NA	NA	NA	NA	NA	NA	NA	NA	NA	NA	NA	NA	Tirosh_2018_skin_MET2045	Tirosh_2018_skin	heel [UBERON:0015875]	skin environment [ENVO:2100003]	obsolete human-associated habitat [ENVO:00009003]	Human skin	human_samples	NA	NA	NA	NA	NA	NA
SAMN09715391	9301508	Tirosh_2018_skin	MTclstr_v1_7427	NC_030100.1	316363	2.9978	134070	0.4238	Eukaryota_Viridiplantae_Streptophyta_Embryophyta_Tracheophyta_Spermatophyta_Magnoliopsida_Liliopsida_Asparagales_Amaryllidaceae_Allioideae_Allieae_Allium	Allium cepa	Eukaryota;Plants;Land Plants	Tirosh_2018_skin	mt	Food	Plant	Onion	0	NA	Greens/spices/vegetables	Tirosh_2018_skin_MET2045	Tirosh_2018_skin_D8_Pt24	Tirosh_2018_skin_MET2045	heel [UBERON:0015875]	0	NA	NA	11 to 20	USA	public	DOCK8-deficiency	Tirosh_2018_skin	94624:Tirosh, Osnat	skin environment [ENVO:2100003]	2016-11-01	NA	NA	NA	SAMN09715391	human-associated habitat [ENVO:00009003]	human-skin	9606	metagenome	38.9847	-77.0947	city	NA	539655	human skin metagenome	NA	NA	NA	NA	NA	NA	NA	NA	NA	NA	NA	NA	NA	NA	NA	NA	NA	NA	NA	NA	NA	NA	NA	NA	NA	NA	NA	NA	NA	NA	NA	NA	NA	NA	NA	NA	NA	NA	NA	NA	NA	NA	NA	NA	NA	NA	NA	NA	NA	NA	NA	NA	NA	NA	NA	NA	NA	NA	NA	NA	NA	NA	NA	NA	NA	NA	NA	NA	NA	NA	NA	NA	NA	NA	NA	NA	NA	Tirosh_2018_skin_MET2045	Tirosh_2018_skin	heel [UBERON:0015875]	skin environment [ENVO:2100003]	obsolete human-associated habitat [ENVO:00009003]	Human skin	human_samples	NA	NA	NA	NA	NA	NA
SAMN09715391	9301508	Tirosh_2018_skin	PLclstr_v1_502	NC_031829.1	153172	2.4612	42376	0.2767	Eukaryota_Viridiplantae_Streptophyta_Embryophyta_Tracheophyta_Spermatophyta_Magnoliopsida_Liliopsida_Asparagales_Amaryllidaceae_Allioideae_Allieae_Allium	Allium sativum;Allium ampeloprasum	Eukaryota;Plants;Land Plants	Tirosh_2018_skin	pl	Food	Plant	Garlic/Wild leek	0	NA	Spice/greens	Tirosh_2018_skin_MET2045	Tirosh_2018_skin_D8_Pt24	Tirosh_2018_skin_MET2045	heel [UBERON:0015875]	0	NA	NA	11 to 20	USA	public	DOCK8-deficiency	Tirosh_2018_skin	94624:Tirosh, Osnat	skin environment [ENVO:2100003]	2016-11-01	NA	NA	NA	SAMN09715391	human-associated habitat [ENVO:00009003]	human-skin	9606	metagenome	38.9847	-77.0947	city	NA	539655	human skin metagenome	NA	NA	NA	NA	NA	NA	NA	NA	NA	NA	NA	NA	NA	NA	NA	NA	NA	NA	NA	NA	NA	NA	NA	NA	NA	NA	NA	NA	NA	NA	NA	NA	NA	NA	NA	NA	NA	NA	NA	NA	NA	NA	NA	NA	NA	NA	NA	NA	NA	NA	NA	NA	NA	NA	NA	NA	NA	NA	NA	NA	NA	NA	NA	NA	NA	NA	NA	NA	NA	NA	NA	NA	NA	NA	NA	NA	NA	Tirosh_2018_skin_MET2045	Tirosh_2018_skin	heel [UBERON:0015875]	skin environment [ENVO:2100003]	obsolete human-associated habitat [ENVO:00009003]	Human skin	human_samples	NA	NA	NA	NA	NA	NA
SAMN09715391	9301508	Tirosh_2018_skin	MTclstr_v1_205	NC_044103.1	77894	2.1177	6041	0.0776	Eukaryota_Fungi_Dikarya_Basidiomycota_Pucciniomycotina_Pucciniomycetes_Pucciniales_Pucciniaceae_Puccinia	Puccinia triticina	Eukaryota;Fungi;Basidiomycetes	Tirosh_2018_skin	mt	Symbiont	Plant pathogen	Wheat leaf rust - Puccinia triticina	0	NA	Symbiont	Tirosh_2018_skin_MET2045	Tirosh_2018_skin_D8_Pt24	Tirosh_2018_skin_MET2045	heel [UBERON:0015875]	0	NA	NA	11 to 20	USA	public	DOCK8-deficiency	Tirosh_2018_skin	94624:Tirosh, Osnat	skin environment [ENVO:2100003]	2016-11-01	NA	NA	NA	SAMN09715391	human-associated habitat [ENVO:00009003]	human-skin	9606	metagenome	38.9847	-77.0947	city	NA	539655	human skin metagenome	NA	NA	NA	NA	NA	NA	NA	NA	NA	NA	NA	NA	NA	NA	NA	NA	NA	NA	NA	NA	NA	NA	NA	NA	NA	NA	NA	NA	NA	NA	NA	NA	NA	NA	NA	NA	NA	NA	NA	NA	NA	NA	NA	NA	NA	NA	NA	NA	NA	NA	NA	NA	NA	NA	NA	NA	NA	NA	NA	NA	NA	NA	NA	NA	NA	NA	NA	NA	NA	NA	NA	NA	NA	NA	NA	NA	NA	Tirosh_2018_skin_MET2045	Tirosh_2018_skin	heel [UBERON:0015875]	skin environment [ENVO:2100003]	obsolete human-associated habitat [ENVO:00009003]	Human skin	human_samples	NA	NA	NA	NA	NA	NA
SAMN09715391	9301508	Tirosh_2018_skin	MTclstr_v1_6979	NC_026869.1	39030	4.0535	2820	0.0723	Eukaryota_Fungi_Dikarya_Ascomycota_Pezizomycotina_Dothideomycetes_Pleosporomycetidae_Pleosporales_Shiraiaceae_Shiraia	Shiraia bambusicola	Eukaryota;Fungi;Ascomycetes	Tirosh_2018_skin	mt	Food-medical	Mushroom	Shiraia bambusicola	0	NA	Mushroom	Tirosh_2018_skin_MET2045	Tirosh_2018_skin_D8_Pt24	Tirosh_2018_skin_MET2045	heel [UBERON:0015875]	0	NA	NA	11 to 20	USA	public	DOCK8-deficiency	Tirosh_2018_skin	94624:Tirosh, Osnat	skin environment [ENVO:2100003]	2016-11-01	NA	NA	NA	SAMN09715391	human-associated habitat [ENVO:00009003]	human-skin	9606	metagenome	38.9847	-77.0947	city	NA	539655	human skin metagenome	NA	NA	NA	NA	NA	NA	NA	NA	NA	NA	NA	NA	NA	NA	NA	NA	NA	NA	NA	NA	NA	NA	NA	NA	NA	NA	NA	NA	NA	NA	NA	NA	NA	NA	NA	NA	NA	NA	NA	NA	NA	NA	NA	NA	NA	NA	NA	NA	NA	NA	NA	NA	NA	NA	NA	NA	NA	NA	NA	NA	NA	NA	NA	NA	NA	NA	NA	NA	NA	NA	NA	NA	NA	NA	NA	NA	NA	Tirosh_2018_skin_MET2045	Tirosh_2018_skin	heel [UBERON:0015875]	skin environment [ENVO:2100003]	obsolete human-associated habitat [ENVO:00009003]	Human skin	human_samples	NA	NA	NA	NA	NA	NA
SAMN09715392	686901	Tirosh_2018_skin	MTclstr_v1_6869	NC_026102.1	14150	1.424	1269	0.0897	Eukaryota_Metazoa_Ecdysozoa_Arthropoda_Chelicerata_Arachnida_Acari_Acariformes_Trombidiformes_Prostigmata_Eleutherengona_Raphignathae_Cheyletoidea_Demodicidae_Demodex	Demodex folliculorum	Eukaryota;Animals;Other Animals	Tirosh_2018_skin	mt	Symbiont	Animal/arachnida	Skin mite - Demodex folliculorum	1	NA	Symbiont	Tirosh_2018_skin_MET2046	Tirosh_2018_skin_D8_Pt24	Tirosh_2018_skin_MET2046	right external ear [UBERON:0006616]	0	NA	NA	11 to 20	USA	public	DOCK8-deficiency	Tirosh_2018_skin	94624:Tirosh, Osnat	skin environment [ENVO:2100003]	2016-11-01	NA	NA	NA	SAMN09715392	human-associated habitat [ENVO:00009003]	human-skin	9606	metagenome	38.9847	-77.0947	city	NA	539655	human skin metagenome	NA	NA	NA	NA	NA	NA	NA	NA	NA	NA	NA	NA	NA	NA	NA	NA	NA	NA	NA	NA	NA	NA	NA	NA	NA	NA	NA	NA	NA	NA	NA	NA	NA	NA	NA	NA	NA	NA	NA	NA	NA	NA	NA	NA	NA	NA	NA	NA	NA	NA	NA	NA	NA	NA	NA	NA	NA	NA	NA	NA	NA	NA	NA	NA	NA	NA	NA	NA	NA	NA	NA	NA	NA	NA	NA	NA	NA	Tirosh_2018_skin_MET2046	Tirosh_2018_skin	right external ear [UBERON:0006616]	skin environment [ENVO:2100003]	obsolete human-associated habitat [ENVO:00009003]	Human skin	human_samples	NA	NA	NA	NA	NA	NA
SAMN09715392	686901	Tirosh_2018_skin	MTclstr_v1_4022	NC_039455.1	38720	6.9513	24193	0.6248	Eukaryota_Fungi_Dikarya_Basidiomycota_Ustilaginomycotina_Malasseziomycetes_Malasseziales_Malasseziaceae_Malassezia	Malassezia restricta	Eukaryota;Fungi;Basidiomycetes	Tirosh_2018_skin	mt	Symbiont	Commensal	Yeast - Malassezia restricta	1	NA	Symbiont	Tirosh_2018_skin_MET2046	Tirosh_2018_skin_D8_Pt24	Tirosh_2018_skin_MET2046	right external ear [UBERON:0006616]	0	NA	NA	11 to 20	USA	public	DOCK8-deficiency	Tirosh_2018_skin	94624:Tirosh, Osnat	skin environment [ENVO:2100003]	2016-11-01	NA	NA	NA	SAMN09715392	human-associated habitat [ENVO:00009003]	human-skin	9606	metagenome	38.9847	-77.0947	city	NA	539655	human skin metagenome	NA	NA	NA	NA	NA	NA	NA	NA	NA	NA	NA	NA	NA	NA	NA	NA	NA	NA	NA	NA	NA	NA	NA	NA	NA	NA	NA	NA	NA	NA	NA	NA	NA	NA	NA	NA	NA	NA	NA	NA	NA	NA	NA	NA	NA	NA	NA	NA	NA	NA	NA	NA	NA	NA	NA	NA	NA	NA	NA	NA	NA	NA	NA	NA	NA	NA	NA	NA	NA	NA	NA	NA	NA	NA	NA	NA	NA	Tirosh_2018_skin_MET2046	Tirosh_2018_skin	right external ear [UBERON:0006616]	skin environment [ENVO:2100003]	obsolete human-associated habitat [ENVO:00009003]	Human skin	human_samples	NA	NA	NA	NA	NA	NA
SAMN09715392	686901	Tirosh_2018_skin	MTclstr_v1_4273	NC_009686.1	16757	1.613	1000	0.0597	Eukaryota_Metazoa_Chordata_Craniata_Vertebrata_Euteleostomi_Mammalia_Eutheria_Laurasiatheria_Carnivora_Caniformia_Canidae_Canis	Canis lupaster;Canis lupus	Eukaryota;Animals;Mammals	Tirosh_2018_skin	mt	Food	Animal/mammal	Dog	1	Pet	Other	Tirosh_2018_skin_MET2046	Tirosh_2018_skin_D8_Pt24	Tirosh_2018_skin_MET2046	right external ear [UBERON:0006616]	0	NA	NA	11 to 20	USA	public	DOCK8-deficiency	Tirosh_2018_skin	94624:Tirosh, Osnat	skin environment [ENVO:2100003]	2016-11-01	NA	NA	NA	SAMN09715392	human-associated habitat [ENVO:00009003]	human-skin	9606	metagenome	38.9847	-77.0947	city	NA	539655	human skin metagenome	NA	NA	NA	NA	NA	NA	NA	NA	NA	NA	NA	NA	NA	NA	NA	NA	NA	NA	NA	NA	NA	NA	NA	NA	NA	NA	NA	NA	NA	NA	NA	NA	NA	NA	NA	NA	NA	NA	NA	NA	NA	NA	NA	NA	NA	NA	NA	NA	NA	NA	NA	NA	NA	NA	NA	NA	NA	NA	NA	NA	NA	NA	NA	NA	NA	NA	NA	NA	NA	NA	NA	NA	NA	NA	NA	NA	NA	Tirosh_2018_skin_MET2046	Tirosh_2018_skin	right external ear [UBERON:0006616]	skin environment [ENVO:2100003]	obsolete human-associated habitat [ENVO:00009003]	Human skin	human_samples	NA	NA	NA	NA	NA	NA
SAMN09715392	686901	Tirosh_2018_skin	MTclstr_v1_4522	CP046440.1	34687	8.6025	21041	0.6066	Eukaryota_Fungi_Dikarya_Basidiomycota_Ustilaginomycotina_Malasseziomycetes_Malasseziales_Malasseziaceae_Malassezia	Malassezia globosa	Eukaryota;Fungi;Basidiomycetes	Tirosh_2018_skin	mt	Symbiont	Commensal	Yeast - Malassezia globosa	1	NA	Symbiont	Tirosh_2018_skin_MET2046	Tirosh_2018_skin_D8_Pt24	Tirosh_2018_skin_MET2046	right external ear [UBERON:0006616]	0	NA	NA	11 to 20	USA	public	DOCK8-deficiency	Tirosh_2018_skin	94624:Tirosh, Osnat	skin environment [ENVO:2100003]	2016-11-01	NA	NA	NA	SAMN09715392	human-associated habitat [ENVO:00009003]	human-skin	9606	metagenome	38.9847	-77.0947	city	NA	539655	human skin metagenome	NA	NA	NA	NA	NA	NA	NA	NA	NA	NA	NA	NA	NA	NA	NA	NA	NA	NA	NA	NA	NA	NA	NA	NA	NA	NA	NA	NA	NA	NA	NA	NA	NA	NA	NA	NA	NA	NA	NA	NA	NA	NA	NA	NA	NA	NA	NA	NA	NA	NA	NA	NA	NA	NA	NA	NA	NA	NA	NA	NA	NA	NA	NA	NA	NA	NA	NA	NA	NA	NA	NA	NA	NA	NA	NA	NA	NA	Tirosh_2018_skin_MET2046	Tirosh_2018_skin	right external ear [UBERON:0006616]	skin environment [ENVO:2100003]	obsolete human-associated habitat [ENVO:00009003]	Human skin	human_samples	NA	NA	NA	NA	NA	NA
SAMN09715393	3703418	Tirosh_2018_skin	MTclstr_v1_4522	CP046440.1	34687	8.7267	15383	0.4435	Eukaryota_Fungi_Dikarya_Basidiomycota_Ustilaginomycotina_Malasseziomycetes_Malasseziales_Malasseziaceae_Malassezia	Malassezia globosa	Eukaryota;Fungi;Basidiomycetes	Tirosh_2018_skin	mt	Symbiont	Commensal	Yeast - Malassezia globosa	1	NA	Symbiont	Tirosh_2018_skin_MET2047	Tirosh_2018_skin_D8_Pt24	Tirosh_2018_skin_MET2047	skin of forearm [UBERON:0003403]	0	NA	NA	11 to 20	USA	public	DOCK8-deficiency	Tirosh_2018_skin	94624:Tirosh, Osnat	skin environment [ENVO:2100003]	2016-11-01	NA	NA	NA	SAMN09715393	human-associated habitat [ENVO:00009003]	human-skin	9606	metagenome	38.9847	-77.0947	city	NA	539655	human skin metagenome	NA	NA	NA	NA	NA	NA	NA	NA	NA	NA	NA	NA	NA	NA	NA	NA	NA	NA	NA	NA	NA	NA	NA	NA	NA	NA	NA	NA	NA	NA	NA	NA	NA	NA	NA	NA	NA	NA	NA	NA	NA	NA	NA	NA	NA	NA	NA	NA	NA	NA	NA	NA	NA	NA	NA	NA	NA	NA	NA	NA	NA	NA	NA	NA	NA	NA	NA	NA	NA	NA	NA	NA	NA	NA	NA	NA	NA	Tirosh_2018_skin_MET2047	Tirosh_2018_skin	skin of forearm [UBERON:0003403]	skin environment [ENVO:2100003]	obsolete human-associated habitat [ENVO:00009003]	Human skin	human_samples	NA	NA	NA	NA	NA	NA
SAMN09715393	3703418	Tirosh_2018_skin	MTclstr_v1_4022	NC_039455.1	38720	6.076	15245	0.3937	Eukaryota_Fungi_Dikarya_Basidiomycota_Ustilaginomycotina_Malasseziomycetes_Malasseziales_Malasseziaceae_Malassezia	Malassezia restricta	Eukaryota;Fungi;Basidiomycetes	Tirosh_2018_skin	mt	Symbiont	Commensal	Yeast - Malassezia restricta	1	NA	Symbiont	Tirosh_2018_skin_MET2047	Tirosh_2018_skin_D8_Pt24	Tirosh_2018_skin_MET2047	skin of forearm [UBERON:0003403]	0	NA	NA	11 to 20	USA	public	DOCK8-deficiency	Tirosh_2018_skin	94624:Tirosh, Osnat	skin environment [ENVO:2100003]	2016-11-01	NA	NA	NA	SAMN09715393	human-associated habitat [ENVO:00009003]	human-skin	9606	metagenome	38.9847	-77.0947	city	NA	539655	human skin metagenome	NA	NA	NA	NA	NA	NA	NA	NA	NA	NA	NA	NA	NA	NA	NA	NA	NA	NA	NA	NA	NA	NA	NA	NA	NA	NA	NA	NA	NA	NA	NA	NA	NA	NA	NA	NA	NA	NA	NA	NA	NA	NA	NA	NA	NA	NA	NA	NA	NA	NA	NA	NA	NA	NA	NA	NA	NA	NA	NA	NA	NA	NA	NA	NA	NA	NA	NA	NA	NA	NA	NA	NA	NA	NA	NA	NA	NA	Tirosh_2018_skin_MET2047	Tirosh_2018_skin	skin of forearm [UBERON:0003403]	skin environment [ENVO:2100003]	obsolete human-associated habitat [ENVO:00009003]	Human skin	human_samples	NA	NA	NA	NA	NA	NA
SAMN09715393	3703418	Tirosh_2018_skin	MTclstr_v1_4343	NC_012095.1	16770	2.0972	2264	0.135	Eukaryota_Metazoa_Chordata_Craniata_Vertebrata_Euteleostomi_Mammalia_Eutheria_Laurasiatheria_Artiodactyla_Suina_Suidae_Sus	Sus cebifrons;Sus verrucosus;Sus scrofa;Sus celebensis;Sus barbatus	Eukaryota;Animals;Mammals	Tirosh_2018_skin	mt	Food	Animal/mammal	Pig	0	Farmed	Meat	Tirosh_2018_skin_MET2047	Tirosh_2018_skin_D8_Pt24	Tirosh_2018_skin_MET2047	skin of forearm [UBERON:0003403]	0	NA	NA	11 to 20	USA	public	DOCK8-deficiency	Tirosh_2018_skin	94624:Tirosh, Osnat	skin environment [ENVO:2100003]	2016-11-01	NA	NA	NA	SAMN09715393	human-associated habitat [ENVO:00009003]	human-skin	9606	metagenome	38.9847	-77.0947	city	NA	539655	human skin metagenome	NA	NA	NA	NA	NA	NA	NA	NA	NA	NA	NA	NA	NA	NA	NA	NA	NA	NA	NA	NA	NA	NA	NA	NA	NA	NA	NA	NA	NA	NA	NA	NA	NA	NA	NA	NA	NA	NA	NA	NA	NA	NA	NA	NA	NA	NA	NA	NA	NA	NA	NA	NA	NA	NA	NA	NA	NA	NA	NA	NA	NA	NA	NA	NA	NA	NA	NA	NA	NA	NA	NA	NA	NA	NA	NA	NA	NA	Tirosh_2018_skin_MET2047	Tirosh_2018_skin	skin of forearm [UBERON:0003403]	skin environment [ENVO:2100003]	obsolete human-associated habitat [ENVO:00009003]	Human skin	human_samples	NA	NA	NA	NA	NA	NA
SAMN09715393	3703418	Tirosh_2018_skin	MTclstr_v1_4273	NC_009686.1	16757	1.8626	1892	0.1129	Eukaryota_Metazoa_Chordata_Craniata_Vertebrata_Euteleostomi_Mammalia_Eutheria_Laurasiatheria_Carnivora_Caniformia_Canidae_Canis	Canis lupaster;Canis lupus	Eukaryota;Animals;Mammals	Tirosh_2018_skin	mt	Food	Animal/mammal	Dog	1	Pet	Other	Tirosh_2018_skin_MET2047	Tirosh_2018_skin_D8_Pt24	Tirosh_2018_skin_MET2047	skin of forearm [UBERON:0003403]	0	NA	NA	11 to 20	USA	public	DOCK8-deficiency	Tirosh_2018_skin	94624:Tirosh, Osnat	skin environment [ENVO:2100003]	2016-11-01	NA	NA	NA	SAMN09715393	human-associated habitat [ENVO:00009003]	human-skin	9606	metagenome	38.9847	-77.0947	city	NA	539655	human skin metagenome	NA	NA	NA	NA	NA	NA	NA	NA	NA	NA	NA	NA	NA	NA	NA	NA	NA	NA	NA	NA	NA	NA	NA	NA	NA	NA	NA	NA	NA	NA	NA	NA	NA	NA	NA	NA	NA	NA	NA	NA	NA	NA	NA	NA	NA	NA	NA	NA	NA	NA	NA	NA	NA	NA	NA	NA	NA	NA	NA	NA	NA	NA	NA	NA	NA	NA	NA	NA	NA	NA	NA	NA	NA	NA	NA	NA	NA	Tirosh_2018_skin_MET2047	Tirosh_2018_skin	skin of forearm [UBERON:0003403]	skin environment [ENVO:2100003]	obsolete human-associated habitat [ENVO:00009003]	Human skin	human_samples	NA	NA	NA	NA	NA	NA
SAMN09715394	6435671	Tirosh_2018_skin	MTclstr_v1_4522	CP046440.1	34687	16.3591	22443	0.647	Eukaryota_Fungi_Dikarya_Basidiomycota_Ustilaginomycotina_Malasseziomycetes_Malasseziales_Malasseziaceae_Malassezia	Malassezia globosa	Eukaryota;Fungi;Basidiomycetes	Tirosh_2018_skin	mt	Symbiont	Commensal	Yeast - Malassezia globosa	1	NA	Symbiont	Tirosh_2018_skin_MET1875	Tirosh_2018_skin_D8_Pt25	Tirosh_2018_skin_MET1875	fossa cubitalis ventralis [UBERON:3000786]	0	NA	NA	11 to 20	USA	public	DOCK8-deficiency	Tirosh_2018_skin	94624:Tirosh, Osnat	skin environment [ENVO:2100003]	2016-04-27	NA	NA	NA	SAMN09715394	human-associated habitat [ENVO:00009003]	human-skin	9606	metagenome	38.9847	-77.0947	city	NA	539655	human skin metagenome	NA	NA	NA	NA	NA	NA	NA	NA	NA	NA	NA	NA	NA	NA	NA	NA	NA	NA	NA	NA	NA	NA	NA	NA	NA	NA	NA	NA	NA	NA	NA	NA	NA	NA	NA	NA	NA	NA	NA	NA	NA	NA	NA	NA	NA	NA	NA	NA	NA	NA	NA	NA	NA	NA	NA	NA	NA	NA	NA	NA	NA	NA	NA	NA	NA	NA	NA	NA	NA	NA	NA	NA	NA	NA	NA	NA	NA	Tirosh_2018_skin_MET1875	Tirosh_2018_skin	fossa cubitalis ventralis [UBERON:3000786]	skin environment [ENVO:2100003]	obsolete human-associated habitat [ENVO:00009003]	Human skin	human_samples	NA	NA	NA	NA	NA	NA
SAMN09715395	265788	Tirosh_2018_skin	MTclstr_v1_4522	CP046440.1	34687	2.713	9727	0.2804	Eukaryota_Fungi_Dikarya_Basidiomycota_Ustilaginomycotina_Malasseziomycetes_Malasseziales_Malasseziaceae_Malassezia	Malassezia globosa	Eukaryota;Fungi;Basidiomycetes	Tirosh_2018_skin	mt	Symbiont	Commensal	Yeast - Malassezia globosa	1	NA	Symbiont	Tirosh_2018_skin_MET1876	Tirosh_2018_skin_D8_Pt25	Tirosh_2018_skin_MET1876	skin of palm of manus [UBERON:0013777]	0	NA	NA	11 to 20	USA	public	DOCK8-deficiency	Tirosh_2018_skin	94624:Tirosh, Osnat	skin environment [ENVO:2100003]	2016-04-27	NA	NA	NA	SAMN09715395	human-associated habitat [ENVO:00009003]	human-skin	9606	metagenome	38.9847	-77.0947	city	NA	539655	human skin metagenome	NA	NA	NA	NA	NA	NA	NA	NA	NA	NA	NA	NA	NA	NA	NA	NA	NA	NA	NA	NA	NA	NA	NA	NA	NA	NA	NA	NA	NA	NA	NA	NA	NA	NA	NA	NA	NA	NA	NA	NA	NA	NA	NA	NA	NA	NA	NA	NA	NA	NA	NA	NA	NA	NA	NA	NA	NA	NA	NA	NA	NA	NA	NA	NA	NA	NA	NA	NA	NA	NA	NA	NA	NA	NA	NA	NA	NA	Tirosh_2018_skin_MET1876	Tirosh_2018_skin	skin of palm of manus [UBERON:0013777]	skin environment [ENVO:2100003]	obsolete human-associated habitat [ENVO:00009003]	Human skin	human_samples	NA	NA	NA	NA	NA	NA
SAMN09715396	280219	Tirosh_2018_skin	NA	NA	NA	NA	NA	NA	NA	NA	NA	NA	NA	NA	NA	NA	NA	NA	NA	Tirosh_2018_skin_MET1877	Tirosh_2018_skin_D8_Pt25	Tirosh_2018_skin_MET1877	inguinal part of abdomen [UBERON:0008337]	0	NA	NA	11 to 20	USA	public	DOCK8-deficiency	Tirosh_2018_skin	94624:Tirosh, Osnat	skin environment [ENVO:2100003]	2016-04-27	NA	NA	NA	SAMN09715396	human-associated habitat [ENVO:00009003]	human-skin	9606	metagenome	38.9847	-77.0947	city	NA	539655	human skin metagenome	NA	NA	NA	NA	NA	NA	NA	NA	NA	NA	NA	NA	NA	NA	NA	NA	NA	NA	NA	NA	NA	NA	NA	NA	NA	NA	NA	NA	NA	NA	NA	NA	NA	NA	NA	NA	NA	NA	NA	NA	NA	NA	NA	NA	NA	NA	NA	NA	NA	NA	NA	NA	NA	NA	NA	NA	NA	NA	NA	NA	NA	NA	NA	NA	NA	NA	NA	NA	NA	NA	NA	NA	NA	NA	NA	NA	NA	Tirosh_2018_skin_MET1877	Tirosh_2018_skin	inguinal part of abdomen [UBERON:0008337]	skin environment [ENVO:2100003]	obsolete human-associated habitat [ENVO:00009003]	Human skin	human_samples	NA	NA	NA	NA	NA	NA
SAMN09715397	702484	Tirosh_2018_skin	MTclstr_v1_4522	CP046440.1	34687	18.7251	26176	0.7546	Eukaryota_Fungi_Dikarya_Basidiomycota_Ustilaginomycotina_Malasseziomycetes_Malasseziales_Malasseziaceae_Malassezia	Malassezia globosa	Eukaryota;Fungi;Basidiomycetes	Tirosh_2018_skin	mt	Symbiont	Commensal	Yeast - Malassezia globosa	1	NA	Symbiont	Tirosh_2018_skin_MET1878	Tirosh_2018_skin_D8_Pt25	Tirosh_2018_skin_MET1878	manubrium [UBERON:2001553]	0	NA	NA	11 to 20	USA	public	DOCK8-deficiency	Tirosh_2018_skin	94624:Tirosh, Osnat	skin environment [ENVO:2100003]	2016-04-27	NA	NA	NA	SAMN09715397	human-associated habitat [ENVO:00009003]	human-skin	9606	metagenome	38.9847	-77.0947	city	NA	539655	human skin metagenome	NA	NA	NA	NA	NA	NA	NA	NA	NA	NA	NA	NA	NA	NA	NA	NA	NA	NA	NA	NA	NA	NA	NA	NA	NA	NA	NA	NA	NA	NA	NA	NA	NA	NA	NA	NA	NA	NA	NA	NA	NA	NA	NA	NA	NA	NA	NA	NA	NA	NA	NA	NA	NA	NA	NA	NA	NA	NA	NA	NA	NA	NA	NA	NA	NA	NA	NA	NA	NA	NA	NA	NA	NA	NA	NA	NA	NA	Tirosh_2018_skin_MET1878	Tirosh_2018_skin	manubrium [UBERON:2001553]	skin environment [ENVO:2100003]	obsolete human-associated habitat [ENVO:00009003]	Human skin	human_samples	NA	NA	NA	NA	NA	NA
SAMN09715398	144450	Tirosh_2018_skin	NA	NA	NA	NA	NA	NA	NA	NA	NA	NA	NA	NA	NA	NA	NA	NA	NA	Tirosh_2018_skin_MET1879	Tirosh_2018_skin_D8_Pt25	Tirosh_2018_skin_MET1879	popliteal area [UBERON:0013069]	0	NA	NA	11 to 20	USA	public	DOCK8-deficiency	Tirosh_2018_skin	94624:Tirosh, Osnat	skin environment [ENVO:2100003]	2016-04-27	NA	NA	NA	SAMN09715398	human-associated habitat [ENVO:00009003]	human-skin	9606	metagenome	38.9847	-77.0947	city	NA	539655	human skin metagenome	NA	NA	NA	NA	NA	NA	NA	NA	NA	NA	NA	NA	NA	NA	NA	NA	NA	NA	NA	NA	NA	NA	NA	NA	NA	NA	NA	NA	NA	NA	NA	NA	NA	NA	NA	NA	NA	NA	NA	NA	NA	NA	NA	NA	NA	NA	NA	NA	NA	NA	NA	NA	NA	NA	NA	NA	NA	NA	NA	NA	NA	NA	NA	NA	NA	NA	NA	NA	NA	NA	NA	NA	NA	NA	NA	NA	NA	Tirosh_2018_skin_MET1879	Tirosh_2018_skin	popliteal area [UBERON:0013069]	skin environment [ENVO:2100003]	obsolete human-associated habitat [ENVO:00009003]	Human skin	human_samples	NA	NA	NA	NA	NA	NA
SAMN09715399	815764	Tirosh_2018_skin	MTclstr_v1_4273	NC_009686.1	16757	1.5137	1567	0.0935	Eukaryota_Metazoa_Chordata_Craniata_Vertebrata_Euteleostomi_Mammalia_Eutheria_Laurasiatheria_Carnivora_Caniformia_Canidae_Canis	Canis lupaster;Canis lupus	Eukaryota;Animals;Mammals	Tirosh_2018_skin	mt	Food	Animal/mammal	Dog	1	Pet	Other	Tirosh_2018_skin_MET1880	Tirosh_2018_skin_D8_Pt25	Tirosh_2018_skin_MET1880	heel [UBERON:0015875]	0	NA	NA	11 to 20	USA	public	DOCK8-deficiency	Tirosh_2018_skin	94624:Tirosh, Osnat	skin environment [ENVO:2100003]	2016-04-27	NA	NA	NA	SAMN09715399	human-associated habitat [ENVO:00009003]	human-skin	9606	metagenome	38.9847	-77.0947	city	NA	539655	human skin metagenome	NA	NA	NA	NA	NA	NA	NA	NA	NA	NA	NA	NA	NA	NA	NA	NA	NA	NA	NA	NA	NA	NA	NA	NA	NA	NA	NA	NA	NA	NA	NA	NA	NA	NA	NA	NA	NA	NA	NA	NA	NA	NA	NA	NA	NA	NA	NA	NA	NA	NA	NA	NA	NA	NA	NA	NA	NA	NA	NA	NA	NA	NA	NA	NA	NA	NA	NA	NA	NA	NA	NA	NA	NA	NA	NA	NA	NA	Tirosh_2018_skin_MET1880	Tirosh_2018_skin	heel [UBERON:0015875]	skin environment [ENVO:2100003]	obsolete human-associated habitat [ENVO:00009003]	Human skin	human_samples	NA	NA	NA	NA	NA	NA
SAMN09715399	815764	Tirosh_2018_skin	MTclstr_v1_4522	CP046440.1	34687	1.802	3328	0.0959	Eukaryota_Fungi_Dikarya_Basidiomycota_Ustilaginomycotina_Malasseziomycetes_Malasseziales_Malasseziaceae_Malassezia	Malassezia globosa	Eukaryota;Fungi;Basidiomycetes	Tirosh_2018_skin	mt	Symbiont	Commensal	Yeast - Malassezia globosa	1	NA	Symbiont	Tirosh_2018_skin_MET1880	Tirosh_2018_skin_D8_Pt25	Tirosh_2018_skin_MET1880	heel [UBERON:0015875]	0	NA	NA	11 to 20	USA	public	DOCK8-deficiency	Tirosh_2018_skin	94624:Tirosh, Osnat	skin environment [ENVO:2100003]	2016-04-27	NA	NA	NA	SAMN09715399	human-associated habitat [ENVO:00009003]	human-skin	9606	metagenome	38.9847	-77.0947	city	NA	539655	human skin metagenome	NA	NA	NA	NA	NA	NA	NA	NA	NA	NA	NA	NA	NA	NA	NA	NA	NA	NA	NA	NA	NA	NA	NA	NA	NA	NA	NA	NA	NA	NA	NA	NA	NA	NA	NA	NA	NA	NA	NA	NA	NA	NA	NA	NA	NA	NA	NA	NA	NA	NA	NA	NA	NA	NA	NA	NA	NA	NA	NA	NA	NA	NA	NA	NA	NA	NA	NA	NA	NA	NA	NA	NA	NA	NA	NA	NA	NA	Tirosh_2018_skin_MET1880	Tirosh_2018_skin	heel [UBERON:0015875]	skin environment [ENVO:2100003]	obsolete human-associated habitat [ENVO:00009003]	Human skin	human_samples	NA	NA	NA	NA	NA	NA
SAMN09715399	815764	Tirosh_2018_skin	PLclstr_v1_1561	NC_047230.1	160601	1.4833	8221	0.0512	Eukaryota_Viridiplantae_Streptophyta_Embryophyta_Tracheophyta_Spermatophyta_Magnoliopsida_eudicotyledons_Gunneridae_Pentapetalae_rosids_fabids_Fagales_Fagaceae_Castanopsis	Lithocarpus balansae;Castanopsis concinna;Quercus dentata;Trigonobalanus doichangensis;Quercus bawanglingensis;Quercus dolicholepis;Quercus robur;Quercus wutaishanica;Quercus mongolica;Quercus gilva;Quercus virginiana;Quercus acutissima;Quercus aquifolioides;Quercus tungmaiensis;Quercus phillyraeoides;Quercus fenchengensis;Quercus sichourensis;Castanopsis hainanensis;Quercus spinosa;Quercus baronii;Quercus rubra;Castanea seguinii;Quercus lobata;Quercus variabilis;Quercus glauca;Quercus pannosa;Castanopsis sclerophylla;Quercus aliena;Castanea mollissima;Quercus coccinea;Quercus chenii;Castanopsis echinocarpa;Castanea henryi;Quercus tarokoensis;Quercus obovatifolia;Castanopsis fargesii	Eukaryota;Plants;Land Plants	Tirosh_2018_skin	pl	Food	Plant	Oak/Chestnuts	0	NA	Nuts	Tirosh_2018_skin_MET1880	Tirosh_2018_skin_D8_Pt25	Tirosh_2018_skin_MET1880	heel [UBERON:0015875]	0	NA	NA	11 to 20	USA	public	DOCK8-deficiency	Tirosh_2018_skin	94624:Tirosh, Osnat	skin environment [ENVO:2100003]	2016-04-27	NA	NA	NA	SAMN09715399	human-associated habitat [ENVO:00009003]	human-skin	9606	metagenome	38.9847	-77.0947	city	NA	539655	human skin metagenome	NA	NA	NA	NA	NA	NA	NA	NA	NA	NA	NA	NA	NA	NA	NA	NA	NA	NA	NA	NA	NA	NA	NA	NA	NA	NA	NA	NA	NA	NA	NA	NA	NA	NA	NA	NA	NA	NA	NA	NA	NA	NA	NA	NA	NA	NA	NA	NA	NA	NA	NA	NA	NA	NA	NA	NA	NA	NA	NA	NA	NA	NA	NA	NA	NA	NA	NA	NA	NA	NA	NA	NA	NA	NA	NA	NA	NA	Tirosh_2018_skin_MET1880	Tirosh_2018_skin	heel [UBERON:0015875]	skin environment [ENVO:2100003]	obsolete human-associated habitat [ENVO:00009003]	Human skin	human_samples	NA	NA	NA	NA	NA	NA
SAMN09715400	845032	Tirosh_2018_skin	MTclstr_v1_4022	NC_039455.1	38720	1.3899	4576	0.1182	Eukaryota_Fungi_Dikarya_Basidiomycota_Ustilaginomycotina_Malasseziomycetes_Malasseziales_Malasseziaceae_Malassezia	Malassezia restricta	Eukaryota;Fungi;Basidiomycetes	Tirosh_2018_skin	mt	Symbiont	Commensal	Yeast - Malassezia restricta	1	NA	Symbiont	Tirosh_2018_skin_MET1881	Tirosh_2018_skin_D8_Pt25	Tirosh_2018_skin_MET1881	right external ear [UBERON:0006616]	0	NA	NA	11 to 20	USA	public	DOCK8-deficiency	Tirosh_2018_skin	94624:Tirosh, Osnat	skin environment [ENVO:2100003]	2016-04-27	NA	NA	NA	SAMN09715400	human-associated habitat [ENVO:00009003]	human-skin	9606	metagenome	38.9847	-77.0947	city	NA	539655	human skin metagenome	NA	NA	NA	NA	NA	NA	NA	NA	NA	NA	NA	NA	NA	NA	NA	NA	NA	NA	NA	NA	NA	NA	NA	NA	NA	NA	NA	NA	NA	NA	NA	NA	NA	NA	NA	NA	NA	NA	NA	NA	NA	NA	NA	NA	NA	NA	NA	NA	NA	NA	NA	NA	NA	NA	NA	NA	NA	NA	NA	NA	NA	NA	NA	NA	NA	NA	NA	NA	NA	NA	NA	NA	NA	NA	NA	NA	NA	Tirosh_2018_skin_MET1881	Tirosh_2018_skin	right external ear [UBERON:0006616]	skin environment [ENVO:2100003]	obsolete human-associated habitat [ENVO:00009003]	Human skin	human_samples	NA	NA	NA	NA	NA	NA
SAMN09715400	845032	Tirosh_2018_skin	MTclstr_v1_4522	CP046440.1	34687	4.7361	20899	0.6025	Eukaryota_Fungi_Dikarya_Basidiomycota_Ustilaginomycotina_Malasseziomycetes_Malasseziales_Malasseziaceae_Malassezia	Malassezia globosa	Eukaryota;Fungi;Basidiomycetes	Tirosh_2018_skin	mt	Symbiont	Commensal	Yeast - Malassezia globosa	1	NA	Symbiont	Tirosh_2018_skin_MET1881	Tirosh_2018_skin_D8_Pt25	Tirosh_2018_skin_MET1881	right external ear [UBERON:0006616]	0	NA	NA	11 to 20	USA	public	DOCK8-deficiency	Tirosh_2018_skin	94624:Tirosh, Osnat	skin environment [ENVO:2100003]	2016-04-27	NA	NA	NA	SAMN09715400	human-associated habitat [ENVO:00009003]	human-skin	9606	metagenome	38.9847	-77.0947	city	NA	539655	human skin metagenome	NA	NA	NA	NA	NA	NA	NA	NA	NA	NA	NA	NA	NA	NA	NA	NA	NA	NA	NA	NA	NA	NA	NA	NA	NA	NA	NA	NA	NA	NA	NA	NA	NA	NA	NA	NA	NA	NA	NA	NA	NA	NA	NA	NA	NA	NA	NA	NA	NA	NA	NA	NA	NA	NA	NA	NA	NA	NA	NA	NA	NA	NA	NA	NA	NA	NA	NA	NA	NA	NA	NA	NA	NA	NA	NA	NA	NA	Tirosh_2018_skin_MET1881	Tirosh_2018_skin	right external ear [UBERON:0006616]	skin environment [ENVO:2100003]	obsolete human-associated habitat [ENVO:00009003]	Human skin	human_samples	NA	NA	NA	NA	NA	NA
SAMN09715400	845032	Tirosh_2018_skin	MTclstr_v1_6869	NC_026102.1	14150	1.7042	2265	0.1601	Eukaryota_Metazoa_Ecdysozoa_Arthropoda_Chelicerata_Arachnida_Acari_Acariformes_Trombidiformes_Prostigmata_Eleutherengona_Raphignathae_Cheyletoidea_Demodicidae_Demodex	Demodex folliculorum	Eukaryota;Animals;Other Animals	Tirosh_2018_skin	mt	Symbiont	Animal/arachnida	Skin mite - Demodex folliculorum	1	NA	Symbiont	Tirosh_2018_skin_MET1881	Tirosh_2018_skin_D8_Pt25	Tirosh_2018_skin_MET1881	right external ear [UBERON:0006616]	0	NA	NA	11 to 20	USA	public	DOCK8-deficiency	Tirosh_2018_skin	94624:Tirosh, Osnat	skin environment [ENVO:2100003]	2016-04-27	NA	NA	NA	SAMN09715400	human-associated habitat [ENVO:00009003]	human-skin	9606	metagenome	38.9847	-77.0947	city	NA	539655	human skin metagenome	NA	NA	NA	NA	NA	NA	NA	NA	NA	NA	NA	NA	NA	NA	NA	NA	NA	NA	NA	NA	NA	NA	NA	NA	NA	NA	NA	NA	NA	NA	NA	NA	NA	NA	NA	NA	NA	NA	NA	NA	NA	NA	NA	NA	NA	NA	NA	NA	NA	NA	NA	NA	NA	NA	NA	NA	NA	NA	NA	NA	NA	NA	NA	NA	NA	NA	NA	NA	NA	NA	NA	NA	NA	NA	NA	NA	NA	Tirosh_2018_skin_MET1881	Tirosh_2018_skin	right external ear [UBERON:0006616]	skin environment [ENVO:2100003]	obsolete human-associated habitat [ENVO:00009003]	Human skin	human_samples	NA	NA	NA	NA	NA	NA
SAMN09715401	278763	Tirosh_2018_skin	MTclstr_v1_4522	CP046440.1	34687	2.5004	5953	0.1716	Eukaryota_Fungi_Dikarya_Basidiomycota_Ustilaginomycotina_Malasseziomycetes_Malasseziales_Malasseziaceae_Malassezia	Malassezia globosa	Eukaryota;Fungi;Basidiomycetes	Tirosh_2018_skin	mt	Symbiont	Commensal	Yeast - Malassezia globosa	1	NA	Symbiont	Tirosh_2018_skin_MET1882	Tirosh_2018_skin_D8_Pt25	Tirosh_2018_skin_MET1882	skin of forearm [UBERON:0003403]	0	NA	NA	11 to 20	USA	public	DOCK8-deficiency	Tirosh_2018_skin	94624:Tirosh, Osnat	skin environment [ENVO:2100003]	2016-04-27	NA	NA	NA	SAMN09715401	human-associated habitat [ENVO:00009003]	human-skin	9606	metagenome	38.9847	-77.0947	city	NA	539655	human skin metagenome	NA	NA	NA	NA	NA	NA	NA	NA	NA	NA	NA	NA	NA	NA	NA	NA	NA	NA	NA	NA	NA	NA	NA	NA	NA	NA	NA	NA	NA	NA	NA	NA	NA	NA	NA	NA	NA	NA	NA	NA	NA	NA	NA	NA	NA	NA	NA	NA	NA	NA	NA	NA	NA	NA	NA	NA	NA	NA	NA	NA	NA	NA	NA	NA	NA	NA	NA	NA	NA	NA	NA	NA	NA	NA	NA	NA	NA	Tirosh_2018_skin_MET1882	Tirosh_2018_skin	skin of forearm [UBERON:0003403]	skin environment [ENVO:2100003]	obsolete human-associated habitat [ENVO:00009003]	Human skin	human_samples	NA	NA	NA	NA	NA	NA
