## Supplementary material for "Identification of eukaryotes as a bycatch in global microbiome data": Table S3 (part 222 of 347)

### Sheet: Human (continued)
sampleID	read_count	studyNameFromCount	cluster	genomeID	genomeLength	verticalCov	horizontalLenCov	fractionCov	fullTax	species	majorTaxGroup	studyName	referenceType	type1	type2	shortName	possible_contaminant_in_human_gut	Other_notes	type3	sample_alias.metalog	subject_id	sample_alias	environment_material	timepoint	sex	age_years	age_range	geographic_location	access_status	subject_disease_status	studies	publications	environment_feature	collection_date	collection_date_end	artificial	available_info	aliases	environment_biome	environmental_package	host_tax_id	investigation_type	latitude	longitude	location_resolution	intervention	tax_id	tax_scientific_name	birth_year	weight_kg	height_cm	bmi	diet	smoker	age_days	amy1cn	antibiotic	antibiotic_dosage	birth_country	bmi_range	bristol_stool_scale	clinical_response	cohort	common_timepoint	comorbidities	country_of_birth	couple_id	couple_timepoint	cultivation_condition	cultivation_duration	days_since_antibiotics	days_since_fmt	delivery	diet_full	donor_d0	donor_d1	donor_d21	donor_d28	drug_antibiotic_last3y	drug_azathioprin	drug_mesalazin	drug_steroids	drug_tnf_alpha_inhibitors	ethnicity	family	fecal.calprotein	fmt_donor	fmt_retained_d0	fmt_retained_d1	followup_outcome	full_description	gestational_age_weeks	group	hip_cm	host	intervention_full	l1.l4.z.	lifestyle	linked_to	location	mayo_score	medical_history_notduringstudy	medical_operation	medication	medication_full	medicinal_plant	menopausal_status	note	notes	original_timepoint	pregnant	probiotic	range_days_since_antibiotics	range_days_since_medication	recipient_donor	skin_site_type	study_accession	subject_disease_status_full	time_period	timepoint_note	tissue_type	type_of_birth	vaginal_ph	village	waist_cm	sample_alias__curated	study__curated	environment_material__curated	environment_feature__curated	environment_biome__curated	group__curated	group__curated_raw	ena_ers_sample_id	sample_aliasShort	sample_id	metalog_sample_type	added_matter	quality_metadataPlaceholder
SAMN09715402	797535	Tirosh_2018_skin	MTclstr_v1_4022	NC_039455.1	38720	2.5069	3109	0.0803	Eukaryota_Fungi_Dikarya_Basidiomycota_Ustilaginomycotina_Malasseziomycetes_Malasseziales_Malasseziaceae_Malassezia	Malassezia restricta	Eukaryota;Fungi;Basidiomycetes	Tirosh_2018_skin	mt	Symbiont	Commensal	Yeast - Malassezia restricta	1	NA	Symbiont	Tirosh_2018_skin_MET2075	Tirosh_2018_skin_D8_Pt26	Tirosh_2018_skin_MET2075	fossa cubitalis ventralis [UBERON:3000786]	0	NA	NA	below 11	USA	public	DOCK8-deficiency	Tirosh_2018_skin	94624:Tirosh, Osnat	skin environment [ENVO:2100003]	2016-08-10	NA	NA	NA	SAMN09715402	human-associated habitat [ENVO:00009003]	human-skin	9606	metagenome	38.9847	-77.0947	city	NA	539655	human skin metagenome	NA	NA	NA	NA	NA	NA	NA	NA	NA	NA	NA	NA	NA	NA	NA	NA	NA	NA	NA	NA	NA	NA	NA	NA	NA	NA	NA	NA	NA	NA	NA	NA	NA	NA	NA	NA	NA	NA	NA	NA	NA	NA	NA	NA	NA	NA	NA	NA	NA	NA	NA	NA	NA	NA	NA	NA	NA	NA	NA	NA	NA	NA	NA	NA	NA	NA	NA	NA	NA	NA	NA	NA	NA	NA	NA	NA	NA	Tirosh_2018_skin_MET2075	Tirosh_2018_skin	fossa cubitalis ventralis [UBERON:3000786]	skin environment [ENVO:2100003]	obsolete human-associated habitat [ENVO:00009003]	Human skin	human_samples	NA	NA	NA	NA	NA	NA
SAMN09715403	227235	Tirosh_2018_skin	MTclstr_v1_4022	NC_039455.1	38720	3.0635	4833	0.1248	Eukaryota_Fungi_Dikarya_Basidiomycota_Ustilaginomycotina_Malasseziomycetes_Malasseziales_Malasseziaceae_Malassezia	Malassezia restricta	Eukaryota;Fungi;Basidiomycetes	Tirosh_2018_skin	mt	Symbiont	Commensal	Yeast - Malassezia restricta	1	NA	Symbiont	Tirosh_2018_skin_MET2076	Tirosh_2018_skin_D8_Pt26	Tirosh_2018_skin_MET2076	skin of palm of manus [UBERON:0013777]	0	NA	NA	below 11	USA	public	DOCK8-deficiency	Tirosh_2018_skin	94624:Tirosh, Osnat	skin environment [ENVO:2100003]	2016-08-10	NA	NA	NA	SAMN09715403	human-associated habitat [ENVO:00009003]	human-skin	9606	metagenome	38.9847	-77.0947	city	NA	539655	human skin metagenome	NA	NA	NA	NA	NA	NA	NA	NA	NA	NA	NA	NA	NA	NA	NA	NA	NA	NA	NA	NA	NA	NA	NA	NA	NA	NA	NA	NA	NA	NA	NA	NA	NA	NA	NA	NA	NA	NA	NA	NA	NA	NA	NA	NA	NA	NA	NA	NA	NA	NA	NA	NA	NA	NA	NA	NA	NA	NA	NA	NA	NA	NA	NA	NA	NA	NA	NA	NA	NA	NA	NA	NA	NA	NA	NA	NA	NA	Tirosh_2018_skin_MET2076	Tirosh_2018_skin	skin of palm of manus [UBERON:0013777]	skin environment [ENVO:2100003]	obsolete human-associated habitat [ENVO:00009003]	Human skin	human_samples	NA	NA	NA	NA	NA	NA
SAMN09715404	3832485	Tirosh_2018_skin	NA	NA	NA	NA	NA	NA	NA	NA	NA	NA	NA	NA	NA	NA	NA	NA	NA	Tirosh_2018_skin_MET2077	Tirosh_2018_skin_D8_Pt26	Tirosh_2018_skin_MET2077	inguinal part of abdomen [UBERON:0008337]	0	NA	NA	below 11	USA	public	DOCK8-deficiency	Tirosh_2018_skin	94624:Tirosh, Osnat	skin environment [ENVO:2100003]	2016-08-10	NA	NA	NA	SAMN09715404	human-associated habitat [ENVO:00009003]	human-skin	9606	metagenome	38.9847	-77.0947	city	NA	539655	human skin metagenome	NA	NA	NA	NA	NA	NA	NA	NA	NA	NA	NA	NA	NA	NA	NA	NA	NA	NA	NA	NA	NA	NA	NA	NA	NA	NA	NA	NA	NA	NA	NA	NA	NA	NA	NA	NA	NA	NA	NA	NA	NA	NA	NA	NA	NA	NA	NA	NA	NA	NA	NA	NA	NA	NA	NA	NA	NA	NA	NA	NA	NA	NA	NA	NA	NA	NA	NA	NA	NA	NA	NA	NA	NA	NA	NA	NA	NA	Tirosh_2018_skin_MET2077	Tirosh_2018_skin	inguinal part of abdomen [UBERON:0008337]	skin environment [ENVO:2100003]	obsolete human-associated habitat [ENVO:00009003]	Human skin	human_samples	NA	NA	NA	NA	NA	NA
SAMN09715405	141485	Tirosh_2018_skin	MTclstr_v1_4022	NC_039455.1	38720	1.6711	3278	0.0847	Eukaryota_Fungi_Dikarya_Basidiomycota_Ustilaginomycotina_Malasseziomycetes_Malasseziales_Malasseziaceae_Malassezia	Malassezia restricta	Eukaryota;Fungi;Basidiomycetes	Tirosh_2018_skin	mt	Symbiont	Commensal	Yeast - Malassezia restricta	1	NA	Symbiont	Tirosh_2018_skin_MET2078	Tirosh_2018_skin_D8_Pt26	Tirosh_2018_skin_MET2078	manubrium [UBERON:2001553]	0	NA	NA	below 11	USA	public	DOCK8-deficiency	Tirosh_2018_skin	94624:Tirosh, Osnat	skin environment [ENVO:2100003]	2016-08-10	NA	NA	NA	SAMN09715405	human-associated habitat [ENVO:00009003]	human-skin	9606	metagenome	38.9847	-77.0947	city	NA	539655	human skin metagenome	NA	NA	NA	NA	NA	NA	NA	NA	NA	NA	NA	NA	NA	NA	NA	NA	NA	NA	NA	NA	NA	NA	NA	NA	NA	NA	NA	NA	NA	NA	NA	NA	NA	NA	NA	NA	NA	NA	NA	NA	NA	NA	NA	NA	NA	NA	NA	NA	NA	NA	NA	NA	NA	NA	NA	NA	NA	NA	NA	NA	NA	NA	NA	NA	NA	NA	NA	NA	NA	NA	NA	NA	NA	NA	NA	NA	NA	Tirosh_2018_skin_MET2078	Tirosh_2018_skin	manubrium [UBERON:2001553]	skin environment [ENVO:2100003]	obsolete human-associated habitat [ENVO:00009003]	Human skin	human_samples	NA	NA	NA	NA	NA	NA
SAMN09715406	2178509	Tirosh_2018_skin	MTclstr_v1_4022	NC_039455.1	38720	2.0638	2397	0.0619	Eukaryota_Fungi_Dikarya_Basidiomycota_Ustilaginomycotina_Malasseziomycetes_Malasseziales_Malasseziaceae_Malassezia	Malassezia restricta	Eukaryota;Fungi;Basidiomycetes	Tirosh_2018_skin	mt	Symbiont	Commensal	Yeast - Malassezia restricta	1	NA	Symbiont	Tirosh_2018_skin_MET2080	Tirosh_2018_skin_D8_Pt26	Tirosh_2018_skin_MET2080	popliteal area [UBERON:0013069]	0	NA	NA	below 11	USA	public	DOCK8-deficiency	Tirosh_2018_skin	94624:Tirosh, Osnat	skin environment [ENVO:2100003]	2016-08-10	NA	NA	NA	SAMN09715406	human-associated habitat [ENVO:00009003]	human-skin	9606	metagenome	38.9847	-77.0947	city	NA	539655	human skin metagenome	NA	NA	NA	NA	NA	NA	NA	NA	NA	NA	NA	NA	NA	NA	NA	NA	NA	NA	NA	NA	NA	NA	NA	NA	NA	NA	NA	NA	NA	NA	NA	NA	NA	NA	NA	NA	NA	NA	NA	NA	NA	NA	NA	NA	NA	NA	NA	NA	NA	NA	NA	NA	NA	NA	NA	NA	NA	NA	NA	NA	NA	NA	NA	NA	NA	NA	NA	NA	NA	NA	NA	NA	NA	NA	NA	NA	NA	Tirosh_2018_skin_MET2080	Tirosh_2018_skin	popliteal area [UBERON:0013069]	skin environment [ENVO:2100003]	obsolete human-associated habitat [ENVO:00009003]	Human skin	human_samples	NA	NA	NA	NA	NA	NA
SAMN09715407	603028	Tirosh_2018_skin	NA	NA	NA	NA	NA	NA	NA	NA	NA	NA	NA	NA	NA	NA	NA	NA	NA	Tirosh_2018_skin_MET2081	Tirosh_2018_skin_D8_Pt26	Tirosh_2018_skin_MET2081	heel [UBERON:0015875]	0	NA	NA	below 11	USA	public	DOCK8-deficiency	Tirosh_2018_skin	94624:Tirosh, Osnat	skin environment [ENVO:2100003]	2016-08-10	NA	NA	NA	SAMN09715407	human-associated habitat [ENVO:00009003]	human-skin	9606	metagenome	38.9847	-77.0947	city	NA	539655	human skin metagenome	NA	NA	NA	NA	NA	NA	NA	NA	NA	NA	NA	NA	NA	NA	NA	NA	NA	NA	NA	NA	NA	NA	NA	NA	NA	NA	NA	NA	NA	NA	NA	NA	NA	NA	NA	NA	NA	NA	NA	NA	NA	NA	NA	NA	NA	NA	NA	NA	NA	NA	NA	NA	NA	NA	NA	NA	NA	NA	NA	NA	NA	NA	NA	NA	NA	NA	NA	NA	NA	NA	NA	NA	NA	NA	NA	NA	NA	Tirosh_2018_skin_MET2081	Tirosh_2018_skin	heel [UBERON:0015875]	skin environment [ENVO:2100003]	obsolete human-associated habitat [ENVO:00009003]	Human skin	human_samples	NA	NA	NA	NA	NA	NA
SAMN09715408	223080	Tirosh_2018_skin	MTclstr_v1_4022	NC_039455.1	38720	2.0783	2594	0.067	Eukaryota_Fungi_Dikarya_Basidiomycota_Ustilaginomycotina_Malasseziomycetes_Malasseziales_Malasseziaceae_Malassezia	Malassezia restricta	Eukaryota;Fungi;Basidiomycetes	Tirosh_2018_skin	mt	Symbiont	Commensal	Yeast - Malassezia restricta	1	NA	Symbiont	Tirosh_2018_skin_MET2082	Tirosh_2018_skin_D8_Pt26	Tirosh_2018_skin_MET2082	right external ear [UBERON:0006616]	0	NA	NA	below 11	USA	public	DOCK8-deficiency	Tirosh_2018_skin	94624:Tirosh, Osnat	skin environment [ENVO:2100003]	2016-08-10	NA	NA	NA	SAMN09715408	human-associated habitat [ENVO:00009003]	human-skin	9606	metagenome	38.9847	-77.0947	city	NA	539655	human skin metagenome	NA	NA	NA	NA	NA	NA	NA	NA	NA	NA	NA	NA	NA	NA	NA	NA	NA	NA	NA	NA	NA	NA	NA	NA	NA	NA	NA	NA	NA	NA	NA	NA	NA	NA	NA	NA	NA	NA	NA	NA	NA	NA	NA	NA	NA	NA	NA	NA	NA	NA	NA	NA	NA	NA	NA	NA	NA	NA	NA	NA	NA	NA	NA	NA	NA	NA	NA	NA	NA	NA	NA	NA	NA	NA	NA	NA	NA	Tirosh_2018_skin_MET2082	Tirosh_2018_skin	right external ear [UBERON:0006616]	skin environment [ENVO:2100003]	obsolete human-associated habitat [ENVO:00009003]	Human skin	human_samples	NA	NA	NA	NA	NA	NA
SAMN09715409	838736	Tirosh_2018_skin	MTclstr_v1_4022	NC_039455.1	38720	2.3087	5613	0.145	Eukaryota_Fungi_Dikarya_Basidiomycota_Ustilaginomycotina_Malasseziomycetes_Malasseziales_Malasseziaceae_Malassezia	Malassezia restricta	Eukaryota;Fungi;Basidiomycetes	Tirosh_2018_skin	mt	Symbiont	Commensal	Yeast - Malassezia restricta	1	NA	Symbiont	Tirosh_2018_skin_MET2083	Tirosh_2018_skin_D8_Pt26	Tirosh_2018_skin_MET2083	skin of forearm [UBERON:0003403]	0	NA	NA	below 11	USA	public	DOCK8-deficiency	Tirosh_2018_skin	94624:Tirosh, Osnat	skin environment [ENVO:2100003]	2016-08-10	NA	NA	NA	SAMN09715409	human-associated habitat [ENVO:00009003]	human-skin	9606	metagenome	38.9847	-77.0947	city	NA	539655	human skin metagenome	NA	NA	NA	NA	NA	NA	NA	NA	NA	NA	NA	NA	NA	NA	NA	NA	NA	NA	NA	NA	NA	NA	NA	NA	NA	NA	NA	NA	NA	NA	NA	NA	NA	NA	NA	NA	NA	NA	NA	NA	NA	NA	NA	NA	NA	NA	NA	NA	NA	NA	NA	NA	NA	NA	NA	NA	NA	NA	NA	NA	NA	NA	NA	NA	NA	NA	NA	NA	NA	NA	NA	NA	NA	NA	NA	NA	NA	Tirosh_2018_skin_MET2083	Tirosh_2018_skin	skin of forearm [UBERON:0003403]	skin environment [ENVO:2100003]	obsolete human-associated habitat [ENVO:00009003]	Human skin	human_samples	NA	NA	NA	NA	NA	NA
SAMN09715410	1019747	Tirosh_2018_skin	MTclstr_v1_4022	NC_039455.1	38720	2.0775	3121	0.0806	Eukaryota_Fungi_Dikarya_Basidiomycota_Ustilaginomycotina_Malasseziomycetes_Malasseziales_Malasseziaceae_Malassezia	Malassezia restricta	Eukaryota;Fungi;Basidiomycetes	Tirosh_2018_skin	mt	Symbiont	Commensal	Yeast - Malassezia restricta	1	NA	Symbiont	Tirosh_2018_skin_MET2032	Tirosh_2018_skin_D8_Pt27	Tirosh_2018_skin_MET2032	fossa cubitalis ventralis [UBERON:3000786]	0	NA	NA	21 to 30	USA	public	DOCK8-deficiency	Tirosh_2018_skin	94624:Tirosh, Osnat	skin environment [ENVO:2100003]	2016-10-26	NA	NA	NA	SAMN09715410	human-associated habitat [ENVO:00009003]	human-skin	9606	metagenome	38.9847	-77.0947	city	NA	539655	human skin metagenome	NA	NA	NA	NA	NA	NA	NA	NA	NA	NA	NA	NA	NA	NA	NA	NA	NA	NA	NA	NA	NA	NA	NA	NA	NA	NA	NA	NA	NA	NA	NA	NA	NA	NA	NA	NA	NA	NA	NA	NA	NA	NA	NA	NA	NA	NA	NA	NA	NA	NA	NA	NA	NA	NA	NA	NA	NA	NA	NA	NA	NA	NA	NA	NA	NA	NA	NA	NA	NA	NA	NA	NA	NA	NA	NA	NA	NA	Tirosh_2018_skin_MET2032	Tirosh_2018_skin	fossa cubitalis ventralis [UBERON:3000786]	skin environment [ENVO:2100003]	obsolete human-associated habitat [ENVO:00009003]	Human skin	human_samples	NA	NA	NA	NA	NA	NA
SAMN09715410	1019747	Tirosh_2018_skin	MTclstr_v1_5157	NC_010195.2	16719	2.05	980	0.0586	Eukaryota_Metazoa_Chordata_Craniata_Vertebrata_Euteleostomi_Archelosauria_Archosauria_Dinosauria_Saurischia_Theropoda_Coelurosauria_Aves_Neognathae_Galloanserae_Galliformes_Phasianidae_Meleagridinae_Meleagris	Meleagris gallopavo	Eukaryota;Animals;Birds	Tirosh_2018_skin	mt	Food	Animal/bird	Turkey	0	Farmed	Poultry	Tirosh_2018_skin_MET2032	Tirosh_2018_skin_D8_Pt27	Tirosh_2018_skin_MET2032	fossa cubitalis ventralis [UBERON:3000786]	0	NA	NA	21 to 30	USA	public	DOCK8-deficiency	Tirosh_2018_skin	94624:Tirosh, Osnat	skin environment [ENVO:2100003]	2016-10-26	NA	NA	NA	SAMN09715410	human-associated habitat [ENVO:00009003]	human-skin	9606	metagenome	38.9847	-77.0947	city	NA	539655	human skin metagenome	NA	NA	NA	NA	NA	NA	NA	NA	NA	NA	NA	NA	NA	NA	NA	NA	NA	NA	NA	NA	NA	NA	NA	NA	NA	NA	NA	NA	NA	NA	NA	NA	NA	NA	NA	NA	NA	NA	NA	NA	NA	NA	NA	NA	NA	NA	NA	NA	NA	NA	NA	NA	NA	NA	NA	NA	NA	NA	NA	NA	NA	NA	NA	NA	NA	NA	NA	NA	NA	NA	NA	NA	NA	NA	NA	NA	NA	Tirosh_2018_skin_MET2032	Tirosh_2018_skin	fossa cubitalis ventralis [UBERON:3000786]	skin environment [ENVO:2100003]	obsolete human-associated habitat [ENVO:00009003]	Human skin	human_samples	NA	NA	NA	NA	NA	NA
SAMN09715411	2164632	Tirosh_2018_skin	MTclstr_v1_4522	CP046440.1	34687	2.7091	4524	0.1304	Eukaryota_Fungi_Dikarya_Basidiomycota_Ustilaginomycotina_Malasseziomycetes_Malasseziales_Malasseziaceae_Malassezia	Malassezia globosa	Eukaryota;Fungi;Basidiomycetes	Tirosh_2018_skin	mt	Symbiont	Commensal	Yeast - Malassezia globosa	1	NA	Symbiont	Tirosh_2018_skin_MET2033	Tirosh_2018_skin_D8_Pt27	Tirosh_2018_skin_MET2033	skin of palm of manus [UBERON:0013777]	0	NA	NA	21 to 30	USA	public	DOCK8-deficiency	Tirosh_2018_skin	94624:Tirosh, Osnat	skin environment [ENVO:2100003]	2016-10-26	NA	NA	NA	SAMN09715411	human-associated habitat [ENVO:00009003]	human-skin	9606	metagenome	38.9847	-77.0947	city	NA	539655	human skin metagenome	NA	NA	NA	NA	NA	NA	NA	NA	NA	NA	NA	NA	NA	NA	NA	NA	NA	NA	NA	NA	NA	NA	NA	NA	NA	NA	NA	NA	NA	NA	NA	NA	NA	NA	NA	NA	NA	NA	NA	NA	NA	NA	NA	NA	NA	NA	NA	NA	NA	NA	NA	NA	NA	NA	NA	NA	NA	NA	NA	NA	NA	NA	NA	NA	NA	NA	NA	NA	NA	NA	NA	NA	NA	NA	NA	NA	NA	Tirosh_2018_skin_MET2033	Tirosh_2018_skin	skin of palm of manus [UBERON:0013777]	skin environment [ENVO:2100003]	obsolete human-associated habitat [ENVO:00009003]	Human skin	human_samples	NA	NA	NA	NA	NA	NA
SAMN09715411	2164632	Tirosh_2018_skin	PLclstr_v1_1692	NC_045424.1	159786	1.8252	12720	0.0796	Eukaryota_Viridiplantae_Streptophyta_Embryophyta_Tracheophyta_Spermatophyta_Magnoliopsida_eudicotyledons_Gunneridae_Pentapetalae_rosids_fabids_Rosales_Rosaceae_Amygdaloideae_Maleae_Docynia	Hesperomeles goudotiana;Malacomeles denticulata;Malus sieversii;Chaenomeles japonica;Malus trilobata;Sorbus torminalis;Malus ioensis;Rhaphiolepis indica;Malus doumeri;Crataegus kansuensis;Sorbus setschwanensis;Rhaphiolepis impressivena;Cotoneaster horizontalis;Malus hupehensis;Photinia blinii;Pyrus pashia;Cotoneaster frigidus;Pyracantha fortuneana;Cydonia oblonga;Photinia sorbifolia;Amelanchier interior;Malus toringoides;Photinia integrifolia;Amelanchier asiatica;Eriobotrya japonica;Kageneckia lanceolata;Photinia lanuginosa;Malus coronaria;Pyrus communis;Malus prattii;Malus baccata;Cotoneaster wilsonii;Chaenomeles thibetica;Phippsiomeles matudae;Chaenomeles cathayensis;Malus x;Malus sieboldii;Cotoneaster microphyllus;Amelanchier sanguinea;Osteomeles schwerinae;Malus yunnanensis;Vauquelinia australis;Kageneckia angustifolia;Hesperomeles ferruginea;Vauquelinia pauciflora;Sorbus aria;Malus prunifolia;Cotoneaster taylorii;Pourthiaea amphidoxa;Torminalis clusii;Sorbus insignis;Cotoneaster acuminatus;Eriobotrya seguinii;Pyrus ussuriensis;Dichotomanthes tristaniicarpa;Kageneckia oblonga;Hesperomeles cuneata;Phippsiomeles mexicana;Rhaphiolepis salicifolia;Pourthiaea arguta;Photinia villosa;Cotoneaster schantungensis;Amelanchier bartramiana;Eriobotrya salwinensis;Docynia delavayi;Amelanchier alnifolia;Amelanchier humilis;Amelanchier pallida;Cotoneaster rubens;Pyrus spinosa;Photinia beckii;Rhaphiolepis major;Photinia prionophylla;Sorbus ulleungensis;Cotoneaster buxifolius;Amelanchier arborea;Malus florentina;Eriobotrya laoshanica;Malus micromalus;Pyrus pyrifolia;Eriobotrya obovata;Hesperomeles pernettyoides;Eriobotrya henryi;Rhaphiolepis lanceolata;Sorbus chamaemespilus;Amelanchier cusickii;Photinia serratifolia;Malus angustifolia;Rhaphiolepis ferruginea;Eriobotrya malipoensis;Pourthiaea tomentosa;Photinia lochengensis;Rhaphiolepis umbellata;Aronia arbutifolia;Malus tschonoskii;Chaenomeles sinensis;Cotoneaster silvestrii	Eukaryota;Plants;Land Plants	Tirosh_2018_skin	pl	Food	Plant	Apple/Pear	0	NA	Apple	Tirosh_2018_skin_MET2033	Tirosh_2018_skin_D8_Pt27	Tirosh_2018_skin_MET2033	skin of palm of manus [UBERON:0013777]	0	NA	NA	21 to 30	USA	public	DOCK8-deficiency	Tirosh_2018_skin	94624:Tirosh, Osnat	skin environment [ENVO:2100003]	2016-10-26	NA	NA	NA	SAMN09715411	human-associated habitat [ENVO:00009003]	human-skin	9606	metagenome	38.9847	-77.0947	city	NA	539655	human skin metagenome	NA	NA	NA	NA	NA	NA	NA	NA	NA	NA	NA	NA	NA	NA	NA	NA	NA	NA	NA	NA	NA	NA	NA	NA	NA	NA	NA	NA	NA	NA	NA	NA	NA	NA	NA	NA	NA	NA	NA	NA	NA	NA	NA	NA	NA	NA	NA	NA	NA	NA	NA	NA	NA	NA	NA	NA	NA	NA	NA	NA	NA	NA	NA	NA	NA	NA	NA	NA	NA	NA	NA	NA	NA	NA	NA	NA	NA	Tirosh_2018_skin_MET2033	Tirosh_2018_skin	skin of palm of manus [UBERON:0013777]	skin environment [ENVO:2100003]	obsolete human-associated habitat [ENVO:00009003]	Human skin	human_samples	NA	NA	NA	NA	NA	NA
SAMN09715411	2164632	Tirosh_2018_skin	MTclstr_v1_2094	NC_045228.1	434980	1.7356	63909	0.1469	Eukaryota_Viridiplantae_Streptophyta_Embryophyta_Tracheophyta_Spermatophyta_Magnoliopsida_eudicotyledons_Gunneridae_Pentapetalae_rosids_fabids_Rosales_Rosaceae_Amygdaloideae_Maleae_Eriobotrya	Malus domestica;Eriobotrya japonica	Eukaryota;Plants;Land Plants	Tirosh_2018_skin	mt	Food	Plant	Apple	0	NA	Apple	Tirosh_2018_skin_MET2033	Tirosh_2018_skin_D8_Pt27	Tirosh_2018_skin_MET2033	skin of palm of manus [UBERON:0013777]	0	NA	NA	21 to 30	USA	public	DOCK8-deficiency	Tirosh_2018_skin	94624:Tirosh, Osnat	skin environment [ENVO:2100003]	2016-10-26	NA	NA	NA	SAMN09715411	human-associated habitat [ENVO:00009003]	human-skin	9606	metagenome	38.9847	-77.0947	city	NA	539655	human skin metagenome	NA	NA	NA	NA	NA	NA	NA	NA	NA	NA	NA	NA	NA	NA	NA	NA	NA	NA	NA	NA	NA	NA	NA	NA	NA	NA	NA	NA	NA	NA	NA	NA	NA	NA	NA	NA	NA	NA	NA	NA	NA	NA	NA	NA	NA	NA	NA	NA	NA	NA	NA	NA	NA	NA	NA	NA	NA	NA	NA	NA	NA	NA	NA	NA	NA	NA	NA	NA	NA	NA	NA	NA	NA	NA	NA	NA	NA	Tirosh_2018_skin_MET2033	Tirosh_2018_skin	skin of palm of manus [UBERON:0013777]	skin environment [ENVO:2100003]	obsolete human-associated habitat [ENVO:00009003]	Human skin	human_samples	NA	NA	NA	NA	NA	NA
SAMN09715411	2164632	Tirosh_2018_skin	MTclstr_v1_4273	NC_009686.1	16757	1.6071	1275	0.0761	Eukaryota_Metazoa_Chordata_Craniata_Vertebrata_Euteleostomi_Mammalia_Eutheria_Laurasiatheria_Carnivora_Caniformia_Canidae_Canis	Canis lupaster;Canis lupus	Eukaryota;Animals;Mammals	Tirosh_2018_skin	mt	Food	Animal/mammal	Dog	1	Pet	Other	Tirosh_2018_skin_MET2033	Tirosh_2018_skin_D8_Pt27	Tirosh_2018_skin_MET2033	skin of palm of manus [UBERON:0013777]	0	NA	NA	21 to 30	USA	public	DOCK8-deficiency	Tirosh_2018_skin	94624:Tirosh, Osnat	skin environment [ENVO:2100003]	2016-10-26	NA	NA	NA	SAMN09715411	human-associated habitat [ENVO:00009003]	human-skin	9606	metagenome	38.9847	-77.0947	city	NA	539655	human skin metagenome	NA	NA	NA	NA	NA	NA	NA	NA	NA	NA	NA	NA	NA	NA	NA	NA	NA	NA	NA	NA	NA	NA	NA	NA	NA	NA	NA	NA	NA	NA	NA	NA	NA	NA	NA	NA	NA	NA	NA	NA	NA	NA	NA	NA	NA	NA	NA	NA	NA	NA	NA	NA	NA	NA	NA	NA	NA	NA	NA	NA	NA	NA	NA	NA	NA	NA	NA	NA	NA	NA	NA	NA	NA	NA	NA	NA	NA	Tirosh_2018_skin_MET2033	Tirosh_2018_skin	skin of palm of manus [UBERON:0013777]	skin environment [ENVO:2100003]	obsolete human-associated habitat [ENVO:00009003]	Human skin	human_samples	NA	NA	NA	NA	NA	NA
SAMN09715411	2164632	Tirosh_2018_skin	MTclstr_v1_4343	NC_012095.1	16770	1.6714	2054	0.1225	Eukaryota_Metazoa_Chordata_Craniata_Vertebrata_Euteleostomi_Mammalia_Eutheria_Laurasiatheria_Artiodactyla_Suina_Suidae_Sus	Sus cebifrons;Sus verrucosus;Sus scrofa;Sus celebensis;Sus barbatus	Eukaryota;Animals;Mammals	Tirosh_2018_skin	mt	Food	Animal/mammal	Pig	0	Farmed	Meat	Tirosh_2018_skin_MET2033	Tirosh_2018_skin_D8_Pt27	Tirosh_2018_skin_MET2033	skin of palm of manus [UBERON:0013777]	0	NA	NA	21 to 30	USA	public	DOCK8-deficiency	Tirosh_2018_skin	94624:Tirosh, Osnat	skin environment [ENVO:2100003]	2016-10-26	NA	NA	NA	SAMN09715411	human-associated habitat [ENVO:00009003]	human-skin	9606	metagenome	38.9847	-77.0947	city	NA	539655	human skin metagenome	NA	NA	NA	NA	NA	NA	NA	NA	NA	NA	NA	NA	NA	NA	NA	NA	NA	NA	NA	NA	NA	NA	NA	NA	NA	NA	NA	NA	NA	NA	NA	NA	NA	NA	NA	NA	NA	NA	NA	NA	NA	NA	NA	NA	NA	NA	NA	NA	NA	NA	NA	NA	NA	NA	NA	NA	NA	NA	NA	NA	NA	NA	NA	NA	NA	NA	NA	NA	NA	NA	NA	NA	NA	NA	NA	NA	NA	Tirosh_2018_skin_MET2033	Tirosh_2018_skin	skin of palm of manus [UBERON:0013777]	skin environment [ENVO:2100003]	obsolete human-associated habitat [ENVO:00009003]	Human skin	human_samples	NA	NA	NA	NA	NA	NA
SAMN09715411	2164632	Tirosh_2018_skin	PLclstr_v1_986	NC_045264.1	153006	1.8205	13179	0.0861	Eukaryota_Viridiplantae_Streptophyta_Embryophyta_Tracheophyta_Spermatophyta_Magnoliopsida_Magnoliidae_Laurales_Lauraceae_Lindera	Litsea szemaois;Lindera praecox;Cinnamomum micranthum;Neolitsea pallens;Lindera floribunda;Machilus thunbergii;Cinnamomum yabunikkei;Cinnamomum aromaticum;Alseodaphne gracilis;Litsea monopetala;Actinodaphne lancifolia;Machilus balansae;Phoebe chekiangensis;Lindera aggregata;Alseodaphne huanglianshanensis;Laurus nobilis;Lindera obtusiloba;Phoebe zhennan;Cinnamomum camphora;Litsea garrettii;Phoebe bournei;Litsea elongata;Lindera rubronervia;Machilus pauhoi;Phoebe omeiensis;Actinodaphne obovata;Persea americana;Litsea glutinosa;Lindera reflexa;Litsea japonica;Litsea cubeba;Alseodaphne semecarpifolia;Cinnamomum verum;Lindera chunii;Lindera nacusua;Sassafras tzumu;Cinnamomum pittosporoides;Litsea pungens;Phoebe puwenensis;Cinnamomum kotoense;Lindera erythrocarpa;Iteadaphne caudata;Lindera angustifolia;Lindera communis;Litsea mollis;Lindera glauca;Lindera metcalfiana;Parasassafras confertiflorum;Machilus yunnanensis;Lindera sericea;Litsea acutivena;Lindera neesiana;Phoebe sheareri;Litsea dilleniifolia;Lindera megaphylla;Phoebe neurantha	Eukaryota;Plants;Land Plants	Tirosh_2018_skin	pl	Food	Plant	Cinnamomum/litsea/spicewood	0	NA	Spice	Tirosh_2018_skin_MET2033	Tirosh_2018_skin_D8_Pt27	Tirosh_2018_skin_MET2033	skin of palm of manus [UBERON:0013777]	0	NA	NA	21 to 30	USA	public	DOCK8-deficiency	Tirosh_2018_skin	94624:Tirosh, Osnat	skin environment [ENVO:2100003]	2016-10-26	NA	NA	NA	SAMN09715411	human-associated habitat [ENVO:00009003]	human-skin	9606	metagenome	38.9847	-77.0947	city	NA	539655	human skin metagenome	NA	NA	NA	NA	NA	NA	NA	NA	NA	NA	NA	NA	NA	NA	NA	NA	NA	NA	NA	NA	NA	NA	NA	NA	NA	NA	NA	NA	NA	NA	NA	NA	NA	NA	NA	NA	NA	NA	NA	NA	NA	NA	NA	NA	NA	NA	NA	NA	NA	NA	NA	NA	NA	NA	NA	NA	NA	NA	NA	NA	NA	NA	NA	NA	NA	NA	NA	NA	NA	NA	NA	NA	NA	NA	NA	NA	NA	Tirosh_2018_skin_MET2033	Tirosh_2018_skin	skin of palm of manus [UBERON:0013777]	skin environment [ENVO:2100003]	obsolete human-associated habitat [ENVO:00009003]	Human skin	human_samples	NA	NA	NA	NA	NA	NA
SAMN09715411	2164632	Tirosh_2018_skin	PLclstr_v1_1544	NC_015983.1	156017	1.9904	9613	0.0616	Eukaryota_Viridiplantae_Streptophyta_Embryophyta_Tracheophyta_Spermatophyta_Magnoliopsida_eudicotyledons_Gunneridae_Pentapetalae_rosids_fabids_Cucurbitales_Cucurbitaceae_Benincaseae_Cucumis	Cucumis melo	Eukaryota;Plants;Land Plants	Tirosh_2018_skin	pl	Food	Plant	Melon	0	NA	Berries	Tirosh_2018_skin_MET2033	Tirosh_2018_skin_D8_Pt27	Tirosh_2018_skin_MET2033	skin of palm of manus [UBERON:0013777]	0	NA	NA	21 to 30	USA	public	DOCK8-deficiency	Tirosh_2018_skin	94624:Tirosh, Osnat	skin environment [ENVO:2100003]	2016-10-26	NA	NA	NA	SAMN09715411	human-associated habitat [ENVO:00009003]	human-skin	9606	metagenome	38.9847	-77.0947	city	NA	539655	human skin metagenome	NA	NA	NA	NA	NA	NA	NA	NA	NA	NA	NA	NA	NA	NA	NA	NA	NA	NA	NA	NA	NA	NA	NA	NA	NA	NA	NA	NA	NA	NA	NA	NA	NA	NA	NA	NA	NA	NA	NA	NA	NA	NA	NA	NA	NA	NA	NA	NA	NA	NA	NA	NA	NA	NA	NA	NA	NA	NA	NA	NA	NA	NA	NA	NA	NA	NA	NA	NA	NA	NA	NA	NA	NA	NA	NA	NA	NA	Tirosh_2018_skin_MET2033	Tirosh_2018_skin	skin of palm of manus [UBERON:0013777]	skin environment [ENVO:2100003]	obsolete human-associated habitat [ENVO:00009003]	Human skin	human_samples	NA	NA	NA	NA	NA	NA
SAMN09715411	2164632	Tirosh_2018_skin	PLclstr_v1_1736	NC_041591.1	155489	2.2613	16863	0.1085	Eukaryota_Viridiplantae_Streptophyta_Embryophyta_Tracheophyta_Spermatophyta_Magnoliopsida_eudicotyledons_Gunneridae_Pentapetalae_asterids_lamiids_Solanales_Solanaceae_Solanoideae_Solaneae_Solanum	Solanum chilense;Solanum limbaniense;Solanum lycopersicum;Solanum stenophyllidium;Solanum acroglossum;Solanum cajamarquense;Solanum pimpinellifolium;Solanum palustre;Solanum habrochaites;Solanum bukasovii;Solanum polyadenium;Solanum kurtzianum;Solanum megistacrolobum;Solanum stenotomum;Solanum pinnatisectum;Solanum vernei;Solanum hondelmannii;Solanum microdontum;Solanum incamayoense;Solanum etuberosum;Solanum laxissimum;Solanum albornozii;Solanum peruvianum;Solanum chaucha;Solanum paucissectum;Solanum jamesii;Solanum spegazzinii;Solanum dulcamara;Solanum chacoense;Solanum leptophyes;Solanum canasense;Solanum x;Solanum verrucosum;Solanum ahanhuiri;Solanum venturii;Solanum nigrum;Solanum hypacrarthrum;Solanum tuberosum;Solanum achacachense;Solanum andreanum;Solanum berthaultii;Solanum bulbocastanum;Solanum cheesmaniae;Solanum violaceimarmoratum;Solanum acaule;Solanum avilesii;Solanum gourlayi;Solanum sogarandinum;Solanum neorickii;Solanum abancayense;Solanum commersonii;Solanum galapagense;Solanum acroscopicum;Solanum cardiophyllum;Solanum multiinterruptum;Solanum chomatophilum;Solanum pampasense;Solanum medians;Solanum sparsipilum;Solanum tarijense;Solanum marinasense;Solanum demissum;Solanum phureja;Solanum brevicaule;Solanum pennellii;Solanum ambosinum	Eukaryota;Plants;Land Plants	Tirosh_2018_skin	pl	Food	Plant	Tomato/Potato	0	NA	Vegetables	Tirosh_2018_skin_MET2033	Tirosh_2018_skin_D8_Pt27	Tirosh_2018_skin_MET2033	skin of palm of manus [UBERON:0013777]	0	NA	NA	21 to 30	USA	public	DOCK8-deficiency	Tirosh_2018_skin	94624:Tirosh, Osnat	skin environment [ENVO:2100003]	2016-10-26	NA	NA	NA	SAMN09715411	human-associated habitat [ENVO:00009003]	human-skin	9606	metagenome	38.9847	-77.0947	city	NA	539655	human skin metagenome	NA	NA	NA	NA	NA	NA	NA	NA	NA	NA	NA	NA	NA	NA	NA	NA	NA	NA	NA	NA	NA	NA	NA	NA	NA	NA	NA	NA	NA	NA	NA	NA	NA	NA	NA	NA	NA	NA	NA	NA	NA	NA	NA	NA	NA	NA	NA	NA	NA	NA	NA	NA	NA	NA	NA	NA	NA	NA	NA	NA	NA	NA	NA	NA	NA	NA	NA	NA	NA	NA	NA	NA	NA	NA	NA	NA	NA	Tirosh_2018_skin_MET2033	Tirosh_2018_skin	skin of palm of manus [UBERON:0013777]	skin environment [ENVO:2100003]	obsolete human-associated habitat [ENVO:00009003]	Human skin	human_samples	NA	NA	NA	NA	NA	NA
SAMN09715411	2164632	Tirosh_2018_skin	MTclstr_v1_5157	NC_010195.2	16719	3.4367	12555	0.7509	Eukaryota_Metazoa_Chordata_Craniata_Vertebrata_Euteleostomi_Archelosauria_Archosauria_Dinosauria_Saurischia_Theropoda_Coelurosauria_Aves_Neognathae_Galloanserae_Galliformes_Phasianidae_Meleagridinae_Meleagris	Meleagris gallopavo	Eukaryota;Animals;Birds	Tirosh_2018_skin	mt	Food	Animal/bird	Turkey	0	Farmed	Poultry	Tirosh_2018_skin_MET2033	Tirosh_2018_skin_D8_Pt27	Tirosh_2018_skin_MET2033	skin of palm of manus [UBERON:0013777]	0	NA	NA	21 to 30	USA	public	DOCK8-deficiency	Tirosh_2018_skin	94624:Tirosh, Osnat	skin environment [ENVO:2100003]	2016-10-26	NA	NA	NA	SAMN09715411	human-associated habitat [ENVO:00009003]	human-skin	9606	metagenome	38.9847	-77.0947	city	NA	539655	human skin metagenome	NA	NA	NA	NA	NA	NA	NA	NA	NA	NA	NA	NA	NA	NA	NA	NA	NA	NA	NA	NA	NA	NA	NA	NA	NA	NA	NA	NA	NA	NA	NA	NA	NA	NA	NA	NA	NA	NA	NA	NA	NA	NA	NA	NA	NA	NA	NA	NA	NA	NA	NA	NA	NA	NA	NA	NA	NA	NA	NA	NA	NA	NA	NA	NA	NA	NA	NA	NA	NA	NA	NA	NA	NA	NA	NA	NA	NA	Tirosh_2018_skin_MET2033	Tirosh_2018_skin	skin of palm of manus [UBERON:0013777]	skin environment [ENVO:2100003]	obsolete human-associated habitat [ENVO:00009003]	Human skin	human_samples	NA	NA	NA	NA	NA	NA
SAMN09715411	2164632	Tirosh_2018_skin	MTclstr_v1_4022	NC_039455.1	38720	3.2364	9612	0.2482	Eukaryota_Fungi_Dikarya_Basidiomycota_Ustilaginomycotina_Malasseziomycetes_Malasseziales_Malasseziaceae_Malassezia	Malassezia restricta	Eukaryota;Fungi;Basidiomycetes	Tirosh_2018_skin	mt	Symbiont	Commensal	Yeast - Malassezia restricta	1	NA	Symbiont	Tirosh_2018_skin_MET2033	Tirosh_2018_skin_D8_Pt27	Tirosh_2018_skin_MET2033	skin of palm of manus [UBERON:0013777]	0	NA	NA	21 to 30	USA	public	DOCK8-deficiency	Tirosh_2018_skin	94624:Tirosh, Osnat	skin environment [ENVO:2100003]	2016-10-26	NA	NA	NA	SAMN09715411	human-associated habitat [ENVO:00009003]	human-skin	9606	metagenome	38.9847	-77.0947	city	NA	539655	human skin metagenome	NA	NA	NA	NA	NA	NA	NA	NA	NA	NA	NA	NA	NA	NA	NA	NA	NA	NA	NA	NA	NA	NA	NA	NA	NA	NA	NA	NA	NA	NA	NA	NA	NA	NA	NA	NA	NA	NA	NA	NA	NA	NA	NA	NA	NA	NA	NA	NA	NA	NA	NA	NA	NA	NA	NA	NA	NA	NA	NA	NA	NA	NA	NA	NA	NA	NA	NA	NA	NA	NA	NA	NA	NA	NA	NA	NA	NA	Tirosh_2018_skin_MET2033	Tirosh_2018_skin	skin of palm of manus [UBERON:0013777]	skin environment [ENVO:2100003]	obsolete human-associated habitat [ENVO:00009003]	Human skin	human_samples	NA	NA	NA	NA	NA	NA
SAMN09715411	2164632	Tirosh_2018_skin	MTclstr_v1_3937	NC_035963.1	446257	1.6068	24746	0.0555	Eukaryota_Viridiplantae_Streptophyta_Embryophyta_Tracheophyta_Spermatophyta_Magnoliopsida_eudicotyledons_Gunneridae_Pentapetalae_asterids_lamiids_Solanales_Solanaceae_Solanoideae_Solaneae_Solanum_Solanum subgen. Lycopersicon	Solanum lycopersicum;Solanum pennellii	Eukaryota;Plants;Land Plants	Tirosh_2018_skin	mt	Food	Plant	Tomato	0	NA	Berries	Tirosh_2018_skin_MET2033	Tirosh_2018_skin_D8_Pt27	Tirosh_2018_skin_MET2033	skin of palm of manus [UBERON:0013777]	0	NA	NA	21 to 30	USA	public	DOCK8-deficiency	Tirosh_2018_skin	94624:Tirosh, Osnat	skin environment [ENVO:2100003]	2016-10-26	NA	NA	NA	SAMN09715411	human-associated habitat [ENVO:00009003]	human-skin	9606	metagenome	38.9847	-77.0947	city	NA	539655	human skin metagenome	NA	NA	NA	NA	NA	NA	NA	NA	NA	NA	NA	NA	NA	NA	NA	NA	NA	NA	NA	NA	NA	NA	NA	NA	NA	NA	NA	NA	NA	NA	NA	NA	NA	NA	NA	NA	NA	NA	NA	NA	NA	NA	NA	NA	NA	NA	NA	NA	NA	NA	NA	NA	NA	NA	NA	NA	NA	NA	NA	NA	NA	NA	NA	NA	NA	NA	NA	NA	NA	NA	NA	NA	NA	NA	NA	NA	NA	Tirosh_2018_skin_MET2033	Tirosh_2018_skin	skin of palm of manus [UBERON:0013777]	skin environment [ENVO:2100003]	obsolete human-associated habitat [ENVO:00009003]	Human skin	human_samples	NA	NA	NA	NA	NA	NA
SAMN09715412	398061	Tirosh_2018_skin	NA	NA	NA	NA	NA	NA	NA	NA	NA	NA	NA	NA	NA	NA	NA	NA	NA	Tirosh_2018_skin_MET2034	Tirosh_2018_skin_D8_Pt27	Tirosh_2018_skin_MET2034	inguinal part of abdomen [UBERON:0008337]	0	NA	NA	21 to 30	USA	public	DOCK8-deficiency	Tirosh_2018_skin	94624:Tirosh, Osnat	skin environment [ENVO:2100003]	2016-10-26	NA	NA	NA	SAMN09715412	human-associated habitat [ENVO:00009003]	human-skin	9606	metagenome	38.9847	-77.0947	city	NA	539655	human skin metagenome	NA	NA	NA	NA	NA	NA	NA	NA	NA	NA	NA	NA	NA	NA	NA	NA	NA	NA	NA	NA	NA	NA	NA	NA	NA	NA	NA	NA	NA	NA	NA	NA	NA	NA	NA	NA	NA	NA	NA	NA	NA	NA	NA	NA	NA	NA	NA	NA	NA	NA	NA	NA	NA	NA	NA	NA	NA	NA	NA	NA	NA	NA	NA	NA	NA	NA	NA	NA	NA	NA	NA	NA	NA	NA	NA	NA	NA	Tirosh_2018_skin_MET2034	Tirosh_2018_skin	inguinal part of abdomen [UBERON:0008337]	skin environment [ENVO:2100003]	obsolete human-associated habitat [ENVO:00009003]	Human skin	human_samples	NA	NA	NA	NA	NA	NA
SAMN09715413	1384500	Tirosh_2018_skin	MTclstr_v1_4022	NC_039455.1	38720	2.87	3039	0.0785	Eukaryota_Fungi_Dikarya_Basidiomycota_Ustilaginomycotina_Malasseziomycetes_Malasseziales_Malasseziaceae_Malassezia	Malassezia restricta	Eukaryota;Fungi;Basidiomycetes	Tirosh_2018_skin	mt	Symbiont	Commensal	Yeast - Malassezia restricta	1	NA	Symbiont	Tirosh_2018_skin_MET2035	Tirosh_2018_skin_D8_Pt27	Tirosh_2018_skin_MET2035	manubrium [UBERON:2001553]	0	NA	NA	21 to 30	USA	public	DOCK8-deficiency	Tirosh_2018_skin	94624:Tirosh, Osnat	skin environment [ENVO:2100003]	2016-10-26	NA	NA	NA	SAMN09715413	human-associated habitat [ENVO:00009003]	human-skin	9606	metagenome	38.9847	-77.0947	city	NA	539655	human skin metagenome	NA	NA	NA	NA	NA	NA	NA	NA	NA	NA	NA	NA	NA	NA	NA	NA	NA	NA	NA	NA	NA	NA	NA	NA	NA	NA	NA	NA	NA	NA	NA	NA	NA	NA	NA	NA	NA	NA	NA	NA	NA	NA	NA	NA	NA	NA	NA	NA	NA	NA	NA	NA	NA	NA	NA	NA	NA	NA	NA	NA	NA	NA	NA	NA	NA	NA	NA	NA	NA	NA	NA	NA	NA	NA	NA	NA	NA	Tirosh_2018_skin_MET2035	Tirosh_2018_skin	manubrium [UBERON:2001553]	skin environment [ENVO:2100003]	obsolete human-associated habitat [ENVO:00009003]	Human skin	human_samples	NA	NA	NA	NA	NA	NA
SAMN09715414	4962994	Tirosh_2018_skin	MTclstr_v1_4022	NC_039455.1	38720	3.754	4407	0.1138	Eukaryota_Fungi_Dikarya_Basidiomycota_Ustilaginomycotina_Malasseziomycetes_Malasseziales_Malasseziaceae_Malassezia	Malassezia restricta	Eukaryota;Fungi;Basidiomycetes	Tirosh_2018_skin	mt	Symbiont	Commensal	Yeast - Malassezia restricta	1	NA	Symbiont	Tirosh_2018_skin_MET2036	Tirosh_2018_skin_D8_Pt27	Tirosh_2018_skin_MET2036	popliteal area [UBERON:0013069]	0	NA	NA	21 to 30	USA	public	DOCK8-deficiency	Tirosh_2018_skin	94624:Tirosh, Osnat	skin environment [ENVO:2100003]	2016-10-26	NA	NA	NA	SAMN09715414	human-associated habitat [ENVO:00009003]	human-skin	9606	metagenome	38.9847	-77.0947	city	NA	539655	human skin metagenome	NA	NA	NA	NA	NA	NA	NA	NA	NA	NA	NA	NA	NA	NA	NA	NA	NA	NA	NA	NA	NA	NA	NA	NA	NA	NA	NA	NA	NA	NA	NA	NA	NA	NA	NA	NA	NA	NA	NA	NA	NA	NA	NA	NA	NA	NA	NA	NA	NA	NA	NA	NA	NA	NA	NA	NA	NA	NA	NA	NA	NA	NA	NA	NA	NA	NA	NA	NA	NA	NA	NA	NA	NA	NA	NA	NA	NA	Tirosh_2018_skin_MET2036	Tirosh_2018_skin	popliteal area [UBERON:0013069]	skin environment [ENVO:2100003]	obsolete human-associated habitat [ENVO:00009003]	Human skin	human_samples	NA	NA	NA	NA	NA	NA
SAMN09715415	15378639	Tirosh_2018_skin	MTclstr_v1_4324	NC_012706.1	16339	1.8704	1327	0.0812	Eukaryota_Metazoa_Chordata_Craniata_Vertebrata_Euteleostomi_Mammalia_Eutheria_Laurasiatheria_Artiodactyla_Ruminantia_Pecora_Bovidae_Bovinae_Bos	Bos primigenius;Bos taurus;Bos indicus;Bos grunniens;Bos javanicus	Eukaryota;Animals;Mammals	Tirosh_2018_skin	mt	Food	Animal/mammal	Cow	0	Farmed	Meat/dairy	Tirosh_2018_skin_MET2037	Tirosh_2018_skin_D8_Pt27	Tirosh_2018_skin_MET2037	heel [UBERON:0015875]	0	NA	NA	21 to 30	USA	public	DOCK8-deficiency	Tirosh_2018_skin	94624:Tirosh, Osnat	skin environment [ENVO:2100003]	2016-10-26	NA	NA	NA	SAMN09715415	human-associated habitat [ENVO:00009003]	human-skin	9606	metagenome	38.9847	-77.0947	city	NA	539655	human skin metagenome	NA	NA	NA	NA	NA	NA	NA	NA	NA	NA	NA	NA	NA	NA	NA	NA	NA	NA	NA	NA	NA	NA	NA	NA	NA	NA	NA	NA	NA	NA	NA	NA	NA	NA	NA	NA	NA	NA	NA	NA	NA	NA	NA	NA	NA	NA	NA	NA	NA	NA	NA	NA	NA	NA	NA	NA	NA	NA	NA	NA	NA	NA	NA	NA	NA	NA	NA	NA	NA	NA	NA	NA	NA	NA	NA	NA	NA	Tirosh_2018_skin_MET2037	Tirosh_2018_skin	heel [UBERON:0015875]	skin environment [ENVO:2100003]	obsolete human-associated habitat [ENVO:00009003]	Human skin	human_samples	NA	NA	NA	NA	NA	NA
SAMN09715415	15378639	Tirosh_2018_skin	MTclstr_v1_4522	CP046440.1	34687	2.2858	2131	0.0614	Eukaryota_Fungi_Dikarya_Basidiomycota_Ustilaginomycotina_Malasseziomycetes_Malasseziales_Malasseziaceae_Malassezia	Malassezia globosa	Eukaryota;Fungi;Basidiomycetes	Tirosh_2018_skin	mt	Symbiont	Commensal	Yeast - Malassezia globosa	1	NA	Symbiont	Tirosh_2018_skin_MET2037	Tirosh_2018_skin_D8_Pt27	Tirosh_2018_skin_MET2037	heel [UBERON:0015875]	0	NA	NA	21 to 30	USA	public	DOCK8-deficiency	Tirosh_2018_skin	94624:Tirosh, Osnat	skin environment [ENVO:2100003]	2016-10-26	NA	NA	NA	SAMN09715415	human-associated habitat [ENVO:00009003]	human-skin	9606	metagenome	38.9847	-77.0947	city	NA	539655	human skin metagenome	NA	NA	NA	NA	NA	NA	NA	NA	NA	NA	NA	NA	NA	NA	NA	NA	NA	NA	NA	NA	NA	NA	NA	NA	NA	NA	NA	NA	NA	NA	NA	NA	NA	NA	NA	NA	NA	NA	NA	NA	NA	NA	NA	NA	NA	NA	NA	NA	NA	NA	NA	NA	NA	NA	NA	NA	NA	NA	NA	NA	NA	NA	NA	NA	NA	NA	NA	NA	NA	NA	NA	NA	NA	NA	NA	NA	NA	Tirosh_2018_skin_MET2037	Tirosh_2018_skin	heel [UBERON:0015875]	skin environment [ENVO:2100003]	obsolete human-associated habitat [ENVO:00009003]	Human skin	human_samples	NA	NA	NA	NA	NA	NA
SAMN09715415	15378639	Tirosh_2018_skin	MTclstr_v1_4022	NC_039455.1	38720	1.9008	2168	0.056	Eukaryota_Fungi_Dikarya_Basidiomycota_Ustilaginomycotina_Malasseziomycetes_Malasseziales_Malasseziaceae_Malassezia	Malassezia restricta	Eukaryota;Fungi;Basidiomycetes	Tirosh_2018_skin	mt	Symbiont	Commensal	Yeast - Malassezia restricta	1	NA	Symbiont	Tirosh_2018_skin_MET2037	Tirosh_2018_skin_D8_Pt27	Tirosh_2018_skin_MET2037	heel [UBERON:0015875]	0	NA	NA	21 to 30	USA	public	DOCK8-deficiency	Tirosh_2018_skin	94624:Tirosh, Osnat	skin environment [ENVO:2100003]	2016-10-26	NA	NA	NA	SAMN09715415	human-associated habitat [ENVO:00009003]	human-skin	9606	metagenome	38.9847	-77.0947	city	NA	539655	human skin metagenome	NA	NA	NA	NA	NA	NA	NA	NA	NA	NA	NA	NA	NA	NA	NA	NA	NA	NA	NA	NA	NA	NA	NA	NA	NA	NA	NA	NA	NA	NA	NA	NA	NA	NA	NA	NA	NA	NA	NA	NA	NA	NA	NA	NA	NA	NA	NA	NA	NA	NA	NA	NA	NA	NA	NA	NA	NA	NA	NA	NA	NA	NA	NA	NA	NA	NA	NA	NA	NA	NA	NA	NA	NA	NA	NA	NA	NA	Tirosh_2018_skin_MET2037	Tirosh_2018_skin	heel [UBERON:0015875]	skin environment [ENVO:2100003]	obsolete human-associated habitat [ENVO:00009003]	Human skin	human_samples	NA	NA	NA	NA	NA	NA
SAMN09715415	15378639	Tirosh_2018_skin	PLclstr_v1_1456	NC_028439.1	169503	2.9499	48248	0.2846	Eukaryota_Viridiplantae_Streptophyta_Embryophyta_Tracheophyta_Spermatophyta_Magnoliopsida_Liliopsida_Zingiberales_Musaceae_Musa	Musella lasiocarpa;Musa balbisiana;Musa textilis;Musa ornata;Musa itinerans	Eukaryota;Plants;Land Plants	Tirosh_2018_skin	pl	Food	Plant	Banana	0	NA	Banana	Tirosh_2018_skin_MET2037	Tirosh_2018_skin_D8_Pt27	Tirosh_2018_skin_MET2037	heel [UBERON:0015875]	0	NA	NA	21 to 30	USA	public	DOCK8-deficiency	Tirosh_2018_skin	94624:Tirosh, Osnat	skin environment [ENVO:2100003]	2016-10-26	NA	NA	NA	SAMN09715415	human-associated habitat [ENVO:00009003]	human-skin	9606	metagenome	38.9847	-77.0947	city	NA	539655	human skin metagenome	NA	NA	NA	NA	NA	NA	NA	NA	NA	NA	NA	NA	NA	NA	NA	NA	NA	NA	NA	NA	NA	NA	NA	NA	NA	NA	NA	NA	NA	NA	NA	NA	NA	NA	NA	NA	NA	NA	NA	NA	NA	NA	NA	NA	NA	NA	NA	NA	NA	NA	NA	NA	NA	NA	NA	NA	NA	NA	NA	NA	NA	NA	NA	NA	NA	NA	NA	NA	NA	NA	NA	NA	NA	NA	NA	NA	NA	Tirosh_2018_skin_MET2037	Tirosh_2018_skin	heel [UBERON:0015875]	skin environment [ENVO:2100003]	obsolete human-associated habitat [ENVO:00009003]	Human skin	human_samples	NA	NA	NA	NA	NA	NA
SAMN09715415	15378639	Tirosh_2018_skin	PLclstr_v1_791	NC_041432.1	160600	1.8967	8521	0.0531	Eukaryota_Viridiplantae_Streptophyta_Embryophyta_Tracheophyta_Spermatophyta_Magnoliopsida_eudicotyledons_Gunneridae_Pentapetalae_rosids_malvids_Brassicales_Moringaceae_Moringa	Moringa oleifera	Eukaryota;Plants;Land Plants	Tirosh_2018_skin	pl	Food	Plant	Moringa/drumstick tree	0	NA	Other fruits	Tirosh_2018_skin_MET2037	Tirosh_2018_skin_D8_Pt27	Tirosh_2018_skin_MET2037	heel [UBERON:0015875]	0	NA	NA	21 to 30	USA	public	DOCK8-deficiency	Tirosh_2018_skin	94624:Tirosh, Osnat	skin environment [ENVO:2100003]	2016-10-26	NA	NA	NA	SAMN09715415	human-associated habitat [ENVO:00009003]	human-skin	9606	metagenome	38.9847	-77.0947	city	NA	539655	human skin metagenome	NA	NA	NA	NA	NA	NA	NA	NA	NA	NA	NA	NA	NA	NA	NA	NA	NA	NA	NA	NA	NA	NA	NA	NA	NA	NA	NA	NA	NA	NA	NA	NA	NA	NA	NA	NA	NA	NA	NA	NA	NA	NA	NA	NA	NA	NA	NA	NA	NA	NA	NA	NA	NA	NA	NA	NA	NA	NA	NA	NA	NA	NA	NA	NA	NA	NA	NA	NA	NA	NA	NA	NA	NA	NA	NA	NA	NA	Tirosh_2018_skin_MET2037	Tirosh_2018_skin	heel [UBERON:0015875]	skin environment [ENVO:2100003]	obsolete human-associated habitat [ENVO:00009003]	Human skin	human_samples	NA	NA	NA	NA	NA	NA
SAMN09715415	15378639	Tirosh_2018_skin	MTclstr_v1_8162	NC_036340.1	47023	1.9536	2502	0.0532	Eukaryota_Fungi_Dikarya_Basidiomycota_Pucciniomycotina_Microbotryomycetes_Sporidiobolales_Sporidiobolaceae_Rhodotorula	Rhodotorula mucilaginosa	Eukaryota;Fungi;Basidiomycetes	Tirosh_2018_skin	mt	Symbiont	Commensal	Yeast - Rhodotorula mucilaginosa	0	NA	Symbiont	Tirosh_2018_skin_MET2037	Tirosh_2018_skin_D8_Pt27	Tirosh_2018_skin_MET2037	heel [UBERON:0015875]	0	NA	NA	21 to 30	USA	public	DOCK8-deficiency	Tirosh_2018_skin	94624:Tirosh, Osnat	skin environment [ENVO:2100003]	2016-10-26	NA	NA	NA	SAMN09715415	human-associated habitat [ENVO:00009003]	human-skin	9606	metagenome	38.9847	-77.0947	city	NA	539655	human skin metagenome	NA	NA	NA	NA	NA	NA	NA	NA	NA	NA	NA	NA	NA	NA	NA	NA	NA	NA	NA	NA	NA	NA	NA	NA	NA	NA	NA	NA	NA	NA	NA	NA	NA	NA	NA	NA	NA	NA	NA	NA	NA	NA	NA	NA	NA	NA	NA	NA	NA	NA	NA	NA	NA	NA	NA	NA	NA	NA	NA	NA	NA	NA	NA	NA	NA	NA	NA	NA	NA	NA	NA	NA	NA	NA	NA	NA	NA	Tirosh_2018_skin_MET2037	Tirosh_2018_skin	heel [UBERON:0015875]	skin environment [ENVO:2100003]	obsolete human-associated habitat [ENVO:00009003]	Human skin	human_samples	NA	NA	NA	NA	NA	NA
SAMN09715416	75204	Tirosh_2018_skin	NA	NA	NA	NA	NA	NA	NA	NA	NA	NA	NA	NA	NA	NA	NA	NA	NA	Tirosh_2018_skin_MET2038	Tirosh_2018_skin_D8_Pt27	Tirosh_2018_skin_MET2038	right external ear [UBERON:0006616]	0	NA	NA	21 to 30	USA	public	DOCK8-deficiency	Tirosh_2018_skin	94624:Tirosh, Osnat	skin environment [ENVO:2100003]	2016-10-26	NA	NA	NA	SAMN09715416	human-associated habitat [ENVO:00009003]	human-skin	9606	metagenome	38.9847	-77.0947	city	NA	539655	human skin metagenome	NA	NA	NA	NA	NA	NA	NA	NA	NA	NA	NA	NA	NA	NA	NA	NA	NA	NA	NA	NA	NA	NA	NA	NA	NA	NA	NA	NA	NA	NA	NA	NA	NA	NA	NA	NA	NA	NA	NA	NA	NA	NA	NA	NA	NA	NA	NA	NA	NA	NA	NA	NA	NA	NA	NA	NA	NA	NA	NA	NA	NA	NA	NA	NA	NA	NA	NA	NA	NA	NA	NA	NA	NA	NA	NA	NA	NA	Tirosh_2018_skin_MET2038	Tirosh_2018_skin	right external ear [UBERON:0006616]	skin environment [ENVO:2100003]	obsolete human-associated habitat [ENVO:00009003]	Human skin	human_samples	NA	NA	NA	NA	NA	NA
SAMN09715417	5450763	Tirosh_2018_skin	MTclstr_v1_4022	NC_039455.1	38720	8.6631	4885	0.1262	Eukaryota_Fungi_Dikarya_Basidiomycota_Ustilaginomycotina_Malasseziomycetes_Malasseziales_Malasseziaceae_Malassezia	Malassezia restricta	Eukaryota;Fungi;Basidiomycetes	Tirosh_2018_skin	mt	Symbiont	Commensal	Yeast - Malassezia restricta	1	NA	Symbiont	Tirosh_2018_skin_MET2039	Tirosh_2018_skin_D8_Pt27	Tirosh_2018_skin_MET2039	skin of forearm [UBERON:0003403]	0	NA	NA	21 to 30	USA	public	DOCK8-deficiency	Tirosh_2018_skin	94624:Tirosh, Osnat	skin environment [ENVO:2100003]	2016-10-26	NA	NA	NA	SAMN09715417	human-associated habitat [ENVO:00009003]	human-skin	9606	metagenome	38.9847	-77.0947	city	NA	539655	human skin metagenome	NA	NA	NA	NA	NA	NA	NA	NA	NA	NA	NA	NA	NA	NA	NA	NA	NA	NA	NA	NA	NA	NA	NA	NA	NA	NA	NA	NA	NA	NA	NA	NA	NA	NA	NA	NA	NA	NA	NA	NA	NA	NA	NA	NA	NA	NA	NA	NA	NA	NA	NA	NA	NA	NA	NA	NA	NA	NA	NA	NA	NA	NA	NA	NA	NA	NA	NA	NA	NA	NA	NA	NA	NA	NA	NA	NA	NA	Tirosh_2018_skin_MET2039	Tirosh_2018_skin	skin of forearm [UBERON:0003403]	skin environment [ENVO:2100003]	obsolete human-associated habitat [ENVO:00009003]	Human skin	human_samples	NA	NA	NA	NA	NA	NA
SAMN09715417	5450763	Tirosh_2018_skin	MTclstr_v1_5157	NC_010195.2	16719	2.4716	933	0.0558	Eukaryota_Metazoa_Chordata_Craniata_Vertebrata_Euteleostomi_Archelosauria_Archosauria_Dinosauria_Saurischia_Theropoda_Coelurosauria_Aves_Neognathae_Galloanserae_Galliformes_Phasianidae_Meleagridinae_Meleagris	Meleagris gallopavo	Eukaryota;Animals;Birds	Tirosh_2018_skin	mt	Food	Animal/bird	Turkey	0	Farmed	Poultry	Tirosh_2018_skin_MET2039	Tirosh_2018_skin_D8_Pt27	Tirosh_2018_skin_MET2039	skin of forearm [UBERON:0003403]	0	NA	NA	21 to 30	USA	public	DOCK8-deficiency	Tirosh_2018_skin	94624:Tirosh, Osnat	skin environment [ENVO:2100003]	2016-10-26	NA	NA	NA	SAMN09715417	human-associated habitat [ENVO:00009003]	human-skin	9606	metagenome	38.9847	-77.0947	city	NA	539655	human skin metagenome	NA	NA	NA	NA	NA	NA	NA	NA	NA	NA	NA	NA	NA	NA	NA	NA	NA	NA	NA	NA	NA	NA	NA	NA	NA	NA	NA	NA	NA	NA	NA	NA	NA	NA	NA	NA	NA	NA	NA	NA	NA	NA	NA	NA	NA	NA	NA	NA	NA	NA	NA	NA	NA	NA	NA	NA	NA	NA	NA	NA	NA	NA	NA	NA	NA	NA	NA	NA	NA	NA	NA	NA	NA	NA	NA	NA	NA	Tirosh_2018_skin_MET2039	Tirosh_2018_skin	skin of forearm [UBERON:0003403]	skin environment [ENVO:2100003]	obsolete human-associated habitat [ENVO:00009003]	Human skin	human_samples	NA	NA	NA	NA	NA	NA
SAMN09715418	2637843	Tirosh_2018_skin	NA	NA	NA	NA	NA	NA	NA	NA	NA	NA	NA	NA	NA	NA	NA	NA	NA	Tirosh_2018_skin_MET2085	Tirosh_2018_skin_D8_Pt04	Tirosh_2018_skin_MET2085	popliteal area [UBERON:0013069]	0	NA	NA	below 11	USA	public	DOCK8-deficiency	Tirosh_2018_skin	94624:Tirosh, Osnat	skin environment [ENVO:2100003]	2016-07-06	NA	NA	NA	SAMN09715418	human-associated habitat [ENVO:00009003]	human-skin	9606	metagenome	38.9847	-77.0947	city	NA	539655	human skin metagenome	NA	NA	NA	NA	NA	NA	NA	NA	NA	NA	NA	NA	NA	NA	NA	NA	NA	NA	NA	NA	NA	NA	NA	NA	NA	NA	NA	NA	NA	NA	NA	NA	NA	NA	NA	NA	NA	NA	NA	NA	NA	NA	NA	NA	NA	NA	NA	NA	NA	NA	NA	NA	NA	NA	NA	NA	NA	NA	NA	NA	NA	NA	NA	NA	NA	NA	NA	NA	NA	NA	NA	NA	NA	NA	NA	NA	NA	Tirosh_2018_skin_MET2085	Tirosh_2018_skin	popliteal area [UBERON:0013069]	skin environment [ENVO:2100003]	obsolete human-associated habitat [ENVO:00009003]	Human skin	human_samples	NA	NA	NA	NA	NA	NA
SAMN09715419	152056	Tirosh_2018_skin	NA	NA	NA	NA	NA	NA	NA	NA	NA	NA	NA	NA	NA	NA	NA	NA	NA	Tirosh_2018_skin_MET2086	Tirosh_2018_skin_D8_Pt04	Tirosh_2018_skin_MET2086	right external ear [UBERON:0006616]	0	NA	NA	below 11	USA	public	DOCK8-deficiency	Tirosh_2018_skin	94624:Tirosh, Osnat	skin environment [ENVO:2100003]	2016-07-06	NA	NA	NA	SAMN09715419	human-associated habitat [ENVO:00009003]	human-skin	9606	metagenome	38.9847	-77.0947	city	NA	539655	human skin metagenome	NA	NA	NA	NA	NA	NA	NA	NA	NA	NA	NA	NA	NA	NA	NA	NA	NA	NA	NA	NA	NA	NA	NA	NA	NA	NA	NA	NA	NA	NA	NA	NA	NA	NA	NA	NA	NA	NA	NA	NA	NA	NA	NA	NA	NA	NA	NA	NA	NA	NA	NA	NA	NA	NA	NA	NA	NA	NA	NA	NA	NA	NA	NA	NA	NA	NA	NA	NA	NA	NA	NA	NA	NA	NA	NA	NA	NA	Tirosh_2018_skin_MET2086	Tirosh_2018_skin	right external ear [UBERON:0006616]	skin environment [ENVO:2100003]	obsolete human-associated habitat [ENVO:00009003]	Human skin	human_samples	NA	NA	NA	NA	NA	NA
SAMN09715420	22697411	Tirosh_2018_skin	NA	NA	NA	NA	NA	NA	NA	NA	NA	NA	NA	NA	NA	NA	NA	NA	NA	Tirosh_2018_skin_MET2088	Tirosh_2018_skin_D8_Pt05	Tirosh_2018_skin_MET2088	popliteal area [UBERON:0013069]	0	NA	NA	11 to 20	USA	public	DOCK8-deficiency	Tirosh_2018_skin	94624:Tirosh, Osnat	skin environment [ENVO:2100003]	2016-09-13	NA	NA	NA	SAMN09715420	human-associated habitat [ENVO:00009003]	human-skin	9606	metagenome	38.9847	-77.0947	city	NA	539655	human skin metagenome	NA	NA	NA	NA	NA	NA	NA	NA	NA	NA	NA	NA	NA	NA	NA	NA	NA	NA	NA	NA	NA	NA	NA	NA	NA	NA	NA	NA	NA	NA	NA	NA	NA	NA	NA	NA	NA	NA	NA	NA	NA	NA	NA	NA	NA	NA	NA	NA	NA	NA	NA	NA	NA	NA	NA	NA	NA	NA	NA	NA	NA	NA	NA	NA	NA	NA	NA	NA	NA	NA	NA	NA	NA	NA	NA	NA	NA	Tirosh_2018_skin_MET2088	Tirosh_2018_skin	popliteal area [UBERON:0013069]	skin environment [ENVO:2100003]	obsolete human-associated habitat [ENVO:00009003]	Human skin	human_samples	NA	NA	NA	NA	NA	NA
SAMN09715421	18860122	Tirosh_2018_skin	NA	NA	NA	NA	NA	NA	NA	NA	NA	NA	NA	NA	NA	NA	NA	NA	NA	Tirosh_2018_skin_MET2089	Tirosh_2018_skin_D8_Pt05	Tirosh_2018_skin_MET2089	right external ear [UBERON:0006616]	0	NA	NA	11 to 20	USA	public	DOCK8-deficiency	Tirosh_2018_skin	94624:Tirosh, Osnat	skin environment [ENVO:2100003]	2016-09-13	NA	NA	NA	SAMN09715421	human-associated habitat [ENVO:00009003]	human-skin	9606	metagenome	38.9847	-77.0947	city	NA	539655	human skin metagenome	NA	NA	NA	NA	NA	NA	NA	NA	NA	NA	NA	NA	NA	NA	NA	NA	NA	NA	NA	NA	NA	NA	NA	NA	NA	NA	NA	NA	NA	NA	NA	NA	NA	NA	NA	NA	NA	NA	NA	NA	NA	NA	NA	NA	NA	NA	NA	NA	NA	NA	NA	NA	NA	NA	NA	NA	NA	NA	NA	NA	NA	NA	NA	NA	NA	NA	NA	NA	NA	NA	NA	NA	NA	NA	NA	NA	NA	Tirosh_2018_skin_MET2089	Tirosh_2018_skin	right external ear [UBERON:0006616]	skin environment [ENVO:2100003]	obsolete human-associated habitat [ENVO:00009003]	Human skin	human_samples	NA	NA	NA	NA	NA	NA
SAMN09715422	22988232	Tirosh_2018_skin	NA	NA	NA	NA	NA	NA	NA	NA	NA	NA	NA	NA	NA	NA	NA	NA	NA	Tirosh_2018_skin_MET2090	Tirosh_2018_skin_D8_Pt06	Tirosh_2018_skin_MET2090	popliteal area [UBERON:0013069]	0	NA	NA	11 to 20	USA	public	DOCK8-deficiency	Tirosh_2018_skin	94624:Tirosh, Osnat	skin environment [ENVO:2100003]	2013-07-08	NA	NA	NA	SAMN09715422	human-associated habitat [ENVO:00009003]	human-skin	9606	metagenome	38.9847	-77.0947	city	NA	539655	human skin metagenome	NA	NA	NA	NA	NA	NA	NA	NA	NA	NA	NA	NA	NA	NA	NA	NA	NA	NA	NA	NA	NA	NA	NA	NA	NA	NA	NA	NA	NA	NA	NA	NA	NA	NA	NA	NA	NA	NA	NA	NA	NA	NA	NA	NA	NA	NA	NA	NA	NA	NA	NA	NA	NA	NA	NA	NA	NA	NA	NA	NA	NA	NA	NA	NA	NA	NA	NA	NA	NA	NA	NA	NA	NA	NA	NA	NA	NA	Tirosh_2018_skin_MET2090	Tirosh_2018_skin	popliteal area [UBERON:0013069]	skin environment [ENVO:2100003]	obsolete human-associated habitat [ENVO:00009003]	Human skin	human_samples	NA	NA	NA	NA	NA	NA
SAMN09715423	11492745	Tirosh_2018_skin	MTclstr_v1_6869	NC_026102.1	14150	2.2881	4749	0.3356	Eukaryota_Metazoa_Ecdysozoa_Arthropoda_Chelicerata_Arachnida_Acari_Acariformes_Trombidiformes_Prostigmata_Eleutherengona_Raphignathae_Cheyletoidea_Demodicidae_Demodex	Demodex folliculorum	Eukaryota;Animals;Other Animals	Tirosh_2018_skin	mt	Symbiont	Animal/arachnida	Skin mite - Demodex folliculorum	1	NA	Symbiont	Tirosh_2018_skin_MET2091	Tirosh_2018_skin_D8_Pt06	Tirosh_2018_skin_MET2091	right external ear [UBERON:0006616]	0	NA	NA	11 to 20	USA	public	DOCK8-deficiency	Tirosh_2018_skin	94624:Tirosh, Osnat	skin environment [ENVO:2100003]	2013-07-08	NA	NA	NA	SAMN09715423	human-associated habitat [ENVO:00009003]	human-skin	9606	metagenome	38.9847	-77.0947	city	NA	539655	human skin metagenome	NA	NA	NA	NA	NA	NA	NA	NA	NA	NA	NA	NA	NA	NA	NA	NA	NA	NA	NA	NA	NA	NA	NA	NA	NA	NA	NA	NA	NA	NA	NA	NA	NA	NA	NA	NA	NA	NA	NA	NA	NA	NA	NA	NA	NA	NA	NA	NA	NA	NA	NA	NA	NA	NA	NA	NA	NA	NA	NA	NA	NA	NA	NA	NA	NA	NA	NA	NA	NA	NA	NA	NA	NA	NA	NA	NA	NA	Tirosh_2018_skin_MET2091	Tirosh_2018_skin	right external ear [UBERON:0006616]	skin environment [ENVO:2100003]	obsolete human-associated habitat [ENVO:00009003]	Human skin	human_samples	NA	NA	NA	NA	NA	NA
SAMN09715423	11492745	Tirosh_2018_skin	MTclstr_v1_4022	NC_039455.1	38720	1.5419	4276	0.1104	Eukaryota_Fungi_Dikarya_Basidiomycota_Ustilaginomycotina_Malasseziomycetes_Malasseziales_Malasseziaceae_Malassezia	Malassezia restricta	Eukaryota;Fungi;Basidiomycetes	Tirosh_2018_skin	mt	Symbiont	Commensal	Yeast - Malassezia restricta	1	NA	Symbiont	Tirosh_2018_skin_MET2091	Tirosh_2018_skin_D8_Pt06	Tirosh_2018_skin_MET2091	right external ear [UBERON:0006616]	0	NA	NA	11 to 20	USA	public	DOCK8-deficiency	Tirosh_2018_skin	94624:Tirosh, Osnat	skin environment [ENVO:2100003]	2013-07-08	NA	NA	NA	SAMN09715423	human-associated habitat [ENVO:00009003]	human-skin	9606	metagenome	38.9847	-77.0947	city	NA	539655	human skin metagenome	NA	NA	NA	NA	NA	NA	NA	NA	NA	NA	NA	NA	NA	NA	NA	NA	NA	NA	NA	NA	NA	NA	NA	NA	NA	NA	NA	NA	NA	NA	NA	NA	NA	NA	NA	NA	NA	NA	NA	NA	NA	NA	NA	NA	NA	NA	NA	NA	NA	NA	NA	NA	NA	NA	NA	NA	NA	NA	NA	NA	NA	NA	NA	NA	NA	NA	NA	NA	NA	NA	NA	NA	NA	NA	NA	NA	NA	Tirosh_2018_skin_MET2091	Tirosh_2018_skin	right external ear [UBERON:0006616]	skin environment [ENVO:2100003]	obsolete human-associated habitat [ENVO:00009003]	Human skin	human_samples	NA	NA	NA	NA	NA	NA
SAMN09715424	1523070	Tirosh_2018_skin	NA	NA	NA	NA	NA	NA	NA	NA	NA	NA	NA	NA	NA	NA	NA	NA	NA	Tirosh_2018_skin_MET2092	Tirosh_2018_skin_D8_Pt08	Tirosh_2018_skin_MET2092	popliteal area [UBERON:0013069]	0	NA	NA	11 to 20	USA	public	DOCK8-deficiency	Tirosh_2018_skin	94624:Tirosh, Osnat	skin environment [ENVO:2100003]	2013-03-12	NA	NA	NA	SAMN09715424	human-associated habitat [ENVO:00009003]	human-skin	9606	metagenome	38.9847	-77.0947	city	NA	539655	human skin metagenome	NA	NA	NA	NA	NA	NA	NA	NA	NA	NA	NA	NA	NA	NA	NA	NA	NA	NA	NA	NA	NA	NA	NA	NA	NA	NA	NA	NA	NA	NA	NA	NA	NA	NA	NA	NA	NA	NA	NA	NA	NA	NA	NA	NA	NA	NA	NA	NA	NA	NA	NA	NA	NA	NA	NA	NA	NA	NA	NA	NA	NA	NA	NA	NA	NA	NA	NA	NA	NA	NA	NA	NA	NA	NA	NA	NA	NA	Tirosh_2018_skin_MET2092	Tirosh_2018_skin	popliteal area [UBERON:0013069]	skin environment [ENVO:2100003]	obsolete human-associated habitat [ENVO:00009003]	Human skin	human_samples	NA	NA	NA	NA	NA	NA
SAMN09715425	1409626	Tirosh_2018_skin	NA	NA	NA	NA	NA	NA	NA	NA	NA	NA	NA	NA	NA	NA	NA	NA	NA	Tirosh_2018_skin_MET2093	Tirosh_2018_skin_D8_Pt08	Tirosh_2018_skin_MET2093	right external ear [UBERON:0006616]	0	NA	NA	11 to 20	USA	public	DOCK8-deficiency	Tirosh_2018_skin	94624:Tirosh, Osnat	skin environment [ENVO:2100003]	2013-03-12	NA	NA	NA	SAMN09715425	human-associated habitat [ENVO:00009003]	human-skin	9606	metagenome	38.9847	-77.0947	city	NA	539655	human skin metagenome	NA	NA	NA	NA	NA	NA	NA	NA	NA	NA	NA	NA	NA	NA	NA	NA	NA	NA	NA	NA	NA	NA	NA	NA	NA	NA	NA	NA	NA	NA	NA	NA	NA	NA	NA	NA	NA	NA	NA	NA	NA	NA	NA	NA	NA	NA	NA	NA	NA	NA	NA	NA	NA	NA	NA	NA	NA	NA	NA	NA	NA	NA	NA	NA	NA	NA	NA	NA	NA	NA	NA	NA	NA	NA	NA	NA	NA	Tirosh_2018_skin_MET2093	Tirosh_2018_skin	right external ear [UBERON:0006616]	skin environment [ENVO:2100003]	obsolete human-associated habitat [ENVO:00009003]	Human skin	human_samples	NA	NA	NA	NA	NA	NA
SAMN09715426	4032246	Tirosh_2018_skin	MTclstr_v1_4522	CP046440.1	34687	3.0075	4125	0.1189	Eukaryota_Fungi_Dikarya_Basidiomycota_Ustilaginomycotina_Malasseziomycetes_Malasseziales_Malasseziaceae_Malassezia	Malassezia globosa	Eukaryota;Fungi;Basidiomycetes	Tirosh_2018_skin	mt	Symbiont	Commensal	Yeast - Malassezia globosa	1	NA	Symbiont	Tirosh_2018_skin_MET2095	Tirosh_2018_skin_D8_Pt10	Tirosh_2018_skin_MET2095	popliteal area [UBERON:0013069]	0	NA	NA	below 11	USA	public	DOCK8-deficiency	Tirosh_2018_skin	94624:Tirosh, Osnat	skin environment [ENVO:2100003]	2013-08-06	NA	NA	NA	SAMN09715426	human-associated habitat [ENVO:00009003]	human-skin	9606	metagenome	38.9847	-77.0947	city	NA	539655	human skin metagenome	NA	NA	NA	NA	NA	NA	NA	NA	NA	NA	NA	NA	NA	NA	NA	NA	NA	NA	NA	NA	NA	NA	NA	NA	NA	NA	NA	NA	NA	NA	NA	NA	NA	NA	NA	NA	NA	NA	NA	NA	NA	NA	NA	NA	NA	NA	NA	NA	NA	NA	NA	NA	NA	NA	NA	NA	NA	NA	NA	NA	NA	NA	NA	NA	NA	NA	NA	NA	NA	NA	NA	NA	NA	NA	NA	NA	NA	Tirosh_2018_skin_MET2095	Tirosh_2018_skin	popliteal area [UBERON:0013069]	skin environment [ENVO:2100003]	obsolete human-associated habitat [ENVO:00009003]	Human skin	human_samples	NA	NA	NA	NA	NA	NA
SAMN09715426	4032246	Tirosh_2018_skin	MTclstr_v1_8321	NC_037463.1	640906	1.9999	41611	0.0649	Eukaryota_Viridiplantae_Streptophyta_Embryophyta_Tracheophyta_Spermatophyta_Magnoliopsida_eudicotyledons_Gunneridae_Pentapetalae_rosids_malvids_Sapindales_Rutaceae_Aurantioideae_Citrus	Citrus sinensis	Eukaryota;Plants;Land Plants	Tirosh_2018_skin	mt	Food	Plant	Citrus	0	NA	Citrus	Tirosh_2018_skin_MET2095	Tirosh_2018_skin_D8_Pt10	Tirosh_2018_skin_MET2095	popliteal area [UBERON:0013069]	0	NA	NA	below 11	USA	public	DOCK8-deficiency	Tirosh_2018_skin	94624:Tirosh, Osnat	skin environment [ENVO:2100003]	2013-08-06	NA	NA	NA	SAMN09715426	human-associated habitat [ENVO:00009003]	human-skin	9606	metagenome	38.9847	-77.0947	city	NA	539655	human skin metagenome	NA	NA	NA	NA	NA	NA	NA	NA	NA	NA	NA	NA	NA	NA	NA	NA	NA	NA	NA	NA	NA	NA	NA	NA	NA	NA	NA	NA	NA	NA	NA	NA	NA	NA	NA	NA	NA	NA	NA	NA	NA	NA	NA	NA	NA	NA	NA	NA	NA	NA	NA	NA	NA	NA	NA	NA	NA	NA	NA	NA	NA	NA	NA	NA	NA	NA	NA	NA	NA	NA	NA	NA	NA	NA	NA	NA	NA	Tirosh_2018_skin_MET2095	Tirosh_2018_skin	popliteal area [UBERON:0013069]	skin environment [ENVO:2100003]	obsolete human-associated habitat [ENVO:00009003]	Human skin	human_samples	NA	NA	NA	NA	NA	NA
SAMN09715426	4032246	Tirosh_2018_skin	PLclstr_v1_1499	NC_030194.1	160121	2.1989	8737	0.0546	Eukaryota_Viridiplantae_Streptophyta_Embryophyta_Tracheophyta_Spermatophyta_Magnoliopsida_eudicotyledons_Gunneridae_Pentapetalae_rosids_malvids_Sapindales_Rutaceae_Aurantioideae_Citrus	Citrus reticulata;Merrillia caloxylon;Citrus polytrifolia;Citrus aurantiifolia;Glycosmis mauritiana;Citrus medica;Citrus maxima;Citrus limon;Citrus platymamma;Citrus sinensis;Citrus depressa;Glycosmis pentaphylla	Eukaryota;Plants;Land Plants	Tirosh_2018_skin	pl	Food	Plant	Orange/other citrus	0	NA	Citrus	Tirosh_2018_skin_MET2095	Tirosh_2018_skin_D8_Pt10	Tirosh_2018_skin_MET2095	popliteal area [UBERON:0013069]	0	NA	NA	below 11	USA	public	DOCK8-deficiency	Tirosh_2018_skin	94624:Tirosh, Osnat	skin environment [ENVO:2100003]	2013-08-06	NA	NA	NA	SAMN09715426	human-associated habitat [ENVO:00009003]	human-skin	9606	metagenome	38.9847	-77.0947	city	NA	539655	human skin metagenome	NA	NA	NA	NA	NA	NA	NA	NA	NA	NA	NA	NA	NA	NA	NA	NA	NA	NA	NA	NA	NA	NA	NA	NA	NA	NA	NA	NA	NA	NA	NA	NA	NA	NA	NA	NA	NA	NA	NA	NA	NA	NA	NA	NA	NA	NA	NA	NA	NA	NA	NA	NA	NA	NA	NA	NA	NA	NA	NA	NA	NA	NA	NA	NA	NA	NA	NA	NA	NA	NA	NA	NA	NA	NA	NA	NA	NA	Tirosh_2018_skin_MET2095	Tirosh_2018_skin	popliteal area [UBERON:0013069]	skin environment [ENVO:2100003]	obsolete human-associated habitat [ENVO:00009003]	Human skin	human_samples	NA	NA	NA	NA	NA	NA
SAMN09715426	4032246	Tirosh_2018_skin	MTclstr_v1_4022	NC_039455.1	38720	3.6669	7179	0.1854	Eukaryota_Fungi_Dikarya_Basidiomycota_Ustilaginomycotina_Malasseziomycetes_Malasseziales_Malasseziaceae_Malassezia	Malassezia restricta	Eukaryota;Fungi;Basidiomycetes	Tirosh_2018_skin	mt	Symbiont	Commensal	Yeast - Malassezia restricta	1	NA	Symbiont	Tirosh_2018_skin_MET2095	Tirosh_2018_skin_D8_Pt10	Tirosh_2018_skin_MET2095	popliteal area [UBERON:0013069]	0	NA	NA	below 11	USA	public	DOCK8-deficiency	Tirosh_2018_skin	94624:Tirosh, Osnat	skin environment [ENVO:2100003]	2013-08-06	NA	NA	NA	SAMN09715426	human-associated habitat [ENVO:00009003]	human-skin	9606	metagenome	38.9847	-77.0947	city	NA	539655	human skin metagenome	NA	NA	NA	NA	NA	NA	NA	NA	NA	NA	NA	NA	NA	NA	NA	NA	NA	NA	NA	NA	NA	NA	NA	NA	NA	NA	NA	NA	NA	NA	NA	NA	NA	NA	NA	NA	NA	NA	NA	NA	NA	NA	NA	NA	NA	NA	NA	NA	NA	NA	NA	NA	NA	NA	NA	NA	NA	NA	NA	NA	NA	NA	NA	NA	NA	NA	NA	NA	NA	NA	NA	NA	NA	NA	NA	NA	NA	Tirosh_2018_skin_MET2095	Tirosh_2018_skin	popliteal area [UBERON:0013069]	skin environment [ENVO:2100003]	obsolete human-associated habitat [ENVO:00009003]	Human skin	human_samples	NA	NA	NA	NA	NA	NA
SAMN09715427	2041863	Tirosh_2018_skin	MTclstr_v1_4022	NC_039455.1	38720	2.1273	3205	0.0828	Eukaryota_Fungi_Dikarya_Basidiomycota_Ustilaginomycotina_Malasseziomycetes_Malasseziales_Malasseziaceae_Malassezia	Malassezia restricta	Eukaryota;Fungi;Basidiomycetes	Tirosh_2018_skin	mt	Symbiont	Commensal	Yeast - Malassezia restricta	1	NA	Symbiont	Tirosh_2018_skin_MET2096	Tirosh_2018_skin_D8_Pt10	Tirosh_2018_skin_MET2096	right external ear [UBERON:0006616]	0	NA	NA	below 11	USA	public	DOCK8-deficiency	Tirosh_2018_skin	94624:Tirosh, Osnat	skin environment [ENVO:2100003]	2013-08-06	NA	NA	NA	SAMN09715427	human-associated habitat [ENVO:00009003]	human-skin	9606	metagenome	38.9847	-77.0947	city	NA	539655	human skin metagenome	NA	NA	NA	NA	NA	NA	NA	NA	NA	NA	NA	NA	NA	NA	NA	NA	NA	NA	NA	NA	NA	NA	NA	NA	NA	NA	NA	NA	NA	NA	NA	NA	NA	NA	NA	NA	NA	NA	NA	NA	NA	NA	NA	NA	NA	NA	NA	NA	NA	NA	NA	NA	NA	NA	NA	NA	NA	NA	NA	NA	NA	NA	NA	NA	NA	NA	NA	NA	NA	NA	NA	NA	NA	NA	NA	NA	NA	Tirosh_2018_skin_MET2096	Tirosh_2018_skin	right external ear [UBERON:0006616]	skin environment [ENVO:2100003]	obsolete human-associated habitat [ENVO:00009003]	Human skin	human_samples	NA	NA	NA	NA	NA	NA
SAMN09715428	1204695	Tirosh_2018_skin	MTclstr_v1_4022	NC_039455.1	38720	2.3226	3162	0.0817	Eukaryota_Fungi_Dikarya_Basidiomycota_Ustilaginomycotina_Malasseziomycetes_Malasseziales_Malasseziaceae_Malassezia	Malassezia restricta	Eukaryota;Fungi;Basidiomycetes	Tirosh_2018_skin	mt	Symbiont	Commensal	Yeast - Malassezia restricta	1	NA	Symbiont	Tirosh_2018_skin_MET2098	Tirosh_2018_skin_D8_Pt21	Tirosh_2018_skin_MET2098	popliteal area [UBERON:0013069]	0	NA	NA	below 11	USA	public	DOCK8-deficiency	Tirosh_2018_skin	94624:Tirosh, Osnat	skin environment [ENVO:2100003]	2015-11-25	NA	NA	NA	SAMN09715428	human-associated habitat [ENVO:00009003]	human-skin	9606	metagenome	38.9847	-77.0947	city	NA	539655	human skin metagenome	NA	NA	NA	NA	NA	NA	NA	NA	NA	NA	NA	NA	NA	NA	NA	NA	NA	NA	NA	NA	NA	NA	NA	NA	NA	NA	NA	NA	NA	NA	NA	NA	NA	NA	NA	NA	NA	NA	NA	NA	NA	NA	NA	NA	NA	NA	NA	NA	NA	NA	NA	NA	NA	NA	NA	NA	NA	NA	NA	NA	NA	NA	NA	NA	NA	NA	NA	NA	NA	NA	NA	NA	NA	NA	NA	NA	NA	Tirosh_2018_skin_MET2098	Tirosh_2018_skin	popliteal area [UBERON:0013069]	skin environment [ENVO:2100003]	obsolete human-associated habitat [ENVO:00009003]	Human skin	human_samples	NA	NA	NA	NA	NA	NA
SAMN09715429	1601354	Tirosh_2018_skin	NA	NA	NA	NA	NA	NA	NA	NA	NA	NA	NA	NA	NA	NA	NA	NA	NA	Tirosh_2018_skin_MET2099	Tirosh_2018_skin_D8_Pt21	Tirosh_2018_skin_MET2099	right external ear [UBERON:0006616]	0	NA	NA	below 11	USA	public	DOCK8-deficiency	Tirosh_2018_skin	94624:Tirosh, Osnat	skin environment [ENVO:2100003]	2015-11-25	NA	NA	NA	SAMN09715429	human-associated habitat [ENVO:00009003]	human-skin	9606	metagenome	38.9847	-77.0947	city	NA	539655	human skin metagenome	NA	NA	NA	NA	NA	NA	NA	NA	NA	NA	NA	NA	NA	NA	NA	NA	NA	NA	NA	NA	NA	NA	NA	NA	NA	NA	NA	NA	NA	NA	NA	NA	NA	NA	NA	NA	NA	NA	NA	NA	NA	NA	NA	NA	NA	NA	NA	NA	NA	NA	NA	NA	NA	NA	NA	NA	NA	NA	NA	NA	NA	NA	NA	NA	NA	NA	NA	NA	NA	NA	NA	NA	NA	NA	NA	NA	NA	Tirosh_2018_skin_MET2099	Tirosh_2018_skin	right external ear [UBERON:0006616]	skin environment [ENVO:2100003]	obsolete human-associated habitat [ENVO:00009003]	Human skin	human_samples	NA	NA	NA	NA	NA	NA
SAMN09715430	8530211	Tirosh_2018_skin	NA	NA	NA	NA	NA	NA	NA	NA	NA	NA	NA	NA	NA	NA	NA	NA	NA	Tirosh_2018_skin_MET2101	Tirosh_2018_skin_D8_Pt22	Tirosh_2018_skin_MET2101	popliteal area [UBERON:0013069]	0	NA	NA	11 to 20	USA	public	DOCK8-deficiency	Tirosh_2018_skin	94624:Tirosh, Osnat	skin environment [ENVO:2100003]	2016-07-13	NA	NA	NA	SAMN09715430	human-associated habitat [ENVO:00009003]	human-skin	9606	metagenome	38.9847	-77.0947	city	NA	539655	human skin metagenome	NA	NA	NA	NA	NA	NA	NA	NA	NA	NA	NA	NA	NA	NA	NA	NA	NA	NA	NA	NA	NA	NA	NA	NA	NA	NA	NA	NA	NA	NA	NA	NA	NA	NA	NA	NA	NA	NA	NA	NA	NA	NA	NA	NA	NA	NA	NA	NA	NA	NA	NA	NA	NA	NA	NA	NA	NA	NA	NA	NA	NA	NA	NA	NA	NA	NA	NA	NA	NA	NA	NA	NA	NA	NA	NA	NA	NA	Tirosh_2018_skin_MET2101	Tirosh_2018_skin	popliteal area [UBERON:0013069]	skin environment [ENVO:2100003]	obsolete human-associated habitat [ENVO:00009003]	Human skin	human_samples	NA	NA	NA	NA	NA	NA
SAMN09715431	3603122	Tirosh_2018_skin	MTclstr_v1_4022	NC_039455.1	38720	2.1065	3023	0.0781	Eukaryota_Fungi_Dikarya_Basidiomycota_Ustilaginomycotina_Malasseziomycetes_Malasseziales_Malasseziaceae_Malassezia	Malassezia restricta	Eukaryota;Fungi;Basidiomycetes	Tirosh_2018_skin	mt	Symbiont	Commensal	Yeast - Malassezia restricta	1	NA	Symbiont	Tirosh_2018_skin_MET2102	Tirosh_2018_skin_D8_Pt22	Tirosh_2018_skin_MET2102	right external ear [UBERON:0006616]	0	NA	NA	11 to 20	USA	public	DOCK8-deficiency	Tirosh_2018_skin	94624:Tirosh, Osnat	skin environment [ENVO:2100003]	2016-07-13	NA	NA	NA	SAMN09715431	human-associated habitat [ENVO:00009003]	human-skin	9606	metagenome	38.9847	-77.0947	city	NA	539655	human skin metagenome	NA	NA	NA	NA	NA	NA	NA	NA	NA	NA	NA	NA	NA	NA	NA	NA	NA	NA	NA	NA	NA	NA	NA	NA	NA	NA	NA	NA	NA	NA	NA	NA	NA	NA	NA	NA	NA	NA	NA	NA	NA	NA	NA	NA	NA	NA	NA	NA	NA	NA	NA	NA	NA	NA	NA	NA	NA	NA	NA	NA	NA	NA	NA	NA	NA	NA	NA	NA	NA	NA	NA	NA	NA	NA	NA	NA	NA	Tirosh_2018_skin_MET2102	Tirosh_2018_skin	right external ear [UBERON:0006616]	skin environment [ENVO:2100003]	obsolete human-associated habitat [ENVO:00009003]	Human skin	human_samples	NA	NA	NA	NA	NA	NA
SAMN09715431	3603122	Tirosh_2018_skin	MTclstr_v1_4522	CP046440.1	34687	1.544	3601	0.1038	Eukaryota_Fungi_Dikarya_Basidiomycota_Ustilaginomycotina_Malasseziomycetes_Malasseziales_Malasseziaceae_Malassezia	Malassezia globosa	Eukaryota;Fungi;Basidiomycetes	Tirosh_2018_skin	mt	Symbiont	Commensal	Yeast - Malassezia globosa	1	NA	Symbiont	Tirosh_2018_skin_MET2102	Tirosh_2018_skin_D8_Pt22	Tirosh_2018_skin_MET2102	right external ear [UBERON:0006616]	0	NA	NA	11 to 20	USA	public	DOCK8-deficiency	Tirosh_2018_skin	94624:Tirosh, Osnat	skin environment [ENVO:2100003]	2016-07-13	NA	NA	NA	SAMN09715431	human-associated habitat [ENVO:00009003]	human-skin	9606	metagenome	38.9847	-77.0947	city	NA	539655	human skin metagenome	NA	NA	NA	NA	NA	NA	NA	NA	NA	NA	NA	NA	NA	NA	NA	NA	NA	NA	NA	NA	NA	NA	NA	NA	NA	NA	NA	NA	NA	NA	NA	NA	NA	NA	NA	NA	NA	NA	NA	NA	NA	NA	NA	NA	NA	NA	NA	NA	NA	NA	NA	NA	NA	NA	NA	NA	NA	NA	NA	NA	NA	NA	NA	NA	NA	NA	NA	NA	NA	NA	NA	NA	NA	NA	NA	NA	NA	Tirosh_2018_skin_MET2102	Tirosh_2018_skin	right external ear [UBERON:0006616]	skin environment [ENVO:2100003]	obsolete human-associated habitat [ENVO:00009003]	Human skin	human_samples	NA	NA	NA	NA	NA	NA
SAMN09781680	341564	Pasolli_2019-Madagascar	NA	NA	NA	NA	NA	NA	NA	NA	NA	NA	NA	NA	NA	NA	NA	NA	NA	A06_01_1FE_stool	A06_01_1FE	A06_01_1FE_stool	feces [ENVO:00002003]	0	male	31	NA	Madagascar	public	COHORT	Pasolli_2019	30365:Pasolli, Edoardo	intestine environment [ENVO:2100002]	2013-01-01	2014-12-31	NA	NA	SAMN09781680	human-associated habitat [ENVO:00009003]	human-associated	9606	metagenome	-15.413	49.538	exact_location	NA	408170	human gut metagenome	NA	NA	NA	19.59	NA	NA	NA	NA	NA	NA	NA	NA	NA	NA	NA	NA	NA	NA	NA	NA	NA	NA	NA	NA	NA	NA	NA	NA	NA	NA	NA	NA	NA	NA	NA	NA	NA	NA	NA	NA	NA	NA	NA	NA	NA	NA	NA	NA	NA	NA	NA	NA	NA	NA	NA	NA	NA	NA	NA	NA	NA	NA	NA	NA	NA	NA	NA	NA	NA	NA	NA	NA	NA	NA	NA	NA	NA	A06_01_1FE_stool	Pasolli_2019	fecal material [ENVO:00002003]	intestine environment [ENVO:2100002]	obsolete human-associated habitat [ENVO:00009003]	Human gut	human_samples	NA	NA	NA	NA	NA	NA
SAMN09781681	1476601	Pasolli_2019-Madagascar	NA	NA	NA	NA	NA	NA	NA	NA	NA	NA	NA	NA	NA	NA	NA	NA	NA	A05_01_1FE_stool	A05_01_1FE	A05_01_1FE_stool	feces [ENVO:00002003]	0	female	30	NA	Madagascar	public	COHORT	Pasolli_2019	30365:Pasolli, Edoardo	intestine environment [ENVO:2100002]	2013-01-01	2014-12-31	NA	NA	SAMN09781681	human-associated habitat [ENVO:00009003]	human-associated	9606	metagenome	-15.413	49.538	exact_location	NA	408170	human gut metagenome	NA	NA	NA	23.89	NA	NA	NA	NA	NA	NA	NA	NA	NA	NA	NA	NA	NA	NA	NA	NA	NA	NA	NA	NA	NA	NA	NA	NA	NA	NA	NA	NA	NA	NA	NA	NA	NA	NA	NA	NA	NA	NA	NA	NA	NA	NA	NA	NA	NA	NA	NA	NA	NA	NA	NA	NA	NA	NA	NA	NA	NA	NA	NA	NA	NA	NA	NA	NA	NA	NA	NA	NA	NA	NA	NA	NA	NA	A05_01_1FE_stool	Pasolli_2019	fecal material [ENVO:00002003]	intestine environment [ENVO:2100002]	obsolete human-associated habitat [ENVO:00009003]	Human gut	human_samples	NA	NA	NA	NA	NA	NA
SAMN09781682	2563886	Pasolli_2019-Madagascar	NA	NA	NA	NA	NA	NA	NA	NA	NA	NA	NA	NA	NA	NA	NA	NA	NA	A82_02_1FE_stool	A82_02_1FE	A82_02_1FE_stool	feces [ENVO:00002003]	0	female	51	NA	Madagascar	public	COHORT	Pasolli_2019	30365:Pasolli, Edoardo	intestine environment [ENVO:2100002]	2013-01-01	2014-12-31	NA	NA	SAMN09781682	human-associated habitat [ENVO:00009003]	human-associated	9606	metagenome	-15.413	49.538	exact_location	NA	408170	human gut metagenome	NA	NA	NA	18.24	NA	NA	NA	NA	NA	NA	NA	NA	NA	NA	NA	NA	NA	NA	NA	NA	NA	NA	NA	NA	NA	NA	NA	NA	NA	NA	NA	NA	NA	NA	NA	NA	NA	NA	NA	NA	NA	NA	NA	NA	NA	NA	NA	NA	NA	NA	NA	NA	NA	NA	NA	NA	NA	NA	NA	NA	NA	NA	NA	NA	NA	NA	NA	NA	NA	NA	NA	NA	NA	NA	NA	NA	NA	A82_02_1FE_stool	Pasolli_2019	fecal material [ENVO:00002003]	intestine environment [ENVO:2100002]	obsolete human-associated habitat [ENVO:00009003]	Human gut	human_samples	NA	NA	NA	NA	NA	NA
SAMN09781683	2702316	Pasolli_2019-Madagascar	NA	NA	NA	NA	NA	NA	NA	NA	NA	NA	NA	NA	NA	NA	NA	NA	NA	A03_01_1FE_stool	A03_01_1FE	A03_01_1FE_stool	feces [ENVO:00002003]	0	male	38	NA	Madagascar	public	COHORT	Pasolli_2019	30365:Pasolli, Edoardo	intestine environment [ENVO:2100002]	2013-01-01	2014-12-31	NA	NA	SAMN09781683	human-associated habitat [ENVO:00009003]	human-associated	9606	metagenome	-15.413	49.538	exact_location	NA	408170	human gut metagenome	NA	NA	NA	22.13	NA	NA	NA	NA	NA	NA	NA	NA	NA	NA	NA	NA	NA	NA	NA	NA	NA	NA	NA	NA	NA	NA	NA	NA	NA	NA	NA	NA	NA	NA	NA	NA	NA	NA	NA	NA	NA	NA	NA	NA	NA	NA	NA	NA	NA	NA	NA	NA	NA	NA	NA	NA	NA	NA	NA	NA	NA	NA	NA	NA	NA	NA	NA	NA	NA	NA	NA	NA	NA	NA	NA	NA	NA	A03_01_1FE_stool	Pasolli_2019	fecal material [ENVO:00002003]	intestine environment [ENVO:2100002]	obsolete human-associated habitat [ENVO:00009003]	Human gut	human_samples	NA	NA	NA	NA	NA	NA
SAMN09781684	2905805	Pasolli_2019-Madagascar	MTclstr_v1_5953	NC_018042.1	28269	1.1477	1740	0.0616	Eukaryota_Sar_Stramenopiles_Bigyra_Opalozoa_Opalinata_Blastocystidae_Blastocystis	Blastocystis sp.	Eukaryota;Protists;Other Protists	Pasolli_2019-Madagascar	mt	Symbiont	Commensal	Blastocystis-cluster5953	0	NA	Symbiont	V50_01_1FE_stool	V50_01_1FE	V50_01_1FE_stool	feces [ENVO:00002003]	0	male	33	NA	Madagascar	public	COHORT	Pasolli_2019	30365:Pasolli, Edoardo	intestine environment [ENVO:2100002]	2013-01-01	2014-12-31	NA	NA	SAMN09781684	human-associated habitat [ENVO:00009003]	human-associated	9606	metagenome	-15.413	49.538	exact_location	NA	408170	human gut metagenome	NA	NA	NA	23.65	NA	NA	NA	NA	NA	NA	NA	NA	NA	NA	NA	NA	NA	NA	NA	NA	NA	NA	NA	NA	NA	NA	NA	NA	NA	NA	NA	NA	NA	NA	NA	NA	NA	NA	NA	NA	NA	NA	NA	NA	NA	NA	NA	NA	NA	NA	NA	NA	NA	NA	NA	NA	NA	NA	NA	NA	NA	NA	NA	NA	NA	NA	NA	NA	NA	NA	NA	NA	NA	NA	NA	NA	NA	V50_01_1FE_stool	Pasolli_2019	fecal material [ENVO:00002003]	intestine environment [ENVO:2100002]	obsolete human-associated habitat [ENVO:00009003]	Human gut	human_samples	NA	NA	NA	NA	NA	NA
SAMN09781685	3085893	Pasolli_2019-Madagascar	1391	AF149907.1.1960_U|18S_rRNA|nucleus|strain_162-2005|Eukaryota|Amoebozoa|Conosa|Archamoebea|Archamoebea_X|Entamoebidae|Entamoeba|Entamoeba_hartmanni	1960	1.68166	1134	0.578571	Eukaryota_Amoebozoa_Conosa_Archamoebea_Archamoebea_X_Entamoebidae_Entamoeba	Entamoeba_hartmanni;Entamoeba_sp.	Eukaryota;PR2db human-associated protists;PR2db human-associated protists	Pasolli_2019-Madagascar	pr2	Symbiont	Commensal	Entamoeba	0	NA	Symbiont	A67_01_1FE_stool	A67_01_1FE	A67_01_1FE_stool	feces [ENVO:00002003]	0	female	46	NA	Madagascar	public	COHORT	Pasolli_2019	30365:Pasolli, Edoardo	intestine environment [ENVO:2100002]	2013-01-01	2014-12-31	NA	NA	SAMN09781685	human-associated habitat [ENVO:00009003]	human-associated	9606	metagenome	-15.413	49.538	exact_location	NA	408170	human gut metagenome	NA	NA	NA	20.67	NA	NA	NA	NA	NA	NA	NA	NA	NA	NA	NA	NA	NA	NA	NA	NA	NA	NA	NA	NA	NA	NA	NA	NA	NA	NA	NA	NA	NA	NA	NA	NA	NA	NA	NA	NA	NA	NA	NA	NA	NA	NA	NA	NA	NA	NA	NA	NA	NA	NA	NA	NA	NA	NA	NA	NA	NA	NA	NA	NA	NA	NA	NA	NA	NA	NA	NA	NA	NA	NA	NA	NA	NA	A67_01_1FE_stool	Pasolli_2019	fecal material [ENVO:00002003]	intestine environment [ENVO:2100002]	obsolete human-associated habitat [ENVO:00009003]	Human gut	human_samples	NA	NA	NA	NA	NA	NA
SAMN09781685	3085893	Pasolli_2019-Madagascar	MTclstr_v1_5266	NC_011213.1	28382	1.436	2796	0.0985	Eukaryota_Sar_Stramenopiles_Bigyra_Opalozoa_Opalinata_Blastocystidae_Blastocystis	Blastocystis sp.	Eukaryota;Protists;Other Protists	Pasolli_2019-Madagascar	mt	Symbiont	Commensal	Blastocystis-cluster5266	0	NA	Symbiont	A67_01_1FE_stool	A67_01_1FE	A67_01_1FE_stool	feces [ENVO:00002003]	0	female	46	NA	Madagascar	public	COHORT	Pasolli_2019	30365:Pasolli, Edoardo	intestine environment [ENVO:2100002]	2013-01-01	2014-12-31	NA	NA	SAMN09781685	human-associated habitat [ENVO:00009003]	human-associated	9606	metagenome	-15.413	49.538	exact_location	NA	408170	human gut metagenome	NA	NA	NA	20.67	NA	NA	NA	NA	NA	NA	NA	NA	NA	NA	NA	NA	NA	NA	NA	NA	NA	NA	NA	NA	NA	NA	NA	NA	NA	NA	NA	NA	NA	NA	NA	NA	NA	NA	NA	NA	NA	NA	NA	NA	NA	NA	NA	NA	NA	NA	NA	NA	NA	NA	NA	NA	NA	NA	NA	NA	NA	NA	NA	NA	NA	NA	NA	NA	NA	NA	NA	NA	NA	NA	NA	NA	NA	A67_01_1FE_stool	Pasolli_2019	fecal material [ENVO:00002003]	intestine environment [ENVO:2100002]	obsolete human-associated habitat [ENVO:00009003]	Human gut	human_samples	NA	NA	NA	NA	NA	NA
SAMN09781685	3085893	Pasolli_2019-Madagascar	649	AY618265.1.1779_U|18S_rRNA|nucleus||Eukaryota|Stramenopiles|Opalozoa|Opalinata|Opalinata_X|Blastocystis-Group|Blastocystis|Blastocystis_hominis	1779	2.52503	739	0.415402	Eukaryota_Stramenopiles_Opalozoa_Opalinata_Opalinata_X_Blastocystis-Group_Blastocystis	Blastocystis_hominis;Blastocystis_sp.	Eukaryota;PR2db human-associated protists;PR2db human-associated protists	Pasolli_2019-Madagascar	pr2	Symbiont	Commensal	Blastocystis	0	NA	Symbiont	A67_01_1FE_stool	A67_01_1FE	A67_01_1FE_stool	feces [ENVO:00002003]	0	female	46	NA	Madagascar	public	COHORT	Pasolli_2019	30365:Pasolli, Edoardo	intestine environment [ENVO:2100002]	2013-01-01	2014-12-31	NA	NA	SAMN09781685	human-associated habitat [ENVO:00009003]	human-associated	9606	metagenome	-15.413	49.538	exact_location	NA	408170	human gut metagenome	NA	NA	NA	20.67	NA	NA	NA	NA	NA	NA	NA	NA	NA	NA	NA	NA	NA	NA	NA	NA	NA	NA	NA	NA	NA	NA	NA	NA	NA	NA	NA	NA	NA	NA	NA	NA	NA	NA	NA	NA	NA	NA	NA	NA	NA	NA	NA	NA	NA	NA	NA	NA	NA	NA	NA	NA	NA	NA	NA	NA	NA	NA	NA	NA	NA	NA	NA	NA	NA	NA	NA	NA	NA	NA	NA	NA	NA	A67_01_1FE_stool	Pasolli_2019	fecal material [ENVO:00002003]	intestine environment [ENVO:2100002]	obsolete human-associated habitat [ENVO:00009003]	Human gut	human_samples	NA	NA	NA	NA	NA	NA
SAMN09781685	3085893	Pasolli_2019-Madagascar	4400	AY730405.1.1661_U|18S_rRNA|nucleus||Eukaryota|Excavata|Metamonada|Tritrichomonadea|Tritrichomonadida|Dientamoebidae|Dientamoeba|Dientamoeba_fragilis	1661	1.55502	1036	0.623721	Eukaryota_Excavata_Metamonada_Tritrichomonadea_Tritrichomonadida_Dientamoebidae_Dientamoeba	Dientamoeba_fragilis	Eukaryota;PR2db human-associated protists;PR2db human-associated protists	Pasolli_2019-Madagascar	pr2	Symbiont	Parasite	Dientamoeba	0	NA	Symbiont	A67_01_1FE_stool	A67_01_1FE	A67_01_1FE_stool	feces [ENVO:00002003]	0	female	46	NA	Madagascar	public	COHORT	Pasolli_2019	30365:Pasolli, Edoardo	intestine environment [ENVO:2100002]	2013-01-01	2014-12-31	NA	NA	SAMN09781685	human-associated habitat [ENVO:00009003]	human-associated	9606	metagenome	-15.413	49.538	exact_location	NA	408170	human gut metagenome	NA	NA	NA	20.67	NA	NA	NA	NA	NA	NA	NA	NA	NA	NA	NA	NA	NA	NA	NA	NA	NA	NA	NA	NA	NA	NA	NA	NA	NA	NA	NA	NA	NA	NA	NA	NA	NA	NA	NA	NA	NA	NA	NA	NA	NA	NA	NA	NA	NA	NA	NA	NA	NA	NA	NA	NA	NA	NA	NA	NA	NA	NA	NA	NA	NA	NA	NA	NA	NA	NA	NA	NA	NA	NA	NA	NA	NA	A67_01_1FE_stool	Pasolli_2019	fecal material [ENVO:00002003]	intestine environment [ENVO:2100002]	obsolete human-associated habitat [ENVO:00009003]	Human gut	human_samples	NA	NA	NA	NA	NA	NA
SAMN09781686	3867068	Pasolli_2019-Madagascar	NA	NA	NA	NA	NA	NA	NA	NA	NA	NA	NA	NA	NA	NA	NA	NA	NA	V32_02_2FE_stool	V32_02_2FE	V32_02_2FE_stool	feces [ENVO:00002003]	0	female	37	NA	Madagascar	public	COHORT	Pasolli_2019	30365:Pasolli, Edoardo	intestine environment [ENVO:2100002]	2013-01-01	2014-12-31	NA	NA	SAMN09781686	human-associated habitat [ENVO:00009003]	human-associated	9606	metagenome	-15.413	49.538	exact_location	NA	408170	human gut metagenome	NA	NA	NA	20.35	NA	NA	NA	NA	NA	NA	NA	NA	NA	NA	NA	NA	NA	NA	NA	NA	NA	NA	NA	NA	NA	NA	NA	NA	NA	NA	NA	NA	NA	NA	NA	NA	NA	NA	NA	NA	NA	NA	NA	NA	NA	NA	NA	NA	NA	NA	NA	NA	NA	NA	NA	NA	NA	NA	NA	NA	NA	NA	NA	NA	NA	NA	NA	NA	NA	NA	NA	NA	NA	NA	NA	NA	NA	V32_02_2FE_stool	Pasolli_2019	fecal material [ENVO:00002003]	intestine environment [ENVO:2100002]	obsolete human-associated habitat [ENVO:00009003]	Human gut	human_samples	NA	NA	NA	NA	NA	NA
SAMN09781687	4503909	Pasolli_2019-Madagascar	MTclstr_v1_5953	NC_018042.1	28269	1.9041	8559	0.3028	Eukaryota_Sar_Stramenopiles_Bigyra_Opalozoa_Opalinata_Blastocystidae_Blastocystis	Blastocystis sp.	Eukaryota;Protists;Other Protists	Pasolli_2019-Madagascar	mt	Symbiont	Commensal	Blastocystis-cluster5953	0	NA	Symbiont	V07_02_2FE_stool	V07_02_2FE	V07_02_2FE_stool	feces [ENVO:00002003]	0	female	33	NA	Madagascar	public	COHORT	Pasolli_2019	30365:Pasolli, Edoardo	intestine environment [ENVO:2100002]	2013-01-01	2014-12-31	NA	NA	SAMN09781687	human-associated habitat [ENVO:00009003]	human-associated	9606	metagenome	-15.413	49.538	exact_location	NA	408170	human gut metagenome	NA	NA	NA	20.57	NA	NA	NA	NA	NA	NA	NA	NA	NA	NA	NA	NA	NA	NA	NA	NA	NA	NA	NA	NA	NA	NA	NA	NA	NA	NA	NA	NA	NA	NA	NA	NA	NA	NA	NA	NA	NA	NA	NA	NA	NA	NA	NA	NA	NA	NA	NA	NA	NA	NA	NA	NA	NA	NA	NA	NA	NA	NA	NA	NA	NA	NA	NA	NA	NA	NA	NA	NA	NA	NA	NA	NA	NA	V07_02_2FE_stool	Pasolli_2019	fecal material [ENVO:00002003]	intestine environment [ENVO:2100002]	obsolete human-associated habitat [ENVO:00009003]	Human gut	human_samples	NA	NA	NA	NA	NA	NA
SAMN09781687	4503909	Pasolli_2019-Madagascar	632	JX132218.1.1755_U|18S_rRNA|nucleus|clone_CEss531|Eukaryota|Stramenopiles|Opalozoa|Opalinata|Opalinata_X|Blastocystis-Group|Blastocystis|Blastocystis_sp.	1755	3.81158	812	0.462678	Eukaryota_Stramenopiles_Opalozoa_Opalinata_Opalinata_X_Blastocystis-Group_Blastocystis	Blastocystis_sp.;Blastocystis_hominis	Eukaryota;PR2db human-associated protists;PR2db human-associated protists	Pasolli_2019-Madagascar	pr2	Symbiont	Commensal	Blastocystis	0	NA	Symbiont	V07_02_2FE_stool	V07_02_2FE	V07_02_2FE_stool	feces [ENVO:00002003]	0	female	33	NA	Madagascar	public	COHORT	Pasolli_2019	30365:Pasolli, Edoardo	intestine environment [ENVO:2100002]	2013-01-01	2014-12-31	NA	NA	SAMN09781687	human-associated habitat [ENVO:00009003]	human-associated	9606	metagenome	-15.413	49.538	exact_location	NA	408170	human gut metagenome	NA	NA	NA	20.57	NA	NA	NA	NA	NA	NA	NA	NA	NA	NA	NA	NA	NA	NA	NA	NA	NA	NA	NA	NA	NA	NA	NA	NA	NA	NA	NA	NA	NA	NA	NA	NA	NA	NA	NA	NA	NA	NA	NA	NA	NA	NA	NA	NA	NA	NA	NA	NA	NA	NA	NA	NA	NA	NA	NA	NA	NA	NA	NA	NA	NA	NA	NA	NA	NA	NA	NA	NA	NA	NA	NA	NA	NA	V07_02_2FE_stool	Pasolli_2019	fecal material [ENVO:00002003]	intestine environment [ENVO:2100002]	obsolete human-associated habitat [ENVO:00009003]	Human gut	human_samples	NA	NA	NA	NA	NA	NA
SAMN09781688	4609047	Pasolli_2019-Madagascar	NA	NA	NA	NA	NA	NA	NA	NA	NA	NA	NA	NA	NA	NA	NA	NA	NA	A24_04_1FE_stool	A24_04_1FE	A24_04_1FE_stool	feces [ENVO:00002003]	0	male	22	NA	Madagascar	public	COHORT	Pasolli_2019	30365:Pasolli, Edoardo	intestine environment [ENVO:2100002]	2013-01-01	2014-12-31	NA	NA	SAMN09781688	human-associated habitat [ENVO:00009003]	human-associated	9606	metagenome	-15.413	49.538	exact_location	NA	408170	human gut metagenome	NA	NA	NA	21.1	NA	NA	NA	NA	NA	NA	NA	NA	NA	NA	NA	NA	NA	NA	NA	NA	NA	NA	NA	NA	NA	NA	NA	NA	NA	NA	NA	NA	NA	NA	NA	NA	NA	NA	NA	NA	NA	NA	NA	NA	NA	NA	NA	NA	NA	NA	NA	NA	NA	NA	NA	NA	NA	NA	NA	NA	NA	NA	NA	NA	NA	NA	NA	NA	NA	NA	NA	NA	NA	NA	NA	NA	NA	A24_04_1FE_stool	Pasolli_2019	fecal material [ENVO:00002003]	intestine environment [ENVO:2100002]	obsolete human-associated habitat [ENVO:00009003]	Human gut	human_samples	NA	NA	NA	NA	NA	NA
SAMN09781689	5192509	Pasolli_2019-Madagascar	MTclstr_v1_5266	NC_011213.1	28382	1.2841	1531	0.0539	Eukaryota_Sar_Stramenopiles_Bigyra_Opalozoa_Opalinata_Blastocystidae_Blastocystis	Blastocystis sp.	Eukaryota;Protists;Other Protists	Pasolli_2019-Madagascar	mt	Symbiont	Commensal	Blastocystis-cluster5266	0	NA	Symbiont	A19_03_1FE_stool	A19_03_1FE	A19_03_1FE_stool	feces [ENVO:00002003]	0	male	16	NA	Madagascar	public	COHORT	Pasolli_2019	30365:Pasolli, Edoardo	intestine environment [ENVO:2100002]	2013-01-01	2014-12-31	NA	NA	SAMN09781689	human-associated habitat [ENVO:00009003]	human-associated	9606	metagenome	-15.413	49.538	exact_location	NA	408170	human gut metagenome	NA	NA	NA	19.84	NA	NA	NA	NA	NA	NA	NA	NA	NA	NA	NA	NA	NA	NA	NA	NA	NA	NA	NA	NA	NA	NA	NA	NA	NA	NA	NA	NA	NA	NA	NA	NA	NA	NA	NA	NA	NA	NA	NA	NA	NA	NA	NA	NA	NA	NA	NA	NA	NA	NA	NA	NA	NA	NA	NA	NA	NA	NA	NA	NA	NA	NA	NA	NA	NA	NA	NA	NA	NA	NA	NA	NA	NA	A19_03_1FE_stool	Pasolli_2019	fecal material [ENVO:00002003]	intestine environment [ENVO:2100002]	obsolete human-associated habitat [ENVO:00009003]	Human gut	human_samples	NA	NA	NA	NA	NA	NA
SAMN09781690	5456436	Pasolli_2019-Madagascar	NA	NA	NA	NA	NA	NA	NA	NA	NA	NA	NA	NA	NA	NA	NA	NA	NA	A22_01_1FE_stool	A22_01_1FE	A22_01_1FE_stool	feces [ENVO:00002003]	0	male	27	NA	Madagascar	public	COHORT	Pasolli_2019	30365:Pasolli, Edoardo	intestine environment [ENVO:2100002]	2013-01-01	2014-12-31	NA	NA	SAMN09781690	human-associated habitat [ENVO:00009003]	human-associated	9606	metagenome	-15.413	49.538	exact_location	NA	408170	human gut metagenome	NA	NA	NA	22.83	NA	NA	NA	NA	NA	NA	NA	NA	NA	NA	NA	NA	NA	NA	NA	NA	NA	NA	NA	NA	NA	NA	NA	NA	NA	NA	NA	NA	NA	NA	NA	NA	NA	NA	NA	NA	NA	NA	NA	NA	NA	NA	NA	NA	NA	NA	NA	NA	NA	NA	NA	NA	NA	NA	NA	NA	NA	NA	NA	NA	NA	NA	NA	NA	NA	NA	NA	NA	NA	NA	NA	NA	NA	A22_01_1FE_stool	Pasolli_2019	fecal material [ENVO:00002003]	intestine environment [ENVO:2100002]	obsolete human-associated habitat [ENVO:00009003]	Human gut	human_samples	NA	NA	NA	NA	NA	NA
SAMN09781691	6094565	Pasolli_2019-Madagascar	NA	NA	NA	NA	NA	NA	NA	NA	NA	NA	NA	NA	NA	NA	NA	NA	NA	A48_01_1FE_stool	A48_01_1FE	A48_01_1FE_stool	feces [ENVO:00002003]	0	female	35	NA	Madagascar	public	COHORT	Pasolli_2019	30365:Pasolli, Edoardo	intestine environment [ENVO:2100002]	2013-01-01	2014-12-31	NA	NA	SAMN09781691	human-associated habitat [ENVO:00009003]	human-associated	9606	metagenome	-15.413	49.538	exact_location	NA	408170	human gut metagenome	NA	NA	NA	19.39	NA	NA	NA	NA	NA	NA	NA	NA	NA	NA	NA	NA	NA	NA	NA	NA	NA	NA	NA	NA	NA	NA	NA	NA	NA	NA	NA	NA	NA	NA	NA	NA	NA	NA	NA	NA	NA	NA	NA	NA	NA	NA	NA	NA	NA	NA	NA	NA	NA	NA	NA	NA	NA	NA	NA	NA	NA	NA	NA	NA	NA	NA	NA	NA	NA	NA	NA	NA	NA	NA	NA	NA	NA	A48_01_1FE_stool	Pasolli_2019	fecal material [ENVO:00002003]	intestine environment [ENVO:2100002]	obsolete human-associated habitat [ENVO:00009003]	Human gut	human_samples	NA	NA	NA	NA	NA	NA
SAMN09781692	6511048	Pasolli_2019-Madagascar	NA	NA	NA	NA	NA	NA	NA	NA	NA	NA	NA	NA	NA	NA	NA	NA	NA	A35_01_1FE_stool	A35_01_1FE	A35_01_1FE_stool	feces [ENVO:00002003]	0	male	33	NA	Madagascar	public	COHORT	Pasolli_2019	30365:Pasolli, Edoardo	intestine environment [ENVO:2100002]	2013-01-01	2014-12-31	NA	NA	SAMN09781692	human-associated habitat [ENVO:00009003]	human-associated	9606	metagenome	-15.413	49.538	exact_location	NA	408170	human gut metagenome	NA	NA	NA	22.22	NA	NA	NA	NA	NA	NA	NA	NA	NA	NA	NA	NA	NA	NA	NA	NA	NA	NA	NA	NA	NA	NA	NA	NA	NA	NA	NA	NA	NA	NA	NA	NA	NA	NA	NA	NA	NA	NA	NA	NA	NA	NA	NA	NA	NA	NA	NA	NA	NA	NA	NA	NA	NA	NA	NA	NA	NA	NA	NA	NA	NA	NA	NA	NA	NA	NA	NA	NA	NA	NA	NA	NA	NA	A35_01_1FE_stool	Pasolli_2019	fecal material [ENVO:00002003]	intestine environment [ENVO:2100002]	obsolete human-associated habitat [ENVO:00009003]	Human gut	human_samples	NA	NA	NA	NA	NA	NA
SAMN09781693	6805742	Pasolli_2019-Madagascar	NA	NA	NA	NA	NA	NA	NA	NA	NA	NA	NA	NA	NA	NA	NA	NA	NA	A36_02_1FE_stool	A36_02_1FE	A36_02_1FE_stool	feces [ENVO:00002003]	0	female	43	NA	Madagascar	public	COHORT	Pasolli_2019	30365:Pasolli, Edoardo	intestine environment [ENVO:2100002]	2013-01-01	2014-12-31	NA	NA	SAMN09781693	human-associated habitat [ENVO:00009003]	human-associated	9606	metagenome	-15.413	49.538	exact_location	NA	408170	human gut metagenome	NA	NA	NA	23.42	NA	NA	NA	NA	NA	NA	NA	NA	NA	NA	NA	NA	NA	NA	NA	NA	NA	NA	NA	NA	NA	NA	NA	NA	NA	NA	NA	NA	NA	NA	NA	NA	NA	NA	NA	NA	NA	NA	NA	NA	NA	NA	NA	NA	NA	NA	NA	NA	NA	NA	NA	NA	NA	NA	NA	NA	NA	NA	NA	NA	NA	NA	NA	NA	NA	NA	NA	NA	NA	NA	NA	NA	NA	A36_02_1FE_stool	Pasolli_2019	fecal material [ENVO:00002003]	intestine environment [ENVO:2100002]	obsolete human-associated habitat [ENVO:00009003]	Human gut	human_samples	NA	NA	NA	NA	NA	NA
SAMN09781694	7501053	Pasolli_2019-Madagascar	4400	AY730405.1.1661_U|18S_rRNA|nucleus||Eukaryota|Excavata|Metamonada|Tritrichomonadea|Tritrichomonadida|Dientamoebidae|Dientamoeba|Dientamoeba_fragilis	1661	1.91332	473	0.284768	Eukaryota_Excavata_Metamonada_Tritrichomonadea_Tritrichomonadida_Dientamoebidae_Dientamoeba	Dientamoeba_fragilis	Eukaryota;PR2db human-associated protists;PR2db human-associated protists	Pasolli_2019-Madagascar	pr2	Symbiont	Parasite	Dientamoeba	0	NA	Symbiont	V06_02_1FE_stool	V06_02_1FE	V06_02_1FE_stool	feces [ENVO:00002003]	0	female	29	NA	Madagascar	public	COHORT	Pasolli_2019	30365:Pasolli, Edoardo	intestine environment [ENVO:2100002]	2013-01-01	2014-12-31	NA	NA	SAMN09781694	human-associated habitat [ENVO:00009003]	human-associated	9606	metagenome	-15.413	49.538	exact_location	NA	408170	human gut metagenome	NA	NA	NA	24.77	NA	NA	NA	NA	NA	NA	NA	NA	NA	NA	NA	NA	NA	NA	NA	NA	NA	NA	NA	NA	NA	NA	NA	NA	NA	NA	NA	NA	NA	NA	NA	NA	NA	NA	NA	NA	NA	NA	NA	NA	NA	NA	NA	NA	NA	NA	NA	NA	NA	NA	NA	NA	NA	NA	NA	NA	NA	NA	NA	NA	NA	NA	NA	NA	NA	NA	NA	NA	NA	NA	NA	NA	NA	V06_02_1FE_stool	Pasolli_2019	fecal material [ENVO:00002003]	intestine environment [ENVO:2100002]	obsolete human-associated habitat [ENVO:00009003]	Human gut	human_samples	NA	NA	NA	NA	NA	NA
SAMN09781695	7552050	Pasolli_2019-Madagascar	NA	NA	NA	NA	NA	NA	NA	NA	NA	NA	NA	NA	NA	NA	NA	NA	NA	A45_02_1FE_stool	A45_02_1FE	A45_02_1FE_stool	feces [ENVO:00002003]	0	female	29	NA	Madagascar	public	COHORT	Pasolli_2019	30365:Pasolli, Edoardo	intestine environment [ENVO:2100002]	2013-01-01	2014-12-31	NA	NA	SAMN09781695	human-associated habitat [ENVO:00009003]	human-associated	9606	metagenome	-15.413	49.538	exact_location	NA	408170	human gut metagenome	NA	NA	NA	18.53	NA	NA	NA	NA	NA	NA	NA	NA	NA	NA	NA	NA	NA	NA	NA	NA	NA	NA	NA	NA	NA	NA	NA	NA	NA	NA	NA	NA	NA	NA	NA	NA	NA	NA	NA	NA	NA	NA	NA	NA	NA	NA	NA	NA	NA	NA	NA	NA	NA	NA	NA	NA	NA	NA	NA	NA	NA	NA	NA	NA	NA	NA	NA	NA	NA	NA	NA	NA	NA	NA	NA	NA	NA	A45_02_1FE_stool	Pasolli_2019	fecal material [ENVO:00002003]	intestine environment [ENVO:2100002]	obsolete human-associated habitat [ENVO:00009003]	Human gut	human_samples	NA	NA	NA	NA	NA	NA
SAMN09781696	7823035	Pasolli_2019-Madagascar	NA	NA	NA	NA	NA	NA	NA	NA	NA	NA	NA	NA	NA	NA	NA	NA	NA	A10_02_1FE_stool	A10_02_1FE	A10_02_1FE_stool	feces [ENVO:00002003]	0	female	22	NA	Madagascar	public	COHORT	Pasolli_2019	30365:Pasolli, Edoardo	intestine environment [ENVO:2100002]	2013-01-01	2014-12-31	NA	NA	SAMN09781696	human-associated habitat [ENVO:00009003]	human-associated	9606	metagenome	-15.413	49.538	exact_location	NA	408170	human gut metagenome	NA	NA	NA	18.84	NA	NA	NA	NA	NA	NA	NA	NA	NA	NA	NA	NA	NA	NA	NA	NA	NA	NA	NA	NA	NA	NA	NA	NA	NA	NA	NA	NA	NA	NA	NA	NA	NA	NA	NA	NA	NA	NA	NA	NA	NA	NA	NA	NA	NA	NA	NA	NA	NA	NA	NA	NA	NA	NA	NA	NA	NA	NA	NA	NA	NA	NA	NA	NA	NA	NA	NA	NA	NA	NA	NA	NA	NA	A10_02_1FE_stool	Pasolli_2019	fecal material [ENVO:00002003]	intestine environment [ENVO:2100002]	obsolete human-associated habitat [ENVO:00009003]	Human gut	human_samples	NA	NA	NA	NA	NA	NA
SAMN09781697	7951004	Pasolli_2019-Madagascar	NA	NA	NA	NA	NA	NA	NA	NA	NA	NA	NA	NA	NA	NA	NA	NA	NA	A02_01_1FE_stool	A02_01_1FE	A02_01_1FE_stool	feces [ENVO:00002003]	0	female	24	NA	Madagascar	public	COHORT	Pasolli_2019	30365:Pasolli, Edoardo	intestine environment [ENVO:2100002]	2013-01-01	2014-12-31	NA	NA	SAMN09781697	human-associated habitat [ENVO:00009003]	human-associated	9606	metagenome	-15.413	49.538	exact_location	NA	408170	human gut metagenome	NA	NA	NA	23.14	NA	NA	NA	NA	NA	NA	NA	NA	NA	NA	NA	NA	NA	NA	NA	NA	NA	NA	NA	NA	NA	NA	NA	NA	NA	NA	NA	NA	NA	NA	NA	NA	NA	NA	NA	NA	NA	NA	NA	NA	NA	NA	NA	NA	NA	NA	NA	NA	NA	NA	NA	NA	NA	NA	NA	NA	NA	NA	NA	NA	NA	NA	NA	NA	NA	NA	NA	NA	NA	NA	NA	NA	NA	A02_01_1FE_stool	Pasolli_2019	fecal material [ENVO:00002003]	intestine environment [ENVO:2100002]	obsolete human-associated habitat [ENVO:00009003]	Human gut	human_samples	NA	NA	NA	NA	NA	NA
SAMN09781698	8020229	Pasolli_2019-Madagascar	1391	AF149907.1.1960_U|18S_rRNA|nucleus|strain_162-2005|Eukaryota|Amoebozoa|Conosa|Archamoebea|Archamoebea_X|Entamoebidae|Entamoeba|Entamoeba_hartmanni	1960	1.96037	858	0.437755	Eukaryota_Amoebozoa_Conosa_Archamoebea_Archamoebea_X_Entamoebidae_Entamoeba	Entamoeba_hartmanni;Entamoeba_sp.	Eukaryota;PR2db human-associated protists;PR2db human-associated protists	Pasolli_2019-Madagascar	pr2	Symbiont	Commensal	Entamoeba	0	NA	Symbiont	A20_01_1FE_stool	A20_01_1FE	A20_01_1FE_stool	feces [ENVO:00002003]	0	male	45	NA	Madagascar	public	COHORT	Pasolli_2019	30365:Pasolli, Edoardo	intestine environment [ENVO:2100002]	2013-01-01	2014-12-31	NA	NA	SAMN09781698	human-associated habitat [ENVO:00009003]	human-associated	9606	metagenome	-15.413	49.538	exact_location	NA	408170	human gut metagenome	NA	NA	NA	23.91	NA	NA	NA	NA	NA	NA	NA	NA	NA	NA	NA	NA	NA	NA	NA	NA	NA	NA	NA	NA	NA	NA	NA	NA	NA	NA	NA	NA	NA	NA	NA	NA	NA	NA	NA	NA	NA	NA	NA	NA	NA	NA	NA	NA	NA	NA	NA	NA	NA	NA	NA	NA	NA	NA	NA	NA	NA	NA	NA	NA	NA	NA	NA	NA	NA	NA	NA	NA	NA	NA	NA	NA	NA	A20_01_1FE_stool	Pasolli_2019	fecal material [ENVO:00002003]	intestine environment [ENVO:2100002]	obsolete human-associated habitat [ENVO:00009003]	Human gut	human_samples	NA	NA	NA	NA	NA	NA
SAMN09781699	7906532	Pasolli_2019-Madagascar	632	JX132218.1.1755_U|18S_rRNA|nucleus|clone_CEss531|Eukaryota|Stramenopiles|Opalozoa|Opalinata|Opalinata_X|Blastocystis-Group|Blastocystis|Blastocystis_sp.	1755	1.5858	507	0.288889	Eukaryota_Stramenopiles_Opalozoa_Opalinata_Opalinata_X_Blastocystis-Group_Blastocystis	Blastocystis_sp.;Blastocystis_hominis	Eukaryota;PR2db human-associated protists;PR2db human-associated protists	Pasolli_2019-Madagascar	pr2	Symbiont	Commensal	Blastocystis	0	NA	Symbiont	A58_01_1FE_stool	A58_01_1FE	A58_01_1FE_stool	feces [ENVO:00002003]	0	male	44	NA	Madagascar	public	COHORT	Pasolli_2019	30365:Pasolli, Edoardo	intestine environment [ENVO:2100002]	2013-01-01	2014-12-31	NA	NA	SAMN09781699	human-associated habitat [ENVO:00009003]	human-associated	9606	metagenome	-15.413	49.538	exact_location	NA	408170	human gut metagenome	NA	NA	NA	22.62	NA	NA	NA	NA	NA	NA	NA	NA	NA	NA	NA	NA	NA	NA	NA	NA	NA	NA	NA	NA	NA	NA	NA	NA	NA	NA	NA	NA	NA	NA	NA	NA	NA	NA	NA	NA	NA	NA	NA	NA	NA	NA	NA	NA	NA	NA	NA	NA	NA	NA	NA	NA	NA	NA	NA	NA	NA	NA	NA	NA	NA	NA	NA	NA	NA	NA	NA	NA	NA	NA	NA	NA	NA	A58_01_1FE_stool	Pasolli_2019	fecal material [ENVO:00002003]	intestine environment [ENVO:2100002]	obsolete human-associated habitat [ENVO:00009003]	Human gut	human_samples	NA	NA	NA	NA	NA	NA
SAMN09781699	7906532	Pasolli_2019-Madagascar	31745	EF551180.1.1482_U|18S_rRNA|nucleus|strain_ENTEROII|Eukaryota|Excavata|Metamonada|Fornicata_X|Diplomonadida|Hexamitidae|Enteromonas|Enteromonas_hominis	1482	1.6875	656	0.442645	Eukaryota_Excavata_Metamonada_Fornicata_X_Diplomonadida_Hexamitidae_Enteromonas	Enteromonas_hominis	Eukaryota;PR2db human-associated protists;PR2db human-associated protists	Pasolli_2019-Madagascar	pr2	Symbiont	Commensal	Enteromonas	0	NA	Symbiont	A58_01_1FE_stool	A58_01_1FE	A58_01_1FE_stool	feces [ENVO:00002003]	0	male	44	NA	Madagascar	public	COHORT	Pasolli_2019	30365:Pasolli, Edoardo	intestine environment [ENVO:2100002]	2013-01-01	2014-12-31	NA	NA	SAMN09781699	human-associated habitat [ENVO:00009003]	human-associated	9606	metagenome	-15.413	49.538	exact_location	NA	408170	human gut metagenome	NA	NA	NA	22.62	NA	NA	NA	NA	NA	NA	NA	NA	NA	NA	NA	NA	NA	NA	NA	NA	NA	NA	NA	NA	NA	NA	NA	NA	NA	NA	NA	NA	NA	NA	NA	NA	NA	NA	NA	NA	NA	NA	NA	NA	NA	NA	NA	NA	NA	NA	NA	NA	NA	NA	NA	NA	NA	NA	NA	NA	NA	NA	NA	NA	NA	NA	NA	NA	NA	NA	NA	NA	NA	NA	NA	NA	NA	A58_01_1FE_stool	Pasolli_2019	fecal material [ENVO:00002003]	intestine environment [ENVO:2100002]	obsolete human-associated habitat [ENVO:00009003]	Human gut	human_samples	NA	NA	NA	NA	NA	NA
SAMN09781700	8293750	Pasolli_2019-Madagascar	261	AY618266.1.1781_U|18S_rRNA|nucleus||Eukaryota|Stramenopiles|Opalozoa|Opalinata|Opalinata_X|Blastocystis-Group|Blastocystis|Blastocystis_hominis	1781	1.55684	519	0.291409	Eukaryota_Stramenopiles_Opalozoa_Opalinata_Opalinata_X_Blastocystis-Group_Blastocystis	Blastocystis_hominis;Blastocystis_sp.	Eukaryota;PR2db human-associated protists;PR2db human-associated protists	Pasolli_2019-Madagascar	pr2	Symbiont	Commensal	Blastocystis	0	NA	Symbiont	A72_01_1FE_stool	A72_01_1FE	A72_01_1FE_stool	feces [ENVO:00002003]	0	male	24	NA	Madagascar	public	COHORT	Pasolli_2019	30365:Pasolli, Edoardo	intestine environment [ENVO:2100002]	2013-01-01	2014-12-31	NA	NA	SAMN09781700	human-associated habitat [ENVO:00009003]	human-associated	9606	metagenome	-15.413	49.538	exact_location	NA	408170	human gut metagenome	NA	NA	NA	20.5	NA	NA	NA	NA	NA	NA	NA	NA	NA	NA	NA	NA	NA	NA	NA	NA	NA	NA	NA	NA	NA	NA	NA	NA	NA	NA	NA	NA	NA	NA	NA	NA	NA	NA	NA	NA	NA	NA	NA	NA	NA	NA	NA	NA	NA	NA	NA	NA	NA	NA	NA	NA	NA	NA	NA	NA	NA	NA	NA	NA	NA	NA	NA	NA	NA	NA	NA	NA	NA	NA	NA	NA	NA	A72_01_1FE_stool	Pasolli_2019	fecal material [ENVO:00002003]	intestine environment [ENVO:2100002]	obsolete human-associated habitat [ENVO:00009003]	Human gut	human_samples	NA	NA	NA	NA	NA	NA
SAMN09781700	8293750	Pasolli_2019-Madagascar	MTclstr_v1_5266	NC_011213.1	28382	1.4378	5181	0.1825	Eukaryota_Sar_Stramenopiles_Bigyra_Opalozoa_Opalinata_Blastocystidae_Blastocystis	Blastocystis sp.	Eukaryota;Protists;Other Protists	Pasolli_2019-Madagascar	mt	Symbiont	Commensal	Blastocystis-cluster5266	0	NA	Symbiont	A72_01_1FE_stool	A72_01_1FE	A72_01_1FE_stool	feces [ENVO:00002003]	0	male	24	NA	Madagascar	public	COHORT	Pasolli_2019	30365:Pasolli, Edoardo	intestine environment [ENVO:2100002]	2013-01-01	2014-12-31	NA	NA	SAMN09781700	human-associated habitat [ENVO:00009003]	human-associated	9606	metagenome	-15.413	49.538	exact_location	NA	408170	human gut metagenome	NA	NA	NA	20.5	NA	NA	NA	NA	NA	NA	NA	NA	NA	NA	NA	NA	NA	NA	NA	NA	NA	NA	NA	NA	NA	NA	NA	NA	NA	NA	NA	NA	NA	NA	NA	NA	NA	NA	NA	NA	NA	NA	NA	NA	NA	NA	NA	NA	NA	NA	NA	NA	NA	NA	NA	NA	NA	NA	NA	NA	NA	NA	NA	NA	NA	NA	NA	NA	NA	NA	NA	NA	NA	NA	NA	NA	NA	A72_01_1FE_stool	Pasolli_2019	fecal material [ENVO:00002003]	intestine environment [ENVO:2100002]	obsolete human-associated habitat [ENVO:00009003]	Human gut	human_samples	NA	NA	NA	NA	NA	NA
SAMN09781700	8293750	Pasolli_2019-Madagascar	1391	AF149907.1.1960_U|18S_rRNA|nucleus|strain_162-2005|Eukaryota|Amoebozoa|Conosa|Archamoebea|Archamoebea_X|Entamoebidae|Entamoeba|Entamoeba_hartmanni	1960	1.50998	1202	0.613265	Eukaryota_Amoebozoa_Conosa_Archamoebea_Archamoebea_X_Entamoebidae_Entamoeba	Entamoeba_hartmanni;Entamoeba_sp.	Eukaryota;PR2db human-associated protists;PR2db human-associated protists	Pasolli_2019-Madagascar	pr2	Symbiont	Commensal	Entamoeba	0	NA	Symbiont	A72_01_1FE_stool	A72_01_1FE	A72_01_1FE_stool	feces [ENVO:00002003]	0	male	24	NA	Madagascar	public	COHORT	Pasolli_2019	30365:Pasolli, Edoardo	intestine environment [ENVO:2100002]	2013-01-01	2014-12-31	NA	NA	SAMN09781700	human-associated habitat [ENVO:00009003]	human-associated	9606	metagenome	-15.413	49.538	exact_location	NA	408170	human gut metagenome	NA	NA	NA	20.5	NA	NA	NA	NA	NA	NA	NA	NA	NA	NA	NA	NA	NA	NA	NA	NA	NA	NA	NA	NA	NA	NA	NA	NA	NA	NA	NA	NA	NA	NA	NA	NA	NA	NA	NA	NA	NA	NA	NA	NA	NA	NA	NA	NA	NA	NA	NA	NA	NA	NA	NA	NA	NA	NA	NA	NA	NA	NA	NA	NA	NA	NA	NA	NA	NA	NA	NA	NA	NA	NA	NA	NA	NA	A72_01_1FE_stool	Pasolli_2019	fecal material [ENVO:00002003]	intestine environment [ENVO:2100002]	obsolete human-associated habitat [ENVO:00009003]	Human gut	human_samples	NA	NA	NA	NA	NA	NA
SAMN09781701	8783623	Pasolli_2019-Madagascar	261	AY618266.1.1781_U|18S_rRNA|nucleus||Eukaryota|Stramenopiles|Opalozoa|Opalinata|Opalinata_X|Blastocystis-Group|Blastocystis|Blastocystis_hominis	1781	3.40447	403	0.226277	Eukaryota_Stramenopiles_Opalozoa_Opalinata_Opalinata_X_Blastocystis-Group_Blastocystis	Blastocystis_hominis;Blastocystis_sp.	Eukaryota;PR2db human-associated protists;PR2db human-associated protists	Pasolli_2019-Madagascar	pr2	Symbiont	Commensal	Blastocystis	0	NA	Symbiont	A43_02_1FE_stool	A43_02_1FE	A43_02_1FE_stool	feces [ENVO:00002003]	0	female	36	NA	Madagascar	public	COHORT	Pasolli_2019	30365:Pasolli, Edoardo	intestine environment [ENVO:2100002]	2013-01-01	2014-12-31	NA	NA	SAMN09781701	human-associated habitat [ENVO:00009003]	human-associated	9606	metagenome	-15.413	49.538	exact_location	NA	408170	human gut metagenome	NA	NA	NA	19.58	NA	NA	NA	NA	NA	NA	NA	NA	NA	NA	NA	NA	NA	NA	NA	NA	NA	NA	NA	NA	NA	NA	NA	NA	NA	NA	NA	NA	NA	NA	NA	NA	NA	NA	NA	NA	NA	NA	NA	NA	NA	NA	NA	NA	NA	NA	NA	NA	NA	NA	NA	NA	NA	NA	NA	NA	NA	NA	NA	NA	NA	NA	NA	NA	NA	NA	NA	NA	NA	NA	NA	NA	NA	A43_02_1FE_stool	Pasolli_2019	fecal material [ENVO:00002003]	intestine environment [ENVO:2100002]	obsolete human-associated habitat [ENVO:00009003]	Human gut	human_samples	NA	NA	NA	NA	NA	NA
SAMN09781701	8783623	Pasolli_2019-Madagascar	MTclstr_v1_5266	NC_011213.1	28382	2.0352	3011	0.1061	Eukaryota_Sar_Stramenopiles_Bigyra_Opalozoa_Opalinata_Blastocystidae_Blastocystis	Blastocystis sp.	Eukaryota;Protists;Other Protists	Pasolli_2019-Madagascar	mt	Symbiont	Commensal	Blastocystis-cluster5266	0	NA	Symbiont	A43_02_1FE_stool	A43_02_1FE	A43_02_1FE_stool	feces [ENVO:00002003]	0	female	36	NA	Madagascar	public	COHORT	Pasolli_2019	30365:Pasolli, Edoardo	intestine environment [ENVO:2100002]	2013-01-01	2014-12-31	NA	NA	SAMN09781701	human-associated habitat [ENVO:00009003]	human-associated	9606	metagenome	-15.413	49.538	exact_location	NA	408170	human gut metagenome	NA	NA	NA	19.58	NA	NA	NA	NA	NA	NA	NA	NA	NA	NA	NA	NA	NA	NA	NA	NA	NA	NA	NA	NA	NA	NA	NA	NA	NA	NA	NA	NA	NA	NA	NA	NA	NA	NA	NA	NA	NA	NA	NA	NA	NA	NA	NA	NA	NA	NA	NA	NA	NA	NA	NA	NA	NA	NA	NA	NA	NA	NA	NA	NA	NA	NA	NA	NA	NA	NA	NA	NA	NA	NA	NA	NA	NA	A43_02_1FE_stool	Pasolli_2019	fecal material [ENVO:00002003]	intestine environment [ENVO:2100002]	obsolete human-associated habitat [ENVO:00009003]	Human gut	human_samples	NA	NA	NA	NA	NA	NA
SAMN09781702	9215540	Pasolli_2019-Madagascar	NA	NA	NA	NA	NA	NA	NA	NA	NA	NA	NA	NA	NA	NA	NA	NA	NA	A34_01_1FE_stool	A34_01_1FE	A34_01_1FE_stool	feces [ENVO:00002003]	0	male	32	NA	Madagascar	public	COHORT	Pasolli_2019	30365:Pasolli, Edoardo	intestine environment [ENVO:2100002]	2013-01-01	2014-12-31	NA	NA	SAMN09781702	human-associated habitat [ENVO:00009003]	human-associated	9606	metagenome	-15.413	49.538	exact_location	NA	408170	human gut metagenome	NA	NA	NA	22.38	NA	NA	NA	NA	NA	NA	NA	NA	NA	NA	NA	NA	NA	NA	NA	NA	NA	NA	NA	NA	NA	NA	NA	NA	NA	NA	NA	NA	NA	NA	NA	NA	NA	NA	NA	NA	NA	NA	NA	NA	NA	NA	NA	NA	NA	NA	NA	NA	NA	NA	NA	NA	NA	NA	NA	NA	NA	NA	NA	NA	NA	NA	NA	NA	NA	NA	NA	NA	NA	NA	NA	NA	NA	A34_01_1FE_stool	Pasolli_2019	fecal material [ENVO:00002003]	intestine environment [ENVO:2100002]	obsolete human-associated habitat [ENVO:00009003]	Human gut	human_samples	NA	NA	NA	NA	NA	NA
SAMN09781703	9240378	Pasolli_2019-Madagascar	NA	NA	NA	NA	NA	NA	NA	NA	NA	NA	NA	NA	NA	NA	NA	NA	NA	A47_01_1FE_stool	A47_01_1FE	A47_01_1FE_stool	feces [ENVO:00002003]	0	male	39	NA	Madagascar	public	COHORT	Pasolli_2019	30365:Pasolli, Edoardo	intestine environment [ENVO:2100002]	2013-01-01	2014-12-31	NA	NA	SAMN09781703	human-associated habitat [ENVO:00009003]	human-associated	9606	metagenome	-15.413	49.538	exact_location	NA	408170	human gut metagenome	NA	NA	NA	20.96	NA	NA	NA	NA	NA	NA	NA	NA	NA	NA	NA	NA	NA	NA	NA	NA	NA	NA	NA	NA	NA	NA	NA	NA	NA	NA	NA	NA	NA	NA	NA	NA	NA	NA	NA	NA	NA	NA	NA	NA	NA	NA	NA	NA	NA	NA	NA	NA	NA	NA	NA	NA	NA	NA	NA	NA	NA	NA	NA	NA	NA	NA	NA	NA	NA	NA	NA	NA	NA	NA	NA	NA	NA	A47_01_1FE_stool	Pasolli_2019	fecal material [ENVO:00002003]	intestine environment [ENVO:2100002]	obsolete human-associated habitat [ENVO:00009003]	Human gut	human_samples	NA	NA	NA	NA	NA	NA
SAMN09781704	9689408	Pasolli_2019-Madagascar	NA	NA	NA	NA	NA	NA	NA	NA	NA	NA	NA	NA	NA	NA	NA	NA	NA	V48_03_2FE_stool	V48_03_2FE	V48_03_2FE_stool	feces [ENVO:00002003]	0	male	21	NA	Madagascar	public	COHORT	Pasolli_2019	30365:Pasolli, Edoardo	intestine environment [ENVO:2100002]	2013-01-01	2014-12-31	NA	NA	SAMN09781704	human-associated habitat [ENVO:00009003]	human-associated	9606	metagenome	-15.413	49.538	exact_location	NA	408170	human gut metagenome	NA	NA	NA	18.33	NA	NA	NA	NA	NA	NA	NA	NA	NA	NA	NA	NA	NA	NA	NA	NA	NA	NA	NA	NA	NA	NA	NA	NA	NA	NA	NA	NA	NA	NA	NA	NA	NA	NA	NA	NA	NA	NA	NA	NA	NA	NA	NA	NA	NA	NA	NA	NA	NA	NA	NA	NA	NA	NA	NA	NA	NA	NA	NA	NA	NA	NA	NA	NA	NA	NA	NA	NA	NA	NA	NA	NA	NA	V48_03_2FE_stool	Pasolli_2019	fecal material [ENVO:00002003]	intestine environment [ENVO:2100002]	obsolete human-associated habitat [ENVO:00009003]	Human gut	human_samples	NA	NA	NA	NA	NA	NA
SAMN09781705	10098497	Pasolli_2019-Madagascar	NA	NA	NA	NA	NA	NA	NA	NA	NA	NA	NA	NA	NA	NA	NA	NA	NA	A24_02_1FE_stool	A24_02_1FE	A24_02_1FE_stool	feces [ENVO:00002003]	0	female	34	NA	Madagascar	public	COHORT	Pasolli_2019	30365:Pasolli, Edoardo	intestine environment [ENVO:2100002]	2013-01-01	2014-12-31	NA	NA	SAMN09781705	human-associated habitat [ENVO:00009003]	human-associated	9606	metagenome	-15.413	49.538	exact_location	NA	408170	human gut metagenome	NA	NA	NA	22.72	NA	NA	NA	NA	NA	NA	NA	NA	NA	NA	NA	NA	NA	NA	NA	NA	NA	NA	NA	NA	NA	NA	NA	NA	NA	NA	NA	NA	NA	NA	NA	NA	NA	NA	NA	NA	NA	NA	NA	NA	NA	NA	NA	NA	NA	NA	NA	NA	NA	NA	NA	NA	NA	NA	NA	NA	NA	NA	NA	NA	NA	NA	NA	NA	NA	NA	NA	NA	NA	NA	NA	NA	NA	A24_02_1FE_stool	Pasolli_2019	fecal material [ENVO:00002003]	intestine environment [ENVO:2100002]	obsolete human-associated habitat [ENVO:00009003]	Human gut	human_samples	NA	NA	NA	NA	NA	NA
SAMN09781706	10646247	Pasolli_2019-Madagascar	632	JX132218.1.1755_U|18S_rRNA|nucleus|clone_CEss531|Eukaryota|Stramenopiles|Opalozoa|Opalinata|Opalinata_X|Blastocystis-Group|Blastocystis|Blastocystis_sp.	1755	1.30499	541	0.308262	Eukaryota_Stramenopiles_Opalozoa_Opalinata_Opalinata_X_Blastocystis-Group_Blastocystis	Blastocystis_sp.;Blastocystis_hominis	Eukaryota;PR2db human-associated protists;PR2db human-associated protists	Pasolli_2019-Madagascar	pr2	Symbiont	Commensal	Blastocystis	0	NA	Symbiont	A29_01_1FE_stool	A29_01_1FE	A29_01_1FE_stool	feces [ENVO:00002003]	0	male	50	NA	Madagascar	public	COHORT	Pasolli_2019	30365:Pasolli, Edoardo	intestine environment [ENVO:2100002]	2013-01-01	2014-12-31	NA	NA	SAMN09781706	human-associated habitat [ENVO:00009003]	human-associated	9606	metagenome	-15.413	49.538	exact_location	NA	408170	human gut metagenome	NA	NA	NA	18.94	NA	NA	NA	NA	NA	NA	NA	NA	NA	NA	NA	NA	NA	NA	NA	NA	NA	NA	NA	NA	NA	NA	NA	NA	NA	NA	NA	NA	NA	NA	NA	NA	NA	NA	NA	NA	NA	NA	NA	NA	NA	NA	NA	NA	NA	NA	NA	NA	NA	NA	NA	NA	NA	NA	NA	NA	NA	NA	NA	NA	NA	NA	NA	NA	NA	NA	NA	NA	NA	NA	NA	NA	NA	A29_01_1FE_stool	Pasolli_2019	fecal material [ENVO:00002003]	intestine environment [ENVO:2100002]	obsolete human-associated habitat [ENVO:00009003]	Human gut	human_samples	NA	NA	NA	NA	NA	NA
SAMN09781706	10646247	Pasolli_2019-Madagascar	MTclstr_v1_5953	NC_018042.1	28269	1.8505	5517	0.1952	Eukaryota_Sar_Stramenopiles_Bigyra_Opalozoa_Opalinata_Blastocystidae_Blastocystis	Blastocystis sp.	Eukaryota;Protists;Other Protists	Pasolli_2019-Madagascar	mt	Symbiont	Commensal	Blastocystis-cluster5953	0	NA	Symbiont	A29_01_1FE_stool	A29_01_1FE	A29_01_1FE_stool	feces [ENVO:00002003]	0	male	50	NA	Madagascar	public	COHORT	Pasolli_2019	30365:Pasolli, Edoardo	intestine environment [ENVO:2100002]	2013-01-01	2014-12-31	NA	NA	SAMN09781706	human-associated habitat [ENVO:00009003]	human-associated	9606	metagenome	-15.413	49.538	exact_location	NA	408170	human gut metagenome	NA	NA	NA	18.94	NA	NA	NA	NA	NA	NA	NA	NA	NA	NA	NA	NA	NA	NA	NA	NA	NA	NA	NA	NA	NA	NA	NA	NA	NA	NA	NA	NA	NA	NA	NA	NA	NA	NA	NA	NA	NA	NA	NA	NA	NA	NA	NA	NA	NA	NA	NA	NA	NA	NA	NA	NA	NA	NA	NA	NA	NA	NA	NA	NA	NA	NA	NA	NA	NA	NA	NA	NA	NA	NA	NA	NA	NA	A29_01_1FE_stool	Pasolli_2019	fecal material [ENVO:00002003]	intestine environment [ENVO:2100002]	obsolete human-associated habitat [ENVO:00009003]	Human gut	human_samples	NA	NA	NA	NA	NA	NA
SAMN09781707	10939315	Pasolli_2019-Madagascar	NA	NA	NA	NA	NA	NA	NA	NA	NA	NA	NA	NA	NA	NA	NA	NA	NA	V36_02_2FE_stool	V36_02_2FE	V36_02_2FE_stool	feces [ENVO:00002003]	0	female	40	NA	Madagascar	public	COHORT	Pasolli_2019	30365:Pasolli, Edoardo	intestine environment [ENVO:2100002]	2013-01-01	2014-12-31	NA	NA	SAMN09781707	human-associated habitat [ENVO:00009003]	human-associated	9606	metagenome	-15.413	49.538	exact_location	NA	408170	human gut metagenome	NA	NA	NA	24.3	NA	NA	NA	NA	NA	NA	NA	NA	NA	NA	NA	NA	NA	NA	NA	NA	NA	NA	NA	NA	NA	NA	NA	NA	NA	NA	NA	NA	NA	NA	NA	NA	NA	NA	NA	NA	NA	NA	NA	NA	NA	NA	NA	NA	NA	NA	NA	NA	NA	NA	NA	NA	NA	NA	NA	NA	NA	NA	NA	NA	NA	NA	NA	NA	NA	NA	NA	NA	NA	NA	NA	NA	NA	V36_02_2FE_stool	Pasolli_2019	fecal material [ENVO:00002003]	intestine environment [ENVO:2100002]	obsolete human-associated habitat [ENVO:00009003]	Human gut	human_samples	NA	NA	NA	NA	NA	NA
SAMN09781708	11348019	Pasolli_2019-Madagascar	NA	NA	NA	NA	NA	NA	NA	NA	NA	NA	NA	NA	NA	NA	NA	NA	NA	V50_01_2FE_stool	V50_01_2FE	V50_01_2FE_stool	feces [ENVO:00002003]	0	male	30	NA	Madagascar	public	COHORT	Pasolli_2019	30365:Pasolli, Edoardo	intestine environment [ENVO:2100002]	2013-01-01	2014-12-31	NA	NA	SAMN09781708	human-associated habitat [ENVO:00009003]	human-associated	9606	metagenome	-15.413	49.538	exact_location	NA	408170	human gut metagenome	NA	NA	NA	20.21	NA	NA	NA	NA	NA	NA	NA	NA	NA	NA	NA	NA	NA	NA	NA	NA	NA	NA	NA	NA	NA	NA	NA	NA	NA	NA	NA	NA	NA	NA	NA	NA	NA	NA	NA	NA	NA	NA	NA	NA	NA	NA	NA	NA	NA	NA	NA	NA	NA	NA	NA	NA	NA	NA	NA	NA	NA	NA	NA	NA	NA	NA	NA	NA	NA	NA	NA	NA	NA	NA	NA	NA	NA	V50_01_2FE_stool	Pasolli_2019	fecal material [ENVO:00002003]	intestine environment [ENVO:2100002]	obsolete human-associated habitat [ENVO:00009003]	Human gut	human_samples	NA	NA	NA	NA	NA	NA
SAMN09781709	11507812	Pasolli_2019-Madagascar	632	JX132218.1.1755_U|18S_rRNA|nucleus|clone_CEss531|Eukaryota|Stramenopiles|Opalozoa|Opalinata|Opalinata_X|Blastocystis-Group|Blastocystis|Blastocystis_sp.	1755	2.43346	526	0.299715	Eukaryota_Stramenopiles_Opalozoa_Opalinata_Opalinata_X_Blastocystis-Group_Blastocystis	Blastocystis_sp.;Blastocystis_hominis	Eukaryota;PR2db human-associated protists;PR2db human-associated protists	Pasolli_2019-Madagascar	pr2	Symbiont	Commensal	Blastocystis	0	NA	Symbiont	A70_01_1FE_stool	A70_01_1FE	A70_01_1FE_stool	feces [ENVO:00002003]	0	male	55	NA	Madagascar	public	COHORT	Pasolli_2019	30365:Pasolli, Edoardo	intestine environment [ENVO:2100002]	2013-01-01	2014-12-31	NA	NA	SAMN09781709	human-associated habitat [ENVO:00009003]	human-associated	9606	metagenome	-15.413	49.538	exact_location	NA	408170	human gut metagenome	NA	NA	NA	17.98	NA	NA	NA	NA	NA	NA	NA	NA	NA	NA	NA	NA	NA	NA	NA	NA	NA	NA	NA	NA	NA	NA	NA	NA	NA	NA	NA	NA	NA	NA	NA	NA	NA	NA	NA	NA	NA	NA	NA	NA	NA	NA	NA	NA	NA	NA	NA	NA	NA	NA	NA	NA	NA	NA	NA	NA	NA	NA	NA	NA	NA	NA	NA	NA	NA	NA	NA	NA	NA	NA	NA	NA	NA	A70_01_1FE_stool	Pasolli_2019	fecal material [ENVO:00002003]	intestine environment [ENVO:2100002]	obsolete human-associated habitat [ENVO:00009003]	Human gut	human_samples	NA	NA	NA	NA	NA	NA
SAMN09781709	11507812	Pasolli_2019-Madagascar	19603	AF149916.1.2589_U|18S_rRNA|nucleus|strain_NIH:0591:1|Eukaryota|Amoebozoa|Conosa|Archamoebea|Mastigamoebida|Endolimacidae|Endolimax|Endolimax_nana	2589	1.94731	1708	0.659714	Eukaryota_Amoebozoa_Conosa_Archamoebea_Mastigamoebida_Endolimacidae_Endolimax	Endolimax_nana	Eukaryota;PR2db human-associated protists;PR2db human-associated protists	Pasolli_2019-Madagascar	pr2	Symbiont	Parasite	Endolimax	0	NA	Symbiont	A70_01_1FE_stool	A70_01_1FE	A70_01_1FE_stool	feces [ENVO:00002003]	0	male	55	NA	Madagascar	public	COHORT	Pasolli_2019	30365:Pasolli, Edoardo	intestine environment [ENVO:2100002]	2013-01-01	2014-12-31	NA	NA	SAMN09781709	human-associated habitat [ENVO:00009003]	human-associated	9606	metagenome	-15.413	49.538	exact_location	NA	408170	human gut metagenome	NA	NA	NA	17.98	NA	NA	NA	NA	NA	NA	NA	NA	NA	NA	NA	NA	NA	NA	NA	NA	NA	NA	NA	NA	NA	NA	NA	NA	NA	NA	NA	NA	NA	NA	NA	NA	NA	NA	NA	NA	NA	NA	NA	NA	NA	NA	NA	NA	NA	NA	NA	NA	NA	NA	NA	NA	NA	NA	NA	NA	NA	NA	NA	NA	NA	NA	NA	NA	NA	NA	NA	NA	NA	NA	NA	NA	NA	A70_01_1FE_stool	Pasolli_2019	fecal material [ENVO:00002003]	intestine environment [ENVO:2100002]	obsolete human-associated habitat [ENVO:00009003]	Human gut	human_samples	NA	NA	NA	NA	NA	NA
SAMN09781709	11507812	Pasolli_2019-Madagascar	MTclstr_v1_5953	NC_018042.1	28269	1.2064	2795	0.0989	Eukaryota_Sar_Stramenopiles_Bigyra_Opalozoa_Opalinata_Blastocystidae_Blastocystis	Blastocystis sp.	Eukaryota;Protists;Other Protists	Pasolli_2019-Madagascar	mt	Symbiont	Commensal	Blastocystis-cluster5953	0	NA	Symbiont	A70_01_1FE_stool	A70_01_1FE	A70_01_1FE_stool	feces [ENVO:00002003]	0	male	55	NA	Madagascar	public	COHORT	Pasolli_2019	30365:Pasolli, Edoardo	intestine environment [ENVO:2100002]	2013-01-01	2014-12-31	NA	NA	SAMN09781709	human-associated habitat [ENVO:00009003]	human-associated	9606	metagenome	-15.413	49.538	exact_location	NA	408170	human gut metagenome	NA	NA	NA	17.98	NA	NA	NA	NA	NA	NA	NA	NA	NA	NA	NA	NA	NA	NA	NA	NA	NA	NA	NA	NA	NA	NA	NA	NA	NA	NA	NA	NA	NA	NA	NA	NA	NA	NA	NA	NA	NA	NA	NA	NA	NA	NA	NA	NA	NA	NA	NA	NA	NA	NA	NA	NA	NA	NA	NA	NA	NA	NA	NA	NA	NA	NA	NA	NA	NA	NA	NA	NA	NA	NA	NA	NA	NA	A70_01_1FE_stool	Pasolli_2019	fecal material [ENVO:00002003]	intestine environment [ENVO:2100002]	obsolete human-associated habitat [ENVO:00009003]	Human gut	human_samples	NA	NA	NA	NA	NA	NA
SAMN09781710	11192413	Pasolli_2019-Madagascar	NA	NA	NA	NA	NA	NA	NA	NA	NA	NA	NA	NA	NA	NA	NA	NA	NA	A62_03_1FE_stool	A62_03_1FE	A62_03_1FE_stool	feces [ENVO:00002003]	0	male	31	NA	Madagascar	public	COHORT	Pasolli_2019	30365:Pasolli, Edoardo	intestine environment [ENVO:2100002]	2013-01-01	2014-12-31	NA	NA	SAMN09781710	human-associated habitat [ENVO:00009003]	human-associated	9606	metagenome	-15.413	49.538	exact_location	NA	408170	human gut metagenome	NA	NA	NA	19.3	NA	NA	NA	NA	NA	NA	NA	NA	NA	NA	NA	NA	NA	NA	NA	NA	NA	NA	NA	NA	NA	NA	NA	NA	NA	NA	NA	NA	NA	NA	NA	NA	NA	NA	NA	NA	NA	NA	NA	NA	NA	NA	NA	NA	NA	NA	NA	NA	NA	NA	NA	NA	NA	NA	NA	NA	NA	NA	NA	NA	NA	NA	NA	NA	NA	NA	NA	NA	NA	NA	NA	NA	NA	A62_03_1FE_stool	Pasolli_2019	fecal material [ENVO:00002003]	intestine environment [ENVO:2100002]	obsolete human-associated habitat [ENVO:00009003]	Human gut	human_samples	NA	NA	NA	NA	NA	NA
SAMN09781711	12830544	Pasolli_2019-Madagascar	NA	NA	NA	NA	NA	NA	NA	NA	NA	NA	NA	NA	NA	NA	NA	NA	NA	A25_01_1FE_stool	A25_01_1FE	A25_01_1FE_stool	feces [ENVO:00002003]	0	male	23	NA	Madagascar	public	COHORT	Pasolli_2019	30365:Pasolli, Edoardo	intestine environment [ENVO:2100002]	2013-01-01	2014-12-31	NA	NA	SAMN09781711	human-associated habitat [ENVO:00009003]	human-associated	9606	metagenome	-15.413	49.538	exact_location	NA	408170	human gut metagenome	NA	NA	NA	22.22	NA	NA	NA	NA	NA	NA	NA	NA	NA	NA	NA	NA	NA	NA	NA	NA	NA	NA	NA	NA	NA	NA	NA	NA	NA	NA	NA	NA	NA	NA	NA	NA	NA	NA	NA	NA	NA	NA	NA	NA	NA	NA	NA	NA	NA	NA	NA	NA	NA	NA	NA	NA	NA	NA	NA	NA	NA	NA	NA	NA	NA	NA	NA	NA	NA	NA	NA	NA	NA	NA	NA	NA	NA	A25_01_1FE_stool	Pasolli_2019	fecal material [ENVO:00002003]	intestine environment [ENVO:2100002]	obsolete human-associated habitat [ENVO:00009003]	Human gut	human_samples	NA	NA	NA	NA	NA	NA
SAMN09781712	12812414	Pasolli_2019-Madagascar	NA	NA	NA	NA	NA	NA	NA	NA	NA	NA	NA	NA	NA	NA	NA	NA	NA	A46_02_1FE_stool	A46_02_1FE	A46_02_1FE_stool	feces [ENVO:00002003]	0	female	33	NA	Madagascar	public	COHORT	Pasolli_2019	30365:Pasolli, Edoardo	intestine environment [ENVO:2100002]	2013-01-01	2014-12-31	NA	NA	SAMN09781712	human-associated habitat [ENVO:00009003]	human-associated	9606	metagenome	-15.413	49.538	exact_location	NA	408170	human gut metagenome	NA	NA	NA	23.16	NA	NA	NA	NA	NA	NA	NA	NA	NA	NA	NA	NA	NA	NA	NA	NA	NA	NA	NA	NA	NA	NA	NA	NA	NA	NA	NA	NA	NA	NA	NA	NA	NA	NA	NA	NA	NA	NA	NA	NA	NA	NA	NA	NA	NA	NA	NA	NA	NA	NA	NA	NA	NA	NA	NA	NA	NA	NA	NA	NA	NA	NA	NA	NA	NA	NA	NA	NA	NA	NA	NA	NA	NA	A46_02_1FE_stool	Pasolli_2019	fecal material [ENVO:00002003]	intestine environment [ENVO:2100002]	obsolete human-associated habitat [ENVO:00009003]	Human gut	human_samples	NA	NA	NA	NA	NA	NA
SAMN09781713	12825369	Pasolli_2019-Madagascar	NA	NA	NA	NA	NA	NA	NA	NA	NA	NA	NA	NA	NA	NA	NA	NA	NA	A54_02_1FE_stool	A54_02_1FE	A54_02_1FE_stool	feces [ENVO:00002003]	0	female	26	NA	Madagascar	public	COHORT	Pasolli_2019	30365:Pasolli, Edoardo	intestine environment [ENVO:2100002]	2013-01-01	2014-12-31	NA	NA	SAMN09781713	human-associated habitat [ENVO:00009003]	human-associated	9606	metagenome	-15.413	49.538	exact_location	NA	408170	human gut metagenome	NA	NA	NA	22.99	NA	NA	NA	NA	NA	NA	NA	NA	NA	NA	NA	NA	NA	NA	NA	NA	NA	NA	NA	NA	NA	NA	NA	NA	NA	NA	NA	NA	NA	NA	NA	NA	NA	NA	NA	NA	NA	NA	NA	NA	NA	NA	NA	NA	NA	NA	NA	NA	NA	NA	NA	NA	NA	NA	NA	NA	NA	NA	NA	NA	NA	NA	NA	NA	NA	NA	NA	NA	NA	NA	NA	NA	NA	A54_02_1FE_stool	Pasolli_2019	fecal material [ENVO:00002003]	intestine environment [ENVO:2100002]	obsolete human-associated habitat [ENVO:00009003]	Human gut	human_samples	NA	NA	NA	NA	NA	NA
SAMN09781714	12888336	Pasolli_2019-Madagascar	MTclstr_v1_5266	NC_011213.1	28382	1.3546	4210	0.1483	Eukaryota_Sar_Stramenopiles_Bigyra_Opalozoa_Opalinata_Blastocystidae_Blastocystis	Blastocystis sp.	Eukaryota;Protists;Other Protists	Pasolli_2019-Madagascar	mt	Symbiont	Commensal	Blastocystis-cluster5266	0	NA	Symbiont	A48_05_1FE_stool	A48_05_1FE	A48_05_1FE_stool	feces [ENVO:00002003]	0	male	35	NA	Madagascar	public	COHORT	Pasolli_2019	30365:Pasolli, Edoardo	intestine environment [ENVO:2100002]	2013-01-01	2014-12-31	NA	NA	SAMN09781714	human-associated habitat [ENVO:00009003]	human-associated	9606	metagenome	-15.413	49.538	exact_location	NA	408170	human gut metagenome	NA	NA	NA	24.08	NA	NA	NA	NA	NA	NA	NA	NA	NA	NA	NA	NA	NA	NA	NA	NA	NA	NA	NA	NA	NA	NA	NA	NA	NA	NA	NA	NA	NA	NA	NA	NA	NA	NA	NA	NA	NA	NA	NA	NA	NA	NA	NA	NA	NA	NA	NA	NA	NA	NA	NA	NA	NA	NA	NA	NA	NA	NA	NA	NA	NA	NA	NA	NA	NA	NA	NA	NA	NA	NA	NA	NA	NA	A48_05_1FE_stool	Pasolli_2019	fecal material [ENVO:00002003]	intestine environment [ENVO:2100002]	obsolete human-associated habitat [ENVO:00009003]	Human gut	human_samples	NA	NA	NA	NA	NA	NA
SAMN09781714	12888336	Pasolli_2019-Madagascar	261	AY618266.1.1781_U|18S_rRNA|nucleus||Eukaryota|Stramenopiles|Opalozoa|Opalinata|Opalinata_X|Blastocystis-Group|Blastocystis|Blastocystis_hominis	1781	1.2926	622	0.349242	Eukaryota_Stramenopiles_Opalozoa_Opalinata_Opalinata_X_Blastocystis-Group_Blastocystis	Blastocystis_hominis;Blastocystis_sp.	Eukaryota;PR2db human-associated protists;PR2db human-associated protists	Pasolli_2019-Madagascar	pr2	Symbiont	Commensal	Blastocystis	0	NA	Symbiont	A48_05_1FE_stool	A48_05_1FE	A48_05_1FE_stool	feces [ENVO:00002003]	0	male	35	NA	Madagascar	public	COHORT	Pasolli_2019	30365:Pasolli, Edoardo	intestine environment [ENVO:2100002]	2013-01-01	2014-12-31	NA	NA	SAMN09781714	human-associated habitat [ENVO:00009003]	human-associated	9606	metagenome	-15.413	49.538	exact_location	NA	408170	human gut metagenome	NA	NA	NA	24.08	NA	NA	NA	NA	NA	NA	NA	NA	NA	NA	NA	NA	NA	NA	NA	NA	NA	NA	NA	NA	NA	NA	NA	NA	NA	NA	NA	NA	NA	NA	NA	NA	NA	NA	NA	NA	NA	NA	NA	NA	NA	NA	NA	NA	NA	NA	NA	NA	NA	NA	NA	NA	NA	NA	NA	NA	NA	NA	NA	NA	NA	NA	NA	NA	NA	NA	NA	NA	NA	NA	NA	NA	NA	A48_05_1FE_stool	Pasolli_2019	fecal material [ENVO:00002003]	intestine environment [ENVO:2100002]	obsolete human-associated habitat [ENVO:00009003]	Human gut	human_samples	NA	NA	NA	NA	NA	NA
SAMN09781715	13461259	Pasolli_2019-Madagascar	31745	EF551180.1.1482_U|18S_rRNA|nucleus|strain_ENTEROII|Eukaryota|Excavata|Metamonada|Fornicata_X|Diplomonadida|Hexamitidae|Enteromonas|Enteromonas_hominis	1482	1.60453	397	0.267881	Eukaryota_Excavata_Metamonada_Fornicata_X_Diplomonadida_Hexamitidae_Enteromonas	Enteromonas_hominis	Eukaryota;PR2db human-associated protists;PR2db human-associated protists	Pasolli_2019-Madagascar	pr2	Symbiont	Commensal	Enteromonas	0	NA	Symbiont	A58_03_1FE_stool	A58_03_1FE	A58_03_1FE_stool	feces [ENVO:00002003]	0	female	55	NA	Madagascar	public	COHORT	Pasolli_2019	30365:Pasolli, Edoardo	intestine environment [ENVO:2100002]	2013-01-01	2014-12-31	NA	NA	SAMN09781715	human-associated habitat [ENVO:00009003]	human-associated	9606	metagenome	-15.413	49.538	exact_location	NA	408170	human gut metagenome	NA	NA	NA	20.46	NA	NA	NA	NA	NA	NA	NA	NA	NA	NA	NA	NA	NA	NA	NA	NA	NA	NA	NA	NA	NA	NA	NA	NA	NA	NA	NA	NA	NA	NA	NA	NA	NA	NA	NA	NA	NA	NA	NA	NA	NA	NA	NA	NA	NA	NA	NA	NA	NA	NA	NA	NA	NA	NA	NA	NA	NA	NA	NA	NA	NA	NA	NA	NA	NA	NA	NA	NA	NA	NA	NA	NA	NA	A58_03_1FE_stool	Pasolli_2019	fecal material [ENVO:00002003]	intestine environment [ENVO:2100002]	obsolete human-associated habitat [ENVO:00009003]	Human gut	human_samples	NA	NA	NA	NA	NA	NA
SAMN09781715	13461259	Pasolli_2019-Madagascar	MTclstr_v1_5266	NC_011213.1	28382	1.5116	2066	0.0728	Eukaryota_Sar_Stramenopiles_Bigyra_Opalozoa_Opalinata_Blastocystidae_Blastocystis	Blastocystis sp.	Eukaryota;Protists;Other Protists	Pasolli_2019-Madagascar	mt	Symbiont	Commensal	Blastocystis-cluster5266	0	NA	Symbiont	A58_03_1FE_stool	A58_03_1FE	A58_03_1FE_stool	feces [ENVO:00002003]	0	female	55	NA	Madagascar	public	COHORT	Pasolli_2019	30365:Pasolli, Edoardo	intestine environment [ENVO:2100002]	2013-01-01	2014-12-31	NA	NA	SAMN09781715	human-associated habitat [ENVO:00009003]	human-associated	9606	metagenome	-15.413	49.538	exact_location	NA	408170	human gut metagenome	NA	NA	NA	20.46	NA	NA	NA	NA	NA	NA	NA	NA	NA	NA	NA	NA	NA	NA	NA	NA	NA	NA	NA	NA	NA	NA	NA	NA	NA	NA	NA	NA	NA	NA	NA	NA	NA	NA	NA	NA	NA	NA	NA	NA	NA	NA	NA	NA	NA	NA	NA	NA	NA	NA	NA	NA	NA	NA	NA	NA	NA	NA	NA	NA	NA	NA	NA	NA	NA	NA	NA	NA	NA	NA	NA	NA	NA	A58_03_1FE_stool	Pasolli_2019	fecal material [ENVO:00002003]	intestine environment [ENVO:2100002]	obsolete human-associated habitat [ENVO:00009003]	Human gut	human_samples	NA	NA	NA	NA	NA	NA
SAMN09781716	14069619	Pasolli_2019-Madagascar	632	JX132218.1.1755_U|18S_rRNA|nucleus|clone_CEss531|Eukaryota|Stramenopiles|Opalozoa|Opalinata|Opalinata_X|Blastocystis-Group|Blastocystis|Blastocystis_sp.	1755	8.25465	1182	0.673504	Eukaryota_Stramenopiles_Opalozoa_Opalinata_Opalinata_X_Blastocystis-Group_Blastocystis	Blastocystis_sp.;Blastocystis_hominis	Eukaryota;PR2db human-associated protists;PR2db human-associated protists	Pasolli_2019-Madagascar	pr2	Symbiont	Commensal	Blastocystis	0	NA	Symbiont	V07_01_2FE_stool	V07_01_2FE	V07_01_2FE_stool	feces [ENVO:00002003]	0	male	42	NA	Madagascar	public	COHORT	Pasolli_2019	30365:Pasolli, Edoardo	intestine environment [ENVO:2100002]	2013-01-01	2014-12-31	NA	NA	SAMN09781716	human-associated habitat [ENVO:00009003]	human-associated	9606	metagenome	-15.413	49.538	exact_location	NA	408170	human gut metagenome	NA	NA	NA	20.51	NA	NA	NA	NA	NA	NA	NA	NA	NA	NA	NA	NA	NA	NA	NA	NA	NA	NA	NA	NA	NA	NA	NA	NA	NA	NA	NA	NA	NA	NA	NA	NA	NA	NA	NA	NA	NA	NA	NA	NA	NA	NA	NA	NA	NA	NA	NA	NA	NA	NA	NA	NA	NA	NA	NA	NA	NA	NA	NA	NA	NA	NA	NA	NA	NA	NA	NA	NA	NA	NA	NA	NA	NA	V07_01_2FE_stool	Pasolli_2019	fecal material [ENVO:00002003]	intestine environment [ENVO:2100002]	obsolete human-associated habitat [ENVO:00009003]	Human gut	human_samples	NA	NA	NA	NA	NA	NA
SAMN09781716	14069619	Pasolli_2019-Madagascar	MTclstr_v1_5953	NC_018042.1	28269	3.0732	12273	0.4342	Eukaryota_Sar_Stramenopiles_Bigyra_Opalozoa_Opalinata_Blastocystidae_Blastocystis	Blastocystis sp.	Eukaryota;Protists;Other Protists	Pasolli_2019-Madagascar	mt	Symbiont	Commensal	Blastocystis-cluster5953	0	NA	Symbiont	V07_01_2FE_stool	V07_01_2FE	V07_01_2FE_stool	feces [ENVO:00002003]	0	male	42	NA	Madagascar	public	COHORT	Pasolli_2019	30365:Pasolli, Edoardo	intestine environment [ENVO:2100002]	2013-01-01	2014-12-31	NA	NA	SAMN09781716	human-associated habitat [ENVO:00009003]	human-associated	9606	metagenome	-15.413	49.538	exact_location	NA	408170	human gut metagenome	NA	NA	NA	20.51	NA	NA	NA	NA	NA	NA	NA	NA	NA	NA	NA	NA	NA	NA	NA	NA	NA	NA	NA	NA	NA	NA	NA	NA	NA	NA	NA	NA	NA	NA	NA	NA	NA	NA	NA	NA	NA	NA	NA	NA	NA	NA	NA	NA	NA	NA	NA	NA	NA	NA	NA	NA	NA	NA	NA	NA	NA	NA	NA	NA	NA	NA	NA	NA	NA	NA	NA	NA	NA	NA	NA	NA	NA	V07_01_2FE_stool	Pasolli_2019	fecal material [ENVO:00002003]	intestine environment [ENVO:2100002]	obsolete human-associated habitat [ENVO:00009003]	Human gut	human_samples	NA	NA	NA	NA	NA	NA
SAMN09781717	14769126	Pasolli_2019-Madagascar	NA	NA	NA	NA	NA	NA	NA	NA	NA	NA	NA	NA	NA	NA	NA	NA	NA	A91_02_1FE_stool	A91_02_1FE	A91_02_1FE_stool	feces [ENVO:00002003]	0	female	50	NA	Madagascar	public	COHORT	Pasolli_2019	30365:Pasolli, Edoardo	intestine environment [ENVO:2100002]	2013-01-01	2014-12-31	NA	NA	SAMN09781717	human-associated habitat [ENVO:00009003]	human-associated	9606	metagenome	-15.413	49.538	exact_location	NA	408170	human gut metagenome	NA	NA	NA	20.58	NA	NA	NA	NA	NA	NA	NA	NA	NA	NA	NA	NA	NA	NA	NA	NA	NA	NA	NA	NA	NA	NA	NA	NA	NA	NA	NA	NA	NA	NA	NA	NA	NA	NA	NA	NA	NA	NA	NA	NA	NA	NA	NA	NA	NA	NA	NA	NA	NA	NA	NA	NA	NA	NA	NA	NA	NA	NA	NA	NA	NA	NA	NA	NA	NA	NA	NA	NA	NA	NA	NA	NA	NA	A91_02_1FE_stool	Pasolli_2019	fecal material [ENVO:00002003]	intestine environment [ENVO:2100002]	obsolete human-associated habitat [ENVO:00009003]	Human gut	human_samples	NA	NA	NA	NA	NA	NA
SAMN09781718	15392889	Pasolli_2019-Madagascar	NA	NA	NA	NA	NA	NA	NA	NA	NA	NA	NA	NA	NA	NA	NA	NA	NA	A49_01_1FE_stool	A49_01_1FE	A49_01_1FE_stool	feces [ENVO:00002003]	0	male	35	NA	Madagascar	public	COHORT	Pasolli_2019	30365:Pasolli, Edoardo	intestine environment [ENVO:2100002]	2013-01-01	2014-12-31	NA	NA	SAMN09781718	human-associated habitat [ENVO:00009003]	human-associated	9606	metagenome	-15.413	49.538	exact_location	NA	408170	human gut metagenome	NA	NA	NA	20.84	NA	NA	NA	NA	NA	NA	NA	NA	NA	NA	NA	NA	NA	NA	NA	NA	NA	NA	NA	NA	NA	NA	NA	NA	NA	NA	NA	NA	NA	NA	NA	NA	NA	NA	NA	NA	NA	NA	NA	NA	NA	NA	NA	NA	NA	NA	NA	NA	NA	NA	NA	NA	NA	NA	NA	NA	NA	NA	NA	NA	NA	NA	NA	NA	NA	NA	NA	NA	NA	NA	NA	NA	NA	A49_01_1FE_stool	Pasolli_2019	fecal material [ENVO:00002003]	intestine environment [ENVO:2100002]	obsolete human-associated habitat [ENVO:00009003]	Human gut	human_samples	NA	NA	NA	NA	NA	NA
SAMN09781719	15289736	Pasolli_2019-Madagascar	19603	AF149916.1.2589_U|18S_rRNA|nucleus|strain_NIH:0591:1|Eukaryota|Amoebozoa|Conosa|Archamoebea|Mastigamoebida|Endolimacidae|Endolimax|Endolimax_nana	2589	2.11396	1869	0.7219	Eukaryota_Amoebozoa_Conosa_Archamoebea_Mastigamoebida_Endolimacidae_Endolimax	Endolimax_nana	Eukaryota;PR2db human-associated protists;PR2db human-associated protists	Pasolli_2019-Madagascar	pr2	Symbiont	Parasite	Endolimax	0	NA	Symbiont	A73_01_1FE_stool	A73_01_1FE	A73_01_1FE_stool	feces [ENVO:00002003]	0	male	32	NA	Madagascar	public	COHORT	Pasolli_2019	30365:Pasolli, Edoardo	intestine environment [ENVO:2100002]	2013-01-01	2014-12-31	NA	NA	SAMN09781719	human-associated habitat [ENVO:00009003]	human-associated	9606	metagenome	-15.413	49.538	exact_location	NA	408170	human gut metagenome	NA	NA	NA	20.08	NA	NA	NA	NA	NA	NA	NA	NA	NA	NA	NA	NA	NA	NA	NA	NA	NA	NA	NA	NA	NA	NA	NA	NA	NA	NA	NA	NA	NA	NA	NA	NA	NA	NA	NA	NA	NA	NA	NA	NA	NA	NA	NA	NA	NA	NA	NA	NA	NA	NA	NA	NA	NA	NA	NA	NA	NA	NA	NA	NA	NA	NA	NA	NA	NA	NA	NA	NA	NA	NA	NA	NA	NA	A73_01_1FE_stool	Pasolli_2019	fecal material [ENVO:00002003]	intestine environment [ENVO:2100002]	obsolete human-associated habitat [ENVO:00009003]	Human gut	human_samples	NA	NA	NA	NA	NA	NA
SAMN09781720	15873777	Pasolli_2019-Madagascar	MTclstr_v1_5266	NC_011213.1	28382	1.7517	5727	0.2018	Eukaryota_Sar_Stramenopiles_Bigyra_Opalozoa_Opalinata_Blastocystidae_Blastocystis	Blastocystis sp.	Eukaryota;Protists;Other Protists	Pasolli_2019-Madagascar	mt	Symbiont	Commensal	Blastocystis-cluster5266	0	NA	Symbiont	A72_02_1FE_stool	A72_02_1FE	A72_02_1FE_stool	feces [ENVO:00002003]	0	female	22	NA	Madagascar	public	COHORT	Pasolli_2019	30365:Pasolli, Edoardo	intestine environment [ENVO:2100002]	2013-01-01	2014-12-31	NA	NA	SAMN09781720	human-associated habitat [ENVO:00009003]	human-associated	9606	metagenome	-15.413	49.538	exact_location	NA	408170	human gut metagenome	NA	NA	NA	20.42	NA	NA	NA	NA	NA	NA	NA	NA	NA	NA	NA	NA	NA	NA	NA	NA	NA	NA	NA	NA	NA	NA	NA	NA	NA	NA	NA	NA	NA	NA	NA	NA	NA	NA	NA	NA	NA	NA	NA	NA	NA	NA	NA	NA	NA	NA	NA	NA	NA	NA	NA	NA	NA	NA	NA	NA	NA	NA	NA	NA	NA	NA	NA	NA	NA	NA	NA	NA	NA	NA	NA	NA	NA	A72_02_1FE_stool	Pasolli_2019	fecal material [ENVO:00002003]	intestine environment [ENVO:2100002]	obsolete human-associated habitat [ENVO:00009003]	Human gut	human_samples	NA	NA	NA	NA	NA	NA
SAMN09781720	15873777	Pasolli_2019-Madagascar	1391	AF149907.1.1960_U|18S_rRNA|nucleus|strain_162-2005|Eukaryota|Amoebozoa|Conosa|Archamoebea|Archamoebea_X|Entamoebidae|Entamoeba|Entamoeba_hartmanni	1960	1.24656	726	0.370408	Eukaryota_Amoebozoa_Conosa_Archamoebea_Archamoebea_X_Entamoebidae_Entamoeba	Entamoeba_hartmanni;Entamoeba_sp.	Eukaryota;PR2db human-associated protists;PR2db human-associated protists	Pasolli_2019-Madagascar	pr2	Symbiont	Commensal	Entamoeba	0	NA	Symbiont	A72_02_1FE_stool	A72_02_1FE	A72_02_1FE_stool	feces [ENVO:00002003]	0	female	22	NA	Madagascar	public	COHORT	Pasolli_2019	30365:Pasolli, Edoardo	intestine environment [ENVO:2100002]	2013-01-01	2014-12-31	NA	NA	SAMN09781720	human-associated habitat [ENVO:00009003]	human-associated	9606	metagenome	-15.413	49.538	exact_location	NA	408170	human gut metagenome	NA	NA	NA	20.42	NA	NA	NA	NA	NA	NA	NA	NA	NA	NA	NA	NA	NA	NA	NA	NA	NA	NA	NA	NA	NA	NA	NA	NA	NA	NA	NA	NA	NA	NA	NA	NA	NA	NA	NA	NA	NA	NA	NA	NA	NA	NA	NA	NA	NA	NA	NA	NA	NA	NA	NA	NA	NA	NA	NA	NA	NA	NA	NA	NA	NA	NA	NA	NA	NA	NA	NA	NA	NA	NA	NA	NA	NA	A72_02_1FE_stool	Pasolli_2019	fecal material [ENVO:00002003]	intestine environment [ENVO:2100002]	obsolete human-associated habitat [ENVO:00009003]	Human gut	human_samples	NA	NA	NA	NA	NA	NA
SAMN09781720	15873777	Pasolli_2019-Madagascar	MTclstr_v1_5953	NC_018042.1	28269	1.4286	1764	0.0624	Eukaryota_Sar_Stramenopiles_Bigyra_Opalozoa_Opalinata_Blastocystidae_Blastocystis	Blastocystis sp.	Eukaryota;Protists;Other Protists	Pasolli_2019-Madagascar	mt	Symbiont	Commensal	Blastocystis-cluster5953	0	NA	Symbiont	A72_02_1FE_stool	A72_02_1FE	A72_02_1FE_stool	feces [ENVO:00002003]	0	female	22	NA	Madagascar	public	COHORT	Pasolli_2019	30365:Pasolli, Edoardo	intestine environment [ENVO:2100002]	2013-01-01	2014-12-31	NA	NA	SAMN09781720	human-associated habitat [ENVO:00009003]	human-associated	9606	metagenome	-15.413	49.538	exact_location	NA	408170	human gut metagenome	NA	NA	NA	20.42	NA	NA	NA	NA	NA	NA	NA	NA	NA	NA	NA	NA	NA	NA	NA	NA	NA	NA	NA	NA	NA	NA	NA	NA	NA	NA	NA	NA	NA	NA	NA	NA	NA	NA	NA	NA	NA	NA	NA	NA	NA	NA	NA	NA	NA	NA	NA	NA	NA	NA	NA	NA	NA	NA	NA	NA	NA	NA	NA	NA	NA	NA	NA	NA	NA	NA	NA	NA	NA	NA	NA	NA	NA	A72_02_1FE_stool	Pasolli_2019	fecal material [ENVO:00002003]	intestine environment [ENVO:2100002]	obsolete human-associated habitat [ENVO:00009003]	Human gut	human_samples	NA	NA	NA	NA	NA	NA
SAMN09781721	15846087	Pasolli_2019-Madagascar	NA	NA	NA	NA	NA	NA	NA	NA	NA	NA	NA	NA	NA	NA	NA	NA	NA	A85_01_1FE_stool	A85_01_1FE	A85_01_1FE_stool	feces [ENVO:00002003]	0	male	37	NA	Madagascar	public	COHORT	Pasolli_2019	30365:Pasolli, Edoardo	intestine environment [ENVO:2100002]	2013-01-01	2014-12-31	NA	NA	SAMN09781721	human-associated habitat [ENVO:00009003]	human-associated	9606	metagenome	-15.413	49.538	exact_location	NA	408170	human gut metagenome	NA	NA	NA	21.13	NA	NA	NA	NA	NA	NA	NA	NA	NA	NA	NA	NA	NA	NA	NA	NA	NA	NA	NA	NA	NA	NA	NA	NA	NA	NA	NA	NA	NA	NA	NA	NA	NA	NA	NA	NA	NA	NA	NA	NA	NA	NA	NA	NA	NA	NA	NA	NA	NA	NA	NA	NA	NA	NA	NA	NA	NA	NA	NA	NA	NA	NA	NA	NA	NA	NA	NA	NA	NA	NA	NA	NA	NA	A85_01_1FE_stool	Pasolli_2019	fecal material [ENVO:00002003]	intestine environment [ENVO:2100002]	obsolete human-associated habitat [ENVO:00009003]	Human gut	human_samples	NA	NA	NA	NA	NA	NA
SAMN09781722	16914831	Pasolli_2019-Madagascar	NA	NA	NA	NA	NA	NA	NA	NA	NA	NA	NA	NA	NA	NA	NA	NA	NA	A40_02_1FE_stool	A40_02_1FE	A40_02_1FE_stool	feces [ENVO:00002003]	0	female	39	NA	Madagascar	public	COHORT	Pasolli_2019	30365:Pasolli, Edoardo	intestine environment [ENVO:2100002]	2013-01-01	2014-12-31	NA	NA	SAMN09781722	human-associated habitat [ENVO:00009003]	human-associated	9606	metagenome	-15.413	49.538	exact_location	NA	408170	human gut metagenome	NA	NA	NA	21.83	NA	NA	NA	NA	NA	NA	NA	NA	NA	NA	NA	NA	NA	NA	NA	NA	NA	NA	NA	NA	NA	NA	NA	NA	NA	NA	NA	NA	NA	NA	NA	NA	NA	NA	NA	NA	NA	NA	NA	NA	NA	NA	NA	NA	NA	NA	NA	NA	NA	NA	NA	NA	NA	NA	NA	NA	NA	NA	NA	NA	NA	NA	NA	NA	NA	NA	NA	NA	NA	NA	NA	NA	NA	A40_02_1FE_stool	Pasolli_2019	fecal material [ENVO:00002003]	intestine environment [ENVO:2100002]	obsolete human-associated habitat [ENVO:00009003]	Human gut	human_samples	NA	NA	NA	NA	NA	NA
SAMN09781723	16827332	Pasolli_2019-Madagascar	NA	NA	NA	NA	NA	NA	NA	NA	NA	NA	NA	NA	NA	NA	NA	NA	NA	A01_02_1FE_stool	A01_02_1FE	A01_02_1FE_stool	feces [ENVO:00002003]	0	female	21	NA	Madagascar	public	COHORT	Pasolli_2019	30365:Pasolli, Edoardo	intestine environment [ENVO:2100002]	2013-01-01	2014-12-31	NA	NA	SAMN09781723	human-associated habitat [ENVO:00009003]	human-associated	9606	metagenome	-15.413	49.538	exact_location	NA	408170	human gut metagenome	NA	NA	NA	24.12	NA	NA	NA	NA	NA	NA	NA	NA	NA	NA	NA	NA	NA	NA	NA	NA	NA	NA	NA	NA	NA	NA	NA	NA	NA	NA	NA	NA	NA	NA	NA	NA	NA	NA	NA	NA	NA	NA	NA	NA	NA	NA	NA	NA	NA	NA	NA	NA	NA	NA	NA	NA	NA	NA	NA	NA	NA	NA	NA	NA	NA	NA	NA	NA	NA	NA	NA	NA	NA	NA	NA	NA	NA	A01_02_1FE_stool	Pasolli_2019	fecal material [ENVO:00002003]	intestine environment [ENVO:2100002]	obsolete human-associated habitat [ENVO:00009003]	Human gut	human_samples	NA	NA	NA	NA	NA	NA
SAMN09781724	17769914	Pasolli_2019-Madagascar	MTclstr_v1_4102	NC_016198.1	14281	1.3021	1261	0.0883	Eukaryota_Metazoa_Ecdysozoa_Nematoda_Chromadorea_Rhabditida_Spirurina_Ascaridomorpha_Ascaridoidea_Ascarididae_Ascaris	Ascaris suum;Ascaris lumbricoides;Ascaris ovis	Eukaryota;Animals;Roundworms	Pasolli_2019-Madagascar	mt	Symbiont	Parasite	Roundworm - Ascaris	0	NA	Symbiont	A19_01_1FE_stool	A19_01_1FE	A19_01_1FE_stool	feces [ENVO:00002003]	0	male	63	NA	Madagascar	public	COHORT	Pasolli_2019	30365:Pasolli, Edoardo	intestine environment [ENVO:2100002]	2013-01-01	2014-12-31	NA	NA	SAMN09781724	human-associated habitat [ENVO:00009003]	human-associated	9606	metagenome	-15.413	49.538	exact_location	NA	408170	human gut metagenome	NA	NA	NA	23.15	NA	NA	NA	NA	NA	NA	NA	NA	NA	NA	NA	NA	NA	NA	NA	NA	NA	NA	NA	NA	NA	NA	NA	NA	NA	NA	NA	NA	NA	NA	NA	NA	NA	NA	NA	NA	NA	NA	NA	NA	NA	NA	NA	NA	NA	NA	NA	NA	NA	NA	NA	NA	NA	NA	NA	NA	NA	NA	NA	NA	NA	NA	NA	NA	NA	NA	NA	NA	NA	NA	NA	NA	NA	A19_01_1FE_stool	Pasolli_2019	fecal material [ENVO:00002003]	intestine environment [ENVO:2100002]	obsolete human-associated habitat [ENVO:00009003]	Human gut	human_samples	NA	NA	NA	NA	NA	NA
SAMN09781725	17858319	Pasolli_2019-Madagascar	1391	AF149907.1.1960_U|18S_rRNA|nucleus|strain_162-2005|Eukaryota|Amoebozoa|Conosa|Archamoebea|Archamoebea_X|Entamoebidae|Entamoeba|Entamoeba_hartmanni	1960	2.59934	609	0.310714	Eukaryota_Amoebozoa_Conosa_Archamoebea_Archamoebea_X_Entamoebidae_Entamoeba	Entamoeba_hartmanni;Entamoeba_sp.	Eukaryota;PR2db human-associated protists;PR2db human-associated protists	Pasolli_2019-Madagascar	pr2	Symbiont	Commensal	Entamoeba	0	NA	Symbiont	A42_02_1FE_stool	A42_02_1FE	A42_02_1FE_stool	feces [ENVO:00002003]	0	female	44	NA	Madagascar	public	COHORT	Pasolli_2019	30365:Pasolli, Edoardo	intestine environment [ENVO:2100002]	2013-01-01	2014-12-31	NA	NA	SAMN09781725	human-associated habitat [ENVO:00009003]	human-associated	9606	metagenome	-15.413	49.538	exact_location	NA	408170	human gut metagenome	NA	NA	NA	25.48	NA	NA	NA	NA	NA	NA	NA	NA	NA	NA	NA	NA	NA	NA	NA	NA	NA	NA	NA	NA	NA	NA	NA	NA	NA	NA	NA	NA	NA	NA	NA	NA	NA	NA	NA	NA	NA	NA	NA	NA	NA	NA	NA	NA	NA	NA	NA	NA	NA	NA	NA	NA	NA	NA	NA	NA	NA	NA	NA	NA	NA	NA	NA	NA	NA	NA	NA	NA	NA	NA	NA	NA	NA	A42_02_1FE_stool	Pasolli_2019	fecal material [ENVO:00002003]	intestine environment [ENVO:2100002]	obsolete human-associated habitat [ENVO:00009003]	Human gut	human_samples	NA	NA	NA	NA	NA	NA
SAMN09781726	18268824	Pasolli_2019-Madagascar	1391	AF149907.1.1960_U|18S_rRNA|nucleus|strain_162-2005|Eukaryota|Amoebozoa|Conosa|Archamoebea|Archamoebea_X|Entamoebidae|Entamoeba|Entamoeba_hartmanni	1960	2.80259	927	0.472959	Eukaryota_Amoebozoa_Conosa_Archamoebea_Archamoebea_X_Entamoebidae_Entamoeba	Entamoeba_hartmanni;Entamoeba_sp.	Eukaryota;PR2db human-associated protists;PR2db human-associated protists	Pasolli_2019-Madagascar	pr2	Symbiont	Commensal	Entamoeba	0	NA	Symbiont	V19_02_2FE_stool	V19_02_2FE	V19_02_2FE_stool	feces [ENVO:00002003]	0	female	26	NA	Madagascar	public	COHORT	Pasolli_2019	30365:Pasolli, Edoardo	intestine environment [ENVO:2100002]	2013-01-01	2014-12-31	NA	NA	SAMN09781726	human-associated habitat [ENVO:00009003]	human-associated	9606	metagenome	-15.413	49.538	exact_location	NA	408170	human gut metagenome	NA	NA	NA	21.26	NA	NA	NA	NA	NA	NA	NA	NA	NA	NA	NA	NA	NA	NA	NA	NA	NA	NA	NA	NA	NA	NA	NA	NA	NA	NA	NA	NA	NA	NA	NA	NA	NA	NA	NA	NA	NA	NA	NA	NA	NA	NA	NA	NA	NA	NA	NA	NA	NA	NA	NA	NA	NA	NA	NA	NA	NA	NA	NA	NA	NA	NA	NA	NA	NA	NA	NA	NA	NA	NA	NA	NA	NA	V19_02_2FE_stool	Pasolli_2019	fecal material [ENVO:00002003]	intestine environment [ENVO:2100002]	obsolete human-associated habitat [ENVO:00009003]	Human gut	human_samples	NA	NA	NA	NA	NA	NA
SAMN09781727	18505847	Pasolli_2019-Madagascar	NA	NA	NA	NA	NA	NA	NA	NA	NA	NA	NA	NA	NA	NA	NA	NA	NA	A41_01_1FE_stool	A41_01_1FE	A41_01_1FE_stool	feces [ENVO:00002003]	0	male	26	NA	Madagascar	public	COHORT	Pasolli_2019	30365:Pasolli, Edoardo	intestine environment [ENVO:2100002]	2013-01-01	2014-12-31	NA	NA	SAMN09781727	human-associated habitat [ENVO:00009003]	human-associated	9606	metagenome	-15.413	49.538	exact_location	NA	408170	human gut metagenome	NA	NA	NA	21.07	NA	NA	NA	NA	NA	NA	NA	NA	NA	NA	NA	NA	NA	NA	NA	NA	NA	NA	NA	NA	NA	NA	NA	NA	NA	NA	NA	NA	NA	NA	NA	NA	NA	NA	NA	NA	NA	NA	NA	NA	NA	NA	NA	NA	NA	NA	NA	NA	NA	NA	NA	NA	NA	NA	NA	NA	NA	NA	NA	NA	NA	NA	NA	NA	NA	NA	NA	NA	NA	NA	NA	NA	NA	A41_01_1FE_stool	Pasolli_2019	fecal material [ENVO:00002003]	intestine environment [ENVO:2100002]	obsolete human-associated habitat [ENVO:00009003]	Human gut	human_samples	NA	NA	NA	NA	NA	NA
SAMN09781728	18690953	Pasolli_2019-Madagascar	649	AY618265.1.1779_U|18S_rRNA|nucleus||Eukaryota|Stramenopiles|Opalozoa|Opalinata|Opalinata_X|Blastocystis-Group|Blastocystis|Blastocystis_hominis	1779	1.22087	412	0.231591	Eukaryota_Stramenopiles_Opalozoa_Opalinata_Opalinata_X_Blastocystis-Group_Blastocystis	Blastocystis_hominis;Blastocystis_sp.	Eukaryota;PR2db human-associated protists;PR2db human-associated protists	Pasolli_2019-Madagascar	pr2	Symbiont	Commensal	Blastocystis	0	NA	Symbiont	A39_02_1FE_stool	A39_02_1FE	A39_02_1FE_stool	feces [ENVO:00002003]	0	female	51	NA	Madagascar	public	COHORT	Pasolli_2019	30365:Pasolli, Edoardo	intestine environment [ENVO:2100002]	2013-01-01	2014-12-31	NA	NA	SAMN09781728	human-associated habitat [ENVO:00009003]	human-associated	9606	metagenome	-15.413	49.538	exact_location	NA	408170	human gut metagenome	NA	NA	NA	18.17	NA	NA	NA	NA	NA	NA	NA	NA	NA	NA	NA	NA	NA	NA	NA	NA	NA	NA	NA	NA	NA	NA	NA	NA	NA	NA	NA	NA	NA	NA	NA	NA	NA	NA	NA	NA	NA	NA	NA	NA	NA	NA	NA	NA	NA	NA	NA	NA	NA	NA	NA	NA	NA	NA	NA	NA	NA	NA	NA	NA	NA	NA	NA	NA	NA	NA	NA	NA	NA	NA	NA	NA	NA	A39_02_1FE_stool	Pasolli_2019	fecal material [ENVO:00002003]	intestine environment [ENVO:2100002]	obsolete human-associated habitat [ENVO:00009003]	Human gut	human_samples	NA	NA	NA	NA	NA	NA
SAMN09781729	18875660	Pasolli_2019-Madagascar	NA	NA	NA	NA	NA	NA	NA	NA	NA	NA	NA	NA	NA	NA	NA	NA	NA	A81_01_1FE_stool	A81_01_1FE	A81_01_1FE_stool	feces [ENVO:00002003]	0	male	58	NA	Madagascar	public	COHORT	Pasolli_2019	30365:Pasolli, Edoardo	intestine environment [ENVO:2100002]	2013-01-01	2014-12-31	NA	NA	SAMN09781729	human-associated habitat [ENVO:00009003]	human-associated	9606	metagenome	-15.413	49.538	exact_location	NA	408170	human gut metagenome	NA	NA	NA	18.58	NA	NA	NA	NA	NA	NA	NA	NA	NA	NA	NA	NA	NA	NA	NA	NA	NA	NA	NA	NA	NA	NA	NA	NA	NA	NA	NA	NA	NA	NA	NA	NA	NA	NA	NA	NA	NA	NA	NA	NA	NA	NA	NA	NA	NA	NA	NA	NA	NA	NA	NA	NA	NA	NA	NA	NA	NA	NA	NA	NA	NA	NA	NA	NA	NA	NA	NA	NA	NA	NA	NA	NA	NA	A81_01_1FE_stool	Pasolli_2019	fecal material [ENVO:00002003]	intestine environment [ENVO:2100002]	obsolete human-associated habitat [ENVO:00009003]	Human gut	human_samples	NA	NA	NA	NA	NA	NA
SAMN09781730	19518844	Pasolli_2019-Madagascar	15646	FR686364.1.2100_U|18S_rRNA|nucleus||Eukaryota|Amoebozoa|Conosa|Archamoebea|Archamoebea_X|Entamoebidae|Entamoeba|Entamoeba_coli	2100	2.02492	923	0.439524	Eukaryota_Amoebozoa_Conosa_Archamoebea_Archamoebea_X_Entamoebidae_Entamoeba	Entamoeba_coli	Eukaryota;PR2db human-associated protists;PR2db human-associated protists	Pasolli_2019-Madagascar	pr2	Symbiont	Commensal	Entamoeba	0	NA	Symbiont	A34_02_1FE_stool	A34_02_1FE	A34_02_1FE_stool	feces [ENVO:00002003]	0	female	30	NA	Madagascar	public	COHORT	Pasolli_2019	30365:Pasolli, Edoardo	intestine environment [ENVO:2100002]	2013-01-01	2014-12-31	NA	NA	SAMN09781730	human-associated habitat [ENVO:00009003]	human-associated	9606	metagenome	-15.413	49.538	exact_location	NA	408170	human gut metagenome	NA	NA	NA	28.68	NA	NA	NA	NA	NA	NA	NA	NA	NA	NA	NA	NA	NA	NA	NA	NA	NA	NA	NA	NA	NA	NA	NA	NA	NA	NA	NA	NA	NA	NA	NA	NA	NA	NA	NA	NA	NA	NA	NA	NA	NA	NA	NA	NA	NA	NA	NA	NA	NA	NA	NA	NA	NA	NA	NA	NA	NA	NA	NA	NA	NA	NA	NA	NA	NA	NA	NA	NA	NA	NA	NA	NA	NA	A34_02_1FE_stool	Pasolli_2019	fecal material [ENVO:00002003]	intestine environment [ENVO:2100002]	obsolete human-associated habitat [ENVO:00009003]	Human gut	human_samples	NA	NA	NA	NA	NA	NA
SAMN09781731	19499630	Pasolli_2019-Madagascar	NA	NA	NA	NA	NA	NA	NA	NA	NA	NA	NA	NA	NA	NA	NA	NA	NA	V50_02_1FE_stool	V50_02_1FE	V50_02_1FE_stool	feces [ENVO:00002003]	0	female	25	NA	Madagascar	public	COHORT	Pasolli_2019	30365:Pasolli, Edoardo	intestine environment [ENVO:2100002]	2013-01-01	2014-12-31	NA	NA	SAMN09781731	human-associated habitat [ENVO:00009003]	human-associated	9606	metagenome	-15.413	49.538	exact_location	NA	408170	human gut metagenome	NA	NA	NA	22.85	NA	NA	NA	NA	NA	NA	NA	NA	NA	NA	NA	NA	NA	NA	NA	NA	NA	NA	NA	NA	NA	NA	NA	NA	NA	NA	NA	NA	NA	NA	NA	NA	NA	NA	NA	NA	NA	NA	NA	NA	NA	NA	NA	NA	NA	NA	NA	NA	NA	NA	NA	NA	NA	NA	NA	NA	NA	NA	NA	NA	NA	NA	NA	NA	NA	NA	NA	NA	NA	NA	NA	NA	NA	V50_02_1FE_stool	Pasolli_2019	fecal material [ENVO:00002003]	intestine environment [ENVO:2100002]	obsolete human-associated habitat [ENVO:00009003]	Human gut	human_samples	NA	NA	NA	NA	NA	NA
SAMN09781732	20790038	Pasolli_2019-Madagascar	MTclstr_v1_5953	NC_018042.1	28269	1.7089	1714	0.0606	Eukaryota_Sar_Stramenopiles_Bigyra_Opalozoa_Opalinata_Blastocystidae_Blastocystis	Blastocystis sp.	Eukaryota;Protists;Other Protists	Pasolli_2019-Madagascar	mt	Symbiont	Commensal	Blastocystis-cluster5953	0	NA	Symbiont	A20_03_1FE_stool	A20_03_1FE	A20_03_1FE_stool	feces [ENVO:00002003]	0	male	23	NA	Madagascar	public	COHORT	Pasolli_2019	30365:Pasolli, Edoardo	intestine environment [ENVO:2100002]	2013-01-01	2014-12-31	NA	NA	SAMN09781732	human-associated habitat [ENVO:00009003]	human-associated	9606	metagenome	-15.413	49.538	exact_location	NA	408170	human gut metagenome	NA	NA	NA	23.58	NA	NA	NA	NA	NA	NA	NA	NA	NA	NA	NA	NA	NA	NA	NA	NA	NA	NA	NA	NA	NA	NA	NA	NA	NA	NA	NA	NA	NA	NA	NA	NA	NA	NA	NA	NA	NA	NA	NA	NA	NA	NA	NA	NA	NA	NA	NA	NA	NA	NA	NA	NA	NA	NA	NA	NA	NA	NA	NA	NA	NA	NA	NA	NA	NA	NA	NA	NA	NA	NA	NA	NA	NA	A20_03_1FE_stool	Pasolli_2019	fecal material [ENVO:00002003]	intestine environment [ENVO:2100002]	obsolete human-associated habitat [ENVO:00009003]	Human gut	human_samples	NA	NA	NA	NA	NA	NA
SAMN09781733	21088285	Pasolli_2019-Madagascar	9493	FR686378.1.1898_U|18S_rRNA|nucleus||Eukaryota|Amoebozoa|Conosa|Archamoebea|Archamoebea_X|Entamoebidae|Entamoeba|Entamoeba_hartmanni	1898	1.80324	432	0.227608	Eukaryota_Amoebozoa_Conosa_Archamoebea_Archamoebea_X_Entamoebidae_Entamoeba	Entamoeba_hartmanni	Eukaryota;PR2db human-associated protists;PR2db human-associated protists	Pasolli_2019-Madagascar	pr2	Symbiont	Commensal	Entamoeba	0	NA	Symbiont	A91_01_1FE_stool	A91_01_1FE	A91_01_1FE_stool	feces [ENVO:00002003]	0	male	43	NA	Madagascar	public	COHORT	Pasolli_2019	30365:Pasolli, Edoardo	intestine environment [ENVO:2100002]	2013-01-01	2014-12-31	NA	NA	SAMN09781733	human-associated habitat [ENVO:00009003]	human-associated	9606	metagenome	-15.413	49.538	exact_location	NA	408170	human gut metagenome	NA	NA	NA	20.31	NA	NA	NA	NA	NA	NA	NA	NA	NA	NA	NA	NA	NA	NA	NA	NA	NA	NA	NA	NA	NA	NA	NA	NA	NA	NA	NA	NA	NA	NA	NA	NA	NA	NA	NA	NA	NA	NA	NA	NA	NA	NA	NA	NA	NA	NA	NA	NA	NA	NA	NA	NA	NA	NA	NA	NA	NA	NA	NA	NA	NA	NA	NA	NA	NA	NA	NA	NA	NA	NA	NA	NA	NA	A91_01_1FE_stool	Pasolli_2019	fecal material [ENVO:00002003]	intestine environment [ENVO:2100002]	obsolete human-associated habitat [ENVO:00009003]	Human gut	human_samples	NA	NA	NA	NA	NA	NA
SAMN09781733	21088285	Pasolli_2019-Madagascar	649	AY618265.1.1779_U|18S_rRNA|nucleus||Eukaryota|Stramenopiles|Opalozoa|Opalinata|Opalinata_X|Blastocystis-Group|Blastocystis|Blastocystis_hominis	1779	4.66417	1200	0.674536	Eukaryota_Stramenopiles_Opalozoa_Opalinata_Opalinata_X_Blastocystis-Group_Blastocystis	Blastocystis_hominis;Blastocystis_sp.	Eukaryota;PR2db human-associated protists;PR2db human-associated protists	Pasolli_2019-Madagascar	pr2	Symbiont	Commensal	Blastocystis	0	NA	Symbiont	A91_01_1FE_stool	A91_01_1FE	A91_01_1FE_stool	feces [ENVO:00002003]	0	male	43	NA	Madagascar	public	COHORT	Pasolli_2019	30365:Pasolli, Edoardo	intestine environment [ENVO:2100002]	2013-01-01	2014-12-31	NA	NA	SAMN09781733	human-associated habitat [ENVO:00009003]	human-associated	9606	metagenome	-15.413	49.538	exact_location	NA	408170	human gut metagenome	NA	NA	NA	20.31	NA	NA	NA	NA	NA	NA	NA	NA	NA	NA	NA	NA	NA	NA	NA	NA	NA	NA	NA	NA	NA	NA	NA	NA	NA	NA	NA	NA	NA	NA	NA	NA	NA	NA	NA	NA	NA	NA	NA	NA	NA	NA	NA	NA	NA	NA	NA	NA	NA	NA	NA	NA	NA	NA	NA	NA	NA	NA	NA	NA	NA	NA	NA	NA	NA	NA	NA	NA	NA	NA	NA	NA	NA	A91_01_1FE_stool	Pasolli_2019	fecal material [ENVO:00002003]	intestine environment [ENVO:2100002]	obsolete human-associated habitat [ENVO:00009003]	Human gut	human_samples	NA	NA	NA	NA	NA	NA
SAMN09781734	21475410	Pasolli_2019-Madagascar	NA	NA	NA	NA	NA	NA	NA	NA	NA	NA	NA	NA	NA	NA	NA	NA	NA	A44_01_1FE_stool	A44_01_1FE	A44_01_1FE_stool	feces [ENVO:00002003]	0	male	35	NA	Madagascar	public	COHORT	Pasolli_2019	30365:Pasolli, Edoardo	intestine environment [ENVO:2100002]	2013-01-01	2014-12-31	NA	NA	SAMN09781734	human-associated habitat [ENVO:00009003]	human-associated	9606	metagenome	-15.413	49.538	exact_location	NA	408170	human gut metagenome	NA	NA	NA	22.93	NA	NA	NA	NA	NA	NA	NA	NA	NA	NA	NA	NA	NA	NA	NA	NA	NA	NA	NA	NA	NA	NA	NA	NA	NA	NA	NA	NA	NA	NA	NA	NA	NA	NA	NA	NA	NA	NA	NA	NA	NA	NA	NA	NA	NA	NA	NA	NA	NA	NA	NA	NA	NA	NA	NA	NA	NA	NA	NA	NA	NA	NA	NA	NA	NA	NA	NA	NA	NA	NA	NA	NA	NA	A44_01_1FE_stool	Pasolli_2019	fecal material [ENVO:00002003]	intestine environment [ENVO:2100002]	obsolete human-associated habitat [ENVO:00009003]	Human gut	human_samples	NA	NA	NA	NA	NA	NA
SAMN09781735	21960602	Pasolli_2019-Madagascar	632	JX132218.1.1755_U|18S_rRNA|nucleus|clone_CEss531|Eukaryota|Stramenopiles|Opalozoa|Opalinata|Opalinata_X|Blastocystis-Group|Blastocystis|Blastocystis_sp.	1755	1.51183	465	0.264957	Eukaryota_Stramenopiles_Opalozoa_Opalinata_Opalinata_X_Blastocystis-Group_Blastocystis	Blastocystis_sp.;Blastocystis_hominis	Eukaryota;PR2db human-associated protists;PR2db human-associated protists	Pasolli_2019-Madagascar	pr2	Symbiont	Commensal	Blastocystis	0	NA	Symbiont	A81_03_1FE_stool	A81_03_1FE	A81_03_1FE_stool	feces [ENVO:00002003]	0	female	26	NA	Madagascar	public	COHORT	Pasolli_2019	30365:Pasolli, Edoardo	intestine environment [ENVO:2100002]	2013-01-01	2014-12-31	NA	NA	SAMN09781735	human-associated habitat [ENVO:00009003]	human-associated	9606	metagenome	-15.413	49.538	exact_location	NA	408170	human gut metagenome	NA	NA	NA	23.22	NA	NA	NA	NA	NA	NA	NA	NA	NA	NA	NA	NA	NA	NA	NA	NA	NA	NA	NA	NA	NA	NA	NA	NA	NA	NA	NA	NA	NA	NA	NA	NA	NA	NA	NA	NA	NA	NA	NA	NA	NA	NA	NA	NA	NA	NA	NA	NA	NA	NA	NA	NA	NA	NA	NA	NA	NA	NA	NA	NA	NA	NA	NA	NA	NA	NA	NA	NA	NA	NA	NA	NA	NA	A81_03_1FE_stool	Pasolli_2019	fecal material [ENVO:00002003]	intestine environment [ENVO:2100002]	obsolete human-associated habitat [ENVO:00009003]	Human gut	human_samples	NA	NA	NA	NA	NA	NA
SAMN09781735	21960602	Pasolli_2019-Madagascar	MTclstr_v1_5953	NC_018042.1	28269	1.4317	4151	0.1468	Eukaryota_Sar_Stramenopiles_Bigyra_Opalozoa_Opalinata_Blastocystidae_Blastocystis	Blastocystis sp.	Eukaryota;Protists;Other Protists	Pasolli_2019-Madagascar	mt	Symbiont	Commensal	Blastocystis-cluster5953	0	NA	Symbiont	A81_03_1FE_stool	A81_03_1FE	A81_03_1FE_stool	feces [ENVO:00002003]	0	female	26	NA	Madagascar	public	COHORT	Pasolli_2019	30365:Pasolli, Edoardo	intestine environment [ENVO:2100002]	2013-01-01	2014-12-31	NA	NA	SAMN09781735	human-associated habitat [ENVO:00009003]	human-associated	9606	metagenome	-15.413	49.538	exact_location	NA	408170	human gut metagenome	NA	NA	NA	23.22	NA	NA	NA	NA	NA	NA	NA	NA	NA	NA	NA	NA	NA	NA	NA	NA	NA	NA	NA	NA	NA	NA	NA	NA	NA	NA	NA	NA	NA	NA	NA	NA	NA	NA	NA	NA	NA	NA	NA	NA	NA	NA	NA	NA	NA	NA	NA	NA	NA	NA	NA	NA	NA	NA	NA	NA	NA	NA	NA	NA	NA	NA	NA	NA	NA	NA	NA	NA	NA	NA	NA	NA	NA	A81_03_1FE_stool	Pasolli_2019	fecal material [ENVO:00002003]	intestine environment [ENVO:2100002]	obsolete human-associated habitat [ENVO:00009003]	Human gut	human_samples	NA	NA	NA	NA	NA	NA
SAMN09781736	23018032	Pasolli_2019-Madagascar	MTclstr_v1_5266	NC_011213.1	28382	1.9333	5775	0.2035	Eukaryota_Sar_Stramenopiles_Bigyra_Opalozoa_Opalinata_Blastocystidae_Blastocystis	Blastocystis sp.	Eukaryota;Protists;Other Protists	Pasolli_2019-Madagascar	mt	Symbiont	Commensal	Blastocystis-cluster5266	0	NA	Symbiont	A10_01_1FE_stool	A10_01_1FE	A10_01_1FE_stool	feces [ENVO:00002003]	0	male	23	NA	Madagascar	public	COHORT	Pasolli_2019	30365:Pasolli, Edoardo	intestine environment [ENVO:2100002]	2013-01-01	2014-12-31	NA	NA	SAMN09781736	human-associated habitat [ENVO:00009003]	human-associated	9606	metagenome	-15.413	49.538	exact_location	NA	408170	human gut metagenome	NA	NA	NA	22.72	NA	NA	NA	NA	NA	NA	NA	NA	NA	NA	NA	NA	NA	NA	NA	NA	NA	NA	NA	NA	NA	NA	NA	NA	NA	NA	NA	NA	NA	NA	NA	NA	NA	NA	NA	NA	NA	NA	NA	NA	NA	NA	NA	NA	NA	NA	NA	NA	NA	NA	NA	NA	NA	NA	NA	NA	NA	NA	NA	NA	NA	NA	NA	NA	NA	NA	NA	NA	NA	NA	NA	NA	NA	A10_01_1FE_stool	Pasolli_2019	fecal material [ENVO:00002003]	intestine environment [ENVO:2100002]	obsolete human-associated habitat [ENVO:00009003]	Human gut	human_samples	NA	NA	NA	NA	NA	NA
SAMN09781737	23426834	Pasolli_2019-Madagascar	NA	NA	NA	NA	NA	NA	NA	NA	NA	NA	NA	NA	NA	NA	NA	NA	NA	A27_02_1FE_stool	A27_02_1FE	A27_02_1FE_stool	feces [ENVO:00002003]	0	female	25	NA	Madagascar	public	COHORT	Pasolli_2019	30365:Pasolli, Edoardo	intestine environment [ENVO:2100002]	2013-01-01	2014-12-31	NA	NA	SAMN09781737	human-associated habitat [ENVO:00009003]	human-associated	9606	metagenome	-15.413	49.538	exact_location	NA	408170	human gut metagenome	NA	NA	NA	19.44	NA	NA	NA	NA	NA	NA	NA	NA	NA	NA	NA	NA	NA	NA	NA	NA	NA	NA	NA	NA	NA	NA	NA	NA	NA	NA	NA	NA	NA	NA	NA	NA	NA	NA	NA	NA	NA	NA	NA	NA	NA	NA	NA	NA	NA	NA	NA	NA	NA	NA	NA	NA	NA	NA	NA	NA	NA	NA	NA	NA	NA	NA	NA	NA	NA	NA	NA	NA	NA	NA	NA	NA	NA	A27_02_1FE_stool	Pasolli_2019	fecal material [ENVO:00002003]	intestine environment [ENVO:2100002]	obsolete human-associated habitat [ENVO:00009003]	Human gut	human_samples	NA	NA	NA	NA	NA	NA
SAMN09781738	24866008	Pasolli_2019-Madagascar	632	JX132218.1.1755_U|18S_rRNA|nucleus|clone_CEss531|Eukaryota|Stramenopiles|Opalozoa|Opalinata|Opalinata_X|Blastocystis-Group|Blastocystis|Blastocystis_sp.	1755	1.56942	497	0.283191	Eukaryota_Stramenopiles_Opalozoa_Opalinata_Opalinata_X_Blastocystis-Group_Blastocystis	Blastocystis_sp.;Blastocystis_hominis	Eukaryota;PR2db human-associated protists;PR2db human-associated protists	Pasolli_2019-Madagascar	pr2	Symbiont	Commensal	Blastocystis	0	NA	Symbiont	A36_01_1FE_stool	A36_01_1FE	A36_01_1FE_stool	feces [ENVO:00002003]	0	male	48	NA	Madagascar	public	COHORT	Pasolli_2019	30365:Pasolli, Edoardo	intestine environment [ENVO:2100002]	2013-01-01	2014-12-31	NA	NA	SAMN09781738	human-associated habitat [ENVO:00009003]	human-associated	9606	metagenome	-15.413	49.538	exact_location	NA	408170	human gut metagenome	NA	NA	NA	22.39	NA	NA	NA	NA	NA	NA	NA	NA	NA	NA	NA	NA	NA	NA	NA	NA	NA	NA	NA	NA	NA	NA	NA	NA	NA	NA	NA	NA	NA	NA	NA	NA	NA	NA	NA	NA	NA	NA	NA	NA	NA	NA	NA	NA	NA	NA	NA	NA	NA	NA	NA	NA	NA	NA	NA	NA	NA	NA	NA	NA	NA	NA	NA	NA	NA	NA	NA	NA	NA	NA	NA	NA	NA	A36_01_1FE_stool	Pasolli_2019	fecal material [ENVO:00002003]	intestine environment [ENVO:2100002]	obsolete human-associated habitat [ENVO:00009003]	Human gut	human_samples	NA	NA	NA	NA	NA	NA
SAMN09781739	25744239	Pasolli_2019-Madagascar	NA	NA	NA	NA	NA	NA	NA	NA	NA	NA	NA	NA	NA	NA	NA	NA	NA	A14_01_1FE_stool	A14_01_1FE	A14_01_1FE_stool	feces [ENVO:00002003]	0	male	36	NA	Madagascar	public	COHORT	Pasolli_2019	30365:Pasolli, Edoardo	intestine environment [ENVO:2100002]	2013-01-01	2014-12-31	NA	NA	SAMN09781739	human-associated habitat [ENVO:00009003]	human-associated	9606	metagenome	-15.413	49.538	exact_location	NA	408170	human gut metagenome	NA	NA	NA	19.66	NA	NA	NA	NA	NA	NA	NA	NA	NA	NA	NA	NA	NA	NA	NA	NA	NA	NA	NA	NA	NA	NA	NA	NA	NA	NA	NA	NA	NA	NA	NA	NA	NA	NA	NA	NA	NA	NA	NA	NA	NA	NA	NA	NA	NA	NA	NA	NA	NA	NA	NA	NA	NA	NA	NA	NA	NA	NA	NA	NA	NA	NA	NA	NA	NA	NA	NA	NA	NA	NA	NA	NA	NA	A14_01_1FE_stool	Pasolli_2019	fecal material [ENVO:00002003]	intestine environment [ENVO:2100002]	obsolete human-associated habitat [ENVO:00009003]	Human gut	human_samples	NA	NA	NA	NA	NA	NA
SAMN09781740	25645389	Pasolli_2019-Madagascar	NA	NA	NA	NA	NA	NA	NA	NA	NA	NA	NA	NA	NA	NA	NA	NA	NA	A56_01_1FE_stool	A56_01_1FE	A56_01_1FE_stool	feces [ENVO:00002003]	0	male	44	NA	Madagascar	public	COHORT	Pasolli_2019	30365:Pasolli, Edoardo	intestine environment [ENVO:2100002]	2013-01-01	2014-12-31	NA	NA	SAMN09781740	human-associated habitat [ENVO:00009003]	human-associated	9606	metagenome	-15.413	49.538	exact_location	NA	408170	human gut metagenome	NA	NA	NA	19.29	NA	NA	NA	NA	NA	NA	NA	NA	NA	NA	NA	NA	NA	NA	NA	NA	NA	NA	NA	NA	NA	NA	NA	NA	NA	NA	NA	NA	NA	NA	NA	NA	NA	NA	NA	NA	NA	NA	NA	NA	NA	NA	NA	NA	NA	NA	NA	NA	NA	NA	NA	NA	NA	NA	NA	NA	NA	NA	NA	NA	NA	NA	NA	NA	NA	NA	NA	NA	NA	NA	NA	NA	NA	A56_01_1FE_stool	Pasolli_2019	fecal material [ENVO:00002003]	intestine environment [ENVO:2100002]	obsolete human-associated habitat [ENVO:00009003]	Human gut	human_samples	NA	NA	NA	NA	NA	NA
SAMN09781741	26557780	Pasolli_2019-Madagascar	NA	NA	NA	NA	NA	NA	NA	NA	NA	NA	NA	NA	NA	NA	NA	NA	NA	A23_01_1FE_stool	A23_01_1FE	A23_01_1FE_stool	feces [ENVO:00002003]	0	female	40	NA	Madagascar	public	COHORT	Pasolli_2019	30365:Pasolli, Edoardo	intestine environment [ENVO:2100002]	2013-01-01	2014-12-31	NA	NA	SAMN09781741	human-associated habitat [ENVO:00009003]	human-associated	9606	metagenome	-15.413	49.538	exact_location	NA	408170	human gut metagenome	NA	NA	NA	23.4	NA	NA	NA	NA	NA	NA	NA	NA	NA	NA	NA	NA	NA	NA	NA	NA	NA	NA	NA	NA	NA	NA	NA	NA	NA	NA	NA	NA	NA	NA	NA	NA	NA	NA	NA	NA	NA	NA	NA	NA	NA	NA	NA	NA	NA	NA	NA	NA	NA	NA	NA	NA	NA	NA	NA	NA	NA	NA	NA	NA	NA	NA	NA	NA	NA	NA	NA	NA	NA	NA	NA	NA	NA	A23_01_1FE_stool	Pasolli_2019	fecal material [ENVO:00002003]	intestine environment [ENVO:2100002]	obsolete human-associated habitat [ENVO:00009003]	Human gut	human_samples	NA	NA	NA	NA	NA	NA
SAMN09781742	26070807	Pasolli_2019-Madagascar	NA	NA	NA	NA	NA	NA	NA	NA	NA	NA	NA	NA	NA	NA	NA	NA	NA	V19_01_2FE_stool	V19_01_2FE	V19_01_2FE_stool	feces [ENVO:00002003]	0	male	33	NA	Madagascar	public	COHORT	Pasolli_2019	30365:Pasolli, Edoardo	intestine environment [ENVO:2100002]	2013-01-01	2014-12-31	NA	NA	SAMN09781742	human-associated habitat [ENVO:00009003]	human-associated	9606	metagenome	-15.413	49.538	exact_location	NA	408170	human gut metagenome	NA	NA	NA	19.77	NA	NA	NA	NA	NA	NA	NA	NA	NA	NA	NA	NA	NA	NA	NA	NA	NA	NA	NA	NA	NA	NA	NA	NA	NA	NA	NA	NA	NA	NA	NA	NA	NA	NA	NA	NA	NA	NA	NA	NA	NA	NA	NA	NA	NA	NA	NA	NA	NA	NA	NA	NA	NA	NA	NA	NA	NA	NA	NA	NA	NA	NA	NA	NA	NA	NA	NA	NA	NA	NA	NA	NA	NA	V19_01_2FE_stool	Pasolli_2019	fecal material [ENVO:00002003]	intestine environment [ENVO:2100002]	obsolete human-associated habitat [ENVO:00009003]	Human gut	human_samples	NA	NA	NA	NA	NA	NA
SAMN09781743	26218430	Pasolli_2019-Madagascar	MTclstr_v1_9134	NC_045136.1	682840	1.5095	51184	0.075	Eukaryota_Viridiplantae_Streptophyta_Embryophyta_Tracheophyta_Spermatophyta_Magnoliopsida_eudicotyledons_Gunneridae_Pentapetalae_rosids_fabids_Malpighiales_Euphorbiaceae_Crotonoideae_Manihoteae_Manihot	Manihot esculenta	Eukaryota;Plants;Land Plants	Pasolli_2019-Madagascar	mt	Food	Plant	Cassava	0	NA	Vegetables	A13_01_1FE_stool	A13_01_1FE	A13_01_1FE_stool	feces [ENVO:00002003]	0	male	52	NA	Madagascar	public	COHORT	Pasolli_2019	30365:Pasolli, Edoardo	intestine environment [ENVO:2100002]	2013-01-01	2014-12-31	NA	NA	SAMN09781743	human-associated habitat [ENVO:00009003]	human-associated	9606	metagenome	-15.413	49.538	exact_location	NA	408170	human gut metagenome	NA	NA	NA	21.77	NA	NA	NA	NA	NA	NA	NA	NA	NA	NA	NA	NA	NA	NA	NA	NA	NA	NA	NA	NA	NA	NA	NA	NA	NA	NA	NA	NA	NA	NA	NA	NA	NA	NA	NA	NA	NA	NA	NA	NA	NA	NA	NA	NA	NA	NA	NA	NA	NA	NA	NA	NA	NA	NA	NA	NA	NA	NA	NA	NA	NA	NA	NA	NA	NA	NA	NA	NA	NA	NA	NA	NA	NA	A13_01_1FE_stool	Pasolli_2019	fecal material [ENVO:00002003]	intestine environment [ENVO:2100002]	obsolete human-associated habitat [ENVO:00009003]	Human gut	human_samples	NA	NA	NA	NA	NA	NA
SAMN09781743	26218430	Pasolli_2019-Madagascar	PLclstr_v1_1476	NC_010433.1	161453	1.4772	8805	0.0545	Eukaryota_Viridiplantae_Streptophyta_Embryophyta_Tracheophyta_Spermatophyta_Magnoliophyta_eudicotyledons_Gunneridae_Pentapetalae_rosids_fabids_Malpighiales_Euphorbiaceae_Crotonoideae_Manihoteae_Manihot	Manihot esculenta	Eukaryota;Plants;Land Plants	Pasolli_2019-Madagascar	pl	Food	Plant	Cassava	0	NA	Vegetables	A13_01_1FE_stool	A13_01_1FE	A13_01_1FE_stool	feces [ENVO:00002003]	0	male	52	NA	Madagascar	public	COHORT	Pasolli_2019	30365:Pasolli, Edoardo	intestine environment [ENVO:2100002]	2013-01-01	2014-12-31	NA	NA	SAMN09781743	human-associated habitat [ENVO:00009003]	human-associated	9606	metagenome	-15.413	49.538	exact_location	NA	408170	human gut metagenome	NA	NA	NA	21.77	NA	NA	NA	NA	NA	NA	NA	NA	NA	NA	NA	NA	NA	NA	NA	NA	NA	NA	NA	NA	NA	NA	NA	NA	NA	NA	NA	NA	NA	NA	NA	NA	NA	NA	NA	NA	NA	NA	NA	NA	NA	NA	NA	NA	NA	NA	NA	NA	NA	NA	NA	NA	NA	NA	NA	NA	NA	NA	NA	NA	NA	NA	NA	NA	NA	NA	NA	NA	NA	NA	NA	NA	NA	A13_01_1FE_stool	Pasolli_2019	fecal material [ENVO:00002003]	intestine environment [ENVO:2100002]	obsolete human-associated habitat [ENVO:00009003]	Human gut	human_samples	NA	NA	NA	NA	NA	NA
SAMN09781744	26330963	Pasolli_2019-Madagascar	NA	NA	NA	NA	NA	NA	NA	NA	NA	NA	NA	NA	NA	NA	NA	NA	NA	A66_02_1FE_stool	A66_02_1FE	A66_02_1FE_stool	feces [ENVO:00002003]	0	female	22	NA	Madagascar	public	COHORT	Pasolli_2019	30365:Pasolli, Edoardo	intestine environment [ENVO:2100002]	2013-01-01	2014-12-31	NA	NA	SAMN09781744	human-associated habitat [ENVO:00009003]	human-associated	9606	metagenome	-15.413	49.538	exact_location	NA	408170	human gut metagenome	NA	NA	NA	24.3	NA	NA	NA	NA	NA	NA	NA	NA	NA	NA	NA	NA	NA	NA	NA	NA	NA	NA	NA	NA	NA	NA	NA	NA	NA	NA	NA	NA	NA	NA	NA	NA	NA	NA	NA	NA	NA	NA	NA	NA	NA	NA	NA	NA	NA	NA	NA	NA	NA	NA	NA	NA	NA	NA	NA	NA	NA	NA	NA	NA	NA	NA	NA	NA	NA	NA	NA	NA	NA	NA	NA	NA	NA	A66_02_1FE_stool	Pasolli_2019	fecal material [ENVO:00002003]	intestine environment [ENVO:2100002]	obsolete human-associated habitat [ENVO:00009003]	Human gut	human_samples	NA	NA	NA	NA	NA	NA
SAMN09781745	27276730	Pasolli_2019-Madagascar	NA	NA	NA	NA	NA	NA	NA	NA	NA	NA	NA	NA	NA	NA	NA	NA	NA	A11_01_1FE_stool	A11_01_1FE	A11_01_1FE_stool	feces [ENVO:00002003]	0	male	52	NA	Madagascar	public	COHORT	Pasolli_2019	30365:Pasolli, Edoardo	intestine environment [ENVO:2100002]	2013-01-01	2014-12-31	NA	NA	SAMN09781745	human-associated habitat [ENVO:00009003]	human-associated	9606	metagenome	-15.413	49.538	exact_location	NA	408170	human gut metagenome	NA	NA	NA	19.77	NA	NA	NA	NA	NA	NA	NA	NA	NA	NA	NA	NA	NA	NA	NA	NA	NA	NA	NA	NA	NA	NA	NA	NA	NA	NA	NA	NA	NA	NA	NA	NA	NA	NA	NA	NA	NA	NA	NA	NA	NA	NA	NA	NA	NA	NA	NA	NA	NA	NA	NA	NA	NA	NA	NA	NA	NA	NA	NA	NA	NA	NA	NA	NA	NA	NA	NA	NA	NA	NA	NA	NA	NA	A11_01_1FE_stool	Pasolli_2019	fecal material [ENVO:00002003]	intestine environment [ENVO:2100002]	obsolete human-associated habitat [ENVO:00009003]	Human gut	human_samples	NA	NA	NA	NA	NA	NA
SAMN09781746	28171193	Pasolli_2019-Madagascar	31745	EF551180.1.1482_U|18S_rRNA|nucleus|strain_ENTEROII|Eukaryota|Excavata|Metamonada|Fornicata_X|Diplomonadida|Hexamitidae|Enteromonas|Enteromonas_hominis	1482	1.85043	1150	0.775978	Eukaryota_Excavata_Metamonada_Fornicata_X_Diplomonadida_Hexamitidae_Enteromonas	Enteromonas_hominis	Eukaryota;PR2db human-associated protists;PR2db human-associated protists	Pasolli_2019-Madagascar	pr2	Symbiont	Commensal	Enteromonas	0	NA	Symbiont	A94_02_1FE_stool	A94_02_1FE	A94_02_1FE_stool	feces [ENVO:00002003]	0	female	37	NA	Madagascar	public	COHORT	Pasolli_2019	30365:Pasolli, Edoardo	intestine environment [ENVO:2100002]	2013-01-01	2014-12-31	NA	NA	SAMN09781746	human-associated habitat [ENVO:00009003]	human-associated	9606	metagenome	-15.413	49.538	exact_location	NA	408170	human gut metagenome	NA	NA	NA	18.2	NA	NA	NA	NA	NA	NA	NA	NA	NA	NA	NA	NA	NA	NA	NA	NA	NA	NA	NA	NA	NA	NA	NA	NA	NA	NA	NA	NA	NA	NA	NA	NA	NA	NA	NA	NA	NA	NA	NA	NA	NA	NA	NA	NA	NA	NA	NA	NA	NA	NA	NA	NA	NA	NA	NA	NA	NA	NA	NA	NA	NA	NA	NA	NA	NA	NA	NA	NA	NA	NA	NA	NA	NA	A94_02_1FE_stool	Pasolli_2019	fecal material [ENVO:00002003]	intestine environment [ENVO:2100002]	obsolete human-associated habitat [ENVO:00009003]	Human gut	human_samples	NA	NA	NA	NA	NA	NA
SAMN09781746	28171193	Pasolli_2019-Madagascar	MTclstr_v1_5266	NC_011213.1	28382	1.5016	1828	0.0644	Eukaryota_Sar_Stramenopiles_Bigyra_Opalozoa_Opalinata_Blastocystidae_Blastocystis	Blastocystis sp.	Eukaryota;Protists;Other Protists	Pasolli_2019-Madagascar	mt	Symbiont	Commensal	Blastocystis-cluster5266	0	NA	Symbiont	A94_02_1FE_stool	A94_02_1FE	A94_02_1FE_stool	feces [ENVO:00002003]	0	female	37	NA	Madagascar	public	COHORT	Pasolli_2019	30365:Pasolli, Edoardo	intestine environment [ENVO:2100002]	2013-01-01	2014-12-31	NA	NA	SAMN09781746	human-associated habitat [ENVO:00009003]	human-associated	9606	metagenome	-15.413	49.538	exact_location	NA	408170	human gut metagenome	NA	NA	NA	18.2	NA	NA	NA	NA	NA	NA	NA	NA	NA	NA	NA	NA	NA	NA	NA	NA	NA	NA	NA	NA	NA	NA	NA	NA	NA	NA	NA	NA	NA	NA	NA	NA	NA	NA	NA	NA	NA	NA	NA	NA	NA	NA	NA	NA	NA	NA	NA	NA	NA	NA	NA	NA	NA	NA	NA	NA	NA	NA	NA	NA	NA	NA	NA	NA	NA	NA	NA	NA	NA	NA	NA	NA	NA	A94_02_1FE_stool	Pasolli_2019	fecal material [ENVO:00002003]	intestine environment [ENVO:2100002]	obsolete human-associated habitat [ENVO:00009003]	Human gut	human_samples	NA	NA	NA	NA	NA	NA
SAMN09781746	28171193	Pasolli_2019-Madagascar	261	AY618266.1.1781_U|18S_rRNA|nucleus||Eukaryota|Stramenopiles|Opalozoa|Opalinata|Opalinata_X|Blastocystis-Group|Blastocystis|Blastocystis_hominis	1781	4.85859	1188	0.667041	Eukaryota_Stramenopiles_Opalozoa_Opalinata_Opalinata_X_Blastocystis-Group_Blastocystis	Blastocystis_hominis;Blastocystis_sp.	Eukaryota;PR2db human-associated protists;PR2db human-associated protists	Pasolli_2019-Madagascar	pr2	Symbiont	Commensal	Blastocystis	0	NA	Symbiont	A94_02_1FE_stool	A94_02_1FE	A94_02_1FE_stool	feces [ENVO:00002003]	0	female	37	NA	Madagascar	public	COHORT	Pasolli_2019	30365:Pasolli, Edoardo	intestine environment [ENVO:2100002]	2013-01-01	2014-12-31	NA	NA	SAMN09781746	human-associated habitat [ENVO:00009003]	human-associated	9606	metagenome	-15.413	49.538	exact_location	NA	408170	human gut metagenome	NA	NA	NA	18.2	NA	NA	NA	NA	NA	NA	NA	NA	NA	NA	NA	NA	NA	NA	NA	NA	NA	NA	NA	NA	NA	NA	NA	NA	NA	NA	NA	NA	NA	NA	NA	NA	NA	NA	NA	NA	NA	NA	NA	NA	NA	NA	NA	NA	NA	NA	NA	NA	NA	NA	NA	NA	NA	NA	NA	NA	NA	NA	NA	NA	NA	NA	NA	NA	NA	NA	NA	NA	NA	NA	NA	NA	NA	A94_02_1FE_stool	Pasolli_2019	fecal material [ENVO:00002003]	intestine environment [ENVO:2100002]	obsolete human-associated habitat [ENVO:00009003]	Human gut	human_samples	NA	NA	NA	NA	NA	NA
SAMN09781747	28526626	Pasolli_2019-Madagascar	NA	NA	NA	NA	NA	NA	NA	NA	NA	NA	NA	NA	NA	NA	NA	NA	NA	A46_01_1FE_stool	A46_01_1FE	A46_01_1FE_stool	feces [ENVO:00002003]	0	male	37	NA	Madagascar	public	COHORT	Pasolli_2019	30365:Pasolli, Edoardo	intestine environment [ENVO:2100002]	2013-01-01	2014-12-31	NA	NA	SAMN09781747	human-associated habitat [ENVO:00009003]	human-associated	9606	metagenome	-15.413	49.538	exact_location	NA	408170	human gut metagenome	NA	NA	NA	20.81	NA	NA	NA	NA	NA	NA	NA	NA	NA	NA	NA	NA	NA	NA	NA	NA	NA	NA	NA	NA	NA	NA	NA	NA	NA	NA	NA	NA	NA	NA	NA	NA	NA	NA	NA	NA	NA	NA	NA	NA	NA	NA	NA	NA	NA	NA	NA	NA	NA	NA	NA	NA	NA	NA	NA	NA	NA	NA	NA	NA	NA	NA	NA	NA	NA	NA	NA	NA	NA	NA	NA	NA	NA	A46_01_1FE_stool	Pasolli_2019	fecal material [ENVO:00002003]	intestine environment [ENVO:2100002]	obsolete human-associated habitat [ENVO:00009003]	Human gut	human_samples	NA	NA	NA	NA	NA	NA
SAMN09781748	28657467	Pasolli_2019-Madagascar	19603	AF149916.1.2589_U|18S_rRNA|nucleus|strain_NIH:0591:1|Eukaryota|Amoebozoa|Conosa|Archamoebea|Mastigamoebida|Endolimacidae|Endolimax|Endolimax_nana	2589	1.52658	790	0.305137	Eukaryota_Amoebozoa_Conosa_Archamoebea_Mastigamoebida_Endolimacidae_Endolimax	Endolimax_nana	Eukaryota;PR2db human-associated protists;PR2db human-associated protists	Pasolli_2019-Madagascar	pr2	Symbiont	Parasite	Endolimax	0	NA	Symbiont	A89_02_1FE_stool	A89_02_1FE	A89_02_1FE_stool	feces [ENVO:00002003]	0	female	27	NA	Madagascar	public	COHORT	Pasolli_2019	30365:Pasolli, Edoardo	intestine environment [ENVO:2100002]	2013-01-01	2014-12-31	NA	NA	SAMN09781748	human-associated habitat [ENVO:00009003]	human-associated	9606	metagenome	-15.413	49.538	exact_location	NA	408170	human gut metagenome	NA	NA	NA	23.45	NA	NA	NA	NA	NA	NA	NA	NA	NA	NA	NA	NA	NA	NA	NA	NA	NA	NA	NA	NA	NA	NA	NA	NA	NA	NA	NA	NA	NA	NA	NA	NA	NA	NA	NA	NA	NA	NA	NA	NA	NA	NA	NA	NA	NA	NA	NA	NA	NA	NA	NA	NA	NA	NA	NA	NA	NA	NA	NA	NA	NA	NA	NA	NA	NA	NA	NA	NA	NA	NA	NA	NA	NA	A89_02_1FE_stool	Pasolli_2019	fecal material [ENVO:00002003]	intestine environment [ENVO:2100002]	obsolete human-associated habitat [ENVO:00009003]	Human gut	human_samples	NA	NA	NA	NA	NA	NA
SAMN09781749	28867799	Pasolli_2019-Madagascar	NA	NA	NA	NA	NA	NA	NA	NA	NA	NA	NA	NA	NA	NA	NA	NA	NA	A09_01_1FE_stool	A09_01_1FE	A09_01_1FE_stool	feces [ENVO:00002003]	0	male	52	NA	Madagascar	public	COHORT	Pasolli_2019	30365:Pasolli, Edoardo	intestine environment [ENVO:2100002]	2013-01-01	2014-12-31	NA	NA	SAMN09781749	human-associated habitat [ENVO:00009003]	human-associated	9606	metagenome	-15.413	49.538	exact_location	NA	408170	human gut metagenome	NA	NA	NA	23.29	NA	NA	NA	NA	NA	NA	NA	NA	NA	NA	NA	NA	NA	NA	NA	NA	NA	NA	NA	NA	NA	NA	NA	NA	NA	NA	NA	NA	NA	NA	NA	NA	NA	NA	NA	NA	NA	NA	NA	NA	NA	NA	NA	NA	NA	NA	NA	NA	NA	NA	NA	NA	NA	NA	NA	NA	NA	NA	NA	NA	NA	NA	NA	NA	NA	NA	NA	NA	NA	NA	NA	NA	NA	A09_01_1FE_stool	Pasolli_2019	fecal material [ENVO:00002003]	intestine environment [ENVO:2100002]	obsolete human-associated habitat [ENVO:00009003]	Human gut	human_samples	NA	NA	NA	NA	NA	NA
SAMN09781750	28251279	Pasolli_2019-Madagascar	MTclstr_v1_5953	NC_018042.1	28269	1.1147	1622	0.0574	Eukaryota_Sar_Stramenopiles_Bigyra_Opalozoa_Opalinata_Blastocystidae_Blastocystis	Blastocystis sp.	Eukaryota;Protists;Other Protists	Pasolli_2019-Madagascar	mt	Symbiont	Commensal	Blastocystis-cluster5953	0	NA	Symbiont	A94_03_1FE_stool	A94_03_1FE	A94_03_1FE_stool	feces [ENVO:00002003]	0	female	44	NA	Madagascar	public	COHORT	Pasolli_2019	30365:Pasolli, Edoardo	intestine environment [ENVO:2100002]	2013-01-01	2014-12-31	NA	NA	SAMN09781750	human-associated habitat [ENVO:00009003]	human-associated	9606	metagenome	-15.413	49.538	exact_location	NA	408170	human gut metagenome	NA	NA	NA	16.87	NA	NA	NA	NA	NA	NA	NA	NA	NA	NA	NA	NA	NA	NA	NA	NA	NA	NA	NA	NA	NA	NA	NA	NA	NA	NA	NA	NA	NA	NA	NA	NA	NA	NA	NA	NA	NA	NA	NA	NA	NA	NA	NA	NA	NA	NA	NA	NA	NA	NA	NA	NA	NA	NA	NA	NA	NA	NA	NA	NA	NA	NA	NA	NA	NA	NA	NA	NA	NA	NA	NA	NA	NA	A94_03_1FE_stool	Pasolli_2019	fecal material [ENVO:00002003]	intestine environment [ENVO:2100002]	obsolete human-associated habitat [ENVO:00009003]	Human gut	human_samples	NA	NA	NA	NA	NA	NA
SAMN09781751	29392550	Pasolli_2019-Madagascar	MTclstr_v1_4102	NC_016198.1	14281	1.4208	1276	0.0893	Eukaryota_Metazoa_Ecdysozoa_Nematoda_Chromadorea_Rhabditida_Spirurina_Ascaridomorpha_Ascaridoidea_Ascarididae_Ascaris	Ascaris suum;Ascaris lumbricoides;Ascaris ovis	Eukaryota;Animals;Roundworms	Pasolli_2019-Madagascar	mt	Symbiont	Parasite	Roundworm - Ascaris	0	NA	Symbiont	V54_01_1FE_stool	V54_01_1FE	V54_01_1FE_stool	feces [ENVO:00002003]	0	male	24	NA	Madagascar	public	COHORT	Pasolli_2019	30365:Pasolli, Edoardo	intestine environment [ENVO:2100002]	2013-01-01	2014-12-31	NA	NA	SAMN09781751	human-associated habitat [ENVO:00009003]	human-associated	9606	metagenome	-15.413	49.538	exact_location	NA	408170	human gut metagenome	NA	NA	NA	23.36	NA	NA	NA	NA	NA	NA	NA	NA	NA	NA	NA	NA	NA	NA	NA	NA	NA	NA	NA	NA	NA	NA	NA	NA	NA	NA	NA	NA	NA	NA	NA	NA	NA	NA	NA	NA	NA	NA	NA	NA	NA	NA	NA	NA	NA	NA	NA	NA	NA	NA	NA	NA	NA	NA	NA	NA	NA	NA	NA	NA	NA	NA	NA	NA	NA	NA	NA	NA	NA	NA	NA	NA	NA	V54_01_1FE_stool	Pasolli_2019	fecal material [ENVO:00002003]	intestine environment [ENVO:2100002]	obsolete human-associated habitat [ENVO:00009003]	Human gut	human_samples	NA	NA	NA	NA	NA	NA
SAMN09781752	30020179	Pasolli_2019-Madagascar	NA	NA	NA	NA	NA	NA	NA	NA	NA	NA	NA	NA	NA	NA	NA	NA	NA	A69_02_1FE_stool	A69_02_1FE	A69_02_1FE_stool	feces [ENVO:00002003]	0	female	26	NA	Madagascar	public	COHORT	Pasolli_2019	30365:Pasolli, Edoardo	intestine environment [ENVO:2100002]	2013-01-01	2014-12-31	NA	NA	SAMN09781752	human-associated habitat [ENVO:00009003]	human-associated	9606	metagenome	-15.413	49.538	exact_location	NA	408170	human gut metagenome	NA	NA	NA	21.4	NA	NA	NA	NA	NA	NA	NA	NA	NA	NA	NA	NA	NA	NA	NA	NA	NA	NA	NA	NA	NA	NA	NA	NA	NA	NA	NA	NA	NA	NA	NA	NA	NA	NA	NA	NA	NA	NA	NA	NA	NA	NA	NA	NA	NA	NA	NA	NA	NA	NA	NA	NA	NA	NA	NA	NA	NA	NA	NA	NA	NA	NA	NA	NA	NA	NA	NA	NA	NA	NA	NA	NA	NA	A69_02_1FE_stool	Pasolli_2019	fecal material [ENVO:00002003]	intestine environment [ENVO:2100002]	obsolete human-associated habitat [ENVO:00009003]	Human gut	human_samples	NA	NA	NA	NA	NA	NA
SAMN09781753	30444637	Pasolli_2019-Madagascar	MTclstr_v1_5266	NC_011213.1	28382	2.0134	8527	0.3004	Eukaryota_Sar_Stramenopiles_Bigyra_Opalozoa_Opalinata_Blastocystidae_Blastocystis	Blastocystis sp.	Eukaryota;Protists;Other Protists	Pasolli_2019-Madagascar	mt	Symbiont	Commensal	Blastocystis-cluster5266	0	NA	Symbiont	A15_02_1FE_stool	A15_02_1FE	A15_02_1FE_stool	feces [ENVO:00002003]	0	female	21	NA	Madagascar	public	COHORT	Pasolli_2019	30365:Pasolli, Edoardo	intestine environment [ENVO:2100002]	2013-01-01	2014-12-31	NA	NA	SAMN09781753	human-associated habitat [ENVO:00009003]	human-associated	9606	metagenome	-15.413	49.538	exact_location	NA	408170	human gut metagenome	NA	NA	NA	20.85	NA	NA	NA	NA	NA	NA	NA	NA	NA	NA	NA	NA	NA	NA	NA	NA	NA	NA	NA	NA	NA	NA	NA	NA	NA	NA	NA	NA	NA	NA	NA	NA	NA	NA	NA	NA	NA	NA	NA	NA	NA	NA	NA	NA	NA	NA	NA	NA	NA	NA	NA	NA	NA	NA	NA	NA	NA	NA	NA	NA	NA	NA	NA	NA	NA	NA	NA	NA	NA	NA	NA	NA	NA	A15_02_1FE_stool	Pasolli_2019	fecal material [ENVO:00002003]	intestine environment [ENVO:2100002]	obsolete human-associated habitat [ENVO:00009003]	Human gut	human_samples	NA	NA	NA	NA	NA	NA
SAMN09781753	30444637	Pasolli_2019-Madagascar	261	AY618266.1.1781_U|18S_rRNA|nucleus||Eukaryota|Stramenopiles|Opalozoa|Opalinata|Opalinata_X|Blastocystis-Group|Blastocystis|Blastocystis_hominis	1781	3.25903	803	0.45087	Eukaryota_Stramenopiles_Opalozoa_Opalinata_Opalinata_X_Blastocystis-Group_Blastocystis	Blastocystis_hominis;Blastocystis_sp.	Eukaryota;PR2db human-associated protists;PR2db human-associated protists	Pasolli_2019-Madagascar	pr2	Symbiont	Commensal	Blastocystis	0	NA	Symbiont	A15_02_1FE_stool	A15_02_1FE	A15_02_1FE_stool	feces [ENVO:00002003]	0	female	21	NA	Madagascar	public	COHORT	Pasolli_2019	30365:Pasolli, Edoardo	intestine environment [ENVO:2100002]	2013-01-01	2014-12-31	NA	NA	SAMN09781753	human-associated habitat [ENVO:00009003]	human-associated	9606	metagenome	-15.413	49.538	exact_location	NA	408170	human gut metagenome	NA	NA	NA	20.85	NA	NA	NA	NA	NA	NA	NA	NA	NA	NA	NA	NA	NA	NA	NA	NA	NA	NA	NA	NA	NA	NA	NA	NA	NA	NA	NA	NA	NA	NA	NA	NA	NA	NA	NA	NA	NA	NA	NA	NA	NA	NA	NA	NA	NA	NA	NA	NA	NA	NA	NA	NA	NA	NA	NA	NA	NA	NA	NA	NA	NA	NA	NA	NA	NA	NA	NA	NA	NA	NA	NA	NA	NA	A15_02_1FE_stool	Pasolli_2019	fecal material [ENVO:00002003]	intestine environment [ENVO:2100002]	obsolete human-associated habitat [ENVO:00009003]	Human gut	human_samples	NA	NA	NA	NA	NA	NA
SAMN09781753	30444637	Pasolli_2019-Madagascar	19603	AF149916.1.2589_U|18S_rRNA|nucleus|strain_NIH:0591:1|Eukaryota|Amoebozoa|Conosa|Archamoebea|Mastigamoebida|Endolimacidae|Endolimax|Endolimax_nana	2589	1.8662	1293	0.499421	Eukaryota_Amoebozoa_Conosa_Archamoebea_Mastigamoebida_Endolimacidae_Endolimax	Endolimax_nana	Eukaryota;PR2db human-associated protists;PR2db human-associated protists	Pasolli_2019-Madagascar	pr2	Symbiont	Parasite	Endolimax	0	NA	Symbiont	A15_02_1FE_stool	A15_02_1FE	A15_02_1FE_stool	feces [ENVO:00002003]	0	female	21	NA	Madagascar	public	COHORT	Pasolli_2019	30365:Pasolli, Edoardo	intestine environment [ENVO:2100002]	2013-01-01	2014-12-31	NA	NA	SAMN09781753	human-associated habitat [ENVO:00009003]	human-associated	9606	metagenome	-15.413	49.538	exact_location	NA	408170	human gut metagenome	NA	NA	NA	20.85	NA	NA	NA	NA	NA	NA	NA	NA	NA	NA	NA	NA	NA	NA	NA	NA	NA	NA	NA	NA	NA	NA	NA	NA	NA	NA	NA	NA	NA	NA	NA	NA	NA	NA	NA	NA	NA	NA	NA	NA	NA	NA	NA	NA	NA	NA	NA	NA	NA	NA	NA	NA	NA	NA	NA	NA	NA	NA	NA	NA	NA	NA	NA	NA	NA	NA	NA	NA	NA	NA	NA	NA	NA	A15_02_1FE_stool	Pasolli_2019	fecal material [ENVO:00002003]	intestine environment [ENVO:2100002]	obsolete human-associated habitat [ENVO:00009003]	Human gut	human_samples	NA	NA	NA	NA	NA	NA
SAMN09781754	32652512	Pasolli_2019-Madagascar	NA	NA	NA	NA	NA	NA	NA	NA	NA	NA	NA	NA	NA	NA	NA	NA	NA	A69_01_1FE_stool	A69_01_1FE	A69_01_1FE_stool	feces [ENVO:00002003]	0	male	35	NA	Madagascar	public	COHORT	Pasolli_2019	30365:Pasolli, Edoardo	intestine environment [ENVO:2100002]	2013-01-01	2014-12-31	NA	NA	SAMN09781754	human-associated habitat [ENVO:00009003]	human-associated	9606	metagenome	-15.413	49.538	exact_location	NA	408170	human gut metagenome	NA	NA	NA	18.8	NA	NA	NA	NA	NA	NA	NA	NA	NA	NA	NA	NA	NA	NA	NA	NA	NA	NA	NA	NA	NA	NA	NA	NA	NA	NA	NA	NA	NA	NA	NA	NA	NA	NA	NA	NA	NA	NA	NA	NA	NA	NA	NA	NA	NA	NA	NA	NA	NA	NA	NA	NA	NA	NA	NA	NA	NA	NA	NA	NA	NA	NA	NA	NA	NA	NA	NA	NA	NA	NA	NA	NA	NA	A69_01_1FE_stool	Pasolli_2019	fecal material [ENVO:00002003]	intestine environment [ENVO:2100002]	obsolete human-associated habitat [ENVO:00009003]	Human gut	human_samples	NA	NA	NA	NA	NA	NA
SAMN09781755	33385983	Pasolli_2019-Madagascar	NA	NA	NA	NA	NA	NA	NA	NA	NA	NA	NA	NA	NA	NA	NA	NA	NA	A39_01_1FE_stool	A39_01_1FE	A39_01_1FE_stool	feces [ENVO:00002003]	0	male	52	NA	Madagascar	public	COHORT	Pasolli_2019	30365:Pasolli, Edoardo	intestine environment [ENVO:2100002]	2013-01-01	2014-12-31	NA	NA	SAMN09781755	human-associated habitat [ENVO:00009003]	human-associated	9606	metagenome	-15.413	49.538	exact_location	NA	408170	human gut metagenome	NA	NA	NA	19.23	NA	NA	NA	NA	NA	NA	NA	NA	NA	NA	NA	NA	NA	NA	NA	NA	NA	NA	NA	NA	NA	NA	NA	NA	NA	NA	NA	NA	NA	NA	NA	NA	NA	NA	NA	NA	NA	NA	NA	NA	NA	NA	NA	NA	NA	NA	NA	NA	NA	NA	NA	NA	NA	NA	NA	NA	NA	NA	NA	NA	NA	NA	NA	NA	NA	NA	NA	NA	NA	NA	NA	NA	NA	A39_01_1FE_stool	Pasolli_2019	fecal material [ENVO:00002003]	intestine environment [ENVO:2100002]	obsolete human-associated habitat [ENVO:00009003]	Human gut	human_samples	NA	NA	NA	NA	NA	NA
SAMN09781756	33515121	Pasolli_2019-Madagascar	NA	NA	NA	NA	NA	NA	NA	NA	NA	NA	NA	NA	NA	NA	NA	NA	NA	A90_03_1FE_stool	A90_03_1FE	A90_03_1FE_stool	feces [ENVO:00002003]	0	male	26	NA	Madagascar	public	COHORT	Pasolli_2019	30365:Pasolli, Edoardo	intestine environment [ENVO:2100002]	2013-01-01	2014-12-31	NA	NA	SAMN09781756	human-associated habitat [ENVO:00009003]	human-associated	9606	metagenome	-15.413	49.538	exact_location	NA	408170	human gut metagenome	NA	NA	NA	20.37	NA	NA	NA	NA	NA	NA	NA	NA	NA	NA	NA	NA	NA	NA	NA	NA	NA	NA	NA	NA	NA	NA	NA	NA	NA	NA	NA	NA	NA	NA	NA	NA	NA	NA	NA	NA	NA	NA	NA	NA	NA	NA	NA	NA	NA	NA	NA	NA	NA	NA	NA	NA	NA	NA	NA	NA	NA	NA	NA	NA	NA	NA	NA	NA	NA	NA	NA	NA	NA	NA	NA	NA	NA	A90_03_1FE_stool	Pasolli_2019	fecal material [ENVO:00002003]	intestine environment [ENVO:2100002]	obsolete human-associated habitat [ENVO:00009003]	Human gut	human_samples	NA	NA	NA	NA	NA	NA
SAMN09781757	32636976	Pasolli_2019-Madagascar	649	AY618265.1.1779_U|18S_rRNA|nucleus||Eukaryota|Stramenopiles|Opalozoa|Opalinata|Opalinata_X|Blastocystis-Group|Blastocystis|Blastocystis_hominis	1779	1.56679	554	0.311411	Eukaryota_Stramenopiles_Opalozoa_Opalinata_Opalinata_X_Blastocystis-Group_Blastocystis	Blastocystis_hominis;Blastocystis_sp.	Eukaryota;PR2db human-associated protists;PR2db human-associated protists	Pasolli_2019-Madagascar	pr2	Symbiont	Commensal	Blastocystis	0	NA	Symbiont	A08_01_1FE_stool	A08_01_1FE	A08_01_1FE_stool	feces [ENVO:00002003]	0	female	46	NA	Madagascar	public	COHORT	Pasolli_2019	30365:Pasolli, Edoardo	intestine environment [ENVO:2100002]	2013-01-01	2014-12-31	NA	NA	SAMN09781757	human-associated habitat [ENVO:00009003]	human-associated	9606	metagenome	-15.413	49.538	exact_location	NA	408170	human gut metagenome	NA	NA	NA	20.58	NA	NA	NA	NA	NA	NA	NA	NA	NA	NA	NA	NA	NA	NA	NA	NA	NA	NA	NA	NA	NA	NA	NA	NA	NA	NA	NA	NA	NA	NA	NA	NA	NA	NA	NA	NA	NA	NA	NA	NA	NA	NA	NA	NA	NA	NA	NA	NA	NA	NA	NA	NA	NA	NA	NA	NA	NA	NA	NA	NA	NA	NA	NA	NA	NA	NA	NA	NA	NA	NA	NA	NA	NA	A08_01_1FE_stool	Pasolli_2019	fecal material [ENVO:00002003]	intestine environment [ENVO:2100002]	obsolete human-associated habitat [ENVO:00009003]	Human gut	human_samples	NA	NA	NA	NA	NA	NA
SAMN09781757	32636976	Pasolli_2019-Madagascar	15646	FR686364.1.2100_U|18S_rRNA|nucleus||Eukaryota|Amoebozoa|Conosa|Archamoebea|Archamoebea_X|Entamoebidae|Entamoeba|Entamoeba_coli	2100	1.35117	897	0.427143	Eukaryota_Amoebozoa_Conosa_Archamoebea_Archamoebea_X_Entamoebidae_Entamoeba	Entamoeba_coli	Eukaryota;PR2db human-associated protists;PR2db human-associated protists	Pasolli_2019-Madagascar	pr2	Symbiont	Commensal	Entamoeba	0	NA	Symbiont	A08_01_1FE_stool	A08_01_1FE	A08_01_1FE_stool	feces [ENVO:00002003]	0	female	46	NA	Madagascar	public	COHORT	Pasolli_2019	30365:Pasolli, Edoardo	intestine environment [ENVO:2100002]	2013-01-01	2014-12-31	NA	NA	SAMN09781757	human-associated habitat [ENVO:00009003]	human-associated	9606	metagenome	-15.413	49.538	exact_location	NA	408170	human gut metagenome	NA	NA	NA	20.58	NA	NA	NA	NA	NA	NA	NA	NA	NA	NA	NA	NA	NA	NA	NA	NA	NA	NA	NA	NA	NA	NA	NA	NA	NA	NA	NA	NA	NA	NA	NA	NA	NA	NA	NA	NA	NA	NA	NA	NA	NA	NA	NA	NA	NA	NA	NA	NA	NA	NA	NA	NA	NA	NA	NA	NA	NA	NA	NA	NA	NA	NA	NA	NA	NA	NA	NA	NA	NA	NA	NA	NA	NA	A08_01_1FE_stool	Pasolli_2019	fecal material [ENVO:00002003]	intestine environment [ENVO:2100002]	obsolete human-associated habitat [ENVO:00009003]	Human gut	human_samples	NA	NA	NA	NA	NA	NA
SAMN09781758	33077157	Pasolli_2019-Madagascar	19603	AF149916.1.2589_U|18S_rRNA|nucleus|strain_NIH:0591:1|Eukaryota|Amoebozoa|Conosa|Archamoebea|Mastigamoebida|Endolimacidae|Endolimax|Endolimax_nana	2589	1.77227	887	0.342603	Eukaryota_Amoebozoa_Conosa_Archamoebea_Mastigamoebida_Endolimacidae_Endolimax	Endolimax_nana	Eukaryota;PR2db human-associated protists;PR2db human-associated protists	Pasolli_2019-Madagascar	pr2	Symbiont	Parasite	Endolimax	0	NA	Symbiont	A47_02_1FE_stool	A47_02_1FE	A47_02_1FE_stool	feces [ENVO:00002003]	0	female	33	NA	Madagascar	public	COHORT	Pasolli_2019	30365:Pasolli, Edoardo	intestine environment [ENVO:2100002]	2013-01-01	2014-12-31	NA	NA	SAMN09781758	human-associated habitat [ENVO:00009003]	human-associated	9606	metagenome	-15.413	49.538	exact_location	NA	408170	human gut metagenome	NA	NA	NA	29.46	NA	NA	NA	NA	NA	NA	NA	NA	NA	NA	NA	NA	NA	NA	NA	NA	NA	NA	NA	NA	NA	NA	NA	NA	NA	NA	NA	NA	NA	NA	NA	NA	NA	NA	NA	NA	NA	NA	NA	NA	NA	NA	NA	NA	NA	NA	NA	NA	NA	NA	NA	NA	NA	NA	NA	NA	NA	NA	NA	NA	NA	NA	NA	NA	NA	NA	NA	NA	NA	NA	NA	NA	NA	A47_02_1FE_stool	Pasolli_2019	fecal material [ENVO:00002003]	intestine environment [ENVO:2100002]	obsolete human-associated habitat [ENVO:00009003]	Human gut	human_samples	NA	NA	NA	NA	NA	NA
SAMN09781758	33077157	Pasolli_2019-Madagascar	1391	AF149907.1.1960_U|18S_rRNA|nucleus|strain_162-2005|Eukaryota|Amoebozoa|Conosa|Archamoebea|Archamoebea_X|Entamoebidae|Entamoeba|Entamoeba_hartmanni	1960	1.88438	1159	0.591327	Eukaryota_Amoebozoa_Conosa_Archamoebea_Archamoebea_X_Entamoebidae_Entamoeba	Entamoeba_hartmanni;Entamoeba_sp.	Eukaryota;PR2db human-associated protists;PR2db human-associated protists	Pasolli_2019-Madagascar	pr2	Symbiont	Commensal	Entamoeba	0	NA	Symbiont	A47_02_1FE_stool	A47_02_1FE	A47_02_1FE_stool	feces [ENVO:00002003]	0	female	33	NA	Madagascar	public	COHORT	Pasolli_2019	30365:Pasolli, Edoardo	intestine environment [ENVO:2100002]	2013-01-01	2014-12-31	NA	NA	SAMN09781758	human-associated habitat [ENVO:00009003]	human-associated	9606	metagenome	-15.413	49.538	exact_location	NA	408170	human gut metagenome	NA	NA	NA	29.46	NA	NA	NA	NA	NA	NA	NA	NA	NA	NA	NA	NA	NA	NA	NA	NA	NA	NA	NA	NA	NA	NA	NA	NA	NA	NA	NA	NA	NA	NA	NA	NA	NA	NA	NA	NA	NA	NA	NA	NA	NA	NA	NA	NA	NA	NA	NA	NA	NA	NA	NA	NA	NA	NA	NA	NA	NA	NA	NA	NA	NA	NA	NA	NA	NA	NA	NA	NA	NA	NA	NA	NA	NA	A47_02_1FE_stool	Pasolli_2019	fecal material [ENVO:00002003]	intestine environment [ENVO:2100002]	obsolete human-associated habitat [ENVO:00009003]	Human gut	human_samples	NA	NA	NA	NA	NA	NA
SAMN09781759	33626800	Pasolli_2019-Madagascar	MTclstr_v1_5953	NC_018042.1	28269	1.4514	2570	0.0909	Eukaryota_Sar_Stramenopiles_Bigyra_Opalozoa_Opalinata_Blastocystidae_Blastocystis	Blastocystis sp.	Eukaryota;Protists;Other Protists	Pasolli_2019-Madagascar	mt	Symbiont	Commensal	Blastocystis-cluster5953	0	NA	Symbiont	A62_01_1FE_stool	A62_01_1FE	A62_01_1FE_stool	feces [ENVO:00002003]	0	female	58	NA	Madagascar	public	COHORT	Pasolli_2019	30365:Pasolli, Edoardo	intestine environment [ENVO:2100002]	2013-01-01	2014-12-31	NA	NA	SAMN09781759	human-associated habitat [ENVO:00009003]	human-associated	9606	metagenome	-15.413	49.538	exact_location	NA	408170	human gut metagenome	NA	NA	NA	18.11	NA	NA	NA	NA	NA	NA	NA	NA	NA	NA	NA	NA	NA	NA	NA	NA	NA	NA	NA	NA	NA	NA	NA	NA	NA	NA	NA	NA	NA	NA	NA	NA	NA	NA	NA	NA	NA	NA	NA	NA	NA	NA	NA	NA	NA	NA	NA	NA	NA	NA	NA	NA	NA	NA	NA	NA	NA	NA	NA	NA	NA	NA	NA	NA	NA	NA	NA	NA	NA	NA	NA	NA	NA	A62_01_1FE_stool	Pasolli_2019	fecal material [ENVO:00002003]	intestine environment [ENVO:2100002]	obsolete human-associated habitat [ENVO:00009003]	Human gut	human_samples	NA	NA	NA	NA	NA	NA
SAMN09781759	33626800	Pasolli_2019-Madagascar	MTclstr_v1_9134	NC_045136.1	682840	1.2468	39088	0.0572	Eukaryota_Viridiplantae_Streptophyta_Embryophyta_Tracheophyta_Spermatophyta_Magnoliopsida_eudicotyledons_Gunneridae_Pentapetalae_rosids_fabids_Malpighiales_Euphorbiaceae_Crotonoideae_Manihoteae_Manihot	Manihot esculenta	Eukaryota;Plants;Land Plants	Pasolli_2019-Madagascar	mt	Food	Plant	Cassava	0	NA	Vegetables	A62_01_1FE_stool	A62_01_1FE	A62_01_1FE_stool	feces [ENVO:00002003]	0	female	58	NA	Madagascar	public	COHORT	Pasolli_2019	30365:Pasolli, Edoardo	intestine environment [ENVO:2100002]	2013-01-01	2014-12-31	NA	NA	SAMN09781759	human-associated habitat [ENVO:00009003]	human-associated	9606	metagenome	-15.413	49.538	exact_location	NA	408170	human gut metagenome	NA	NA	NA	18.11	NA	NA	NA	NA	NA	NA	NA	NA	NA	NA	NA	NA	NA	NA	NA	NA	NA	NA	NA	NA	NA	NA	NA	NA	NA	NA	NA	NA	NA	NA	NA	NA	NA	NA	NA	NA	NA	NA	NA	NA	NA	NA	NA	NA	NA	NA	NA	NA	NA	NA	NA	NA	NA	NA	NA	NA	NA	NA	NA	NA	NA	NA	NA	NA	NA	NA	NA	NA	NA	NA	NA	NA	NA	A62_01_1FE_stool	Pasolli_2019	fecal material [ENVO:00002003]	intestine environment [ENVO:2100002]	obsolete human-associated habitat [ENVO:00009003]	Human gut	human_samples	NA	NA	NA	NA	NA	NA
SAMN09781759	33626800	Pasolli_2019-Madagascar	31745	EF551180.1.1482_U|18S_rRNA|nucleus|strain_ENTEROII|Eukaryota|Excavata|Metamonada|Fornicata_X|Diplomonadida|Hexamitidae|Enteromonas|Enteromonas_hominis	1482	1.16701	491	0.331309	Eukaryota_Excavata_Metamonada_Fornicata_X_Diplomonadida_Hexamitidae_Enteromonas	Enteromonas_hominis	Eukaryota;PR2db human-associated protists;PR2db human-associated protists	Pasolli_2019-Madagascar	pr2	Symbiont	Commensal	Enteromonas	0	NA	Symbiont	A62_01_1FE_stool	A62_01_1FE	A62_01_1FE_stool	feces [ENVO:00002003]	0	female	58	NA	Madagascar	public	COHORT	Pasolli_2019	30365:Pasolli, Edoardo	intestine environment [ENVO:2100002]	2013-01-01	2014-12-31	NA	NA	SAMN09781759	human-associated habitat [ENVO:00009003]	human-associated	9606	metagenome	-15.413	49.538	exact_location	NA	408170	human gut metagenome	NA	NA	NA	18.11	NA	NA	NA	NA	NA	NA	NA	NA	NA	NA	NA	NA	NA	NA	NA	NA	NA	NA	NA	NA	NA	NA	NA	NA	NA	NA	NA	NA	NA	NA	NA	NA	NA	NA	NA	NA	NA	NA	NA	NA	NA	NA	NA	NA	NA	NA	NA	NA	NA	NA	NA	NA	NA	NA	NA	NA	NA	NA	NA	NA	NA	NA	NA	NA	NA	NA	NA	NA	NA	NA	NA	NA	NA	A62_01_1FE_stool	Pasolli_2019	fecal material [ENVO:00002003]	intestine environment [ENVO:2100002]	obsolete human-associated habitat [ENVO:00009003]	Human gut	human_samples	NA	NA	NA	NA	NA	NA
SAMN09781760	34048189	Pasolli_2019-Madagascar	649	AY618265.1.1779_U|18S_rRNA|nucleus||Eukaryota|Stramenopiles|Opalozoa|Opalinata|Opalinata_X|Blastocystis-Group|Blastocystis|Blastocystis_hominis	1779	1.62431	362	0.203485	Eukaryota_Stramenopiles_Opalozoa_Opalinata_Opalinata_X_Blastocystis-Group_Blastocystis	Blastocystis_hominis;Blastocystis_sp.	Eukaryota;PR2db human-associated protists;PR2db human-associated protists	Pasolli_2019-Madagascar	pr2	Symbiont	Commensal	Blastocystis	0	NA	Symbiont	A13_03_1FE_stool	A13_03_1FE	A13_03_1FE_stool	feces [ENVO:00002003]	0	female	21	NA	Madagascar	public	COHORT	Pasolli_2019	30365:Pasolli, Edoardo	intestine environment [ENVO:2100002]	2013-01-01	2014-12-31	NA	NA	SAMN09781760	human-associated habitat [ENVO:00009003]	human-associated	9606	metagenome	-15.413	49.538	exact_location	NA	408170	human gut metagenome	NA	NA	NA	19.28	NA	NA	NA	NA	NA	NA	NA	NA	NA	NA	NA	NA	NA	NA	NA	NA	NA	NA	NA	NA	NA	NA	NA	NA	NA	NA	NA	NA	NA	NA	NA	NA	NA	NA	NA	NA	NA	NA	NA	NA	NA	NA	NA	NA	NA	NA	NA	NA	NA	NA	NA	NA	NA	NA	NA	NA	NA	NA	NA	NA	NA	NA	NA	NA	NA	NA	NA	NA	NA	NA	NA	NA	NA	A13_03_1FE_stool	Pasolli_2019	fecal material [ENVO:00002003]	intestine environment [ENVO:2100002]	obsolete human-associated habitat [ENVO:00009003]	Human gut	human_samples	NA	NA	NA	NA	NA	NA
SAMN09781760	34048189	Pasolli_2019-Madagascar	MTclstr_v1_4102	NC_016198.1	14281	1.1109	1064	0.0745	Eukaryota_Metazoa_Ecdysozoa_Nematoda_Chromadorea_Rhabditida_Spirurina_Ascaridomorpha_Ascaridoidea_Ascarididae_Ascaris	Ascaris suum;Ascaris lumbricoides;Ascaris ovis	Eukaryota;Animals;Roundworms	Pasolli_2019-Madagascar	mt	Symbiont	Parasite	Roundworm - Ascaris	0	NA	Symbiont	A13_03_1FE_stool	A13_03_1FE	A13_03_1FE_stool	feces [ENVO:00002003]	0	female	21	NA	Madagascar	public	COHORT	Pasolli_2019	30365:Pasolli, Edoardo	intestine environment [ENVO:2100002]	2013-01-01	2014-12-31	NA	NA	SAMN09781760	human-associated habitat [ENVO:00009003]	human-associated	9606	metagenome	-15.413	49.538	exact_location	NA	408170	human gut metagenome	NA	NA	NA	19.28	NA	NA	NA	NA	NA	NA	NA	NA	NA	NA	NA	NA	NA	NA	NA	NA	NA	NA	NA	NA	NA	NA	NA	NA	NA	NA	NA	NA	NA	NA	NA	NA	NA	NA	NA	NA	NA	NA	NA	NA	NA	NA	NA	NA	NA	NA	NA	NA	NA	NA	NA	NA	NA	NA	NA	NA	NA	NA	NA	NA	NA	NA	NA	NA	NA	NA	NA	NA	NA	NA	NA	NA	NA	A13_03_1FE_stool	Pasolli_2019	fecal material [ENVO:00002003]	intestine environment [ENVO:2100002]	obsolete human-associated habitat [ENVO:00009003]	Human gut	human_samples	NA	NA	NA	NA	NA	NA
SAMN09781761	33539913	Pasolli_2019-Madagascar	NA	NA	NA	NA	NA	NA	NA	NA	NA	NA	NA	NA	NA	NA	NA	NA	NA	A53_01_1FE_stool	A53_01_1FE	A53_01_1FE_stool	feces [ENVO:00002003]	0	male	29	NA	Madagascar	public	COHORT	Pasolli_2019	30365:Pasolli, Edoardo	intestine environment [ENVO:2100002]	2013-01-01	2014-12-31	NA	NA	SAMN09781761	human-associated habitat [ENVO:00009003]	human-associated	9606	metagenome	-15.413	49.538	exact_location	NA	408170	human gut metagenome	NA	NA	NA	18.69	NA	NA	NA	NA	NA	NA	NA	NA	NA	NA	NA	NA	NA	NA	NA	NA	NA	NA	NA	NA	NA	NA	NA	NA	NA	NA	NA	NA	NA	NA	NA	NA	NA	NA	NA	NA	NA	NA	NA	NA	NA	NA	NA	NA	NA	NA	NA	NA	NA	NA	NA	NA	NA	NA	NA	NA	NA	NA	NA	NA	NA	NA	NA	NA	NA	NA	NA	NA	NA	NA	NA	NA	NA	A53_01_1FE_stool	Pasolli_2019	fecal material [ENVO:00002003]	intestine environment [ENVO:2100002]	obsolete human-associated habitat [ENVO:00009003]	Human gut	human_samples	NA	NA	NA	NA	NA	NA
SAMN09781762	35136876	Pasolli_2019-Madagascar	NA	NA	NA	NA	NA	NA	NA	NA	NA	NA	NA	NA	NA	NA	NA	NA	NA	A70_03_1FE_stool	A70_03_1FE	A70_03_1FE_stool	feces [ENVO:00002003]	0	male	21	NA	Madagascar	public	COHORT	Pasolli_2019	30365:Pasolli, Edoardo	intestine environment [ENVO:2100002]	2013-01-01	2014-12-31	NA	NA	SAMN09781762	human-associated habitat [ENVO:00009003]	human-associated	9606	metagenome	-15.413	49.538	exact_location	NA	408170	human gut metagenome	NA	NA	NA	21.53	NA	NA	NA	NA	NA	NA	NA	NA	NA	NA	NA	NA	NA	NA	NA	NA	NA	NA	NA	NA	NA	NA	NA	NA	NA	NA	NA	NA	NA	NA	NA	NA	NA	NA	NA	NA	NA	NA	NA	NA	NA	NA	NA	NA	NA	NA	NA	NA	NA	NA	NA	NA	NA	NA	NA	NA	NA	NA	NA	NA	NA	NA	NA	NA	NA	NA	NA	NA	NA	NA	NA	NA	NA	A70_03_1FE_stool	Pasolli_2019	fecal material [ENVO:00002003]	intestine environment [ENVO:2100002]	obsolete human-associated habitat [ENVO:00009003]	Human gut	human_samples	NA	NA	NA	NA	NA	NA
SAMN09781763	35088550	Pasolli_2019-Madagascar	NA	NA	NA	NA	NA	NA	NA	NA	NA	NA	NA	NA	NA	NA	NA	NA	NA	A07_01_1FE_stool	A07_01_1FE	A07_01_1FE_stool	feces [ENVO:00002003]	0	male	48	NA	Madagascar	public	COHORT	Pasolli_2019	30365:Pasolli, Edoardo	intestine environment [ENVO:2100002]	2013-01-01	2014-12-31	NA	NA	SAMN09781763	human-associated habitat [ENVO:00009003]	human-associated	9606	metagenome	-15.413	49.538	exact_location	NA	408170	human gut metagenome	NA	NA	NA	22.07	NA	NA	NA	NA	NA	NA	NA	NA	NA	NA	NA	NA	NA	NA	NA	NA	NA	NA	NA	NA	NA	NA	NA	NA	NA	NA	NA	NA	NA	NA	NA	NA	NA	NA	NA	NA	NA	NA	NA	NA	NA	NA	NA	NA	NA	NA	NA	NA	NA	NA	NA	NA	NA	NA	NA	NA	NA	NA	NA	NA	NA	NA	NA	NA	NA	NA	NA	NA	NA	NA	NA	NA	NA	A07_01_1FE_stool	Pasolli_2019	fecal material [ENVO:00002003]	intestine environment [ENVO:2100002]	obsolete human-associated habitat [ENVO:00009003]	Human gut	human_samples	NA	NA	NA	NA	NA	NA
SAMN09781764	36109062	Pasolli_2019-Madagascar	MTclstr_v1_5953	NC_018042.1	28269	3.9062	13652	0.4829	Eukaryota_Sar_Stramenopiles_Bigyra_Opalozoa_Opalinata_Blastocystidae_Blastocystis	Blastocystis sp.	Eukaryota;Protists;Other Protists	Pasolli_2019-Madagascar	mt	Symbiont	Commensal	Blastocystis-cluster5953	0	NA	Symbiont	A32_01_1FE_stool	A32_01_1FE	A32_01_1FE_stool	feces [ENVO:00002003]	0	male	51	NA	Madagascar	public	COHORT	Pasolli_2019	30365:Pasolli, Edoardo	intestine environment [ENVO:2100002]	2013-01-01	2014-12-31	NA	NA	SAMN09781764	human-associated habitat [ENVO:00009003]	human-associated	9606	metagenome	-15.413	49.538	exact_location	NA	408170	human gut metagenome	NA	NA	NA	21.51	NA	NA	NA	NA	NA	NA	NA	NA	NA	NA	NA	NA	NA	NA	NA	NA	NA	NA	NA	NA	NA	NA	NA	NA	NA	NA	NA	NA	NA	NA	NA	NA	NA	NA	NA	NA	NA	NA	NA	NA	NA	NA	NA	NA	NA	NA	NA	NA	NA	NA	NA	NA	NA	NA	NA	NA	NA	NA	NA	NA	NA	NA	NA	NA	NA	NA	NA	NA	NA	NA	NA	NA	NA	A32_01_1FE_stool	Pasolli_2019	fecal material [ENVO:00002003]	intestine environment [ENVO:2100002]	obsolete human-associated habitat [ENVO:00009003]	Human gut	human_samples	NA	NA	NA	NA	NA	NA
SAMN09781764	36109062	Pasolli_2019-Madagascar	31745	EF551180.1.1482_U|18S_rRNA|nucleus|strain_ENTEROII|Eukaryota|Excavata|Metamonada|Fornicata_X|Diplomonadida|Hexamitidae|Enteromonas|Enteromonas_hominis	1482	1.5544	386	0.260459	Eukaryota_Excavata_Metamonada_Fornicata_X_Diplomonadida_Hexamitidae_Enteromonas	Enteromonas_hominis	Eukaryota;PR2db human-associated protists;PR2db human-associated protists	Pasolli_2019-Madagascar	pr2	Symbiont	Commensal	Enteromonas	0	NA	Symbiont	A32_01_1FE_stool	A32_01_1FE	A32_01_1FE_stool	feces [ENVO:00002003]	0	male	51	NA	Madagascar	public	COHORT	Pasolli_2019	30365:Pasolli, Edoardo	intestine environment [ENVO:2100002]	2013-01-01	2014-12-31	NA	NA	SAMN09781764	human-associated habitat [ENVO:00009003]	human-associated	9606	metagenome	-15.413	49.538	exact_location	NA	408170	human gut metagenome	NA	NA	NA	21.51	NA	NA	NA	NA	NA	NA	NA	NA	NA	NA	NA	NA	NA	NA	NA	NA	NA	NA	NA	NA	NA	NA	NA	NA	NA	NA	NA	NA	NA	NA	NA	NA	NA	NA	NA	NA	NA	NA	NA	NA	NA	NA	NA	NA	NA	NA	NA	NA	NA	NA	NA	NA	NA	NA	NA	NA	NA	NA	NA	NA	NA	NA	NA	NA	NA	NA	NA	NA	NA	NA	NA	NA	NA	A32_01_1FE_stool	Pasolli_2019	fecal material [ENVO:00002003]	intestine environment [ENVO:2100002]	obsolete human-associated habitat [ENVO:00009003]	Human gut	human_samples	NA	NA	NA	NA	NA	NA
SAMN09781764	36109062	Pasolli_2019-Madagascar	632	JX132218.1.1755_U|18S_rRNA|nucleus|clone_CEss531|Eukaryota|Stramenopiles|Opalozoa|Opalinata|Opalinata_X|Blastocystis-Group|Blastocystis|Blastocystis_sp.	1755	12.8402	1095	0.623932	Eukaryota_Stramenopiles_Opalozoa_Opalinata_Opalinata_X_Blastocystis-Group_Blastocystis	Blastocystis_sp.;Blastocystis_hominis	Eukaryota;PR2db human-associated protists;PR2db human-associated protists	Pasolli_2019-Madagascar	pr2	Symbiont	Commensal	Blastocystis	0	NA	Symbiont	A32_01_1FE_stool	A32_01_1FE	A32_01_1FE_stool	feces [ENVO:00002003]	0	male	51	NA	Madagascar	public	COHORT	Pasolli_2019	30365:Pasolli, Edoardo	intestine environment [ENVO:2100002]	2013-01-01	2014-12-31	NA	NA	SAMN09781764	human-associated habitat [ENVO:00009003]	human-associated	9606	metagenome	-15.413	49.538	exact_location	NA	408170	human gut metagenome	NA	NA	NA	21.51	NA	NA	NA	NA	NA	NA	NA	NA	NA	NA	NA	NA	NA	NA	NA	NA	NA	NA	NA	NA	NA	NA	NA	NA	NA	NA	NA	NA	NA	NA	NA	NA	NA	NA	NA	NA	NA	NA	NA	NA	NA	NA	NA	NA	NA	NA	NA	NA	NA	NA	NA	NA	NA	NA	NA	NA	NA	NA	NA	NA	NA	NA	NA	NA	NA	NA	NA	NA	NA	NA	NA	NA	NA	A32_01_1FE_stool	Pasolli_2019	fecal material [ENVO:00002003]	intestine environment [ENVO:2100002]	obsolete human-associated habitat [ENVO:00009003]	Human gut	human_samples	NA	NA	NA	NA	NA	NA
SAMN09781765	38086093	Pasolli_2019-Madagascar	19603	AF149916.1.2589_U|18S_rRNA|nucleus|strain_NIH:0591:1|Eukaryota|Amoebozoa|Conosa|Archamoebea|Mastigamoebida|Endolimacidae|Endolimax|Endolimax_nana	2589	1.49464	560	0.2163	Eukaryota_Amoebozoa_Conosa_Archamoebea_Mastigamoebida_Endolimacidae_Endolimax	Endolimax_nana	Eukaryota;PR2db human-associated protists;PR2db human-associated protists	Pasolli_2019-Madagascar	pr2	Symbiont	Parasite	Endolimax	0	NA	Symbiont	A94_01_1FE_stool	A94_01_1FE	A94_01_1FE_stool	feces [ENVO:00002003]	0	male	32	NA	Madagascar	public	COHORT	Pasolli_2019	30365:Pasolli, Edoardo	intestine environment [ENVO:2100002]	2013-01-01	2014-12-31	NA	NA	SAMN09781765	human-associated habitat [ENVO:00009003]	human-associated	9606	metagenome	-15.413	49.538	exact_location	NA	408170	human gut metagenome	NA	NA	NA	23.44	NA	NA	NA	NA	NA	NA	NA	NA	NA	NA	NA	NA	NA	NA	NA	NA	NA	NA	NA	NA	NA	NA	NA	NA	NA	NA	NA	NA	NA	NA	NA	NA	NA	NA	NA	NA	NA	NA	NA	NA	NA	NA	NA	NA	NA	NA	NA	NA	NA	NA	NA	NA	NA	NA	NA	NA	NA	NA	NA	NA	NA	NA	NA	NA	NA	NA	NA	NA	NA	NA	NA	NA	NA	A94_01_1FE_stool	Pasolli_2019	fecal material [ENVO:00002003]	intestine environment [ENVO:2100002]	obsolete human-associated habitat [ENVO:00009003]	Human gut	human_samples	NA	NA	NA	NA	NA	NA
SAMN09781766	38165107	Pasolli_2019-Madagascar	NA	NA	NA	NA	NA	NA	NA	NA	NA	NA	NA	NA	NA	NA	NA	NA	NA	A39_04_1FE_stool	A39_04_1FE	A39_04_1FE_stool	feces [ENVO:00002003]	0	male	21	NA	Madagascar	public	COHORT	Pasolli_2019	30365:Pasolli, Edoardo	intestine environment [ENVO:2100002]	2013-01-01	2014-12-31	NA	NA	SAMN09781766	human-associated habitat [ENVO:00009003]	human-associated	9606	metagenome	-15.413	49.538	exact_location	NA	408170	human gut metagenome	NA	NA	NA	22.48	NA	NA	NA	NA	NA	NA	NA	NA	NA	NA	NA	NA	NA	NA	NA	NA	NA	NA	NA	NA	NA	NA	NA	NA	NA	NA	NA	NA	NA	NA	NA	NA	NA	NA	NA	NA	NA	NA	NA	NA	NA	NA	NA	NA	NA	NA	NA	NA	NA	NA	NA	NA	NA	NA	NA	NA	NA	NA	NA	NA	NA	NA	NA	NA	NA	NA	NA	NA	NA	NA	NA	NA	NA	A39_04_1FE_stool	Pasolli_2019	fecal material [ENVO:00002003]	intestine environment [ENVO:2100002]	obsolete human-associated habitat [ENVO:00009003]	Human gut	human_samples	NA	NA	NA	NA	NA	NA
SAMN09781767	38691890	Pasolli_2019-Madagascar	632	JX132218.1.1755_U|18S_rRNA|nucleus|clone_CEss531|Eukaryota|Stramenopiles|Opalozoa|Opalinata|Opalinata_X|Blastocystis-Group|Blastocystis|Blastocystis_sp.	1755	1.97663	813	0.463248	Eukaryota_Stramenopiles_Opalozoa_Opalinata_Opalinata_X_Blastocystis-Group_Blastocystis	Blastocystis_sp.;Blastocystis_hominis	Eukaryota;PR2db human-associated protists;PR2db human-associated protists	Pasolli_2019-Madagascar	pr2	Symbiont	Commensal	Blastocystis	0	NA	Symbiont	A04_01_1FE_stool	A04_01_1FE	A04_01_1FE_stool	feces [ENVO:00002003]	0	female	34	NA	Madagascar	public	COHORT	Pasolli_2019	30365:Pasolli, Edoardo	intestine environment [ENVO:2100002]	2013-01-01	2014-12-31	NA	NA	SAMN09781767	human-associated habitat [ENVO:00009003]	human-associated	9606	metagenome	-15.413	49.538	exact_location	NA	408170	human gut metagenome	NA	NA	NA	24.17	NA	NA	NA	NA	NA	NA	NA	NA	NA	NA	NA	NA	NA	NA	NA	NA	NA	NA	NA	NA	NA	NA	NA	NA	NA	NA	NA	NA	NA	NA	NA	NA	NA	NA	NA	NA	NA	NA	NA	NA	NA	NA	NA	NA	NA	NA	NA	NA	NA	NA	NA	NA	NA	NA	NA	NA	NA	NA	NA	NA	NA	NA	NA	NA	NA	NA	NA	NA	NA	NA	NA	NA	NA	A04_01_1FE_stool	Pasolli_2019	fecal material [ENVO:00002003]	intestine environment [ENVO:2100002]	obsolete human-associated habitat [ENVO:00009003]	Human gut	human_samples	NA	NA	NA	NA	NA	NA
SAMN09781767	38691890	Pasolli_2019-Madagascar	MTclstr_v1_5953	NC_018042.1	28269	1.7327	6742	0.2385	Eukaryota_Sar_Stramenopiles_Bigyra_Opalozoa_Opalinata_Blastocystidae_Blastocystis	Blastocystis sp.	Eukaryota;Protists;Other Protists	Pasolli_2019-Madagascar	mt	Symbiont	Commensal	Blastocystis-cluster5953	0	NA	Symbiont	A04_01_1FE_stool	A04_01_1FE	A04_01_1FE_stool	feces [ENVO:00002003]	0	female	34	NA	Madagascar	public	COHORT	Pasolli_2019	30365:Pasolli, Edoardo	intestine environment [ENVO:2100002]	2013-01-01	2014-12-31	NA	NA	SAMN09781767	human-associated habitat [ENVO:00009003]	human-associated	9606	metagenome	-15.413	49.538	exact_location	NA	408170	human gut metagenome	NA	NA	NA	24.17	NA	NA	NA	NA	NA	NA	NA	NA	NA	NA	NA	NA	NA	NA	NA	NA	NA	NA	NA	NA	NA	NA	NA	NA	NA	NA	NA	NA	NA	NA	NA	NA	NA	NA	NA	NA	NA	NA	NA	NA	NA	NA	NA	NA	NA	NA	NA	NA	NA	NA	NA	NA	NA	NA	NA	NA	NA	NA	NA	NA	NA	NA	NA	NA	NA	NA	NA	NA	NA	NA	NA	NA	NA	A04_01_1FE_stool	Pasolli_2019	fecal material [ENVO:00002003]	intestine environment [ENVO:2100002]	obsolete human-associated habitat [ENVO:00009003]	Human gut	human_samples	NA	NA	NA	NA	NA	NA
SAMN09781767	38691890	Pasolli_2019-Madagascar	1391	AF149907.1.1960_U|18S_rRNA|nucleus|strain_162-2005|Eukaryota|Amoebozoa|Conosa|Archamoebea|Archamoebea_X|Entamoebidae|Entamoeba|Entamoeba_hartmanni	1960	7.52757	1215	0.619898	Eukaryota_Amoebozoa_Conosa_Archamoebea_Archamoebea_X_Entamoebidae_Entamoeba	Entamoeba_hartmanni;Entamoeba_sp.	Eukaryota;PR2db human-associated protists;PR2db human-associated protists	Pasolli_2019-Madagascar	pr2	Symbiont	Commensal	Entamoeba	0	NA	Symbiont	A04_01_1FE_stool	A04_01_1FE	A04_01_1FE_stool	feces [ENVO:00002003]	0	female	34	NA	Madagascar	public	COHORT	Pasolli_2019	30365:Pasolli, Edoardo	intestine environment [ENVO:2100002]	2013-01-01	2014-12-31	NA	NA	SAMN09781767	human-associated habitat [ENVO:00009003]	human-associated	9606	metagenome	-15.413	49.538	exact_location	NA	408170	human gut metagenome	NA	NA	NA	24.17	NA	NA	NA	NA	NA	NA	NA	NA	NA	NA	NA	NA	NA	NA	NA	NA	NA	NA	NA	NA	NA	NA	NA	NA	NA	NA	NA	NA	NA	NA	NA	NA	NA	NA	NA	NA	NA	NA	NA	NA	NA	NA	NA	NA	NA	NA	NA	NA	NA	NA	NA	NA	NA	NA	NA	NA	NA	NA	NA	NA	NA	NA	NA	NA	NA	NA	NA	NA	NA	NA	NA	NA	NA	A04_01_1FE_stool	Pasolli_2019	fecal material [ENVO:00002003]	intestine environment [ENVO:2100002]	obsolete human-associated habitat [ENVO:00009003]	Human gut	human_samples	NA	NA	NA	NA	NA	NA
SAMN09781767	38691890	Pasolli_2019-Madagascar	MTclstr_v1_5266	NC_011213.1	28382	1.7233	4412	0.1555	Eukaryota_Sar_Stramenopiles_Bigyra_Opalozoa_Opalinata_Blastocystidae_Blastocystis	Blastocystis sp.	Eukaryota;Protists;Other Protists	Pasolli_2019-Madagascar	mt	Symbiont	Commensal	Blastocystis-cluster5266	0	NA	Symbiont	A04_01_1FE_stool	A04_01_1FE	A04_01_1FE_stool	feces [ENVO:00002003]	0	female	34	NA	Madagascar	public	COHORT	Pasolli_2019	30365:Pasolli, Edoardo	intestine environment [ENVO:2100002]	2013-01-01	2014-12-31	NA	NA	SAMN09781767	human-associated habitat [ENVO:00009003]	human-associated	9606	metagenome	-15.413	49.538	exact_location	NA	408170	human gut metagenome	NA	NA	NA	24.17	NA	NA	NA	NA	NA	NA	NA	NA	NA	NA	NA	NA	NA	NA	NA	NA	NA	NA	NA	NA	NA	NA	NA	NA	NA	NA	NA	NA	NA	NA	NA	NA	NA	NA	NA	NA	NA	NA	NA	NA	NA	NA	NA	NA	NA	NA	NA	NA	NA	NA	NA	NA	NA	NA	NA	NA	NA	NA	NA	NA	NA	NA	NA	NA	NA	NA	NA	NA	NA	NA	NA	NA	NA	A04_01_1FE_stool	Pasolli_2019	fecal material [ENVO:00002003]	intestine environment [ENVO:2100002]	obsolete human-associated habitat [ENVO:00009003]	Human gut	human_samples	NA	NA	NA	NA	NA	NA
SAMN09781767	38691890	Pasolli_2019-Madagascar	MTclstr_v1_2933	NC_010965.1	16610	1.5912	4325	0.2604	Eukaryota_Metazoa_Chordata_Craniata_Vertebrata_Euteleostomi_Archelosauria_Archosauria_Dinosauria_Saurischia_Theropoda_Coelurosauria_Aves_Neognathae_Galloanserae_Anseriformes_Anatidae_Anatinae_Cairina	Cairina moschata	Eukaryota;Animals;Birds	Pasolli_2019-Madagascar	mt	Food	Animal/bird	Muscovy duck	0	Farmed	Poultry	A04_01_1FE_stool	A04_01_1FE	A04_01_1FE_stool	feces [ENVO:00002003]	0	female	34	NA	Madagascar	public	COHORT	Pasolli_2019	30365:Pasolli, Edoardo	intestine environment [ENVO:2100002]	2013-01-01	2014-12-31	NA	NA	SAMN09781767	human-associated habitat [ENVO:00009003]	human-associated	9606	metagenome	-15.413	49.538	exact_location	NA	408170	human gut metagenome	NA	NA	NA	24.17	NA	NA	NA	NA	NA	NA	NA	NA	NA	NA	NA	NA	NA	NA	NA	NA	NA	NA	NA	NA	NA	NA	NA	NA	NA	NA	NA	NA	NA	NA	NA	NA	NA	NA	NA	NA	NA	NA	NA	NA	NA	NA	NA	NA	NA	NA	NA	NA	NA	NA	NA	NA	NA	NA	NA	NA	NA	NA	NA	NA	NA	NA	NA	NA	NA	NA	NA	NA	NA	NA	NA	NA	NA	A04_01_1FE_stool	Pasolli_2019	fecal material [ENVO:00002003]	intestine environment [ENVO:2100002]	obsolete human-associated habitat [ENVO:00009003]	Human gut	human_samples	NA	NA	NA	NA	NA	NA
SAMN09781768	37839120	Pasolli_2019-Madagascar	NA	NA	NA	NA	NA	NA	NA	NA	NA	NA	NA	NA	NA	NA	NA	NA	NA	A55_01_1FE_stool	A55_01_1FE	A55_01_1FE_stool	feces [ENVO:00002003]	0	female	34	NA	Madagascar	public	COHORT	Pasolli_2019	30365:Pasolli, Edoardo	intestine environment [ENVO:2100002]	2013-01-01	2014-12-31	NA	NA	SAMN09781768	human-associated habitat [ENVO:00009003]	human-associated	9606	metagenome	-15.413	49.538	exact_location	NA	408170	human gut metagenome	NA	NA	NA	22.31	NA	NA	NA	NA	NA	NA	NA	NA	NA	NA	NA	NA	NA	NA	NA	NA	NA	NA	NA	NA	NA	NA	NA	NA	NA	NA	NA	NA	NA	NA	NA	NA	NA	NA	NA	NA	NA	NA	NA	NA	NA	NA	NA	NA	NA	NA	NA	NA	NA	NA	NA	NA	NA	NA	NA	NA	NA	NA	NA	NA	NA	NA	NA	NA	NA	NA	NA	NA	NA	NA	NA	NA	NA	A55_01_1FE_stool	Pasolli_2019	fecal material [ENVO:00002003]	intestine environment [ENVO:2100002]	obsolete human-associated habitat [ENVO:00009003]	Human gut	human_samples	NA	NA	NA	NA	NA	NA
SAMN09781769	39140689	Pasolli_2019-Madagascar	632	JX132218.1.1755_U|18S_rRNA|nucleus|clone_CEss531|Eukaryota|Stramenopiles|Opalozoa|Opalinata|Opalinata_X|Blastocystis-Group|Blastocystis|Blastocystis_sp.	1755	3.77103	428	0.243875	Eukaryota_Stramenopiles_Opalozoa_Opalinata_Opalinata_X_Blastocystis-Group_Blastocystis	Blastocystis_sp.;Blastocystis_hominis	Eukaryota;PR2db human-associated protists;PR2db human-associated protists	Pasolli_2019-Madagascar	pr2	Symbiont	Commensal	Blastocystis	0	NA	Symbiont	V12_01_2FE_stool	V12_01_2FE	V12_01_2FE_stool	feces [ENVO:00002003]	0	male	46	NA	Madagascar	public	COHORT	Pasolli_2019	30365:Pasolli, Edoardo	intestine environment [ENVO:2100002]	2013-01-01	2014-12-31	NA	NA	SAMN09781769	human-associated habitat [ENVO:00009003]	human-associated	9606	metagenome	-15.413	49.538	exact_location	NA	408170	human gut metagenome	NA	NA	NA	21.11	NA	NA	NA	NA	NA	NA	NA	NA	NA	NA	NA	NA	NA	NA	NA	NA	NA	NA	NA	NA	NA	NA	NA	NA	NA	NA	NA	NA	NA	NA	NA	NA	NA	NA	NA	NA	NA	NA	NA	NA	NA	NA	NA	NA	NA	NA	NA	NA	NA	NA	NA	NA	NA	NA	NA	NA	NA	NA	NA	NA	NA	NA	NA	NA	NA	NA	NA	NA	NA	NA	NA	NA	NA	V12_01_2FE_stool	Pasolli_2019	fecal material [ENVO:00002003]	intestine environment [ENVO:2100002]	obsolete human-associated habitat [ENVO:00009003]	Human gut	human_samples	NA	NA	NA	NA	NA	NA
SAMN09781769	39140689	Pasolli_2019-Madagascar	MTclstr_v1_5953	NC_018042.1	28269	1.263	2194	0.0776	Eukaryota_Sar_Stramenopiles_Bigyra_Opalozoa_Opalinata_Blastocystidae_Blastocystis	Blastocystis sp.	Eukaryota;Protists;Other Protists	Pasolli_2019-Madagascar	mt	Symbiont	Commensal	Blastocystis-cluster5953	0	NA	Symbiont	V12_01_2FE_stool	V12_01_2FE	V12_01_2FE_stool	feces [ENVO:00002003]	0	male	46	NA	Madagascar	public	COHORT	Pasolli_2019	30365:Pasolli, Edoardo	intestine environment [ENVO:2100002]	2013-01-01	2014-12-31	NA	NA	SAMN09781769	human-associated habitat [ENVO:00009003]	human-associated	9606	metagenome	-15.413	49.538	exact_location	NA	408170	human gut metagenome	NA	NA	NA	21.11	NA	NA	NA	NA	NA	NA	NA	NA	NA	NA	NA	NA	NA	NA	NA	NA	NA	NA	NA	NA	NA	NA	NA	NA	NA	NA	NA	NA	NA	NA	NA	NA	NA	NA	NA	NA	NA	NA	NA	NA	NA	NA	NA	NA	NA	NA	NA	NA	NA	NA	NA	NA	NA	NA	NA	NA	NA	NA	NA	NA	NA	NA	NA	NA	NA	NA	NA	NA	NA	NA	NA	NA	NA	V12_01_2FE_stool	Pasolli_2019	fecal material [ENVO:00002003]	intestine environment [ENVO:2100002]	obsolete human-associated habitat [ENVO:00009003]	Human gut	human_samples	NA	NA	NA	NA	NA	NA
SAMN09781770	40549518	Pasolli_2019-Madagascar	NA	NA	NA	NA	NA	NA	NA	NA	NA	NA	NA	NA	NA	NA	NA	NA	NA	A68_01_1FE_stool	A68_01_1FE	A68_01_1FE_stool	feces [ENVO:00002003]	0	female	46	NA	Madagascar	public	COHORT	Pasolli_2019	30365:Pasolli, Edoardo	intestine environment [ENVO:2100002]	2013-01-01	2014-12-31	NA	NA	SAMN09781770	human-associated habitat [ENVO:00009003]	human-associated	9606	metagenome	-15.413	49.538	exact_location	NA	408170	human gut metagenome	NA	NA	NA	19.76	NA	NA	NA	NA	NA	NA	NA	NA	NA	NA	NA	NA	NA	NA	NA	NA	NA	NA	NA	NA	NA	NA	NA	NA	NA	NA	NA	NA	NA	NA	NA	NA	NA	NA	NA	NA	NA	NA	NA	NA	NA	NA	NA	NA	NA	NA	NA	NA	NA	NA	NA	NA	NA	NA	NA	NA	NA	NA	NA	NA	NA	NA	NA	NA	NA	NA	NA	NA	NA	NA	NA	NA	NA	A68_01_1FE_stool	Pasolli_2019	fecal material [ENVO:00002003]	intestine environment [ENVO:2100002]	obsolete human-associated habitat [ENVO:00009003]	Human gut	human_samples	NA	NA	NA	NA	NA	NA
SAMN09781771	41369499	Pasolli_2019-Madagascar	MTclstr_v1_737	NC_046839.1	34698	3.0806	2296	0.0662	Eukaryota_Fungi_Dikarya_Ascomycota_Pezizomycotina_Sordariomycetes_Hypocreomycetidae_Hypocreales_Ophiocordycipitaceae_Tolypocladium	Tolypocladium cylindrosporum;Tolypocladium inflatum	Eukaryota;Fungi;Ascomycetes	Pasolli_2019-Madagascar	mt	Food-medical	Mushroom	Tolypocladium - cordyceps	0	NA	Mushroom	V40_01_1FE_stool	V40_01_1FE	V40_01_1FE_stool	feces [ENVO:00002003]	0	male	52	NA	Madagascar	public	COHORT	Pasolli_2019	30365:Pasolli, Edoardo	intestine environment [ENVO:2100002]	2013-01-01	2014-12-31	NA	NA	SAMN09781771	human-associated habitat [ENVO:00009003]	human-associated	9606	metagenome	-15.413	49.538	exact_location	NA	408170	human gut metagenome	NA	NA	NA	19.91	NA	NA	NA	NA	NA	NA	NA	NA	NA	NA	NA	NA	NA	NA	NA	NA	NA	NA	NA	NA	NA	NA	NA	NA	NA	NA	NA	NA	NA	NA	NA	NA	NA	NA	NA	NA	NA	NA	NA	NA	NA	NA	NA	NA	NA	NA	NA	NA	NA	NA	NA	NA	NA	NA	NA	NA	NA	NA	NA	NA	NA	NA	NA	NA	NA	NA	NA	NA	NA	NA	NA	NA	NA	V40_01_1FE_stool	Pasolli_2019	fecal material [ENVO:00002003]	intestine environment [ENVO:2100002]	obsolete human-associated habitat [ENVO:00009003]	Human gut	human_samples	NA	NA	NA	NA	NA	NA
SAMN09781771	41369499	Pasolli_2019-Madagascar	649	AY618265.1.1779_U|18S_rRNA|nucleus||Eukaryota|Stramenopiles|Opalozoa|Opalinata|Opalinata_X|Blastocystis-Group|Blastocystis|Blastocystis_hominis	1779	2.42718	412	0.231591	Eukaryota_Stramenopiles_Opalozoa_Opalinata_Opalinata_X_Blastocystis-Group_Blastocystis	Blastocystis_hominis;Blastocystis_sp.	Eukaryota;PR2db human-associated protists;PR2db human-associated protists	Pasolli_2019-Madagascar	pr2	Symbiont	Commensal	Blastocystis	0	NA	Symbiont	V40_01_1FE_stool	V40_01_1FE	V40_01_1FE_stool	feces [ENVO:00002003]	0	male	52	NA	Madagascar	public	COHORT	Pasolli_2019	30365:Pasolli, Edoardo	intestine environment [ENVO:2100002]	2013-01-01	2014-12-31	NA	NA	SAMN09781771	human-associated habitat [ENVO:00009003]	human-associated	9606	metagenome	-15.413	49.538	exact_location	NA	408170	human gut metagenome	NA	NA	NA	19.91	NA	NA	NA	NA	NA	NA	NA	NA	NA	NA	NA	NA	NA	NA	NA	NA	NA	NA	NA	NA	NA	NA	NA	NA	NA	NA	NA	NA	NA	NA	NA	NA	NA	NA	NA	NA	NA	NA	NA	NA	NA	NA	NA	NA	NA	NA	NA	NA	NA	NA	NA	NA	NA	NA	NA	NA	NA	NA	NA	NA	NA	NA	NA	NA	NA	NA	NA	NA	NA	NA	NA	NA	NA	V40_01_1FE_stool	Pasolli_2019	fecal material [ENVO:00002003]	intestine environment [ENVO:2100002]	obsolete human-associated habitat [ENVO:00009003]	Human gut	human_samples	NA	NA	NA	NA	NA	NA
SAMN09781771	41369499	Pasolli_2019-Madagascar	MTclstr_v1_736	NC_031384.1	35159	2.5366	2115	0.0602	Eukaryota_Fungi_Dikarya_Ascomycota_Pezizomycotina_Sordariomycetes_Hypocreomycetidae_Hypocreales_Ophiocordycipitaceae_Tolypocladium	Tolypocladium ophioglossoides	Eukaryota;Fungi;Ascomycetes	Pasolli_2019-Madagascar	mt	Food-medical	Mushroom	Goldenthread cordyceps	0	Producer of secondary metabolites for medicine	Mushroom	V40_01_1FE_stool	V40_01_1FE	V40_01_1FE_stool	feces [ENVO:00002003]	0	male	52	NA	Madagascar	public	COHORT	Pasolli_2019	30365:Pasolli, Edoardo	intestine environment [ENVO:2100002]	2013-01-01	2014-12-31	NA	NA	SAMN09781771	human-associated habitat [ENVO:00009003]	human-associated	9606	metagenome	-15.413	49.538	exact_location	NA	408170	human gut metagenome	NA	NA	NA	19.91	NA	NA	NA	NA	NA	NA	NA	NA	NA	NA	NA	NA	NA	NA	NA	NA	NA	NA	NA	NA	NA	NA	NA	NA	NA	NA	NA	NA	NA	NA	NA	NA	NA	NA	NA	NA	NA	NA	NA	NA	NA	NA	NA	NA	NA	NA	NA	NA	NA	NA	NA	NA	NA	NA	NA	NA	NA	NA	NA	NA	NA	NA	NA	NA	NA	NA	NA	NA	NA	NA	NA	NA	NA	V40_01_1FE_stool	Pasolli_2019	fecal material [ENVO:00002003]	intestine environment [ENVO:2100002]	obsolete human-associated habitat [ENVO:00009003]	Human gut	human_samples	NA	NA	NA	NA	NA	NA
SAMN09781772	41634481	Pasolli_2019-Madagascar	NA	NA	NA	NA	NA	NA	NA	NA	NA	NA	NA	NA	NA	NA	NA	NA	NA	A59_01_1FE_stool	A59_01_1FE	A59_01_1FE_stool	feces [ENVO:00002003]	0	female	26	NA	Madagascar	public	COHORT	Pasolli_2019	30365:Pasolli, Edoardo	intestine environment [ENVO:2100002]	2013-01-01	2014-12-31	NA	NA	SAMN09781772	human-associated habitat [ENVO:00009003]	human-associated	9606	metagenome	-15.413	49.538	exact_location	NA	408170	human gut metagenome	NA	NA	NA	25.34	NA	NA	NA	NA	NA	NA	NA	NA	NA	NA	NA	NA	NA	NA	NA	NA	NA	NA	NA	NA	NA	NA	NA	NA	NA	NA	NA	NA	NA	NA	NA	NA	NA	NA	NA	NA	NA	NA	NA	NA	NA	NA	NA	NA	NA	NA	NA	NA	NA	NA	NA	NA	NA	NA	NA	NA	NA	NA	NA	NA	NA	NA	NA	NA	NA	NA	NA	NA	NA	NA	NA	NA	NA	A59_01_1FE_stool	Pasolli_2019	fecal material [ENVO:00002003]	intestine environment [ENVO:2100002]	obsolete human-associated habitat [ENVO:00009003]	Human gut	human_samples	NA	NA	NA	NA	NA	NA
SAMN09781773	42776891	Pasolli_2019-Madagascar	19603	AF149916.1.2589_U|18S_rRNA|nucleus|strain_NIH:0591:1|Eukaryota|Amoebozoa|Conosa|Archamoebea|Mastigamoebida|Endolimacidae|Endolimax|Endolimax_nana	2589	1.89835	1456	0.562379	Eukaryota_Amoebozoa_Conosa_Archamoebea_Mastigamoebida_Endolimacidae_Endolimax	Endolimax_nana	Eukaryota;PR2db human-associated protists;PR2db human-associated protists	Pasolli_2019-Madagascar	pr2	Symbiont	Parasite	Endolimax	0	NA	Symbiont	A89_01_1FE_stool	A89_01_1FE	A89_01_1FE_stool	feces [ENVO:00002003]	0	male	26	NA	Madagascar	public	COHORT	Pasolli_2019	30365:Pasolli, Edoardo	intestine environment [ENVO:2100002]	2013-01-01	2014-12-31	NA	NA	SAMN09781773	human-associated habitat [ENVO:00009003]	human-associated	9606	metagenome	-15.413	49.538	exact_location	NA	408170	human gut metagenome	NA	NA	NA	22.07	NA	NA	NA	NA	NA	NA	NA	NA	NA	NA	NA	NA	NA	NA	NA	NA	NA	NA	NA	NA	NA	NA	NA	NA	NA	NA	NA	NA	NA	NA	NA	NA	NA	NA	NA	NA	NA	NA	NA	NA	NA	NA	NA	NA	NA	NA	NA	NA	NA	NA	NA	NA	NA	NA	NA	NA	NA	NA	NA	NA	NA	NA	NA	NA	NA	NA	NA	NA	NA	NA	NA	NA	NA	A89_01_1FE_stool	Pasolli_2019	fecal material [ENVO:00002003]	intestine environment [ENVO:2100002]	obsolete human-associated habitat [ENVO:00009003]	Human gut	human_samples	NA	NA	NA	NA	NA	NA
SAMN09781773	42776891	Pasolli_2019-Madagascar	632	JX132218.1.1755_U|18S_rRNA|nucleus|clone_CEss531|Eukaryota|Stramenopiles|Opalozoa|Opalinata|Opalinata_X|Blastocystis-Group|Blastocystis|Blastocystis_sp.	1755	1.39216	663	0.377778	Eukaryota_Stramenopiles_Opalozoa_Opalinata_Opalinata_X_Blastocystis-Group_Blastocystis	Blastocystis_sp.;Blastocystis_hominis	Eukaryota;PR2db human-associated protists;PR2db human-associated protists	Pasolli_2019-Madagascar	pr2	Symbiont	Commensal	Blastocystis	0	NA	Symbiont	A89_01_1FE_stool	A89_01_1FE	A89_01_1FE_stool	feces [ENVO:00002003]	0	male	26	NA	Madagascar	public	COHORT	Pasolli_2019	30365:Pasolli, Edoardo	intestine environment [ENVO:2100002]	2013-01-01	2014-12-31	NA	NA	SAMN09781773	human-associated habitat [ENVO:00009003]	human-associated	9606	metagenome	-15.413	49.538	exact_location	NA	408170	human gut metagenome	NA	NA	NA	22.07	NA	NA	NA	NA	NA	NA	NA	NA	NA	NA	NA	NA	NA	NA	NA	NA	NA	NA	NA	NA	NA	NA	NA	NA	NA	NA	NA	NA	NA	NA	NA	NA	NA	NA	NA	NA	NA	NA	NA	NA	NA	NA	NA	NA	NA	NA	NA	NA	NA	NA	NA	NA	NA	NA	NA	NA	NA	NA	NA	NA	NA	NA	NA	NA	NA	NA	NA	NA	NA	NA	NA	NA	NA	A89_01_1FE_stool	Pasolli_2019	fecal material [ENVO:00002003]	intestine environment [ENVO:2100002]	obsolete human-associated habitat [ENVO:00009003]	Human gut	human_samples	NA	NA	NA	NA	NA	NA
SAMN09781774	41841734	Pasolli_2019-Madagascar	NA	NA	NA	NA	NA	NA	NA	NA	NA	NA	NA	NA	NA	NA	NA	NA	NA	A75_02_1FE_stool	A75_02_1FE	A75_02_1FE_stool	feces [ENVO:00002003]	0	female	24	NA	Madagascar	public	COHORT	Pasolli_2019	30365:Pasolli, Edoardo	intestine environment [ENVO:2100002]	2013-01-01	2014-12-31	NA	NA	SAMN09781774	human-associated habitat [ENVO:00009003]	human-associated	9606	metagenome	-15.413	49.538	exact_location	NA	408170	human gut metagenome	NA	NA	NA	22.41	NA	NA	NA	NA	NA	NA	NA	NA	NA	NA	NA	NA	NA	NA	NA	NA	NA	NA	NA	NA	NA	NA	NA	NA	NA	NA	NA	NA	NA	NA	NA	NA	NA	NA	NA	NA	NA	NA	NA	NA	NA	NA	NA	NA	NA	NA	NA	NA	NA	NA	NA	NA	NA	NA	NA	NA	NA	NA	NA	NA	NA	NA	NA	NA	NA	NA	NA	NA	NA	NA	NA	NA	NA	A75_02_1FE_stool	Pasolli_2019	fecal material [ENVO:00002003]	intestine environment [ENVO:2100002]	obsolete human-associated habitat [ENVO:00009003]	Human gut	human_samples	NA	NA	NA	NA	NA	NA
SAMN09781775	43532880	Pasolli_2019-Madagascar	19603	AF149916.1.2589_U|18S_rRNA|nucleus|strain_NIH:0591:1|Eukaryota|Amoebozoa|Conosa|Archamoebea|Mastigamoebida|Endolimacidae|Endolimax|Endolimax_nana	2589	1.40645	930	0.359212	Eukaryota_Amoebozoa_Conosa_Archamoebea_Mastigamoebida_Endolimacidae_Endolimax	Endolimax_nana	Eukaryota;PR2db human-associated protists;PR2db human-associated protists	Pasolli_2019-Madagascar	pr2	Symbiont	Parasite	Endolimax	0	NA	Symbiont	V31_01_2FE_stool	V31_01_2FE	V31_01_2FE_stool	feces [ENVO:00002003]	0	male	29	NA	Madagascar	public	COHORT	Pasolli_2019	30365:Pasolli, Edoardo	intestine environment [ENVO:2100002]	2013-01-01	2014-12-31	NA	NA	SAMN09781775	human-associated habitat [ENVO:00009003]	human-associated	9606	metagenome	-15.413	49.538	exact_location	NA	408170	human gut metagenome	NA	NA	NA	21.03	NA	NA	NA	NA	NA	NA	NA	NA	NA	NA	NA	NA	NA	NA	NA	NA	NA	NA	NA	NA	NA	NA	NA	NA	NA	NA	NA	NA	NA	NA	NA	NA	NA	NA	NA	NA	NA	NA	NA	NA	NA	NA	NA	NA	NA	NA	NA	NA	NA	NA	NA	NA	NA	NA	NA	NA	NA	NA	NA	NA	NA	NA	NA	NA	NA	NA	NA	NA	NA	NA	NA	NA	NA	V31_01_2FE_stool	Pasolli_2019	fecal material [ENVO:00002003]	intestine environment [ENVO:2100002]	obsolete human-associated habitat [ENVO:00009003]	Human gut	human_samples	NA	NA	NA	NA	NA	NA
SAMN09781775	43532880	Pasolli_2019-Madagascar	1391	AF149907.1.1960_U|18S_rRNA|nucleus|strain_162-2005|Eukaryota|Amoebozoa|Conosa|Archamoebea|Archamoebea_X|Entamoebidae|Entamoeba|Entamoeba_hartmanni	1960	4.14439	1489	0.759694	Eukaryota_Amoebozoa_Conosa_Archamoebea_Archamoebea_X_Entamoebidae_Entamoeba	Entamoeba_hartmanni;Entamoeba_sp.	Eukaryota;PR2db human-associated protists;PR2db human-associated protists	Pasolli_2019-Madagascar	pr2	Symbiont	Commensal	Entamoeba	0	NA	Symbiont	V31_01_2FE_stool	V31_01_2FE	V31_01_2FE_stool	feces [ENVO:00002003]	0	male	29	NA	Madagascar	public	COHORT	Pasolli_2019	30365:Pasolli, Edoardo	intestine environment [ENVO:2100002]	2013-01-01	2014-12-31	NA	NA	SAMN09781775	human-associated habitat [ENVO:00009003]	human-associated	9606	metagenome	-15.413	49.538	exact_location	NA	408170	human gut metagenome	NA	NA	NA	21.03	NA	NA	NA	NA	NA	NA	NA	NA	NA	NA	NA	NA	NA	NA	NA	NA	NA	NA	NA	NA	NA	NA	NA	NA	NA	NA	NA	NA	NA	NA	NA	NA	NA	NA	NA	NA	NA	NA	NA	NA	NA	NA	NA	NA	NA	NA	NA	NA	NA	NA	NA	NA	NA	NA	NA	NA	NA	NA	NA	NA	NA	NA	NA	NA	NA	NA	NA	NA	NA	NA	NA	NA	NA	V31_01_2FE_stool	Pasolli_2019	fecal material [ENVO:00002003]	intestine environment [ENVO:2100002]	obsolete human-associated habitat [ENVO:00009003]	Human gut	human_samples	NA	NA	NA	NA	NA	NA
SAMN09781775	43532880	Pasolli_2019-Madagascar	MTclstr_v1_5266	NC_011213.1	28382	1.6671	2589	0.0912	Eukaryota_Sar_Stramenopiles_Bigyra_Opalozoa_Opalinata_Blastocystidae_Blastocystis	Blastocystis sp.	Eukaryota;Protists;Other Protists	Pasolli_2019-Madagascar	mt	Symbiont	Commensal	Blastocystis-cluster5266	0	NA	Symbiont	V31_01_2FE_stool	V31_01_2FE	V31_01_2FE_stool	feces [ENVO:00002003]	0	male	29	NA	Madagascar	public	COHORT	Pasolli_2019	30365:Pasolli, Edoardo	intestine environment [ENVO:2100002]	2013-01-01	2014-12-31	NA	NA	SAMN09781775	human-associated habitat [ENVO:00009003]	human-associated	9606	metagenome	-15.413	49.538	exact_location	NA	408170	human gut metagenome	NA	NA	NA	21.03	NA	NA	NA	NA	NA	NA	NA	NA	NA	NA	NA	NA	NA	NA	NA	NA	NA	NA	NA	NA	NA	NA	NA	NA	NA	NA	NA	NA	NA	NA	NA	NA	NA	NA	NA	NA	NA	NA	NA	NA	NA	NA	NA	NA	NA	NA	NA	NA	NA	NA	NA	NA	NA	NA	NA	NA	NA	NA	NA	NA	NA	NA	NA	NA	NA	NA	NA	NA	NA	NA	NA	NA	NA	V31_01_2FE_stool	Pasolli_2019	fecal material [ENVO:00002003]	intestine environment [ENVO:2100002]	obsolete human-associated habitat [ENVO:00009003]	Human gut	human_samples	NA	NA	NA	NA	NA	NA
SAMN09781776	43979620	Pasolli_2019-Madagascar	NA	NA	NA	NA	NA	NA	NA	NA	NA	NA	NA	NA	NA	NA	NA	NA	NA	V53_02_1FE_stool	V53_02_1FE	V53_02_1FE_stool	feces [ENVO:00002003]	0	female	36	NA	Madagascar	public	COHORT	Pasolli_2019	30365:Pasolli, Edoardo	intestine environment [ENVO:2100002]	2013-01-01	2014-12-31	NA	NA	SAMN09781776	human-associated habitat [ENVO:00009003]	human-associated	9606	metagenome	-15.413	49.538	exact_location	NA	408170	human gut metagenome	NA	NA	NA	18.75	NA	NA	NA	NA	NA	NA	NA	NA	NA	NA	NA	NA	NA	NA	NA	NA	NA	NA	NA	NA	NA	NA	NA	NA	NA	NA	NA	NA	NA	NA	NA	NA	NA	NA	NA	NA	NA	NA	NA	NA	NA	NA	NA	NA	NA	NA	NA	NA	NA	NA	NA	NA	NA	NA	NA	NA	NA	NA	NA	NA	NA	NA	NA	NA	NA	NA	NA	NA	NA	NA	NA	NA	NA	V53_02_1FE_stool	Pasolli_2019	fecal material [ENVO:00002003]	intestine environment [ENVO:2100002]	obsolete human-associated habitat [ENVO:00009003]	Human gut	human_samples	NA	NA	NA	NA	NA	NA
SAMN09781777	45167518	Pasolli_2019-Madagascar	4400	AY730405.1.1661_U|18S_rRNA|nucleus||Eukaryota|Excavata|Metamonada|Tritrichomonadea|Tritrichomonadida|Dientamoebidae|Dientamoeba|Dientamoeba_fragilis	1661	2.65744	1156	0.695966	Eukaryota_Excavata_Metamonada_Tritrichomonadea_Tritrichomonadida_Dientamoebidae_Dientamoeba	Dientamoeba_fragilis	Eukaryota;PR2db human-associated protists;PR2db human-associated protists	Pasolli_2019-Madagascar	pr2	Symbiont	Parasite	Dientamoeba	0	NA	Symbiont	V18_02_1FE_stool	V18_02_1FE	V18_02_1FE_stool	feces [ENVO:00002003]	0	female	29	NA	Madagascar	public	COHORT	Pasolli_2019	30365:Pasolli, Edoardo	intestine environment [ENVO:2100002]	2013-01-01	2014-12-31	NA	NA	SAMN09781777	human-associated habitat [ENVO:00009003]	human-associated	9606	metagenome	-15.413	49.538	exact_location	NA	408170	human gut metagenome	NA	NA	NA	18.3	NA	NA	NA	NA	NA	NA	NA	NA	NA	NA	NA	NA	NA	NA	NA	NA	NA	NA	NA	NA	NA	NA	NA	NA	NA	NA	NA	NA	NA	NA	NA	NA	NA	NA	NA	NA	NA	NA	NA	NA	NA	NA	NA	NA	NA	NA	NA	NA	NA	NA	NA	NA	NA	NA	NA	NA	NA	NA	NA	NA	NA	NA	NA	NA	NA	NA	NA	NA	NA	NA	NA	NA	NA	V18_02_1FE_stool	Pasolli_2019	fecal material [ENVO:00002003]	intestine environment [ENVO:2100002]	obsolete human-associated habitat [ENVO:00009003]	Human gut	human_samples	NA	NA	NA	NA	NA	NA
SAMN09781777	45167518	Pasolli_2019-Madagascar	MTclstr_v1_5953	NC_018042.1	28269	1.3732	2500	0.0884	Eukaryota_Sar_Stramenopiles_Bigyra_Opalozoa_Opalinata_Blastocystidae_Blastocystis	Blastocystis sp.	Eukaryota;Protists;Other Protists	Pasolli_2019-Madagascar	mt	Symbiont	Commensal	Blastocystis-cluster5953	0	NA	Symbiont	V18_02_1FE_stool	V18_02_1FE	V18_02_1FE_stool	feces [ENVO:00002003]	0	female	29	NA	Madagascar	public	COHORT	Pasolli_2019	30365:Pasolli, Edoardo	intestine environment [ENVO:2100002]	2013-01-01	2014-12-31	NA	NA	SAMN09781777	human-associated habitat [ENVO:00009003]	human-associated	9606	metagenome	-15.413	49.538	exact_location	NA	408170	human gut metagenome	NA	NA	NA	18.3	NA	NA	NA	NA	NA	NA	NA	NA	NA	NA	NA	NA	NA	NA	NA	NA	NA	NA	NA	NA	NA	NA	NA	NA	NA	NA	NA	NA	NA	NA	NA	NA	NA	NA	NA	NA	NA	NA	NA	NA	NA	NA	NA	NA	NA	NA	NA	NA	NA	NA	NA	NA	NA	NA	NA	NA	NA	NA	NA	NA	NA	NA	NA	NA	NA	NA	NA	NA	NA	NA	NA	NA	NA	V18_02_1FE_stool	Pasolli_2019	fecal material [ENVO:00002003]	intestine environment [ENVO:2100002]	obsolete human-associated habitat [ENVO:00009003]	Human gut	human_samples	NA	NA	NA	NA	NA	NA
SAMN09781778	46600269	Pasolli_2019-Madagascar	649	AY618265.1.1779_U|18S_rRNA|nucleus||Eukaryota|Stramenopiles|Opalozoa|Opalinata|Opalinata_X|Blastocystis-Group|Blastocystis|Blastocystis_hominis	1779	3.26537	976	0.548623	Eukaryota_Stramenopiles_Opalozoa_Opalinata_Opalinata_X_Blastocystis-Group_Blastocystis	Blastocystis_hominis;Blastocystis_sp.	Eukaryota;PR2db human-associated protists;PR2db human-associated protists	Pasolli_2019-Madagascar	pr2	Symbiont	Commensal	Blastocystis	0	NA	Symbiont	A88_02_1FE_stool	A88_02_1FE	A88_02_1FE_stool	feces [ENVO:00002003]	0	female	42	NA	Madagascar	public	COHORT	Pasolli_2019	30365:Pasolli, Edoardo	intestine environment [ENVO:2100002]	2013-01-01	2014-12-31	NA	NA	SAMN09781778	human-associated habitat [ENVO:00009003]	human-associated	9606	metagenome	-15.413	49.538	exact_location	NA	408170	human gut metagenome	NA	NA	NA	22.14	NA	NA	NA	NA	NA	NA	NA	NA	NA	NA	NA	NA	NA	NA	NA	NA	NA	NA	NA	NA	NA	NA	NA	NA	NA	NA	NA	NA	NA	NA	NA	NA	NA	NA	NA	NA	NA	NA	NA	NA	NA	NA	NA	NA	NA	NA	NA	NA	NA	NA	NA	NA	NA	NA	NA	NA	NA	NA	NA	NA	NA	NA	NA	NA	NA	NA	NA	NA	NA	NA	NA	NA	NA	A88_02_1FE_stool	Pasolli_2019	fecal material [ENVO:00002003]	intestine environment [ENVO:2100002]	obsolete human-associated habitat [ENVO:00009003]	Human gut	human_samples	NA	NA	NA	NA	NA	NA
SAMN09781778	46600269	Pasolli_2019-Madagascar	MTclstr_v1_5266	NC_011213.1	28382	2.2424	1473	0.0519	Eukaryota_Sar_Stramenopiles_Bigyra_Opalozoa_Opalinata_Blastocystidae_Blastocystis	Blastocystis sp.	Eukaryota;Protists;Other Protists	Pasolli_2019-Madagascar	mt	Symbiont	Commensal	Blastocystis-cluster5266	0	NA	Symbiont	A88_02_1FE_stool	A88_02_1FE	A88_02_1FE_stool	feces [ENVO:00002003]	0	female	42	NA	Madagascar	public	COHORT	Pasolli_2019	30365:Pasolli, Edoardo	intestine environment [ENVO:2100002]	2013-01-01	2014-12-31	NA	NA	SAMN09781778	human-associated habitat [ENVO:00009003]	human-associated	9606	metagenome	-15.413	49.538	exact_location	NA	408170	human gut metagenome	NA	NA	NA	22.14	NA	NA	NA	NA	NA	NA	NA	NA	NA	NA	NA	NA	NA	NA	NA	NA	NA	NA	NA	NA	NA	NA	NA	NA	NA	NA	NA	NA	NA	NA	NA	NA	NA	NA	NA	NA	NA	NA	NA	NA	NA	NA	NA	NA	NA	NA	NA	NA	NA	NA	NA	NA	NA	NA	NA	NA	NA	NA	NA	NA	NA	NA	NA	NA	NA	NA	NA	NA	NA	NA	NA	NA	NA	A88_02_1FE_stool	Pasolli_2019	fecal material [ENVO:00002003]	intestine environment [ENVO:2100002]	obsolete human-associated habitat [ENVO:00009003]	Human gut	human_samples	NA	NA	NA	NA	NA	NA
SAMN09781779	48237628	Pasolli_2019-Madagascar	NA	NA	NA	NA	NA	NA	NA	NA	NA	NA	NA	NA	NA	NA	NA	NA	NA	A90_04_1FE_stool	A90_04_1FE	A90_04_1FE_stool	feces [ENVO:00002003]	0	female	28	NA	Madagascar	public	COHORT	Pasolli_2019	30365:Pasolli, Edoardo	intestine environment [ENVO:2100002]	2013-01-01	2014-12-31	NA	NA	SAMN09781779	human-associated habitat [ENVO:00009003]	human-associated	9606	metagenome	-15.413	49.538	exact_location	NA	408170	human gut metagenome	NA	NA	NA	20.3	NA	NA	NA	NA	NA	NA	NA	NA	NA	NA	NA	NA	NA	NA	NA	NA	NA	NA	NA	NA	NA	NA	NA	NA	NA	NA	NA	NA	NA	NA	NA	NA	NA	NA	NA	NA	NA	NA	NA	NA	NA	NA	NA	NA	NA	NA	NA	NA	NA	NA	NA	NA	NA	NA	NA	NA	NA	NA	NA	NA	NA	NA	NA	NA	NA	NA	NA	NA	NA	NA	NA	NA	NA	A90_04_1FE_stool	Pasolli_2019	fecal material [ENVO:00002003]	intestine environment [ENVO:2100002]	obsolete human-associated habitat [ENVO:00009003]	Human gut	human_samples	NA	NA	NA	NA	NA	NA
SAMN09781780	52349682	Pasolli_2019-Madagascar	NA	NA	NA	NA	NA	NA	NA	NA	NA	NA	NA	NA	NA	NA	NA	NA	NA	A83_02_1FE_stool	A83_02_1FE	A83_02_1FE_stool	feces [ENVO:00002003]	0	female	38	NA	Madagascar	public	COHORT	Pasolli_2019	30365:Pasolli, Edoardo	intestine environment [ENVO:2100002]	2013-01-01	2014-12-31	NA	NA	SAMN09781780	human-associated habitat [ENVO:00009003]	human-associated	9606	metagenome	-15.413	49.538	exact_location	NA	408170	human gut metagenome	NA	NA	NA	26.72	NA	NA	NA	NA	NA	NA	NA	NA	NA	NA	NA	NA	NA	NA	NA	NA	NA	NA	NA	NA	NA	NA	NA	NA	NA	NA	NA	NA	NA	NA	NA	NA	NA	NA	NA	NA	NA	NA	NA	NA	NA	NA	NA	NA	NA	NA	NA	NA	NA	NA	NA	NA	NA	NA	NA	NA	NA	NA	NA	NA	NA	NA	NA	NA	NA	NA	NA	NA	NA	NA	NA	NA	NA	A83_02_1FE_stool	Pasolli_2019	fecal material [ENVO:00002003]	intestine environment [ENVO:2100002]	obsolete human-associated habitat [ENVO:00009003]	Human gut	human_samples	NA	NA	NA	NA	NA	NA
SAMN09781781	53362023	Pasolli_2019-Madagascar	261	AY618266.1.1781_U|18S_rRNA|nucleus||Eukaryota|Stramenopiles|Opalozoa|Opalinata|Opalinata_X|Blastocystis-Group|Blastocystis|Blastocystis_hominis	1781	1.44153	419	0.235261	Eukaryota_Stramenopiles_Opalozoa_Opalinata_Opalinata_X_Blastocystis-Group_Blastocystis	Blastocystis_hominis;Blastocystis_sp.	Eukaryota;PR2db human-associated protists;PR2db human-associated protists	Pasolli_2019-Madagascar	pr2	Symbiont	Commensal	Blastocystis	0	NA	Symbiont	A04_04_1FE_stool	A04_04_1FE	A04_04_1FE_stool	feces [ENVO:00002003]	0	male	28	NA	Madagascar	public	COHORT	Pasolli_2019	30365:Pasolli, Edoardo	intestine environment [ENVO:2100002]	2013-01-01	2014-12-31	NA	NA	SAMN09781781	human-associated habitat [ENVO:00009003]	human-associated	9606	metagenome	-15.413	49.538	exact_location	NA	408170	human gut metagenome	NA	NA	NA	20.66	NA	NA	NA	NA	NA	NA	NA	NA	NA	NA	NA	NA	NA	NA	NA	NA	NA	NA	NA	NA	NA	NA	NA	NA	NA	NA	NA	NA	NA	NA	NA	NA	NA	NA	NA	NA	NA	NA	NA	NA	NA	NA	NA	NA	NA	NA	NA	NA	NA	NA	NA	NA	NA	NA	NA	NA	NA	NA	NA	NA	NA	NA	NA	NA	NA	NA	NA	NA	NA	NA	NA	NA	NA	A04_04_1FE_stool	Pasolli_2019	fecal material [ENVO:00002003]	intestine environment [ENVO:2100002]	obsolete human-associated habitat [ENVO:00009003]	Human gut	human_samples	NA	NA	NA	NA	NA	NA
SAMN09781781	53362023	Pasolli_2019-Madagascar	MTclstr_v1_4022	NC_039455.1	38720	1.1615	2198	0.0568	Eukaryota_Fungi_Dikarya_Basidiomycota_Ustilaginomycotina_Malasseziomycetes_Malasseziales_Malasseziaceae_Malassezia	Malassezia restricta	Eukaryota;Fungi;Basidiomycetes	Pasolli_2019-Madagascar	mt	Symbiont	Commensal	Yeast - Malassezia restricta	1	NA	Symbiont	A04_04_1FE_stool	A04_04_1FE	A04_04_1FE_stool	feces [ENVO:00002003]	0	male	28	NA	Madagascar	public	COHORT	Pasolli_2019	30365:Pasolli, Edoardo	intestine environment [ENVO:2100002]	2013-01-01	2014-12-31	NA	NA	SAMN09781781	human-associated habitat [ENVO:00009003]	human-associated	9606	metagenome	-15.413	49.538	exact_location	NA	408170	human gut metagenome	NA	NA	NA	20.66	NA	NA	NA	NA	NA	NA	NA	NA	NA	NA	NA	NA	NA	NA	NA	NA	NA	NA	NA	NA	NA	NA	NA	NA	NA	NA	NA	NA	NA	NA	NA	NA	NA	NA	NA	NA	NA	NA	NA	NA	NA	NA	NA	NA	NA	NA	NA	NA	NA	NA	NA	NA	NA	NA	NA	NA	NA	NA	NA	NA	NA	NA	NA	NA	NA	NA	NA	NA	NA	NA	NA	NA	NA	A04_04_1FE_stool	Pasolli_2019	fecal material [ENVO:00002003]	intestine environment [ENVO:2100002]	obsolete human-associated habitat [ENVO:00009003]	Human gut	human_samples	NA	NA	NA	NA	NA	NA
SAMN09781781	53362023	Pasolli_2019-Madagascar	MTclstr_v1_5266	NC_011213.1	28382	1.564	4445	0.1566	Eukaryota_Sar_Stramenopiles_Bigyra_Opalozoa_Opalinata_Blastocystidae_Blastocystis	Blastocystis sp.	Eukaryota;Protists;Other Protists	Pasolli_2019-Madagascar	mt	Symbiont	Commensal	Blastocystis-cluster5266	0	NA	Symbiont	A04_04_1FE_stool	A04_04_1FE	A04_04_1FE_stool	feces [ENVO:00002003]	0	male	28	NA	Madagascar	public	COHORT	Pasolli_2019	30365:Pasolli, Edoardo	intestine environment [ENVO:2100002]	2013-01-01	2014-12-31	NA	NA	SAMN09781781	human-associated habitat [ENVO:00009003]	human-associated	9606	metagenome	-15.413	49.538	exact_location	NA	408170	human gut metagenome	NA	NA	NA	20.66	NA	NA	NA	NA	NA	NA	NA	NA	NA	NA	NA	NA	NA	NA	NA	NA	NA	NA	NA	NA	NA	NA	NA	NA	NA	NA	NA	NA	NA	NA	NA	NA	NA	NA	NA	NA	NA	NA	NA	NA	NA	NA	NA	NA	NA	NA	NA	NA	NA	NA	NA	NA	NA	NA	NA	NA	NA	NA	NA	NA	NA	NA	NA	NA	NA	NA	NA	NA	NA	NA	NA	NA	NA	A04_04_1FE_stool	Pasolli_2019	fecal material [ENVO:00002003]	intestine environment [ENVO:2100002]	obsolete human-associated habitat [ENVO:00009003]	Human gut	human_samples	NA	NA	NA	NA	NA	NA
SAMN09781782	54096346	Pasolli_2019-Madagascar	MTclstr_v1_5266	NC_011213.1	28382	1.6936	2281	0.0804	Eukaryota_Sar_Stramenopiles_Bigyra_Opalozoa_Opalinata_Blastocystidae_Blastocystis	Blastocystis sp.	Eukaryota;Protists;Other Protists	Pasolli_2019-Madagascar	mt	Symbiont	Commensal	Blastocystis-cluster5266	0	NA	Symbiont	A92_01_1FE_stool	A92_01_1FE	A92_01_1FE_stool	feces [ENVO:00002003]	0	female	23	NA	Madagascar	public	COHORT	Pasolli_2019	30365:Pasolli, Edoardo	intestine environment [ENVO:2100002]	2013-01-01	2014-12-31	NA	NA	SAMN09781782	human-associated habitat [ENVO:00009003]	human-associated	9606	metagenome	-15.413	49.538	exact_location	NA	408170	human gut metagenome	NA	NA	NA	20.59	NA	NA	NA	NA	NA	NA	NA	NA	NA	NA	NA	NA	NA	NA	NA	NA	NA	NA	NA	NA	NA	NA	NA	NA	NA	NA	NA	NA	NA	NA	NA	NA	NA	NA	NA	NA	NA	NA	NA	NA	NA	NA	NA	NA	NA	NA	NA	NA	NA	NA	NA	NA	NA	NA	NA	NA	NA	NA	NA	NA	NA	NA	NA	NA	NA	NA	NA	NA	NA	NA	NA	NA	NA	A92_01_1FE_stool	Pasolli_2019	fecal material [ENVO:00002003]	intestine environment [ENVO:2100002]	obsolete human-associated habitat [ENVO:00009003]	Human gut	human_samples	NA	NA	NA	NA	NA	NA
SAMN09781783	55188196	Pasolli_2019-Madagascar	MTclstr_v1_5266	NC_011213.1	28382	1.9777	7076	0.2493	Eukaryota_Sar_Stramenopiles_Bigyra_Opalozoa_Opalinata_Blastocystidae_Blastocystis	Blastocystis sp.	Eukaryota;Protists;Other Protists	Pasolli_2019-Madagascar	mt	Symbiont	Commensal	Blastocystis-cluster5266	0	NA	Symbiont	V30_01_1FE_stool	V30_01_1FE	V30_01_1FE_stool	feces [ENVO:00002003]	0	male	72	NA	Madagascar	public	COHORT	Pasolli_2019	30365:Pasolli, Edoardo	intestine environment [ENVO:2100002]	2013-01-01	2014-12-31	NA	NA	SAMN09781783	human-associated habitat [ENVO:00009003]	human-associated	9606	metagenome	-15.413	49.538	exact_location	NA	408170	human gut metagenome	NA	NA	NA	19.7	NA	NA	NA	NA	NA	NA	NA	NA	NA	NA	NA	NA	NA	NA	NA	NA	NA	NA	NA	NA	NA	NA	NA	NA	NA	NA	NA	NA	NA	NA	NA	NA	NA	NA	NA	NA	NA	NA	NA	NA	NA	NA	NA	NA	NA	NA	NA	NA	NA	NA	NA	NA	NA	NA	NA	NA	NA	NA	NA	NA	NA	NA	NA	NA	NA	NA	NA	NA	NA	NA	NA	NA	NA	V30_01_1FE_stool	Pasolli_2019	fecal material [ENVO:00002003]	intestine environment [ENVO:2100002]	obsolete human-associated habitat [ENVO:00009003]	Human gut	human_samples	NA	NA	NA	NA	NA	NA
SAMN09781784	57540618	Pasolli_2019-Madagascar	261	AY618266.1.1781_U|18S_rRNA|nucleus||Eukaryota|Stramenopiles|Opalozoa|Opalinata|Opalinata_X|Blastocystis-Group|Blastocystis|Blastocystis_hominis	1781	3.42788	416	0.233577	Eukaryota_Stramenopiles_Opalozoa_Opalinata_Opalinata_X_Blastocystis-Group_Blastocystis	Blastocystis_hominis;Blastocystis_sp.	Eukaryota;PR2db human-associated protists;PR2db human-associated protists	Pasolli_2019-Madagascar	pr2	Symbiont	Commensal	Blastocystis	0	NA	Symbiont	A79_02_1FE_stool	A79_02_1FE	A79_02_1FE_stool	feces [ENVO:00002003]	0	female	47	NA	Madagascar	public	COHORT	Pasolli_2019	30365:Pasolli, Edoardo	intestine environment [ENVO:2100002]	2013-01-01	2014-12-31	NA	NA	SAMN09781784	human-associated habitat [ENVO:00009003]	human-associated	9606	metagenome	-15.413	49.538	exact_location	NA	408170	human gut metagenome	NA	NA	NA	19.45	NA	NA	NA	NA	NA	NA	NA	NA	NA	NA	NA	NA	NA	NA	NA	NA	NA	NA	NA	NA	NA	NA	NA	NA	NA	NA	NA	NA	NA	NA	NA	NA	NA	NA	NA	NA	NA	NA	NA	NA	NA	NA	NA	NA	NA	NA	NA	NA	NA	NA	NA	NA	NA	NA	NA	NA	NA	NA	NA	NA	NA	NA	NA	NA	NA	NA	NA	NA	NA	NA	NA	NA	NA	A79_02_1FE_stool	Pasolli_2019	fecal material [ENVO:00002003]	intestine environment [ENVO:2100002]	obsolete human-associated habitat [ENVO:00009003]	Human gut	human_samples	NA	NA	NA	NA	NA	NA
SAMN09781784	57540618	Pasolli_2019-Madagascar	MTclstr_v1_5266	NC_011213.1	28382	1.6711	3411	0.1202	Eukaryota_Sar_Stramenopiles_Bigyra_Opalozoa_Opalinata_Blastocystidae_Blastocystis	Blastocystis sp.	Eukaryota;Protists;Other Protists	Pasolli_2019-Madagascar	mt	Symbiont	Commensal	Blastocystis-cluster5266	0	NA	Symbiont	A79_02_1FE_stool	A79_02_1FE	A79_02_1FE_stool	feces [ENVO:00002003]	0	female	47	NA	Madagascar	public	COHORT	Pasolli_2019	30365:Pasolli, Edoardo	intestine environment [ENVO:2100002]	2013-01-01	2014-12-31	NA	NA	SAMN09781784	human-associated habitat [ENVO:00009003]	human-associated	9606	metagenome	-15.413	49.538	exact_location	NA	408170	human gut metagenome	NA	NA	NA	19.45	NA	NA	NA	NA	NA	NA	NA	NA	NA	NA	NA	NA	NA	NA	NA	NA	NA	NA	NA	NA	NA	NA	NA	NA	NA	NA	NA	NA	NA	NA	NA	NA	NA	NA	NA	NA	NA	NA	NA	NA	NA	NA	NA	NA	NA	NA	NA	NA	NA	NA	NA	NA	NA	NA	NA	NA	NA	NA	NA	NA	NA	NA	NA	NA	NA	NA	NA	NA	NA	NA	NA	NA	NA	A79_02_1FE_stool	Pasolli_2019	fecal material [ENVO:00002003]	intestine environment [ENVO:2100002]	obsolete human-associated habitat [ENVO:00009003]	Human gut	human_samples	NA	NA	NA	NA	NA	NA
SAMN09781784	57540618	Pasolli_2019-Madagascar	MTclstr_v1_4102	NC_016198.1	14281	1.2188	960	0.0672	Eukaryota_Metazoa_Ecdysozoa_Nematoda_Chromadorea_Rhabditida_Spirurina_Ascaridomorpha_Ascaridoidea_Ascarididae_Ascaris	Ascaris suum;Ascaris lumbricoides;Ascaris ovis	Eukaryota;Animals;Roundworms	Pasolli_2019-Madagascar	mt	Symbiont	Parasite	Roundworm - Ascaris	0	NA	Symbiont	A79_02_1FE_stool	A79_02_1FE	A79_02_1FE_stool	feces [ENVO:00002003]	0	female	47	NA	Madagascar	public	COHORT	Pasolli_2019	30365:Pasolli, Edoardo	intestine environment [ENVO:2100002]	2013-01-01	2014-12-31	NA	NA	SAMN09781784	human-associated habitat [ENVO:00009003]	human-associated	9606	metagenome	-15.413	49.538	exact_location	NA	408170	human gut metagenome	NA	NA	NA	19.45	NA	NA	NA	NA	NA	NA	NA	NA	NA	NA	NA	NA	NA	NA	NA	NA	NA	NA	NA	NA	NA	NA	NA	NA	NA	NA	NA	NA	NA	NA	NA	NA	NA	NA	NA	NA	NA	NA	NA	NA	NA	NA	NA	NA	NA	NA	NA	NA	NA	NA	NA	NA	NA	NA	NA	NA	NA	NA	NA	NA	NA	NA	NA	NA	NA	NA	NA	NA	NA	NA	NA	NA	NA	A79_02_1FE_stool	Pasolli_2019	fecal material [ENVO:00002003]	intestine environment [ENVO:2100002]	obsolete human-associated habitat [ENVO:00009003]	Human gut	human_samples	NA	NA	NA	NA	NA	NA
SAMN09781785	59019183	Pasolli_2019-Madagascar	261	AY618266.1.1781_U|18S_rRNA|nucleus||Eukaryota|Stramenopiles|Opalozoa|Opalinata|Opalinata_X|Blastocystis-Group|Blastocystis|Blastocystis_hominis	1781	2.37435	382	0.214486	Eukaryota_Stramenopiles_Opalozoa_Opalinata_Opalinata_X_Blastocystis-Group_Blastocystis	Blastocystis_hominis;Blastocystis_sp.	Eukaryota;PR2db human-associated protists;PR2db human-associated protists	Pasolli_2019-Madagascar	pr2	Symbiont	Commensal	Blastocystis	0	NA	Symbiont	A95_01_1FE_stool	A95_01_1FE	A95_01_1FE_stool	feces [ENVO:00002003]	0	male	34	NA	Madagascar	public	COHORT	Pasolli_2019	30365:Pasolli, Edoardo	intestine environment [ENVO:2100002]	2013-01-01	2014-12-31	NA	NA	SAMN09781785	human-associated habitat [ENVO:00009003]	human-associated	9606	metagenome	-15.413	49.538	exact_location	NA	408170	human gut metagenome	NA	NA	NA	20.48	NA	NA	NA	NA	NA	NA	NA	NA	NA	NA	NA	NA	NA	NA	NA	NA	NA	NA	NA	NA	NA	NA	NA	NA	NA	NA	NA	NA	NA	NA	NA	NA	NA	NA	NA	NA	NA	NA	NA	NA	NA	NA	NA	NA	NA	NA	NA	NA	NA	NA	NA	NA	NA	NA	NA	NA	NA	NA	NA	NA	NA	NA	NA	NA	NA	NA	NA	NA	NA	NA	NA	NA	NA	A95_01_1FE_stool	Pasolli_2019	fecal material [ENVO:00002003]	intestine environment [ENVO:2100002]	obsolete human-associated habitat [ENVO:00009003]	Human gut	human_samples	NA	NA	NA	NA	NA	NA
SAMN09781785	59019183	Pasolli_2019-Madagascar	MTclstr_v1_5266	NC_011213.1	28382	2.568	8149	0.2871	Eukaryota_Sar_Stramenopiles_Bigyra_Opalozoa_Opalinata_Blastocystidae_Blastocystis	Blastocystis sp.	Eukaryota;Protists;Other Protists	Pasolli_2019-Madagascar	mt	Symbiont	Commensal	Blastocystis-cluster5266	0	NA	Symbiont	A95_01_1FE_stool	A95_01_1FE	A95_01_1FE_stool	feces [ENVO:00002003]	0	male	34	NA	Madagascar	public	COHORT	Pasolli_2019	30365:Pasolli, Edoardo	intestine environment [ENVO:2100002]	2013-01-01	2014-12-31	NA	NA	SAMN09781785	human-associated habitat [ENVO:00009003]	human-associated	9606	metagenome	-15.413	49.538	exact_location	NA	408170	human gut metagenome	NA	NA	NA	20.48	NA	NA	NA	NA	NA	NA	NA	NA	NA	NA	NA	NA	NA	NA	NA	NA	NA	NA	NA	NA	NA	NA	NA	NA	NA	NA	NA	NA	NA	NA	NA	NA	NA	NA	NA	NA	NA	NA	NA	NA	NA	NA	NA	NA	NA	NA	NA	NA	NA	NA	NA	NA	NA	NA	NA	NA	NA	NA	NA	NA	NA	NA	NA	NA	NA	NA	NA	NA	NA	NA	NA	NA	NA	A95_01_1FE_stool	Pasolli_2019	fecal material [ENVO:00002003]	intestine environment [ENVO:2100002]	obsolete human-associated habitat [ENVO:00009003]	Human gut	human_samples	NA	NA	NA	NA	NA	NA
SAMN09781785	59019183	Pasolli_2019-Madagascar	MTclstr_v1_5953	NC_018042.1	28269	1.8098	3343	0.1183	Eukaryota_Sar_Stramenopiles_Bigyra_Opalozoa_Opalinata_Blastocystidae_Blastocystis	Blastocystis sp.	Eukaryota;Protists;Other Protists	Pasolli_2019-Madagascar	mt	Symbiont	Commensal	Blastocystis-cluster5953	0	NA	Symbiont	A95_01_1FE_stool	A95_01_1FE	A95_01_1FE_stool	feces [ENVO:00002003]	0	male	34	NA	Madagascar	public	COHORT	Pasolli_2019	30365:Pasolli, Edoardo	intestine environment [ENVO:2100002]	2013-01-01	2014-12-31	NA	NA	SAMN09781785	human-associated habitat [ENVO:00009003]	human-associated	9606	metagenome	-15.413	49.538	exact_location	NA	408170	human gut metagenome	NA	NA	NA	20.48	NA	NA	NA	NA	NA	NA	NA	NA	NA	NA	NA	NA	NA	NA	NA	NA	NA	NA	NA	NA	NA	NA	NA	NA	NA	NA	NA	NA	NA	NA	NA	NA	NA	NA	NA	NA	NA	NA	NA	NA	NA	NA	NA	NA	NA	NA	NA	NA	NA	NA	NA	NA	NA	NA	NA	NA	NA	NA	NA	NA	NA	NA	NA	NA	NA	NA	NA	NA	NA	NA	NA	NA	NA	A95_01_1FE_stool	Pasolli_2019	fecal material [ENVO:00002003]	intestine environment [ENVO:2100002]	obsolete human-associated habitat [ENVO:00009003]	Human gut	human_samples	NA	NA	NA	NA	NA	NA
SAMN09781785	59019183	Pasolli_2019-Madagascar	PLclstr_v1_1476	NC_010433.1	161453	1.4692	8218	0.0509	Eukaryota_Viridiplantae_Streptophyta_Embryophyta_Tracheophyta_Spermatophyta_Magnoliophyta_eudicotyledons_Gunneridae_Pentapetalae_rosids_fabids_Malpighiales_Euphorbiaceae_Crotonoideae_Manihoteae_Manihot	Manihot esculenta	Eukaryota;Plants;Land Plants	Pasolli_2019-Madagascar	pl	Food	Plant	Cassava	0	NA	Vegetables	A95_01_1FE_stool	A95_01_1FE	A95_01_1FE_stool	feces [ENVO:00002003]	0	male	34	NA	Madagascar	public	COHORT	Pasolli_2019	30365:Pasolli, Edoardo	intestine environment [ENVO:2100002]	2013-01-01	2014-12-31	NA	NA	SAMN09781785	human-associated habitat [ENVO:00009003]	human-associated	9606	metagenome	-15.413	49.538	exact_location	NA	408170	human gut metagenome	NA	NA	NA	20.48	NA	NA	NA	NA	NA	NA	NA	NA	NA	NA	NA	NA	NA	NA	NA	NA	NA	NA	NA	NA	NA	NA	NA	NA	NA	NA	NA	NA	NA	NA	NA	NA	NA	NA	NA	NA	NA	NA	NA	NA	NA	NA	NA	NA	NA	NA	NA	NA	NA	NA	NA	NA	NA	NA	NA	NA	NA	NA	NA	NA	NA	NA	NA	NA	NA	NA	NA	NA	NA	NA	NA	NA	NA	A95_01_1FE_stool	Pasolli_2019	fecal material [ENVO:00002003]	intestine environment [ENVO:2100002]	obsolete human-associated habitat [ENVO:00009003]	Human gut	human_samples	NA	NA	NA	NA	NA	NA
SAMN09781786	57692016	Pasolli_2019-Madagascar	16494	FR686444.1.1322_U|18S_rRNA|nucleus||Eukaryota|Amoebozoa|Conosa|Archamoebea|Archamoebea_X|Entamoebidae|Entamoeba|Entamoeba_coli	1322	1.31757	296	0.223903	Eukaryota_Amoebozoa_Conosa_Archamoebea_Archamoebea_X_Entamoebidae_Entamoeba	Entamoeba_coli	Eukaryota;PR2db human-associated protists;PR2db human-associated protists	Pasolli_2019-Madagascar	pr2	Symbiont	Commensal	Entamoeba	0	NA	Symbiont	A55_02_1FE_stool	A55_02_1FE	A55_02_1FE_stool	feces [ENVO:00002003]	0	male	27	NA	Madagascar	public	COHORT	Pasolli_2019	30365:Pasolli, Edoardo	intestine environment [ENVO:2100002]	2013-01-01	2014-12-31	NA	NA	SAMN09781786	human-associated habitat [ENVO:00009003]	human-associated	9606	metagenome	-15.413	49.538	exact_location	NA	408170	human gut metagenome	NA	NA	NA	23.06	NA	NA	NA	NA	NA	NA	NA	NA	NA	NA	NA	NA	NA	NA	NA	NA	NA	NA	NA	NA	NA	NA	NA	NA	NA	NA	NA	NA	NA	NA	NA	NA	NA	NA	NA	NA	NA	NA	NA	NA	NA	NA	NA	NA	NA	NA	NA	NA	NA	NA	NA	NA	NA	NA	NA	NA	NA	NA	NA	NA	NA	NA	NA	NA	NA	NA	NA	NA	NA	NA	NA	NA	NA	A55_02_1FE_stool	Pasolli_2019	fecal material [ENVO:00002003]	intestine environment [ENVO:2100002]	obsolete human-associated habitat [ENVO:00009003]	Human gut	human_samples	NA	NA	NA	NA	NA	NA
SAMN09781786	57692016	Pasolli_2019-Madagascar	PLclstr_v1_1476	NC_010433.1	161453	1.4747	28911	0.1791	Eukaryota_Viridiplantae_Streptophyta_Embryophyta_Tracheophyta_Spermatophyta_Magnoliophyta_eudicotyledons_Gunneridae_Pentapetalae_rosids_fabids_Malpighiales_Euphorbiaceae_Crotonoideae_Manihoteae_Manihot	Manihot esculenta	Eukaryota;Plants;Land Plants	Pasolli_2019-Madagascar	pl	Food	Plant	Cassava	0	NA	Vegetables	A55_02_1FE_stool	A55_02_1FE	A55_02_1FE_stool	feces [ENVO:00002003]	0	male	27	NA	Madagascar	public	COHORT	Pasolli_2019	30365:Pasolli, Edoardo	intestine environment [ENVO:2100002]	2013-01-01	2014-12-31	NA	NA	SAMN09781786	human-associated habitat [ENVO:00009003]	human-associated	9606	metagenome	-15.413	49.538	exact_location	NA	408170	human gut metagenome	NA	NA	NA	23.06	NA	NA	NA	NA	NA	NA	NA	NA	NA	NA	NA	NA	NA	NA	NA	NA	NA	NA	NA	NA	NA	NA	NA	NA	NA	NA	NA	NA	NA	NA	NA	NA	NA	NA	NA	NA	NA	NA	NA	NA	NA	NA	NA	NA	NA	NA	NA	NA	NA	NA	NA	NA	NA	NA	NA	NA	NA	NA	NA	NA	NA	NA	NA	NA	NA	NA	NA	NA	NA	NA	NA	NA	NA	A55_02_1FE_stool	Pasolli_2019	fecal material [ENVO:00002003]	intestine environment [ENVO:2100002]	obsolete human-associated habitat [ENVO:00009003]	Human gut	human_samples	NA	NA	NA	NA	NA	NA
SAMN09781786	57692016	Pasolli_2019-Madagascar	MTclstr_v1_9134	NC_045136.1	682840	1.3012	34277	0.0502	Eukaryota_Viridiplantae_Streptophyta_Embryophyta_Tracheophyta_Spermatophyta_Magnoliopsida_eudicotyledons_Gunneridae_Pentapetalae_rosids_fabids_Malpighiales_Euphorbiaceae_Crotonoideae_Manihoteae_Manihot	Manihot esculenta	Eukaryota;Plants;Land Plants	Pasolli_2019-Madagascar	mt	Food	Plant	Cassava	0	NA	Vegetables	A55_02_1FE_stool	A55_02_1FE	A55_02_1FE_stool	feces [ENVO:00002003]	0	male	27	NA	Madagascar	public	COHORT	Pasolli_2019	30365:Pasolli, Edoardo	intestine environment [ENVO:2100002]	2013-01-01	2014-12-31	NA	NA	SAMN09781786	human-associated habitat [ENVO:00009003]	human-associated	9606	metagenome	-15.413	49.538	exact_location	NA	408170	human gut metagenome	NA	NA	NA	23.06	NA	NA	NA	NA	NA	NA	NA	NA	NA	NA	NA	NA	NA	NA	NA	NA	NA	NA	NA	NA	NA	NA	NA	NA	NA	NA	NA	NA	NA	NA	NA	NA	NA	NA	NA	NA	NA	NA	NA	NA	NA	NA	NA	NA	NA	NA	NA	NA	NA	NA	NA	NA	NA	NA	NA	NA	NA	NA	NA	NA	NA	NA	NA	NA	NA	NA	NA	NA	NA	NA	NA	NA	NA	A55_02_1FE_stool	Pasolli_2019	fecal material [ENVO:00002003]	intestine environment [ENVO:2100002]	obsolete human-associated habitat [ENVO:00009003]	Human gut	human_samples	NA	NA	NA	NA	NA	NA
SAMN09781786	57692016	Pasolli_2019-Madagascar	649	AY618265.1.1779_U|18S_rRNA|nucleus||Eukaryota|Stramenopiles|Opalozoa|Opalinata|Opalinata_X|Blastocystis-Group|Blastocystis|Blastocystis_hominis	1779	1.61954	389	0.218662	Eukaryota_Stramenopiles_Opalozoa_Opalinata_Opalinata_X_Blastocystis-Group_Blastocystis	Blastocystis_hominis;Blastocystis_sp.	Eukaryota;PR2db human-associated protists;PR2db human-associated protists	Pasolli_2019-Madagascar	pr2	Symbiont	Commensal	Blastocystis	0	NA	Symbiont	A55_02_1FE_stool	A55_02_1FE	A55_02_1FE_stool	feces [ENVO:00002003]	0	male	27	NA	Madagascar	public	COHORT	Pasolli_2019	30365:Pasolli, Edoardo	intestine environment [ENVO:2100002]	2013-01-01	2014-12-31	NA	NA	SAMN09781786	human-associated habitat [ENVO:00009003]	human-associated	9606	metagenome	-15.413	49.538	exact_location	NA	408170	human gut metagenome	NA	NA	NA	23.06	NA	NA	NA	NA	NA	NA	NA	NA	NA	NA	NA	NA	NA	NA	NA	NA	NA	NA	NA	NA	NA	NA	NA	NA	NA	NA	NA	NA	NA	NA	NA	NA	NA	NA	NA	NA	NA	NA	NA	NA	NA	NA	NA	NA	NA	NA	NA	NA	NA	NA	NA	NA	NA	NA	NA	NA	NA	NA	NA	NA	NA	NA	NA	NA	NA	NA	NA	NA	NA	NA	NA	NA	NA	A55_02_1FE_stool	Pasolli_2019	fecal material [ENVO:00002003]	intestine environment [ENVO:2100002]	obsolete human-associated habitat [ENVO:00009003]	Human gut	human_samples	NA	NA	NA	NA	NA	NA
SAMN09781787	61356896	Pasolli_2019-Madagascar	649	AY618265.1.1779_U|18S_rRNA|nucleus||Eukaryota|Stramenopiles|Opalozoa|Opalinata|Opalinata_X|Blastocystis-Group|Blastocystis|Blastocystis_hominis	1779	3.8866	1164	0.6543	Eukaryota_Stramenopiles_Opalozoa_Opalinata_Opalinata_X_Blastocystis-Group_Blastocystis	Blastocystis_hominis;Blastocystis_sp.	Eukaryota;PR2db human-associated protists;PR2db human-associated protists	Pasolli_2019-Madagascar	pr2	Symbiont	Commensal	Blastocystis	0	NA	Symbiont	V01_01_1FE_stool	V01_01_1FE	V01_01_1FE_stool	feces [ENVO:00002003]	0	male	24	NA	Madagascar	public	COHORT	Pasolli_2019	30365:Pasolli, Edoardo	intestine environment [ENVO:2100002]	2013-01-01	2014-12-31	NA	NA	SAMN09781787	human-associated habitat [ENVO:00009003]	human-associated	9606	metagenome	-15.413	49.538	exact_location	NA	408170	human gut metagenome	NA	NA	NA	19.93	NA	NA	NA	NA	NA	NA	NA	NA	NA	NA	NA	NA	NA	NA	NA	NA	NA	NA	NA	NA	NA	NA	NA	NA	NA	NA	NA	NA	NA	NA	NA	NA	NA	NA	NA	NA	NA	NA	NA	NA	NA	NA	NA	NA	NA	NA	NA	NA	NA	NA	NA	NA	NA	NA	NA	NA	NA	NA	NA	NA	NA	NA	NA	NA	NA	NA	NA	NA	NA	NA	NA	NA	NA	V01_01_1FE_stool	Pasolli_2019	fecal material [ENVO:00002003]	intestine environment [ENVO:2100002]	obsolete human-associated habitat [ENVO:00009003]	Human gut	human_samples	NA	NA	NA	NA	NA	NA
SAMN09781787	61356896	Pasolli_2019-Madagascar	MTclstr_v1_5463	NC_013147.1	76453	1.8559	6029	0.0789	Eukaryota_Fungi_Dikarya_Ascomycota_Saccharomycotina_Saccharomycetes_Saccharomycetales_Pichiaceae_Brettanomyces	Brettanomyces bruxellensis	Eukaryota;Fungi;Ascomycetes	Pasolli_2019-Madagascar	mt	Symbiont/food	Commensal	Yeast - Brettanomyces bruxellensis	0	Belgian beer	Symbiont/fermented food	V01_01_1FE_stool	V01_01_1FE	V01_01_1FE_stool	feces [ENVO:00002003]	0	male	24	NA	Madagascar	public	COHORT	Pasolli_2019	30365:Pasolli, Edoardo	intestine environment [ENVO:2100002]	2013-01-01	2014-12-31	NA	NA	SAMN09781787	human-associated habitat [ENVO:00009003]	human-associated	9606	metagenome	-15.413	49.538	exact_location	NA	408170	human gut metagenome	NA	NA	NA	19.93	NA	NA	NA	NA	NA	NA	NA	NA	NA	NA	NA	NA	NA	NA	NA	NA	NA	NA	NA	NA	NA	NA	NA	NA	NA	NA	NA	NA	NA	NA	NA	NA	NA	NA	NA	NA	NA	NA	NA	NA	NA	NA	NA	NA	NA	NA	NA	NA	NA	NA	NA	NA	NA	NA	NA	NA	NA	NA	NA	NA	NA	NA	NA	NA	NA	NA	NA	NA	NA	NA	NA	NA	NA	V01_01_1FE_stool	Pasolli_2019	fecal material [ENVO:00002003]	intestine environment [ENVO:2100002]	obsolete human-associated habitat [ENVO:00009003]	Human gut	human_samples	NA	NA	NA	NA	NA	NA
SAMN09781787	61356896	Pasolli_2019-Madagascar	MTclstr_v1_5266	NC_011213.1	28382	2.365	3110	0.1096	Eukaryota_Sar_Stramenopiles_Bigyra_Opalozoa_Opalinata_Blastocystidae_Blastocystis	Blastocystis sp.	Eukaryota;Protists;Other Protists	Pasolli_2019-Madagascar	mt	Symbiont	Commensal	Blastocystis-cluster5266	0	NA	Symbiont	V01_01_1FE_stool	V01_01_1FE	V01_01_1FE_stool	feces [ENVO:00002003]	0	male	24	NA	Madagascar	public	COHORT	Pasolli_2019	30365:Pasolli, Edoardo	intestine environment [ENVO:2100002]	2013-01-01	2014-12-31	NA	NA	SAMN09781787	human-associated habitat [ENVO:00009003]	human-associated	9606	metagenome	-15.413	49.538	exact_location	NA	408170	human gut metagenome	NA	NA	NA	19.93	NA	NA	NA	NA	NA	NA	NA	NA	NA	NA	NA	NA	NA	NA	NA	NA	NA	NA	NA	NA	NA	NA	NA	NA	NA	NA	NA	NA	NA	NA	NA	NA	NA	NA	NA	NA	NA	NA	NA	NA	NA	NA	NA	NA	NA	NA	NA	NA	NA	NA	NA	NA	NA	NA	NA	NA	NA	NA	NA	NA	NA	NA	NA	NA	NA	NA	NA	NA	NA	NA	NA	NA	NA	V01_01_1FE_stool	Pasolli_2019	fecal material [ENVO:00002003]	intestine environment [ENVO:2100002]	obsolete human-associated habitat [ENVO:00009003]	Human gut	human_samples	NA	NA	NA	NA	NA	NA
SAMN09781787	61356896	Pasolli_2019-Madagascar	PLclstr_v1_723	NC_016433.2	153324	1.7131	11982	0.0781	Eukaryota_Viridiplantae_Streptophyta_Embryophyta_Tracheophyta_Spermatophyta_Magnoliopsida_eudicotyledons_Gunneridae_Pentapetalae_asterids_lamiids_Lamiales_Pedaliaceae_Sesamum	Sesamum indicum	Eukaryota;Plants;Land Plants	Pasolli_2019-Madagascar	pl	Food	Plant	Sesame	0	NA	Other grains	V01_01_1FE_stool	V01_01_1FE	V01_01_1FE_stool	feces [ENVO:00002003]	0	male	24	NA	Madagascar	public	COHORT	Pasolli_2019	30365:Pasolli, Edoardo	intestine environment [ENVO:2100002]	2013-01-01	2014-12-31	NA	NA	SAMN09781787	human-associated habitat [ENVO:00009003]	human-associated	9606	metagenome	-15.413	49.538	exact_location	NA	408170	human gut metagenome	NA	NA	NA	19.93	NA	NA	NA	NA	NA	NA	NA	NA	NA	NA	NA	NA	NA	NA	NA	NA	NA	NA	NA	NA	NA	NA	NA	NA	NA	NA	NA	NA	NA	NA	NA	NA	NA	NA	NA	NA	NA	NA	NA	NA	NA	NA	NA	NA	NA	NA	NA	NA	NA	NA	NA	NA	NA	NA	NA	NA	NA	NA	NA	NA	NA	NA	NA	NA	NA	NA	NA	NA	NA	NA	NA	NA	NA	V01_01_1FE_stool	Pasolli_2019	fecal material [ENVO:00002003]	intestine environment [ENVO:2100002]	obsolete human-associated habitat [ENVO:00009003]	Human gut	human_samples	NA	NA	NA	NA	NA	NA
SAMN09781788	60930233	Pasolli_2019-Madagascar	31745	EF551180.1.1482_U|18S_rRNA|nucleus|strain_ENTEROII|Eukaryota|Excavata|Metamonada|Fornicata_X|Diplomonadida|Hexamitidae|Enteromonas|Enteromonas_hominis	1482	1.52	425	0.286775	Eukaryota_Excavata_Metamonada_Fornicata_X_Diplomonadida_Hexamitidae_Enteromonas	Enteromonas_hominis	Eukaryota;PR2db human-associated protists;PR2db human-associated protists	Pasolli_2019-Madagascar	pr2	Symbiont	Commensal	Enteromonas	0	NA	Symbiont	A73_02_1FE_stool	A73_02_1FE	A73_02_1FE_stool	feces [ENVO:00002003]	0	female	25	NA	Madagascar	public	COHORT	Pasolli_2019	30365:Pasolli, Edoardo	intestine environment [ENVO:2100002]	2013-01-01	2014-12-31	NA	NA	SAMN09781788	human-associated habitat [ENVO:00009003]	human-associated	9606	metagenome	-15.413	49.538	exact_location	NA	408170	human gut metagenome	NA	NA	NA	20.42	NA	NA	NA	NA	NA	NA	NA	NA	NA	NA	NA	NA	NA	NA	NA	NA	NA	NA	NA	NA	NA	NA	NA	NA	NA	NA	NA	NA	NA	NA	NA	NA	NA	NA	NA	NA	NA	NA	NA	NA	NA	NA	NA	NA	NA	NA	NA	NA	NA	NA	NA	NA	NA	NA	NA	NA	NA	NA	NA	NA	NA	NA	NA	NA	NA	NA	NA	NA	NA	NA	NA	NA	NA	A73_02_1FE_stool	Pasolli_2019	fecal material [ENVO:00002003]	intestine environment [ENVO:2100002]	obsolete human-associated habitat [ENVO:00009003]	Human gut	human_samples	NA	NA	NA	NA	NA	NA
SAMN09781789	72785681	Pasolli_2019-Madagascar	NA	NA	NA	NA	NA	NA	NA	NA	NA	NA	NA	NA	NA	NA	NA	NA	NA	A93_01_1FE_stool	A93_01_1FE	A93_01_1FE_stool	feces [ENVO:00002003]	0	male	30	NA	Madagascar	public	COHORT	Pasolli_2019	30365:Pasolli, Edoardo	intestine environment [ENVO:2100002]	2013-01-01	2014-12-31	NA	NA	SAMN09781789	human-associated habitat [ENVO:00009003]	human-associated	9606	metagenome	-15.413	49.538	exact_location	NA	408170	human gut metagenome	NA	NA	NA	20.11	NA	NA	NA	NA	NA	NA	NA	NA	NA	NA	NA	NA	NA	NA	NA	NA	NA	NA	NA	NA	NA	NA	NA	NA	NA	NA	NA	NA	NA	NA	NA	NA	NA	NA	NA	NA	NA	NA	NA	NA	NA	NA	NA	NA	NA	NA	NA	NA	NA	NA	NA	NA	NA	NA	NA	NA	NA	NA	NA	NA	NA	NA	NA	NA	NA	NA	NA	NA	NA	NA	NA	NA	NA	A93_01_1FE_stool	Pasolli_2019	fecal material [ENVO:00002003]	intestine environment [ENVO:2100002]	obsolete human-associated habitat [ENVO:00009003]	Human gut	human_samples	NA	NA	NA	NA	NA	NA
SAMN09781790	82358456	Pasolli_2019-Madagascar	MTclstr_v1_5266	NC_011213.1	28382	2.586	3855	0.1358	Eukaryota_Sar_Stramenopiles_Bigyra_Opalozoa_Opalinata_Blastocystidae_Blastocystis	Blastocystis sp.	Eukaryota;Protists;Other Protists	Pasolli_2019-Madagascar	mt	Symbiont	Commensal	Blastocystis-cluster5266	0	NA	Symbiont	A28_02_1FE_stool	A28_02_1FE	A28_02_1FE_stool	feces [ENVO:00002003]	0	female	21	NA	Madagascar	public	COHORT	Pasolli_2019	30365:Pasolli, Edoardo	intestine environment [ENVO:2100002]	2013-01-01	2014-12-31	NA	NA	SAMN09781790	human-associated habitat [ENVO:00009003]	human-associated	9606	metagenome	-15.413	49.538	exact_location	NA	408170	human gut metagenome	NA	NA	NA	20.24	NA	NA	NA	NA	NA	NA	NA	NA	NA	NA	NA	NA	NA	NA	NA	NA	NA	NA	NA	NA	NA	NA	NA	NA	NA	NA	NA	NA	NA	NA	NA	NA	NA	NA	NA	NA	NA	NA	NA	NA	NA	NA	NA	NA	NA	NA	NA	NA	NA	NA	NA	NA	NA	NA	NA	NA	NA	NA	NA	NA	NA	NA	NA	NA	NA	NA	NA	NA	NA	NA	NA	NA	NA	A28_02_1FE_stool	Pasolli_2019	fecal material [ENVO:00002003]	intestine environment [ENVO:2100002]	obsolete human-associated habitat [ENVO:00009003]	Human gut	human_samples	NA	NA	NA	NA	NA	NA
SAMN09781790	82358456	Pasolli_2019-Madagascar	19603	AF149916.1.2589_U|18S_rRNA|nucleus|strain_NIH:0591:1|Eukaryota|Amoebozoa|Conosa|Archamoebea|Mastigamoebida|Endolimacidae|Endolimax|Endolimax_nana	2589	11.7844	2537	0.979915	Eukaryota_Amoebozoa_Conosa_Archamoebea_Mastigamoebida_Endolimacidae_Endolimax	Endolimax_nana	Eukaryota;PR2db human-associated protists;PR2db human-associated protists	Pasolli_2019-Madagascar	pr2	Symbiont	Parasite	Endolimax	0	NA	Symbiont	A28_02_1FE_stool	A28_02_1FE	A28_02_1FE_stool	feces [ENVO:00002003]	0	female	21	NA	Madagascar	public	COHORT	Pasolli_2019	30365:Pasolli, Edoardo	intestine environment [ENVO:2100002]	2013-01-01	2014-12-31	NA	NA	SAMN09781790	human-associated habitat [ENVO:00009003]	human-associated	9606	metagenome	-15.413	49.538	exact_location	NA	408170	human gut metagenome	NA	NA	NA	20.24	NA	NA	NA	NA	NA	NA	NA	NA	NA	NA	NA	NA	NA	NA	NA	NA	NA	NA	NA	NA	NA	NA	NA	NA	NA	NA	NA	NA	NA	NA	NA	NA	NA	NA	NA	NA	NA	NA	NA	NA	NA	NA	NA	NA	NA	NA	NA	NA	NA	NA	NA	NA	NA	NA	NA	NA	NA	NA	NA	NA	NA	NA	NA	NA	NA	NA	NA	NA	NA	NA	NA	NA	NA	A28_02_1FE_stool	Pasolli_2019	fecal material [ENVO:00002003]	intestine environment [ENVO:2100002]	obsolete human-associated habitat [ENVO:00009003]	Human gut	human_samples	NA	NA	NA	NA	NA	NA
SAMN09781790	82358456	Pasolli_2019-Madagascar	261	AY618266.1.1781_U|18S_rRNA|nucleus||Eukaryota|Stramenopiles|Opalozoa|Opalinata|Opalinata_X|Blastocystis-Group|Blastocystis|Blastocystis_hominis	1781	3.75992	983	0.551937	Eukaryota_Stramenopiles_Opalozoa_Opalinata_Opalinata_X_Blastocystis-Group_Blastocystis	Blastocystis_hominis;Blastocystis_sp.	Eukaryota;PR2db human-associated protists;PR2db human-associated protists	Pasolli_2019-Madagascar	pr2	Symbiont	Commensal	Blastocystis	0	NA	Symbiont	A28_02_1FE_stool	A28_02_1FE	A28_02_1FE_stool	feces [ENVO:00002003]	0	female	21	NA	Madagascar	public	COHORT	Pasolli_2019	30365:Pasolli, Edoardo	intestine environment [ENVO:2100002]	2013-01-01	2014-12-31	NA	NA	SAMN09781790	human-associated habitat [ENVO:00009003]	human-associated	9606	metagenome	-15.413	49.538	exact_location	NA	408170	human gut metagenome	NA	NA	NA	20.24	NA	NA	NA	NA	NA	NA	NA	NA	NA	NA	NA	NA	NA	NA	NA	NA	NA	NA	NA	NA	NA	NA	NA	NA	NA	NA	NA	NA	NA	NA	NA	NA	NA	NA	NA	NA	NA	NA	NA	NA	NA	NA	NA	NA	NA	NA	NA	NA	NA	NA	NA	NA	NA	NA	NA	NA	NA	NA	NA	NA	NA	NA	NA	NA	NA	NA	NA	NA	NA	NA	NA	NA	NA	A28_02_1FE_stool	Pasolli_2019	fecal material [ENVO:00002003]	intestine environment [ENVO:2100002]	obsolete human-associated habitat [ENVO:00009003]	Human gut	human_samples	NA	NA	NA	NA	NA	NA
SAMN09781791	108465241	Pasolli_2019-Madagascar	MTclstr_v1_4102	NC_016198.1	14281	1.3999	2043	0.1431	Eukaryota_Metazoa_Ecdysozoa_Nematoda_Chromadorea_Rhabditida_Spirurina_Ascaridomorpha_Ascaridoidea_Ascarididae_Ascaris	Ascaris suum;Ascaris lumbricoides;Ascaris ovis	Eukaryota;Animals;Roundworms	Pasolli_2019-Madagascar	mt	Symbiont	Parasite	Roundworm - Ascaris	0	NA	Symbiont	A09_02_1FE_stool	A09_02_1FE	A09_02_1FE_stool	feces [ENVO:00002003]	0	female	50	NA	Madagascar	public	COHORT	Pasolli_2019	30365:Pasolli, Edoardo	intestine environment [ENVO:2100002]	2013-01-01	2014-12-31	NA	NA	SAMN09781791	human-associated habitat [ENVO:00009003]	human-associated	9606	metagenome	-15.413	49.538	exact_location	NA	408170	human gut metagenome	NA	NA	NA	21.83	NA	NA	NA	NA	NA	NA	NA	NA	NA	NA	NA	NA	NA	NA	NA	NA	NA	NA	NA	NA	NA	NA	NA	NA	NA	NA	NA	NA	NA	NA	NA	NA	NA	NA	NA	NA	NA	NA	NA	NA	NA	NA	NA	NA	NA	NA	NA	NA	NA	NA	NA	NA	NA	NA	NA	NA	NA	NA	NA	NA	NA	NA	NA	NA	NA	NA	NA	NA	NA	NA	NA	NA	NA	A09_02_1FE_stool	Pasolli_2019	fecal material [ENVO:00002003]	intestine environment [ENVO:2100002]	obsolete human-associated habitat [ENVO:00009003]	Human gut	human_samples	NA	NA	NA	NA	NA	NA
SAMN09837326	26150850	Buschart_2016_T1D	1545	U51152.1.1778_U|18S_rRNA|nucleus|strain_NIH:1295:1|Eukaryota|Stramenopiles|Opalozoa|Opalinata|Opalinata_X|Blastocystis-Group|Blastocystis|Blastocystis_sp.	1778	19.2753	1776	0.998875	Eukaryota_Stramenopiles_Opalozoa_Opalinata_Opalinata_X_Blastocystis-Group_Blastocystis;Blastocystis-Group_X	Blastocystis_sp.;Blastocystis_ratti;Blastocystis-Group_X_sp.;Blastocystis_hominis	Eukaryota;PR2db human-associated protists;PR2db human-associated protists	Buschart_2016_T1D	pr2	Symbiont	Commensal	Blastocystis	0	NA	Symbiont	Buschart_2016_T1D.M5.1.V1.stool	Buschart_2016_T1D.M5.1	Buschart_2016_T1D.M5.1.V1.stool	feces [ENVO:00002003]	0	male	49	NA	Luxembourg	public	type 1 diabetes	Buschart_2016_T1D	970:Heintz-Buschart, Anna	intestine environment [ENVO:2100002]	2013-02-25	NA	NA	demographics, diet	M5.1-V1-stool, SAMN09837326	human-associated habitat [ENVO:00009003]	human-gut	9606	metagenome	49.5	6.2	city	NA	408170	human gut metagenome	NA	78.8	176	25.44	omnivore	NA	NA	NA	NA	NA	NA	NA	NA	NA	NA	NA	NA	NA	NA	NA	NA	NA	NA	NA	NA	NA	NA	NA	NA	NA	NA	NA	NA	NA	NA	NA	father of M05.3 and M05.4	NA	NA	NA	NA	NA	NA	NA	NA	NA	NA	NA	NA	NA	NA	NA	NA	NA	NA	NA	NA	NA	NA	NA	NA	NA	NA	NA	NA	NA	NA	NA	NA	NA	NA	NA	NA	NA	NA	NA	NA	Buschart_2016_T1D.M5.1.V1.stool	Buschart_2016_T1D	fecal material [ENVO:00002003]	intestine environment [ENVO:2100002]	obsolete human-associated habitat [ENVO:00009003]	Human gut	human_samples	NA	NA	NA	NA	NA	NA
SAMN09837326	26150850	Buschart_2016_T1D	PLclstr_v1_1079	NC_039973.1	156543	2.9354	94293	0.6023	Eukaryota_Viridiplantae_Streptophyta_Embryophyta_Tracheophyta_Spermatophyta_Magnoliopsida_eudicotyledons_Gunneridae_Pentapetalae_asterids_Ericales_Actinidiaceae_Actinidia	Actinidia arguta;Actinidia valvata;Actinidia polygama;Actinidia rufa;Actinidia deliciosa;Actinidia fulvicoma;Actinidia eriantha;Actinidia setosa;Actinidia lanceolata;Actinidia callosa;Actinidia kolomikta;Actinidia hemsleyana;Actinidia tetramera;Actinidia chinensis;Actinidia macrosperma;Actinidia latifolia;Actinidia zhejiangensis	Eukaryota;Plants;Land Plants	Buschart_2016_T1D	pl	Food	Plant	Kiwi fruit/actinidia	0	NA	Berries	Buschart_2016_T1D.M5.1.V1.stool	Buschart_2016_T1D.M5.1	Buschart_2016_T1D.M5.1.V1.stool	feces [ENVO:00002003]	0	male	49	NA	Luxembourg	public	type 1 diabetes	Buschart_2016_T1D	970:Heintz-Buschart, Anna	intestine environment [ENVO:2100002]	2013-02-25	NA	NA	demographics, diet	M5.1-V1-stool, SAMN09837326	human-associated habitat [ENVO:00009003]	human-gut	9606	metagenome	49.5	6.2	city	NA	408170	human gut metagenome	NA	78.8	176	25.44	omnivore	NA	NA	NA	NA	NA	NA	NA	NA	NA	NA	NA	NA	NA	NA	NA	NA	NA	NA	NA	NA	NA	NA	NA	NA	NA	NA	NA	NA	NA	NA	NA	father of M05.3 and M05.4	NA	NA	NA	NA	NA	NA	NA	NA	NA	NA	NA	NA	NA	NA	NA	NA	NA	NA	NA	NA	NA	NA	NA	NA	NA	NA	NA	NA	NA	NA	NA	NA	NA	NA	NA	NA	NA	NA	NA	NA	Buschart_2016_T1D.M5.1.V1.stool	Buschart_2016_T1D	fecal material [ENVO:00002003]	intestine environment [ENVO:2100002]	obsolete human-associated habitat [ENVO:00009003]	Human gut	human_samples	NA	NA	NA	NA	NA	NA
SAMN09837326	26150850	Buschart_2016_T1D	4400	AY730405.1.1661_U|18S_rRNA|nucleus||Eukaryota|Excavata|Metamonada|Tritrichomonadea|Tritrichomonadida|Dientamoebidae|Dientamoeba|Dientamoeba_fragilis	1661	28.2102	1660	0.999398	Eukaryota_Excavata_Metamonada_Tritrichomonadea_Tritrichomonadida_Dientamoebidae_Dientamoeba	Dientamoeba_fragilis	Eukaryota;PR2db human-associated protists;PR2db human-associated protists	Buschart_2016_T1D	pr2	Symbiont	Parasite	Dientamoeba	0	NA	Symbiont	Buschart_2016_T1D.M5.1.V1.stool	Buschart_2016_T1D.M5.1	Buschart_2016_T1D.M5.1.V1.stool	feces [ENVO:00002003]	0	male	49	NA	Luxembourg	public	type 1 diabetes	Buschart_2016_T1D	970:Heintz-Buschart, Anna	intestine environment [ENVO:2100002]	2013-02-25	NA	NA	demographics, diet	M5.1-V1-stool, SAMN09837326	human-associated habitat [ENVO:00009003]	human-gut	9606	metagenome	49.5	6.2	city	NA	408170	human gut metagenome	NA	78.8	176	25.44	omnivore	NA	NA	NA	NA	NA	NA	NA	NA	NA	NA	NA	NA	NA	NA	NA	NA	NA	NA	NA	NA	NA	NA	NA	NA	NA	NA	NA	NA	NA	NA	NA	father of M05.3 and M05.4	NA	NA	NA	NA	NA	NA	NA	NA	NA	NA	NA	NA	NA	NA	NA	NA	NA	NA	NA	NA	NA	NA	NA	NA	NA	NA	NA	NA	NA	NA	NA	NA	NA	NA	NA	NA	NA	NA	NA	NA	Buschart_2016_T1D.M5.1.V1.stool	Buschart_2016_T1D	fecal material [ENVO:00002003]	intestine environment [ENVO:2100002]	obsolete human-associated habitat [ENVO:00009003]	Human gut	human_samples	NA	NA	NA	NA	NA	NA
SAMN09837326	26150850	Buschart_2016_T1D	MTclstr_v1_4324	NC_012706.1	16339	2.0764	11746	0.7189	Eukaryota_Metazoa_Chordata_Craniata_Vertebrata_Euteleostomi_Mammalia_Eutheria_Laurasiatheria_Artiodactyla_Ruminantia_Pecora_Bovidae_Bovinae_Bos	Bos primigenius;Bos taurus;Bos indicus;Bos grunniens;Bos javanicus	Eukaryota;Animals;Mammals	Buschart_2016_T1D	mt	Food	Animal/mammal	Cow	0	Farmed	Meat/dairy	Buschart_2016_T1D.M5.1.V1.stool	Buschart_2016_T1D.M5.1	Buschart_2016_T1D.M5.1.V1.stool	feces [ENVO:00002003]	0	male	49	NA	Luxembourg	public	type 1 diabetes	Buschart_2016_T1D	970:Heintz-Buschart, Anna	intestine environment [ENVO:2100002]	2013-02-25	NA	NA	demographics, diet	M5.1-V1-stool, SAMN09837326	human-associated habitat [ENVO:00009003]	human-gut	9606	metagenome	49.5	6.2	city	NA	408170	human gut metagenome	NA	78.8	176	25.44	omnivore	NA	NA	NA	NA	NA	NA	NA	NA	NA	NA	NA	NA	NA	NA	NA	NA	NA	NA	NA	NA	NA	NA	NA	NA	NA	NA	NA	NA	NA	NA	NA	father of M05.3 and M05.4	NA	NA	NA	NA	NA	NA	NA	NA	NA	NA	NA	NA	NA	NA	NA	NA	NA	NA	NA	NA	NA	NA	NA	NA	NA	NA	NA	NA	NA	NA	NA	NA	NA	NA	NA	NA	NA	NA	NA	NA	Buschart_2016_T1D.M5.1.V1.stool	Buschart_2016_T1D	fecal material [ENVO:00002003]	intestine environment [ENVO:2100002]	obsolete human-associated habitat [ENVO:00009003]	Human gut	human_samples	NA	NA	NA	NA	NA	NA
SAMN09837326	26150850	Buschart_2016_T1D	MTclstr_v1_4343	NC_012095.1	16770	1.5568	5505	0.3283	Eukaryota_Metazoa_Chordata_Craniata_Vertebrata_Euteleostomi_Mammalia_Eutheria_Laurasiatheria_Artiodactyla_Suina_Suidae_Sus	Sus cebifrons;Sus verrucosus;Sus scrofa;Sus celebensis;Sus barbatus	Eukaryota;Animals;Mammals	Buschart_2016_T1D	mt	Food	Animal/mammal	Pig	0	Farmed	Meat	Buschart_2016_T1D.M5.1.V1.stool	Buschart_2016_T1D.M5.1	Buschart_2016_T1D.M5.1.V1.stool	feces [ENVO:00002003]	0	male	49	NA	Luxembourg	public	type 1 diabetes	Buschart_2016_T1D	970:Heintz-Buschart, Anna	intestine environment [ENVO:2100002]	2013-02-25	NA	NA	demographics, diet	M5.1-V1-stool, SAMN09837326	human-associated habitat [ENVO:00009003]	human-gut	9606	metagenome	49.5	6.2	city	NA	408170	human gut metagenome	NA	78.8	176	25.44	omnivore	NA	NA	NA	NA	NA	NA	NA	NA	NA	NA	NA	NA	NA	NA	NA	NA	NA	NA	NA	NA	NA	NA	NA	NA	NA	NA	NA	NA	NA	NA	NA	father of M05.3 and M05.4	NA	NA	NA	NA	NA	NA	NA	NA	NA	NA	NA	NA	NA	NA	NA	NA	NA	NA	NA	NA	NA	NA	NA	NA	NA	NA	NA	NA	NA	NA	NA	NA	NA	NA	NA	NA	NA	NA	NA	NA	Buschart_2016_T1D.M5.1.V1.stool	Buschart_2016_T1D	fecal material [ENVO:00002003]	intestine environment [ENVO:2100002]	obsolete human-associated habitat [ENVO:00009003]	Human gut	human_samples	NA	NA	NA	NA	NA	NA
SAMN09837326	26150850	Buschart_2016_T1D	MTclstr_v1_8946	NC_043914.1	707441	1.9327	39438	0.0557	Eukaryota_Viridiplantae_Streptophyta_Embryophyta_Tracheophyta_Spermatophyta_Magnoliopsida_eudicotyledons_Gunneridae_Pentapetalae_asterids_Ericales_Theaceae_Camellia	Camellia sinensis	Eukaryota;Plants;Land Plants	Buschart_2016_T1D	mt	Food	Plant	Tea plant	0	NA	Dry leaves	Buschart_2016_T1D.M5.1.V1.stool	Buschart_2016_T1D.M5.1	Buschart_2016_T1D.M5.1.V1.stool	feces [ENVO:00002003]	0	male	49	NA	Luxembourg	public	type 1 diabetes	Buschart_2016_T1D	970:Heintz-Buschart, Anna	intestine environment [ENVO:2100002]	2013-02-25	NA	NA	demographics, diet	M5.1-V1-stool, SAMN09837326	human-associated habitat [ENVO:00009003]	human-gut	9606	metagenome	49.5	6.2	city	NA	408170	human gut metagenome	NA	78.8	176	25.44	omnivore	NA	NA	NA	NA	NA	NA	NA	NA	NA	NA	NA	NA	NA	NA	NA	NA	NA	NA	NA	NA	NA	NA	NA	NA	NA	NA	NA	NA	NA	NA	NA	father of M05.3 and M05.4	NA	NA	NA	NA	NA	NA	NA	NA	NA	NA	NA	NA	NA	NA	NA	NA	NA	NA	NA	NA	NA	NA	NA	NA	NA	NA	NA	NA	NA	NA	NA	NA	NA	NA	NA	NA	NA	NA	NA	NA	Buschart_2016_T1D.M5.1.V1.stool	Buschart_2016_T1D	fecal material [ENVO:00002003]	intestine environment [ENVO:2100002]	obsolete human-associated habitat [ENVO:00009003]	Human gut	human_samples	NA	NA	NA	NA	NA	NA
SAMN09837326	26150850	Buschart_2016_T1D	MTclstr_v1_2880	NC_011212.1	27719	16.9281	27719	1	Eukaryota_Sar_Stramenopiles_Bigyra_Opalozoa_Opalinata_Blastocystidae_Blastocystis	Blastocystis sp.	Eukaryota;Protists;Other Protists	Buschart_2016_T1D	mt	Symbiont	Commensal	Blastocystis-cluster2880	0	NA	Symbiont	Buschart_2016_T1D.M5.1.V1.stool	Buschart_2016_T1D.M5.1	Buschart_2016_T1D.M5.1.V1.stool	feces [ENVO:00002003]	0	male	49	NA	Luxembourg	public	type 1 diabetes	Buschart_2016_T1D	970:Heintz-Buschart, Anna	intestine environment [ENVO:2100002]	2013-02-25	NA	NA	demographics, diet	M5.1-V1-stool, SAMN09837326	human-associated habitat [ENVO:00009003]	human-gut	9606	metagenome	49.5	6.2	city	NA	408170	human gut metagenome	NA	78.8	176	25.44	omnivore	NA	NA	NA	NA	NA	NA	NA	NA	NA	NA	NA	NA	NA	NA	NA	NA	NA	NA	NA	NA	NA	NA	NA	NA	NA	NA	NA	NA	NA	NA	NA	father of M05.3 and M05.4	NA	NA	NA	NA	NA	NA	NA	NA	NA	NA	NA	NA	NA	NA	NA	NA	NA	NA	NA	NA	NA	NA	NA	NA	NA	NA	NA	NA	NA	NA	NA	NA	NA	NA	NA	NA	NA	NA	NA	NA	Buschart_2016_T1D.M5.1.V1.stool	Buschart_2016_T1D	fecal material [ENVO:00002003]	intestine environment [ENVO:2100002]	obsolete human-associated habitat [ENVO:00009003]	Human gut	human_samples	NA	NA	NA	NA	NA	NA
SAMN09837326	26150850	Buschart_2016_T1D	MTclstr_v1_2094	NC_045228.1	434980	1.1342	27711	0.0637	Eukaryota_Viridiplantae_Streptophyta_Embryophyta_Tracheophyta_Spermatophyta_Magnoliopsida_eudicotyledons_Gunneridae_Pentapetalae_rosids_fabids_Rosales_Rosaceae_Amygdaloideae_Maleae_Eriobotrya	Malus domestica;Eriobotrya japonica	Eukaryota;Plants;Land Plants	Buschart_2016_T1D	mt	Food	Plant	Apple	0	NA	Apple	Buschart_2016_T1D.M5.1.V1.stool	Buschart_2016_T1D.M5.1	Buschart_2016_T1D.M5.1.V1.stool	feces [ENVO:00002003]	0	male	49	NA	Luxembourg	public	type 1 diabetes	Buschart_2016_T1D	970:Heintz-Buschart, Anna	intestine environment [ENVO:2100002]	2013-02-25	NA	NA	demographics, diet	M5.1-V1-stool, SAMN09837326	human-associated habitat [ENVO:00009003]	human-gut	9606	metagenome	49.5	6.2	city	NA	408170	human gut metagenome	NA	78.8	176	25.44	omnivore	NA	NA	NA	NA	NA	NA	NA	NA	NA	NA	NA	NA	NA	NA	NA	NA	NA	NA	NA	NA	NA	NA	NA	NA	NA	NA	NA	NA	NA	NA	NA	father of M05.3 and M05.4	NA	NA	NA	NA	NA	NA	NA	NA	NA	NA	NA	NA	NA	NA	NA	NA	NA	NA	NA	NA	NA	NA	NA	NA	NA	NA	NA	NA	NA	NA	NA	NA	NA	NA	NA	NA	NA	NA	NA	NA	Buschart_2016_T1D.M5.1.V1.stool	Buschart_2016_T1D	fecal material [ENVO:00002003]	intestine environment [ENVO:2100002]	obsolete human-associated habitat [ENVO:00009003]	Human gut	human_samples	NA	NA	NA	NA	NA	NA
SAMN09837326	26150850	Buschart_2016_T1D	MTclstr_v1_4537	LT855379.1	581505	1.6027	46300	0.0796	Eukaryota_Viridiplantae_Streptophyta_Embryophyta_Tracheophyta_Spermatophyta_Magnoliopsida_eudicotyledons_Gunneridae_Pentapetalae_rosids_fabids_Fagales_Betulaceae_Betula	Betula pendula	Eukaryota;Plants;Land Plants	Buschart_2016_T1D	mt	Food	Plant	Birch - birch sap/syrup	1	NA	Other	Buschart_2016_T1D.M5.1.V1.stool	Buschart_2016_T1D.M5.1	Buschart_2016_T1D.M5.1.V1.stool	feces [ENVO:00002003]	0	male	49	NA	Luxembourg	public	type 1 diabetes	Buschart_2016_T1D	970:Heintz-Buschart, Anna	intestine environment [ENVO:2100002]	2013-02-25	NA	NA	demographics, diet	M5.1-V1-stool, SAMN09837326	human-associated habitat [ENVO:00009003]	human-gut	9606	metagenome	49.5	6.2	city	NA	408170	human gut metagenome	NA	78.8	176	25.44	omnivore	NA	NA	NA	NA	NA	NA	NA	NA	NA	NA	NA	NA	NA	NA	NA	NA	NA	NA	NA	NA	NA	NA	NA	NA	NA	NA	NA	NA	NA	NA	NA	father of M05.3 and M05.4	NA	NA	NA	NA	NA	NA	NA	NA	NA	NA	NA	NA	NA	NA	NA	NA	NA	NA	NA	NA	NA	NA	NA	NA	NA	NA	NA	NA	NA	NA	NA	NA	NA	NA	NA	NA	NA	NA	NA	NA	Buschart_2016_T1D.M5.1.V1.stool	Buschart_2016_T1D	fecal material [ENVO:00002003]	intestine environment [ENVO:2100002]	obsolete human-associated habitat [ENVO:00009003]	Human gut	human_samples	NA	NA	NA	NA	NA	NA
SAMN09837326	26150850	Buschart_2016_T1D	PLclstr_v1_1736	NC_041591.1	155489	1.2278	20534	0.1321	Eukaryota_Viridiplantae_Streptophyta_Embryophyta_Tracheophyta_Spermatophyta_Magnoliopsida_eudicotyledons_Gunneridae_Pentapetalae_asterids_lamiids_Solanales_Solanaceae_Solanoideae_Solaneae_Solanum	Solanum chilense;Solanum limbaniense;Solanum lycopersicum;Solanum stenophyllidium;Solanum acroglossum;Solanum cajamarquense;Solanum pimpinellifolium;Solanum palustre;Solanum habrochaites;Solanum bukasovii;Solanum polyadenium;Solanum kurtzianum;Solanum megistacrolobum;Solanum stenotomum;Solanum pinnatisectum;Solanum vernei;Solanum hondelmannii;Solanum microdontum;Solanum incamayoense;Solanum etuberosum;Solanum laxissimum;Solanum albornozii;Solanum peruvianum;Solanum chaucha;Solanum paucissectum;Solanum jamesii;Solanum spegazzinii;Solanum dulcamara;Solanum chacoense;Solanum leptophyes;Solanum canasense;Solanum x;Solanum verrucosum;Solanum ahanhuiri;Solanum venturii;Solanum nigrum;Solanum hypacrarthrum;Solanum tuberosum;Solanum achacachense;Solanum andreanum;Solanum berthaultii;Solanum bulbocastanum;Solanum cheesmaniae;Solanum violaceimarmoratum;Solanum acaule;Solanum avilesii;Solanum gourlayi;Solanum sogarandinum;Solanum neorickii;Solanum abancayense;Solanum commersonii;Solanum galapagense;Solanum acroscopicum;Solanum cardiophyllum;Solanum multiinterruptum;Solanum chomatophilum;Solanum pampasense;Solanum medians;Solanum sparsipilum;Solanum tarijense;Solanum marinasense;Solanum demissum;Solanum phureja;Solanum brevicaule;Solanum pennellii;Solanum ambosinum	Eukaryota;Plants;Land Plants	Buschart_2016_T1D	pl	Food	Plant	Tomato/Potato	0	NA	Vegetables	Buschart_2016_T1D.M5.1.V1.stool	Buschart_2016_T1D.M5.1	Buschart_2016_T1D.M5.1.V1.stool	feces [ENVO:00002003]	0	male	49	NA	Luxembourg	public	type 1 diabetes	Buschart_2016_T1D	970:Heintz-Buschart, Anna	intestine environment [ENVO:2100002]	2013-02-25	NA	NA	demographics, diet	M5.1-V1-stool, SAMN09837326	human-associated habitat [ENVO:00009003]	human-gut	9606	metagenome	49.5	6.2	city	NA	408170	human gut metagenome	NA	78.8	176	25.44	omnivore	NA	NA	NA	NA	NA	NA	NA	NA	NA	NA	NA	NA	NA	NA	NA	NA	NA	NA	NA	NA	NA	NA	NA	NA	NA	NA	NA	NA	NA	NA	NA	father of M05.3 and M05.4	NA	NA	NA	NA	NA	NA	NA	NA	NA	NA	NA	NA	NA	NA	NA	NA	NA	NA	NA	NA	NA	NA	NA	NA	NA	NA	NA	NA	NA	NA	NA	NA	NA	NA	NA	NA	NA	NA	NA	NA	Buschart_2016_T1D.M5.1.V1.stool	Buschart_2016_T1D	fecal material [ENVO:00002003]	intestine environment [ENVO:2100002]	obsolete human-associated habitat [ENVO:00009003]	Human gut	human_samples	NA	NA	NA	NA	NA	NA
SAMN09837326	26150850	Buschart_2016_T1D	PLclstr_v1_1564	NC_028617.1	160537	1.5009	55669	0.3468	Eukaryota_Viridiplantae_Streptophyta_Embryophyta_Tracheophyta_Spermatophyta_Magnoliopsida_eudicotyledons_Gunneridae_Pentapetalae_rosids_fabids_Fagales_Juglandaceae_Juglans	Juglans cinerea;Carya hunanensis;Juglans hopeiensis;Carya cathayensis;Platycarya strobilacea;Juglans microcarpa;Juglans regia;Cyclocarya paliurus;Juglans ailanthifolia;Pterocarya tonkinensis;Pterocarya macroptera;Pterocarya hupehensis;Pterocarya fraxinifolia;Juglans nigra;Carya sinensis;Juglans sigillata;Carya kweichowensis;Juglans major;Carya illinoinensis;Juglans cathayensis;Pterocarya stenoptera;Juglans hindsii;Pterocarya zhijiangensis;Juglans mandshurica	Eukaryota;Plants;Land Plants	Buschart_2016_T1D	pl	Food	Plant	Walnut/Hickory	0	NA	Nuts	Buschart_2016_T1D.M5.1.V1.stool	Buschart_2016_T1D.M5.1	Buschart_2016_T1D.M5.1.V1.stool	feces [ENVO:00002003]	0	male	49	NA	Luxembourg	public	type 1 diabetes	Buschart_2016_T1D	970:Heintz-Buschart, Anna	intestine environment [ENVO:2100002]	2013-02-25	NA	NA	demographics, diet	M5.1-V1-stool, SAMN09837326	human-associated habitat [ENVO:00009003]	human-gut	9606	metagenome	49.5	6.2	city	NA	408170	human gut metagenome	NA	78.8	176	25.44	omnivore	NA	NA	NA	NA	NA	NA	NA	NA	NA	NA	NA	NA	NA	NA	NA	NA	NA	NA	NA	NA	NA	NA	NA	NA	NA	NA	NA	NA	NA	NA	NA	father of M05.3 and M05.4	NA	NA	NA	NA	NA	NA	NA	NA	NA	NA	NA	NA	NA	NA	NA	NA	NA	NA	NA	NA	NA	NA	NA	NA	NA	NA	NA	NA	NA	NA	NA	NA	NA	NA	NA	NA	NA	NA	NA	NA	Buschart_2016_T1D.M5.1.V1.stool	Buschart_2016_T1D	fecal material [ENVO:00002003]	intestine environment [ENVO:2100002]	obsolete human-associated habitat [ENVO:00009003]	Human gut	human_samples	NA	NA	NA	NA	NA	NA
SAMN09837326	26150850	Buschart_2016_T1D	PLclstr_v1_1692	NC_045424.1	159786	1.2693	18603	0.1164	Eukaryota_Viridiplantae_Streptophyta_Embryophyta_Tracheophyta_Spermatophyta_Magnoliopsida_eudicotyledons_Gunneridae_Pentapetalae_rosids_fabids_Rosales_Rosaceae_Amygdaloideae_Maleae_Docynia	Hesperomeles goudotiana;Malacomeles denticulata;Malus sieversii;Chaenomeles japonica;Malus trilobata;Sorbus torminalis;Malus ioensis;Rhaphiolepis indica;Malus doumeri;Crataegus kansuensis;Sorbus setschwanensis;Rhaphiolepis impressivena;Cotoneaster horizontalis;Malus hupehensis;Photinia blinii;Pyrus pashia;Cotoneaster frigidus;Pyracantha fortuneana;Cydonia oblonga;Photinia sorbifolia;Amelanchier interior;Malus toringoides;Photinia integrifolia;Amelanchier asiatica;Eriobotrya japonica;Kageneckia lanceolata;Photinia lanuginosa;Malus coronaria;Pyrus communis;Malus prattii;Malus baccata;Cotoneaster wilsonii;Chaenomeles thibetica;Phippsiomeles matudae;Chaenomeles cathayensis;Malus x;Malus sieboldii;Cotoneaster microphyllus;Amelanchier sanguinea;Osteomeles schwerinae;Malus yunnanensis;Vauquelinia australis;Kageneckia angustifolia;Hesperomeles ferruginea;Vauquelinia pauciflora;Sorbus aria;Malus prunifolia;Cotoneaster taylorii;Pourthiaea amphidoxa;Torminalis clusii;Sorbus insignis;Cotoneaster acuminatus;Eriobotrya seguinii;Pyrus ussuriensis;Dichotomanthes tristaniicarpa;Kageneckia oblonga;Hesperomeles cuneata;Phippsiomeles mexicana;Rhaphiolepis salicifolia;Pourthiaea arguta;Photinia villosa;Cotoneaster schantungensis;Amelanchier bartramiana;Eriobotrya salwinensis;Docynia delavayi;Amelanchier alnifolia;Amelanchier humilis;Amelanchier pallida;Cotoneaster rubens;Pyrus spinosa;Photinia beckii;Rhaphiolepis major;Photinia prionophylla;Sorbus ulleungensis;Cotoneaster buxifolius;Amelanchier arborea;Malus florentina;Eriobotrya laoshanica;Malus micromalus;Pyrus pyrifolia;Eriobotrya obovata;Hesperomeles pernettyoides;Eriobotrya henryi;Rhaphiolepis lanceolata;Sorbus chamaemespilus;Amelanchier cusickii;Photinia serratifolia;Malus angustifolia;Rhaphiolepis ferruginea;Eriobotrya malipoensis;Pourthiaea tomentosa;Photinia lochengensis;Rhaphiolepis umbellata;Aronia arbutifolia;Malus tschonoskii;Chaenomeles sinensis;Cotoneaster silvestrii	Eukaryota;Plants;Land Plants	Buschart_2016_T1D	pl	Food	Plant	Apple/Pear	0	NA	Apple	Buschart_2016_T1D.M5.1.V1.stool	Buschart_2016_T1D.M5.1	Buschart_2016_T1D.M5.1.V1.stool	feces [ENVO:00002003]	0	male	49	NA	Luxembourg	public	type 1 diabetes	Buschart_2016_T1D	970:Heintz-Buschart, Anna	intestine environment [ENVO:2100002]	2013-02-25	NA	NA	demographics, diet	M5.1-V1-stool, SAMN09837326	human-associated habitat [ENVO:00009003]	human-gut	9606	metagenome	49.5	6.2	city	NA	408170	human gut metagenome	NA	78.8	176	25.44	omnivore	NA	NA	NA	NA	NA	NA	NA	NA	NA	NA	NA	NA	NA	NA	NA	NA	NA	NA	NA	NA	NA	NA	NA	NA	NA	NA	NA	NA	NA	NA	NA	father of M05.3 and M05.4	NA	NA	NA	NA	NA	NA	NA	NA	NA	NA	NA	NA	NA	NA	NA	NA	NA	NA	NA	NA	NA	NA	NA	NA	NA	NA	NA	NA	NA	NA	NA	NA	NA	NA	NA	NA	NA	NA	NA	NA	Buschart_2016_T1D.M5.1.V1.stool	Buschart_2016_T1D	fecal material [ENVO:00002003]	intestine environment [ENVO:2100002]	obsolete human-associated habitat [ENVO:00009003]	Human gut	human_samples	NA	NA	NA	NA	NA	NA
SAMN09837327	26818294	Buschart_2016_T1D	MTclstr_v1_4343	NC_012095.1	16770	1.3538	4683	0.2792	Eukaryota_Metazoa_Chordata_Craniata_Vertebrata_Euteleostomi_Mammalia_Eutheria_Laurasiatheria_Artiodactyla_Suina_Suidae_Sus	Sus cebifrons;Sus verrucosus;Sus scrofa;Sus celebensis;Sus barbatus	Eukaryota;Animals;Mammals	Buschart_2016_T1D	mt	Food	Animal/mammal	Pig	0	Farmed	Meat	Buschart_2016_T1D.M5.2.V1.stool	Buschart_2016_T1D.M5.2	Buschart_2016_T1D.M5.2.V1.stool	feces [ENVO:00002003]	0	female	45	NA	Luxembourg	public	CTR	Buschart_2016_T1D	970:Heintz-Buschart, Anna	intestine environment [ENVO:2100002]	2013-02-25	NA	NA	demographics, diet	M5.2-V1-stool, SAMN09837327	human-associated habitat [ENVO:00009003]	human-gut	9606	metagenome	49.5	6.2	city	NA	408170	human gut metagenome	NA	66.8	168	23.67	omnivore	NA	NA	NA	NA	NA	NA	NA	NA	NA	NA	NA	NA	NA	NA	NA	NA	NA	NA	NA	NA	NA	NA	NA	NA	NA	NA	NA	NA	NA	NA	NA	mother of M05.3 and M05.4	NA	NA	NA	NA	NA	NA	NA	NA	NA	NA	NA	NA	NA	NA	NA	NA	NA	NA	NA	NA	NA	NA	NA	NA	NA	NA	NA	NA	NA	NA	NA	NA	NA	NA	NA	NA	NA	NA	NA	NA	Buschart_2016_T1D.M5.2.V1.stool	Buschart_2016_T1D	fecal material [ENVO:00002003]	intestine environment [ENVO:2100002]	obsolete human-associated habitat [ENVO:00009003]	Human gut	human_samples	NA	NA	NA	NA	NA	NA
SAMN09837327	26818294	Buschart_2016_T1D	PLclstr_v1_1699	NC_035961.1	155549	1.1368	10352	0.0666	Eukaryota_Viridiplantae_Streptophyta_Embryophyta_Tracheophyta_Spermatophyta_Magnoliopsida_eudicotyledons_Gunneridae_Pentapetalae_rosids_fabids_Rosales_Rosaceae_Rosoideae_Potentilleae_Fragariinae_Fragaria	Fragaria iinumae;Fragaria chiloensis;Fragaria viridis;Fragaria virginiana;Fragaria orientalis;Fragaria mandshurica;Fragaria x;Fragaria pentaphylla;Fragaria vesca;Fragaria nipponica	Eukaryota;Plants;Land Plants	Buschart_2016_T1D	pl	Food	Plant	Strawberry	0	NA	Berries	Buschart_2016_T1D.M5.2.V1.stool	Buschart_2016_T1D.M5.2	Buschart_2016_T1D.M5.2.V1.stool	feces [ENVO:00002003]	0	female	45	NA	Luxembourg	public	CTR	Buschart_2016_T1D	970:Heintz-Buschart, Anna	intestine environment [ENVO:2100002]	2013-02-25	NA	NA	demographics, diet	M5.2-V1-stool, SAMN09837327	human-associated habitat [ENVO:00009003]	human-gut	9606	metagenome	49.5	6.2	city	NA	408170	human gut metagenome	NA	66.8	168	23.67	omnivore	NA	NA	NA	NA	NA	NA	NA	NA	NA	NA	NA	NA	NA	NA	NA	NA	NA	NA	NA	NA	NA	NA	NA	NA	NA	NA	NA	NA	NA	NA	NA	mother of M05.3 and M05.4	NA	NA	NA	NA	NA	NA	NA	NA	NA	NA	NA	NA	NA	NA	NA	NA	NA	NA	NA	NA	NA	NA	NA	NA	NA	NA	NA	NA	NA	NA	NA	NA	NA	NA	NA	NA	NA	NA	NA	NA	Buschart_2016_T1D.M5.2.V1.stool	Buschart_2016_T1D	fecal material [ENVO:00002003]	intestine environment [ENVO:2100002]	obsolete human-associated habitat [ENVO:00009003]	Human gut	human_samples	NA	NA	NA	NA	NA	NA
SAMN09837328	28259548	Buschart_2016_T1D	NA	NA	NA	NA	NA	NA	NA	NA	NA	NA	NA	NA	NA	NA	NA	NA	NA	Buschart_2016_T1D.M5.2.V2.stool	Buschart_2016_T1D.M5.2	Buschart_2016_T1D.M5.2.V2.stool	feces [ENVO:00002003]	28	female	45	NA	Luxembourg	public	CTR	Buschart_2016_T1D	970:Heintz-Buschart, Anna	intestine environment [ENVO:2100002]	2013-03-25	NA	NA	demographics, diet	M5.2-V2-stool, SAMN09837328	human-associated habitat [ENVO:00009003]	human-gut	9606	metagenome	49.5	6.2	city	NA	408170	human gut metagenome	NA	66.4	168	23.53	omnivore	NA	NA	NA	NA	NA	NA	NA	NA	NA	NA	NA	NA	NA	NA	NA	NA	NA	NA	NA	NA	NA	NA	NA	NA	NA	NA	NA	NA	NA	NA	NA	mother of M05.3 and M05.4	NA	NA	NA	NA	NA	NA	NA	NA	NA	NA	NA	NA	NA	NA	NA	NA	NA	NA	NA	NA	NA	NA	NA	NA	NA	NA	NA	NA	NA	NA	NA	NA	NA	NA	NA	NA	NA	NA	NA	NA	Buschart_2016_T1D.M5.2.V2.stool	Buschart_2016_T1D	fecal material [ENVO:00002003]	intestine environment [ENVO:2100002]	obsolete human-associated habitat [ENVO:00009003]	Human gut	human_samples	NA	NA	NA	NA	NA	NA
SAMN09837329	28540908	Buschart_2016_T1D	MTclstr_v1_4343	NC_012095.1	16770	1.6593	8253	0.4921	Eukaryota_Metazoa_Chordata_Craniata_Vertebrata_Euteleostomi_Mammalia_Eutheria_Laurasiatheria_Artiodactyla_Suina_Suidae_Sus	Sus cebifrons;Sus verrucosus;Sus scrofa;Sus celebensis;Sus barbatus	Eukaryota;Animals;Mammals	Buschart_2016_T1D	mt	Food	Animal/mammal	Pig	0	Farmed	Meat	Buschart_2016_T1D.M5.2.V3.stool	Buschart_2016_T1D.M5.2	Buschart_2016_T1D.M5.2.V3.stool	feces [ENVO:00002003]	63	female	45	NA	Luxembourg	public	CTR	Buschart_2016_T1D	970:Heintz-Buschart, Anna	intestine environment [ENVO:2100002]	2013-04-29	NA	NA	demographics, diet	M5.2-V3-stool, SAMN09837329	human-associated habitat [ENVO:00009003]	human-gut	9606	metagenome	49.5	6.2	city	NA	408170	human gut metagenome	NA	65.9	168	23.35	omnivore	NA	NA	NA	NA	NA	NA	NA	NA	NA	NA	NA	NA	NA	NA	NA	NA	NA	NA	NA	NA	NA	NA	NA	NA	NA	NA	NA	NA	NA	NA	NA	mother of M05.3 and M05.4	NA	NA	NA	NA	NA	NA	NA	NA	NA	NA	NA	NA	NA	NA	NA	NA	NA	NA	NA	NA	NA	NA	NA	NA	NA	NA	NA	NA	NA	NA	NA	NA	NA	NA	NA	NA	NA	NA	NA	NA	Buschart_2016_T1D.M5.2.V3.stool	Buschart_2016_T1D	fecal material [ENVO:00002003]	intestine environment [ENVO:2100002]	obsolete human-associated habitat [ENVO:00009003]	Human gut	human_samples	NA	NA	NA	NA	NA	NA
SAMN09837329	28540908	Buschart_2016_T1D	MTclstr_v1_4324	NC_012706.1	16339	1.295	3535	0.2164	Eukaryota_Metazoa_Chordata_Craniata_Vertebrata_Euteleostomi_Mammalia_Eutheria_Laurasiatheria_Artiodactyla_Ruminantia_Pecora_Bovidae_Bovinae_Bos	Bos primigenius;Bos taurus;Bos indicus;Bos grunniens;Bos javanicus	Eukaryota;Animals;Mammals	Buschart_2016_T1D	mt	Food	Animal/mammal	Cow	0	Farmed	Meat/dairy	Buschart_2016_T1D.M5.2.V3.stool	Buschart_2016_T1D.M5.2	Buschart_2016_T1D.M5.2.V3.stool	feces [ENVO:00002003]	63	female	45	NA	Luxembourg	public	CTR	Buschart_2016_T1D	970:Heintz-Buschart, Anna	intestine environment [ENVO:2100002]	2013-04-29	NA	NA	demographics, diet	M5.2-V3-stool, SAMN09837329	human-associated habitat [ENVO:00009003]	human-gut	9606	metagenome	49.5	6.2	city	NA	408170	human gut metagenome	NA	65.9	168	23.35	omnivore	NA	NA	NA	NA	NA	NA	NA	NA	NA	NA	NA	NA	NA	NA	NA	NA	NA	NA	NA	NA	NA	NA	NA	NA	NA	NA	NA	NA	NA	NA	NA	mother of M05.3 and M05.4	NA	NA	NA	NA	NA	NA	NA	NA	NA	NA	NA	NA	NA	NA	NA	NA	NA	NA	NA	NA	NA	NA	NA	NA	NA	NA	NA	NA	NA	NA	NA	NA	NA	NA	NA	NA	NA	NA	NA	NA	Buschart_2016_T1D.M5.2.V3.stool	Buschart_2016_T1D	fecal material [ENVO:00002003]	intestine environment [ENVO:2100002]	obsolete human-associated habitat [ENVO:00009003]	Human gut	human_samples	NA	NA	NA	NA	NA	NA
SAMN09837330	26707178	Buschart_2016_T1D	MTclstr_v1_4453	CM009589.1	313448	6.1211	119555	0.3814	Eukaryota_Viridiplantae_Streptophyta_Embryophyta_Tracheophyta_Spermatophyta_Magnoliopsida_eudicotyledons_Gunneridae_Pentapetalae_rosids_fabids_Rosales_Rosaceae_Rosoideae_Rosoideae incertae sedis_Rosa	Rosa chinensis	Eukaryota;Plants;Land Plants	Buschart_2016_T1D	mt	Food	Plant	Rose	1	NA	Other	Buschart_2016_T1D.M5.3.V1.stool	Buschart_2016_T1D.M5.3	Buschart_2016_T1D.M5.3.V1.stool	feces [ENVO:00002003]	0	female	15	NA	Luxembourg	public	CTR	Buschart_2016_T1D	970:Heintz-Buschart, Anna	intestine environment [ENVO:2100002]	2013-02-25	NA	NA	demographics, diet	M5.3-V1-stool, SAMN09837330	human-associated habitat [ENVO:00009003]	human-gut	9606	metagenome	49.5	6.2	city	NA	408170	human gut metagenome	NA	59.7	173	19.95	omnivore	NA	NA	NA	NA	NA	NA	NA	NA	NA	NA	NA	NA	NA	NA	NA	NA	NA	NA	NA	NA	NA	NA	NA	NA	NA	NA	NA	NA	NA	NA	NA	daughter of M05.1 and M05.2	NA	NA	NA	NA	NA	NA	NA	NA	NA	NA	NA	NA	NA	NA	NA	NA	NA	NA	NA	NA	NA	NA	NA	NA	NA	NA	NA	NA	NA	NA	NA	NA	NA	NA	NA	NA	NA	NA	NA	NA	Buschart_2016_T1D.M5.3.V1.stool	Buschart_2016_T1D	fecal material [ENVO:00002003]	intestine environment [ENVO:2100002]	obsolete human-associated habitat [ENVO:00009003]	Human gut	human_samples	NA	NA	NA	NA	NA	NA
SAMN09837330	26707178	Buschart_2016_T1D	PLclstr_v1_1699	NC_035961.1	155549	7.6609	103674	0.6665	Eukaryota_Viridiplantae_Streptophyta_Embryophyta_Tracheophyta_Spermatophyta_Magnoliopsida_eudicotyledons_Gunneridae_Pentapetalae_rosids_fabids_Rosales_Rosaceae_Rosoideae_Potentilleae_Fragariinae_Fragaria	Fragaria iinumae;Fragaria chiloensis;Fragaria viridis;Fragaria virginiana;Fragaria orientalis;Fragaria mandshurica;Fragaria x;Fragaria pentaphylla;Fragaria vesca;Fragaria nipponica	Eukaryota;Plants;Land Plants	Buschart_2016_T1D	pl	Food	Plant	Strawberry	0	NA	Berries	Buschart_2016_T1D.M5.3.V1.stool	Buschart_2016_T1D.M5.3	Buschart_2016_T1D.M5.3.V1.stool	feces [ENVO:00002003]	0	female	15	NA	Luxembourg	public	CTR	Buschart_2016_T1D	970:Heintz-Buschart, Anna	intestine environment [ENVO:2100002]	2013-02-25	NA	NA	demographics, diet	M5.3-V1-stool, SAMN09837330	human-associated habitat [ENVO:00009003]	human-gut	9606	metagenome	49.5	6.2	city	NA	408170	human gut metagenome	NA	59.7	173	19.95	omnivore	NA	NA	NA	NA	NA	NA	NA	NA	NA	NA	NA	NA	NA	NA	NA	NA	NA	NA	NA	NA	NA	NA	NA	NA	NA	NA	NA	NA	NA	NA	NA	daughter of M05.1 and M05.2	NA	NA	NA	NA	NA	NA	NA	NA	NA	NA	NA	NA	NA	NA	NA	NA	NA	NA	NA	NA	NA	NA	NA	NA	NA	NA	NA	NA	NA	NA	NA	NA	NA	NA	NA	NA	NA	NA	NA	NA	Buschart_2016_T1D.M5.3.V1.stool	Buschart_2016_T1D	fecal material [ENVO:00002003]	intestine environment [ENVO:2100002]	obsolete human-associated habitat [ENVO:00009003]	Human gut	human_samples	NA	NA	NA	NA	NA	NA
SAMN09837331	34093334	Buschart_2016_T1D	MTclstr_v1_4453	CM009589.1	313448	2.2286	80888	0.2581	Eukaryota_Viridiplantae_Streptophyta_Embryophyta_Tracheophyta_Spermatophyta_Magnoliopsida_eudicotyledons_Gunneridae_Pentapetalae_rosids_fabids_Rosales_Rosaceae_Rosoideae_Rosoideae incertae sedis_Rosa	Rosa chinensis	Eukaryota;Plants;Land Plants	Buschart_2016_T1D	mt	Food	Plant	Rose	1	NA	Other	Buschart_2016_T1D.M5.3.V2.stool	Buschart_2016_T1D.M5.3	Buschart_2016_T1D.M5.3.V2.stool	feces [ENVO:00002003]	28	female	15	NA	Luxembourg	public	CTR	Buschart_2016_T1D	970:Heintz-Buschart, Anna	intestine environment [ENVO:2100002]	2013-03-25	NA	NA	demographics, diet	M5.3-V2-stool, SAMN09837331	human-associated habitat [ENVO:00009003]	human-gut	9606	metagenome	49.5	6.2	city	NA	408170	human gut metagenome	NA	58.9	173	19.68	omnivore	NA	NA	NA	NA	NA	NA	NA	NA	NA	NA	NA	NA	NA	NA	NA	NA	NA	NA	NA	NA	NA	NA	NA	NA	NA	NA	NA	NA	NA	NA	NA	daughter of M05.1 and M05.2	NA	NA	NA	NA	NA	NA	NA	NA	NA	NA	NA	NA	NA	NA	NA	NA	NA	NA	NA	NA	NA	NA	NA	NA	NA	NA	NA	NA	NA	NA	NA	NA	NA	NA	NA	NA	NA	NA	NA	NA	Buschart_2016_T1D.M5.3.V2.stool	Buschart_2016_T1D	fecal material [ENVO:00002003]	intestine environment [ENVO:2100002]	obsolete human-associated habitat [ENVO:00009003]	Human gut	human_samples	NA	NA	NA	NA	NA	NA
SAMN09837331	34093334	Buschart_2016_T1D	MTclstr_v1_4345	NC_040902.1	16784	1.1942	4479	0.2669	Eukaryota_Metazoa_Chordata_Craniata_Vertebrata_Euteleostomi_Archelosauria_Archosauria_Dinosauria_Saurischia_Theropoda_Coelurosauria_Aves_Neognathae_Galloanserae_Galliformes_Phasianidae_Phasianinae_Gallus	Gallus varius;Gallus gallus	Eukaryota;Animals;Birds	Buschart_2016_T1D	mt	Food	Animal/bird	Chicken	0	Farmed	Poultry	Buschart_2016_T1D.M5.3.V2.stool	Buschart_2016_T1D.M5.3	Buschart_2016_T1D.M5.3.V2.stool	feces [ENVO:00002003]	28	female	15	NA	Luxembourg	public	CTR	Buschart_2016_T1D	970:Heintz-Buschart, Anna	intestine environment [ENVO:2100002]	2013-03-25	NA	NA	demographics, diet	M5.3-V2-stool, SAMN09837331	human-associated habitat [ENVO:00009003]	human-gut	9606	metagenome	49.5	6.2	city	NA	408170	human gut metagenome	NA	58.9	173	19.68	omnivore	NA	NA	NA	NA	NA	NA	NA	NA	NA	NA	NA	NA	NA	NA	NA	NA	NA	NA	NA	NA	NA	NA	NA	NA	NA	NA	NA	NA	NA	NA	NA	daughter of M05.1 and M05.2	NA	NA	NA	NA	NA	NA	NA	NA	NA	NA	NA	NA	NA	NA	NA	NA	NA	NA	NA	NA	NA	NA	NA	NA	NA	NA	NA	NA	NA	NA	NA	NA	NA	NA	NA	NA	NA	NA	NA	NA	Buschart_2016_T1D.M5.3.V2.stool	Buschart_2016_T1D	fecal material [ENVO:00002003]	intestine environment [ENVO:2100002]	obsolete human-associated habitat [ENVO:00009003]	Human gut	human_samples	NA	NA	NA	NA	NA	NA
SAMN09837331	34093334	Buschart_2016_T1D	PLclstr_v1_1699	NC_035961.1	155549	2.5324	78294	0.5033	Eukaryota_Viridiplantae_Streptophyta_Embryophyta_Tracheophyta_Spermatophyta_Magnoliopsida_eudicotyledons_Gunneridae_Pentapetalae_rosids_fabids_Rosales_Rosaceae_Rosoideae_Potentilleae_Fragariinae_Fragaria	Fragaria iinumae;Fragaria chiloensis;Fragaria viridis;Fragaria virginiana;Fragaria orientalis;Fragaria mandshurica;Fragaria x;Fragaria pentaphylla;Fragaria vesca;Fragaria nipponica	Eukaryota;Plants;Land Plants	Buschart_2016_T1D	pl	Food	Plant	Strawberry	0	NA	Berries	Buschart_2016_T1D.M5.3.V2.stool	Buschart_2016_T1D.M5.3	Buschart_2016_T1D.M5.3.V2.stool	feces [ENVO:00002003]	28	female	15	NA	Luxembourg	public	CTR	Buschart_2016_T1D	970:Heintz-Buschart, Anna	intestine environment [ENVO:2100002]	2013-03-25	NA	NA	demographics, diet	M5.3-V2-stool, SAMN09837331	human-associated habitat [ENVO:00009003]	human-gut	9606	metagenome	49.5	6.2	city	NA	408170	human gut metagenome	NA	58.9	173	19.68	omnivore	NA	NA	NA	NA	NA	NA	NA	NA	NA	NA	NA	NA	NA	NA	NA	NA	NA	NA	NA	NA	NA	NA	NA	NA	NA	NA	NA	NA	NA	NA	NA	daughter of M05.1 and M05.2	NA	NA	NA	NA	NA	NA	NA	NA	NA	NA	NA	NA	NA	NA	NA	NA	NA	NA	NA	NA	NA	NA	NA	NA	NA	NA	NA	NA	NA	NA	NA	NA	NA	NA	NA	NA	NA	NA	NA	NA	Buschart_2016_T1D.M5.3.V2.stool	Buschart_2016_T1D	fecal material [ENVO:00002003]	intestine environment [ENVO:2100002]	obsolete human-associated habitat [ENVO:00009003]	Human gut	human_samples	NA	NA	NA	NA	NA	NA
SAMN09837332	30834463	Buschart_2016_T1D	MTclstr_v1_4423	NC_001224.1	85779	1.2362	13773	0.1606	Eukaryota_Fungi_Dikarya_Ascomycota_Saccharomycotina_Saccharomycetes_Saccharomycetales_Saccharomycetaceae_Saccharomyces	Saccharomyces cerevisiae	Eukaryota;Fungi;Ascomycetes	Buschart_2016_T1D	mt	Symbiont/food	Commensal	Yeast - Saccharomyces cerevisiae	0	Wine production; Bread production; Beer production; Dairy production	Symbiont/fermented food	Buschart_2016_T1D.M5.3.V3.stool	Buschart_2016_T1D.M5.3	Buschart_2016_T1D.M5.3.V3.stool	feces [ENVO:00002003]	63	female	15	NA	Luxembourg	public	CTR	Buschart_2016_T1D	970:Heintz-Buschart, Anna	intestine environment [ENVO:2100002]	2013-04-29	NA	NA	demographics, diet	M5.3-V3-stool, SAMN09837332	human-associated habitat [ENVO:00009003]	human-gut	9606	metagenome	49.5	6.2	city	NA	408170	human gut metagenome	NA	59.8	174	19.75	omnivore	NA	NA	NA	NA	NA	NA	NA	NA	NA	NA	NA	NA	NA	NA	NA	NA	NA	NA	NA	NA	NA	NA	NA	NA	NA	NA	NA	NA	NA	NA	NA	daughter of M05.1 and M05.2	NA	NA	NA	NA	NA	NA	NA	NA	NA	NA	NA	NA	NA	NA	NA	NA	NA	NA	NA	NA	NA	NA	NA	NA	NA	NA	NA	NA	NA	NA	NA	NA	NA	NA	NA	NA	NA	NA	NA	NA	Buschart_2016_T1D.M5.3.V3.stool	Buschart_2016_T1D	fecal material [ENVO:00002003]	intestine environment [ENVO:2100002]	obsolete human-associated habitat [ENVO:00009003]	Human gut	human_samples	NA	NA	NA	NA	NA	NA
SAMN09837332	30834463	Buschart_2016_T1D	PLclstr_v1_1699	NC_035961.1	155549	1.0656	8640	0.0555	Eukaryota_Viridiplantae_Streptophyta_Embryophyta_Tracheophyta_Spermatophyta_Magnoliopsida_eudicotyledons_Gunneridae_Pentapetalae_rosids_fabids_Rosales_Rosaceae_Rosoideae_Potentilleae_Fragariinae_Fragaria	Fragaria iinumae;Fragaria chiloensis;Fragaria viridis;Fragaria virginiana;Fragaria orientalis;Fragaria mandshurica;Fragaria x;Fragaria pentaphylla;Fragaria vesca;Fragaria nipponica	Eukaryota;Plants;Land Plants	Buschart_2016_T1D	pl	Food	Plant	Strawberry	0	NA	Berries	Buschart_2016_T1D.M5.3.V3.stool	Buschart_2016_T1D.M5.3	Buschart_2016_T1D.M5.3.V3.stool	feces [ENVO:00002003]	63	female	15	NA	Luxembourg	public	CTR	Buschart_2016_T1D	970:Heintz-Buschart, Anna	intestine environment [ENVO:2100002]	2013-04-29	NA	NA	demographics, diet	M5.3-V3-stool, SAMN09837332	human-associated habitat [ENVO:00009003]	human-gut	9606	metagenome	49.5	6.2	city	NA	408170	human gut metagenome	NA	59.8	174	19.75	omnivore	NA	NA	NA	NA	NA	NA	NA	NA	NA	NA	NA	NA	NA	NA	NA	NA	NA	NA	NA	NA	NA	NA	NA	NA	NA	NA	NA	NA	NA	NA	NA	daughter of M05.1 and M05.2	NA	NA	NA	NA	NA	NA	NA	NA	NA	NA	NA	NA	NA	NA	NA	NA	NA	NA	NA	NA	NA	NA	NA	NA	NA	NA	NA	NA	NA	NA	NA	NA	NA	NA	NA	NA	NA	NA	NA	NA	Buschart_2016_T1D.M5.3.V3.stool	Buschart_2016_T1D	fecal material [ENVO:00002003]	intestine environment [ENVO:2100002]	obsolete human-associated habitat [ENVO:00009003]	Human gut	human_samples	NA	NA	NA	NA	NA	NA
SAMN09837333	24626332	Buschart_2016_T1D	NA	NA	NA	NA	NA	NA	NA	NA	NA	NA	NA	NA	NA	NA	NA	NA	NA	Buschart_2016_T1D.M5.4.V1.stool	Buschart_2016_T1D.M5.4	Buschart_2016_T1D.M5.4.V1.stool	feces [ENVO:00002003]	0	male	13	NA	Luxembourg	public	type 1 diabetes	Buschart_2016_T1D	970:Heintz-Buschart, Anna	intestine environment [ENVO:2100002]	2013-02-25	NA	NA	demographics, diet	M5.4-V1-stool, SAMN09837333	human-associated habitat [ENVO:00009003]	human-gut	9606	metagenome	49.5	6.2	city	NA	408170	human gut metagenome	NA	55.6	172	18.79	omnivore	NA	NA	NA	NA	NA	NA	NA	NA	NA	NA	NA	NA	NA	NA	NA	NA	NA	NA	NA	NA	NA	NA	NA	NA	NA	NA	NA	NA	NA	NA	NA	son of M05.1 and M05.2	NA	NA	NA	NA	NA	NA	NA	NA	NA	NA	NA	NA	NA	NA	NA	NA	NA	NA	NA	NA	NA	NA	NA	NA	NA	NA	NA	NA	NA	NA	NA	NA	NA	NA	NA	NA	NA	NA	NA	NA	Buschart_2016_T1D.M5.4.V1.stool	Buschart_2016_T1D	fecal material [ENVO:00002003]	intestine environment [ENVO:2100002]	obsolete human-associated habitat [ENVO:00009003]	Human gut	human_samples	NA	NA	NA	NA	NA	NA
SAMN09837334	25516438	Buschart_2016_T1D	MTclstr_v1_4453	CM009589.1	313448	1.2561	20445	0.0652	Eukaryota_Viridiplantae_Streptophyta_Embryophyta_Tracheophyta_Spermatophyta_Magnoliopsida_eudicotyledons_Gunneridae_Pentapetalae_rosids_fabids_Rosales_Rosaceae_Rosoideae_Rosoideae incertae sedis_Rosa	Rosa chinensis	Eukaryota;Plants;Land Plants	Buschart_2016_T1D	mt	Food	Plant	Rose	1	NA	Other	Buschart_2016_T1D.M5.4.V2.stool	Buschart_2016_T1D.M5.4	Buschart_2016_T1D.M5.4.V2.stool	feces [ENVO:00002003]	28	male	13	NA	Luxembourg	public	type 1 diabetes	Buschart_2016_T1D	970:Heintz-Buschart, Anna	intestine environment [ENVO:2100002]	2013-03-25	NA	NA	demographics, diet	M5.4-V2-stool, SAMN09837334	human-associated habitat [ENVO:00009003]	human-gut	9606	metagenome	49.5	6.2	city	NA	408170	human gut metagenome	NA	54	174	17.84	omnivore	NA	NA	NA	NA	NA	NA	NA	NA	NA	NA	NA	NA	NA	NA	NA	NA	NA	NA	NA	NA	NA	NA	NA	NA	NA	NA	NA	NA	NA	NA	NA	son of M05.1 and M05.2	NA	NA	NA	NA	NA	NA	NA	NA	NA	NA	NA	NA	NA	NA	NA	NA	NA	NA	NA	NA	NA	NA	NA	NA	NA	NA	NA	NA	NA	NA	NA	NA	NA	NA	NA	NA	NA	NA	NA	NA	Buschart_2016_T1D.M5.4.V2.stool	Buschart_2016_T1D	fecal material [ENVO:00002003]	intestine environment [ENVO:2100002]	obsolete human-associated habitat [ENVO:00009003]	Human gut	human_samples	NA	NA	NA	NA	NA	NA
SAMN09837334	25516438	Buschart_2016_T1D	PLclstr_v1_1699	NC_035961.1	155549	1.1439	20765	0.1335	Eukaryota_Viridiplantae_Streptophyta_Embryophyta_Tracheophyta_Spermatophyta_Magnoliopsida_eudicotyledons_Gunneridae_Pentapetalae_rosids_fabids_Rosales_Rosaceae_Rosoideae_Potentilleae_Fragariinae_Fragaria	Fragaria iinumae;Fragaria chiloensis;Fragaria viridis;Fragaria virginiana;Fragaria orientalis;Fragaria mandshurica;Fragaria x;Fragaria pentaphylla;Fragaria vesca;Fragaria nipponica	Eukaryota;Plants;Land Plants	Buschart_2016_T1D	pl	Food	Plant	Strawberry	0	NA	Berries	Buschart_2016_T1D.M5.4.V2.stool	Buschart_2016_T1D.M5.4	Buschart_2016_T1D.M5.4.V2.stool	feces [ENVO:00002003]	28	male	13	NA	Luxembourg	public	type 1 diabetes	Buschart_2016_T1D	970:Heintz-Buschart, Anna	intestine environment [ENVO:2100002]	2013-03-25	NA	NA	demographics, diet	M5.4-V2-stool, SAMN09837334	human-associated habitat [ENVO:00009003]	human-gut	9606	metagenome	49.5	6.2	city	NA	408170	human gut metagenome	NA	54	174	17.84	omnivore	NA	NA	NA	NA	NA	NA	NA	NA	NA	NA	NA	NA	NA	NA	NA	NA	NA	NA	NA	NA	NA	NA	NA	NA	NA	NA	NA	NA	NA	NA	NA	son of M05.1 and M05.2	NA	NA	NA	NA	NA	NA	NA	NA	NA	NA	NA	NA	NA	NA	NA	NA	NA	NA	NA	NA	NA	NA	NA	NA	NA	NA	NA	NA	NA	NA	NA	NA	NA	NA	NA	NA	NA	NA	NA	NA	Buschart_2016_T1D.M5.4.V2.stool	Buschart_2016_T1D	fecal material [ENVO:00002003]	intestine environment [ENVO:2100002]	obsolete human-associated habitat [ENVO:00009003]	Human gut	human_samples	NA	NA	NA	NA	NA	NA
SAMN09837335	30002896	Buschart_2016_T1D	NA	NA	NA	NA	NA	NA	NA	NA	NA	NA	NA	NA	NA	NA	NA	NA	NA	Buschart_2016_T1D.M5.4.V3.stool	Buschart_2016_T1D.M5.4	Buschart_2016_T1D.M5.4.V3.stool	feces [ENVO:00002003]	63	male	13	NA	Luxembourg	public	type 1 diabetes	Buschart_2016_T1D	970:Heintz-Buschart, Anna	intestine environment [ENVO:2100002]	2013-04-29	NA	NA	demographics, diet	M5.4-V3-stool, SAMN09837335	human-associated habitat [ENVO:00009003]	human-gut	9606	metagenome	49.5	6.2	city	NA	408170	human gut metagenome	NA	55.5	175	18.12	omnivore	NA	NA	NA	NA	NA	NA	NA	NA	NA	NA	NA	NA	NA	NA	NA	NA	NA	NA	NA	NA	NA	NA	NA	NA	NA	NA	NA	NA	NA	NA	NA	son of M05.1 and M05.2	NA	NA	NA	NA	NA	NA	NA	NA	NA	NA	NA	NA	NA	NA	NA	NA	NA	NA	NA	NA	NA	NA	NA	NA	NA	NA	NA	NA	NA	NA	NA	NA	NA	NA	NA	NA	NA	NA	NA	NA	Buschart_2016_T1D.M5.4.V3.stool	Buschart_2016_T1D	fecal material [ENVO:00002003]	intestine environment [ENVO:2100002]	obsolete human-associated habitat [ENVO:00009003]	Human gut	human_samples	NA	NA	NA	NA	NA	NA
SAMN09837336	23365552	Buschart_2016_T1D	MTclstr_v1_4343	NC_012095.1	16770	1.0845	3501	0.2088	Eukaryota_Metazoa_Chordata_Craniata_Vertebrata_Euteleostomi_Mammalia_Eutheria_Laurasiatheria_Artiodactyla_Suina_Suidae_Sus	Sus cebifrons;Sus verrucosus;Sus scrofa;Sus celebensis;Sus barbatus	Eukaryota;Animals;Mammals	Buschart_2016_T1D	mt	Food	Animal/mammal	Pig	0	Farmed	Meat	Buschart_2016_T1D.M6.1.V1.stool	Buschart_2016_T1D.M6.1	Buschart_2016_T1D.M6.1.V1.stool	feces [ENVO:00002003]	0	male	35	NA	Luxembourg	public	CTR	Buschart_2016_T1D	970:Heintz-Buschart, Anna	intestine environment [ENVO:2100002]	2013-08-30	NA	NA	demographics, diet	M6.1-V1-stool, SAMN09837336	human-associated habitat [ENVO:00009003]	human-gut	9606	metagenome	49.5	6.2	city	NA	408170	human gut metagenome	NA	78.6	164	29.22	omnivore	NA	NA	NA	NA	NA	NA	NA	NA	NA	NA	NA	NA	NA	NA	NA	NA	NA	NA	NA	NA	NA	NA	NA	NA	NA	NA	NA	NA	NA	NA	NA	father of M06.3 and M06.4	NA	NA	NA	NA	NA	NA	NA	NA	NA	NA	NA	NA	NA	NA	NA	NA	NA	NA	NA	NA	NA	NA	NA	NA	NA	NA	NA	NA	NA	NA	NA	NA	NA	NA	NA	NA	NA	NA	NA	NA	Buschart_2016_T1D.M6.1.V1.stool	Buschart_2016_T1D	fecal material [ENVO:00002003]	intestine environment [ENVO:2100002]	obsolete human-associated habitat [ENVO:00009003]	Human gut	human_samples	NA	NA	NA	NA	NA	NA
SAMN09837336	23365552	Buschart_2016_T1D	MTclstr_v1_4345	NC_040902.1	16784	1.1499	2595	0.1546	Eukaryota_Metazoa_Chordata_Craniata_Vertebrata_Euteleostomi_Archelosauria_Archosauria_Dinosauria_Saurischia_Theropoda_Coelurosauria_Aves_Neognathae_Galloanserae_Galliformes_Phasianidae_Phasianinae_Gallus	Gallus varius;Gallus gallus	Eukaryota;Animals;Birds	Buschart_2016_T1D	mt	Food	Animal/bird	Chicken	0	Farmed	Poultry	Buschart_2016_T1D.M6.1.V1.stool	Buschart_2016_T1D.M6.1	Buschart_2016_T1D.M6.1.V1.stool	feces [ENVO:00002003]	0	male	35	NA	Luxembourg	public	CTR	Buschart_2016_T1D	970:Heintz-Buschart, Anna	intestine environment [ENVO:2100002]	2013-08-30	NA	NA	demographics, diet	M6.1-V1-stool, SAMN09837336	human-associated habitat [ENVO:00009003]	human-gut	9606	metagenome	49.5	6.2	city	NA	408170	human gut metagenome	NA	78.6	164	29.22	omnivore	NA	NA	NA	NA	NA	NA	NA	NA	NA	NA	NA	NA	NA	NA	NA	NA	NA	NA	NA	NA	NA	NA	NA	NA	NA	NA	NA	NA	NA	NA	NA	father of M06.3 and M06.4	NA	NA	NA	NA	NA	NA	NA	NA	NA	NA	NA	NA	NA	NA	NA	NA	NA	NA	NA	NA	NA	NA	NA	NA	NA	NA	NA	NA	NA	NA	NA	NA	NA	NA	NA	NA	NA	NA	NA	NA	Buschart_2016_T1D.M6.1.V1.stool	Buschart_2016_T1D	fecal material [ENVO:00002003]	intestine environment [ENVO:2100002]	obsolete human-associated habitat [ENVO:00009003]	Human gut	human_samples	NA	NA	NA	NA	NA	NA
SAMN09837337	30166125	Buschart_2016_T1D	MTclstr_v1_4343	NC_012095.1	16770	6.7947	16068	0.9581	Eukaryota_Metazoa_Chordata_Craniata_Vertebrata_Euteleostomi_Mammalia_Eutheria_Laurasiatheria_Artiodactyla_Suina_Suidae_Sus	Sus cebifrons;Sus verrucosus;Sus scrofa;Sus celebensis;Sus barbatus	Eukaryota;Animals;Mammals	Buschart_2016_T1D	mt	Food	Animal/mammal	Pig	0	Farmed	Meat	Buschart_2016_T1D.M6.1.V2.stool	Buschart_2016_T1D.M6.1	Buschart_2016_T1D.M6.1.V2.stool	feces [ENVO:00002003]	28	male	35	NA	Luxembourg	public	CTR	Buschart_2016_T1D	970:Heintz-Buschart, Anna	intestine environment [ENVO:2100002]	2013-09-27	NA	NA	demographics, diet	M6.1-V2-stool, SAMN09837337	human-associated habitat [ENVO:00009003]	human-gut	9606	metagenome	49.5	6.2	city	NA	408170	human gut metagenome	NA	78	164	29	omnivore	NA	NA	NA	NA	NA	NA	NA	NA	NA	NA	NA	NA	NA	NA	NA	NA	NA	NA	NA	NA	NA	NA	NA	NA	NA	NA	NA	NA	NA	NA	NA	father of M06.3 and M06.4	NA	NA	NA	NA	NA	NA	NA	NA	NA	NA	NA	NA	NA	NA	NA	NA	NA	NA	NA	NA	NA	NA	NA	NA	NA	NA	NA	NA	NA	NA	NA	NA	NA	NA	NA	NA	NA	NA	NA	NA	Buschart_2016_T1D.M6.1.V2.stool	Buschart_2016_T1D	fecal material [ENVO:00002003]	intestine environment [ENVO:2100002]	obsolete human-associated habitat [ENVO:00009003]	Human gut	human_samples	NA	NA	NA	NA	NA	NA
SAMN09837338	23371130	Buschart_2016_T1D	NA	NA	NA	NA	NA	NA	NA	NA	NA	NA	NA	NA	NA	NA	NA	NA	NA	Buschart_2016_T1D.M6.2.V1.stool	Buschart_2016_T1D.M6.2	Buschart_2016_T1D.M6.2.V1.stool	feces [ENVO:00002003]	0	female	37	NA	Luxembourg	public	type 1 diabetes	Buschart_2016_T1D	970:Heintz-Buschart, Anna	intestine environment [ENVO:2100002]	2013-08-30	NA	NA	demographics, diet	M6.2-V1-stool, SAMN09837338	human-associated habitat [ENVO:00009003]	human-gut	9606	metagenome	49.5	6.2	city	NA	408170	human gut metagenome	NA	50.5	161	19.48	omnivore	NA	NA	NA	NA	NA	NA	NA	NA	NA	NA	NA	NA	NA	NA	NA	NA	NA	NA	NA	NA	NA	NA	NA	NA	NA	NA	NA	NA	NA	NA	NA	mother of M06.3 and M06.4	NA	NA	NA	NA	NA	NA	NA	NA	NA	NA	NA	NA	NA	NA	NA	NA	NA	NA	NA	NA	NA	NA	NA	NA	NA	NA	NA	NA	NA	NA	NA	NA	NA	NA	NA	NA	NA	NA	NA	NA	Buschart_2016_T1D.M6.2.V1.stool	Buschart_2016_T1D	fecal material [ENVO:00002003]	intestine environment [ENVO:2100002]	obsolete human-associated habitat [ENVO:00009003]	Human gut	human_samples	NA	NA	NA	NA	NA	NA
SAMN09837339	38082175	Buschart_2016_T1D	NA	NA	NA	NA	NA	NA	NA	NA	NA	NA	NA	NA	NA	NA	NA	NA	NA	Buschart_2016_T1D.M6.2.V3.stool	Buschart_2016_T1D.M6.2	Buschart_2016_T1D.M6.2.V3.stool	feces [ENVO:00002003]	56	female	37	NA	Luxembourg	public	type 1 diabetes	Buschart_2016_T1D	970:Heintz-Buschart, Anna	intestine environment [ENVO:2100002]	2013-10-25	NA	NA	demographics, diet	M6.2-V3-stool, SAMN09837339	human-associated habitat [ENVO:00009003]	human-gut	9606	metagenome	49.5	6.2	city	NA	408170	human gut metagenome	NA	62.5	161	24.41	omnivore	NA	NA	NA	NA	NA	NA	NA	NA	NA	NA	NA	NA	NA	NA	NA	NA	NA	NA	NA	NA	NA	NA	NA	NA	NA	NA	NA	NA	NA	NA	NA	mother of M06.3 and M06.4	NA	NA	NA	NA	NA	NA	NA	NA	NA	NA	NA	NA	NA	NA	NA	NA	NA	NA	NA	NA	NA	NA	NA	NA	NA	NA	NA	NA	NA	NA	NA	NA	NA	NA	NA	NA	NA	NA	NA	NA	Buschart_2016_T1D.M6.2.V3.stool	Buschart_2016_T1D	fecal material [ENVO:00002003]	intestine environment [ENVO:2100002]	obsolete human-associated habitat [ENVO:00009003]	Human gut	human_samples	NA	NA	NA	NA	NA	NA
SAMN09837340	36385932	Buschart_2016_T1D	MTclstr_v1_4343	NC_012095.1	16770	1.406	4953	0.2953	Eukaryota_Metazoa_Chordata_Craniata_Vertebrata_Euteleostomi_Mammalia_Eutheria_Laurasiatheria_Artiodactyla_Suina_Suidae_Sus	Sus cebifrons;Sus verrucosus;Sus scrofa;Sus celebensis;Sus barbatus	Eukaryota;Animals;Mammals	Buschart_2016_T1D	mt	Food	Animal/mammal	Pig	0	Farmed	Meat	Buschart_2016_T1D.M6.3.V1.stool	Buschart_2016_T1D.M6.3	Buschart_2016_T1D.M6.3.V1.stool	feces [ENVO:00002003]	0	male	14	NA	Luxembourg	public	type 1 diabetes	Buschart_2016_T1D	970:Heintz-Buschart, Anna	intestine environment [ENVO:2100002]	2013-08-30	NA	NA	demographics, diet	M6.3-V1-stool, SAMN09837340	human-associated habitat [ENVO:00009003]	human-gut	9606	metagenome	49.5	6.2	city	NA	408170	human gut metagenome	NA	39.2	156	16.11	omnivore	NA	NA	NA	NA	NA	NA	NA	NA	NA	NA	NA	NA	NA	NA	NA	NA	NA	NA	NA	NA	NA	NA	NA	NA	NA	NA	NA	NA	NA	NA	NA	son of M06.1 and M06.2	NA	NA	NA	NA	NA	NA	NA	NA	NA	NA	NA	NA	NA	NA	NA	NA	NA	NA	NA	NA	NA	NA	NA	NA	NA	NA	NA	NA	NA	NA	NA	NA	NA	NA	NA	NA	NA	NA	NA	NA	Buschart_2016_T1D.M6.3.V1.stool	Buschart_2016_T1D	fecal material [ENVO:00002003]	intestine environment [ENVO:2100002]	obsolete human-associated habitat [ENVO:00009003]	Human gut	human_samples	NA	NA	NA	NA	NA	NA
SAMN09837340	36385932	Buschart_2016_T1D	632	JX132218.1.1755_U|18S_rRNA|nucleus|clone_CEss531|Eukaryota|Stramenopiles|Opalozoa|Opalinata|Opalinata_X|Blastocystis-Group|Blastocystis|Blastocystis_sp.	1755	1	354	0.201709	Eukaryota_Stramenopiles_Opalozoa_Opalinata_Opalinata_X_Blastocystis-Group_Blastocystis	Blastocystis_sp.;Blastocystis_hominis	Eukaryota;PR2db human-associated protists;PR2db human-associated protists	Buschart_2016_T1D	pr2	Symbiont	Commensal	Blastocystis	0	NA	Symbiont	Buschart_2016_T1D.M6.3.V1.stool	Buschart_2016_T1D.M6.3	Buschart_2016_T1D.M6.3.V1.stool	feces [ENVO:00002003]	0	male	14	NA	Luxembourg	public	type 1 diabetes	Buschart_2016_T1D	970:Heintz-Buschart, Anna	intestine environment [ENVO:2100002]	2013-08-30	NA	NA	demographics, diet	M6.3-V1-stool, SAMN09837340	human-associated habitat [ENVO:00009003]	human-gut	9606	metagenome	49.5	6.2	city	NA	408170	human gut metagenome	NA	39.2	156	16.11	omnivore	NA	NA	NA	NA	NA	NA	NA	NA	NA	NA	NA	NA	NA	NA	NA	NA	NA	NA	NA	NA	NA	NA	NA	NA	NA	NA	NA	NA	NA	NA	NA	son of M06.1 and M06.2	NA	NA	NA	NA	NA	NA	NA	NA	NA	NA	NA	NA	NA	NA	NA	NA	NA	NA	NA	NA	NA	NA	NA	NA	NA	NA	NA	NA	NA	NA	NA	NA	NA	NA	NA	NA	NA	NA	NA	NA	Buschart_2016_T1D.M6.3.V1.stool	Buschart_2016_T1D	fecal material [ENVO:00002003]	intestine environment [ENVO:2100002]	obsolete human-associated habitat [ENVO:00009003]	Human gut	human_samples	NA	NA	NA	NA	NA	NA
SAMN09837341	28284986	Buschart_2016_T1D	MTclstr_v1_4324	NC_012706.1	16339	1.3855	3154	0.193	Eukaryota_Metazoa_Chordata_Craniata_Vertebrata_Euteleostomi_Mammalia_Eutheria_Laurasiatheria_Artiodactyla_Ruminantia_Pecora_Bovidae_Bovinae_Bos	Bos primigenius;Bos taurus;Bos indicus;Bos grunniens;Bos javanicus	Eukaryota;Animals;Mammals	Buschart_2016_T1D	mt	Food	Animal/mammal	Cow	0	Farmed	Meat/dairy	Buschart_2016_T1D.M6.4.V2.stool	Buschart_2016_T1D.M6.4	Buschart_2016_T1D.M6.4.V2.stool	feces [ENVO:00002003]	28	female	10	NA	Luxembourg	public	CTR	Buschart_2016_T1D	970:Heintz-Buschart, Anna	intestine environment [ENVO:2100002]	2013-09-27	NA	NA	demographics, diet	M6.4-V2-stool, SAMN09837341	human-associated habitat [ENVO:00009003]	human-gut	9606	metagenome	49.5	6.2	city	NA	408170	human gut metagenome	NA	35.3	142	17.51	omnivore	NA	NA	NA	NA	NA	NA	NA	NA	NA	NA	NA	NA	NA	NA	NA	NA	NA	NA	NA	NA	NA	NA	NA	NA	NA	NA	NA	NA	NA	NA	NA	daughter of M06.1 and M06.2	NA	NA	NA	NA	NA	NA	NA	NA	NA	NA	NA	NA	NA	NA	NA	NA	NA	NA	NA	NA	NA	NA	NA	NA	NA	NA	NA	NA	NA	NA	NA	NA	NA	NA	NA	NA	NA	NA	NA	NA	Buschart_2016_T1D.M6.4.V2.stool	Buschart_2016_T1D	fecal material [ENVO:00002003]	intestine environment [ENVO:2100002]	obsolete human-associated habitat [ENVO:00009003]	Human gut	human_samples	NA	NA	NA	NA	NA	NA
SAMN09837342	29370795	Buschart_2016_T1D	MTclstr_v1_4343	NC_012095.1	16770	1.9082	10689	0.6374	Eukaryota_Metazoa_Chordata_Craniata_Vertebrata_Euteleostomi_Mammalia_Eutheria_Laurasiatheria_Artiodactyla_Suina_Suidae_Sus	Sus cebifrons;Sus verrucosus;Sus scrofa;Sus celebensis;Sus barbatus	Eukaryota;Animals;Mammals	Buschart_2016_T1D	mt	Food	Animal/mammal	Pig	0	Farmed	Meat	Buschart_2016_T1D.M6.4.V3.stool	Buschart_2016_T1D.M6.4	Buschart_2016_T1D.M6.4.V3.stool	feces [ENVO:00002003]	56	female	10	NA	Luxembourg	public	CTR	Buschart_2016_T1D	970:Heintz-Buschart, Anna	intestine environment [ENVO:2100002]	2013-10-25	NA	NA	demographics, diet	M6.4-V3-stool, SAMN09837342	human-associated habitat [ENVO:00009003]	human-gut	9606	metagenome	49.5	6.2	city	NA	408170	human gut metagenome	NA	36.3	142	18	omnivore	NA	NA	NA	NA	NA	NA	NA	NA	NA	NA	NA	NA	NA	NA	NA	NA	NA	NA	NA	NA	NA	NA	NA	NA	NA	NA	NA	NA	NA	NA	NA	daughter of M06.1 and M06.2	NA	NA	NA	NA	NA	NA	NA	NA	NA	NA	NA	NA	NA	NA	NA	NA	NA	NA	NA	NA	NA	NA	NA	NA	NA	NA	NA	NA	NA	NA	NA	NA	NA	NA	NA	NA	NA	NA	NA	NA	Buschart_2016_T1D.M6.4.V3.stool	Buschart_2016_T1D	fecal material [ENVO:00002003]	intestine environment [ENVO:2100002]	obsolete human-associated habitat [ENVO:00009003]	Human gut	human_samples	NA	NA	NA	NA	NA	NA
SAMN09837343	31968798	Buschart_2016_T1D	MTclstr_v1_5953	NC_018042.1	28269	1.2248	1481	0.0524	Eukaryota_Sar_Stramenopiles_Bigyra_Opalozoa_Opalinata_Blastocystidae_Blastocystis	Blastocystis sp.	Eukaryota;Protists;Other Protists	Buschart_2016_T1D	mt	Symbiont	Commensal	Blastocystis-cluster5953	0	NA	Symbiont	Buschart_2016_T1D.M8.1.V1.stool	Buschart_2016_T1D.M8.1	Buschart_2016_T1D.M8.1.V1.stool	feces [ENVO:00002003]	0	male	40	NA	Luxembourg	public	type 1 diabetes	Buschart_2016_T1D	970:Heintz-Buschart, Anna	intestine environment [ENVO:2100002]	2014-02-19	NA	NA	demographics, diet	M8.1-V1-stool, SAMN09837343	human-associated habitat [ENVO:00009003]	human-gut	9606	metagenome	49.5	6.2	city	NA	408170	human gut metagenome	NA	87.2	174	28.8	omnivore	NA	NA	NA	NA	NA	NA	NA	NA	NA	NA	NA	NA	NA	NA	NA	NA	NA	NA	NA	NA	NA	NA	NA	NA	NA	NA	NA	NA	NA	NA	NA	father of M08.3 and M08.4	NA	NA	NA	NA	NA	NA	NA	NA	NA	NA	NA	NA	NA	NA	NA	NA	NA	NA	NA	NA	NA	NA	NA	NA	NA	NA	NA	NA	NA	NA	NA	NA	NA	NA	NA	NA	NA	NA	NA	NA	Buschart_2016_T1D.M8.1.V1.stool	Buschart_2016_T1D	fecal material [ENVO:00002003]	intestine environment [ENVO:2100002]	obsolete human-associated habitat [ENVO:00009003]	Human gut	human_samples	NA	NA	NA	NA	NA	NA
SAMN09837344	30070260	Buschart_2016_T1D	MTclstr_v1_6811	NC_025768.1	29008	5.3554	27290	0.9408	Eukaryota_Fungi_Dikarya_Ascomycota_Saccharomycotina_Saccharomycetes_Saccharomycetales_Dipodascaceae_Geotrichum	Geotrichum candidum	Eukaryota;Fungi;Ascomycetes	Buschart_2016_T1D	mt	Symbiont	Commensal	Fungus - Geotrichum candidum	0	NA	Symbiont	Buschart_2016_T1D.M8.1.V2.stool	Buschart_2016_T1D.M8.1	Buschart_2016_T1D.M8.1.V2.stool	feces [ENVO:00002003]	28	male	40	NA	Luxembourg	public	type 1 diabetes	Buschart_2016_T1D	970:Heintz-Buschart, Anna	intestine environment [ENVO:2100002]	2014-03-19	NA	NA	demographics, diet	M8.1-V2-stool, SAMN09837344	human-associated habitat [ENVO:00009003]	human-gut	9606	metagenome	49.5	6.2	city	NA	408170	human gut metagenome	NA	86.9	174	29.04	omnivore	NA	NA	NA	NA	NA	NA	NA	NA	NA	NA	NA	NA	NA	NA	NA	NA	NA	NA	NA	NA	NA	NA	NA	NA	NA	NA	NA	NA	NA	NA	NA	father of M08.3 and M08.4	NA	NA	NA	NA	NA	NA	NA	NA	NA	NA	NA	NA	NA	NA	NA	NA	NA	NA	NA	NA	NA	NA	NA	NA	NA	NA	NA	NA	NA	NA	NA	NA	NA	NA	NA	NA	NA	NA	NA	NA	Buschart_2016_T1D.M8.1.V2.stool	Buschart_2016_T1D	fecal material [ENVO:00002003]	intestine environment [ENVO:2100002]	obsolete human-associated habitat [ENVO:00009003]	Human gut	human_samples	NA	NA	NA	NA	NA	NA
SAMN09837345	46360701	Buschart_2016_T1D	MTclstr_v1_4493	CM023205.1	22019	3.285	4263	0.1936	Eukaryota_Viridiplantae_Streptophyta_Embryophyta_Tracheophyta_Spermatophyta_Magnoliopsida_eudicotyledons_Gunneridae_Pentapetalae_asterids_lamiids_Lamiales_Acanthaceae_Avicennioideae_Avicennia	Avicennia marina	Eukaryota;Plants;Land Plants	Buschart_2016_T1D	mt	Food-medical	Plant	Mangrove	0	NA	Other	Buschart_2016_T1D.M8.1.V3.stool	Buschart_2016_T1D.M8.1	Buschart_2016_T1D.M8.1.V3.stool	feces [ENVO:00002003]	56	male	40	NA	Luxembourg	public	type 1 diabetes	Buschart_2016_T1D	970:Heintz-Buschart, Anna	intestine environment [ENVO:2100002]	2014-04-16	NA	NA	demographics, diet	M8.1-V3-stool, SAMN09837345	human-associated habitat [ENVO:00009003]	human-gut	9606	metagenome	49.5	6.2	city	NA	408170	human gut metagenome	NA	87.5	174	28.9	omnivore	NA	NA	NA	NA	NA	NA	NA	NA	NA	NA	NA	NA	NA	NA	NA	NA	NA	NA	NA	NA	NA	NA	NA	NA	NA	NA	NA	NA	NA	NA	NA	father of M08.3 and M08.4	NA	NA	NA	NA	NA	NA	NA	NA	NA	NA	NA	NA	NA	NA	NA	NA	NA	NA	NA	NA	NA	NA	NA	NA	NA	NA	NA	NA	NA	NA	NA	NA	NA	NA	NA	NA	NA	NA	NA	NA	Buschart_2016_T1D.M8.1.V3.stool	Buschart_2016_T1D	fecal material [ENVO:00002003]	intestine environment [ENVO:2100002]	obsolete human-associated habitat [ENVO:00009003]	Human gut	human_samples	NA	NA	NA	NA	NA	NA
SAMN09837345	46360701	Buschart_2016_T1D	MTclstr_v1_5952	NC_018041.1	525671	2.6445	71898	0.1368	Eukaryota_Viridiplantae_Streptophyta_Embryophyta_Tracheophyta_Spermatophyta_Magnoliopsida_eudicotyledons_Gunneridae_Pentapetalae_asterids_lamiids_Lamiales_Phrymaceae_Erythranthe	Erythranthe guttata	Eukaryota;Plants;Land Plants	Buschart_2016_T1D	mt	Food	Plant	Seep monkeyflower	0	NA	Greens	Buschart_2016_T1D.M8.1.V3.stool	Buschart_2016_T1D.M8.1	Buschart_2016_T1D.M8.1.V3.stool	feces [ENVO:00002003]	56	male	40	NA	Luxembourg	public	type 1 diabetes	Buschart_2016_T1D	970:Heintz-Buschart, Anna	intestine environment [ENVO:2100002]	2014-04-16	NA	NA	demographics, diet	M8.1-V3-stool, SAMN09837345	human-associated habitat [ENVO:00009003]	human-gut	9606	metagenome	49.5	6.2	city	NA	408170	human gut metagenome	NA	87.5	174	28.9	omnivore	NA	NA	NA	NA	NA	NA	NA	NA	NA	NA	NA	NA	NA	NA	NA	NA	NA	NA	NA	NA	NA	NA	NA	NA	NA	NA	NA	NA	NA	NA	NA	father of M08.3 and M08.4	NA	NA	NA	NA	NA	NA	NA	NA	NA	NA	NA	NA	NA	NA	NA	NA	NA	NA	NA	NA	NA	NA	NA	NA	NA	NA	NA	NA	NA	NA	NA	NA	NA	NA	NA	NA	NA	NA	NA	NA	Buschart_2016_T1D.M8.1.V3.stool	Buschart_2016_T1D	fecal material [ENVO:00002003]	intestine environment [ENVO:2100002]	obsolete human-associated habitat [ENVO:00009003]	Human gut	human_samples	NA	NA	NA	NA	NA	NA
SAMN09837345	46360701	Buschart_2016_T1D	MTclstr_v1_3953	NC_031323.1	658522	2.4963	45689	0.0694	Eukaryota_Viridiplantae_Streptophyta_Embryophyta_Tracheophyta_Spermatophyta_Magnoliopsida_eudicotyledons_Gunneridae_Pentapetalae_asterids_lamiids_Lamiales_Oleaceae_Oleeae_Hesperelaea	Olea europaea;Hesperelaea palmeri	Eukaryota;Plants;Land Plants	Buschart_2016_T1D	mt	Food	Plant	Olives	0	NA	Other fruits	Buschart_2016_T1D.M8.1.V3.stool	Buschart_2016_T1D.M8.1	Buschart_2016_T1D.M8.1.V3.stool	feces [ENVO:00002003]	56	male	40	NA	Luxembourg	public	type 1 diabetes	Buschart_2016_T1D	970:Heintz-Buschart, Anna	intestine environment [ENVO:2100002]	2014-04-16	NA	NA	demographics, diet	M8.1-V3-stool, SAMN09837345	human-associated habitat [ENVO:00009003]	human-gut	9606	metagenome	49.5	6.2	city	NA	408170	human gut metagenome	NA	87.5	174	28.9	omnivore	NA	NA	NA	NA	NA	NA	NA	NA	NA	NA	NA	NA	NA	NA	NA	NA	NA	NA	NA	NA	NA	NA	NA	NA	NA	NA	NA	NA	NA	NA	NA	father of M08.3 and M08.4	NA	NA	NA	NA	NA	NA	NA	NA	NA	NA	NA	NA	NA	NA	NA	NA	NA	NA	NA	NA	NA	NA	NA	NA	NA	NA	NA	NA	NA	NA	NA	NA	NA	NA	NA	NA	NA	NA	NA	NA	Buschart_2016_T1D.M8.1.V3.stool	Buschart_2016_T1D	fecal material [ENVO:00002003]	intestine environment [ENVO:2100002]	obsolete human-associated habitat [ENVO:00009003]	Human gut	human_samples	NA	NA	NA	NA	NA	NA
SAMN09837345	46360701	Buschart_2016_T1D	MTclstr_v1_7623	NC_031806.1	495499	2.1779	56579	0.1142	Eukaryota_Viridiplantae_Streptophyta_Embryophyta_Tracheophyta_Spermatophyta_Magnoliopsida_eudicotyledons_Gunneridae_Pentapetalae_asterids_lamiids_Lamiales_Orobanchaceae_Pedicularideae_Castillejinae_Castilleja	Castilleja paramensis	Eukaryota;Plants;Land Plants	Buschart_2016_T1D	mt	Food	Plant	Paintbrush	0	NA	Other	Buschart_2016_T1D.M8.1.V3.stool	Buschart_2016_T1D.M8.1	Buschart_2016_T1D.M8.1.V3.stool	feces [ENVO:00002003]	56	male	40	NA	Luxembourg	public	type 1 diabetes	Buschart_2016_T1D	970:Heintz-Buschart, Anna	intestine environment [ENVO:2100002]	2014-04-16	NA	NA	demographics, diet	M8.1-V3-stool, SAMN09837345	human-associated habitat [ENVO:00009003]	human-gut	9606	metagenome	49.5	6.2	city	NA	408170	human gut metagenome	NA	87.5	174	28.9	omnivore	NA	NA	NA	NA	NA	NA	NA	NA	NA	NA	NA	NA	NA	NA	NA	NA	NA	NA	NA	NA	NA	NA	NA	NA	NA	NA	NA	NA	NA	NA	NA	father of M08.3 and M08.4	NA	NA	NA	NA	NA	NA	NA	NA	NA	NA	NA	NA	NA	NA	NA	NA	NA	NA	NA	NA	NA	NA	NA	NA	NA	NA	NA	NA	NA	NA	NA	NA	NA	NA	NA	NA	NA	NA	NA	NA	Buschart_2016_T1D.M8.1.V3.stool	Buschart_2016_T1D	fecal material [ENVO:00002003]	intestine environment [ENVO:2100002]	obsolete human-associated habitat [ENVO:00009003]	Human gut	human_samples	NA	NA	NA	NA	NA	NA
SAMN09837345	46360701	Buschart_2016_T1D	PLclstr_v1_723	NC_016433.2	153324	2.0976	38553	0.2514	Eukaryota_Viridiplantae_Streptophyta_Embryophyta_Tracheophyta_Spermatophyta_Magnoliopsida_eudicotyledons_Gunneridae_Pentapetalae_asterids_lamiids_Lamiales_Pedaliaceae_Sesamum	Sesamum indicum	Eukaryota;Plants;Land Plants	Buschart_2016_T1D	pl	Food	Plant	Sesame	0	NA	Other grains	Buschart_2016_T1D.M8.1.V3.stool	Buschart_2016_T1D.M8.1	Buschart_2016_T1D.M8.1.V3.stool	feces [ENVO:00002003]	56	male	40	NA	Luxembourg	public	type 1 diabetes	Buschart_2016_T1D	970:Heintz-Buschart, Anna	intestine environment [ENVO:2100002]	2014-04-16	NA	NA	demographics, diet	M8.1-V3-stool, SAMN09837345	human-associated habitat [ENVO:00009003]	human-gut	9606	metagenome	49.5	6.2	city	NA	408170	human gut metagenome	NA	87.5	174	28.9	omnivore	NA	NA	NA	NA	NA	NA	NA	NA	NA	NA	NA	NA	NA	NA	NA	NA	NA	NA	NA	NA	NA	NA	NA	NA	NA	NA	NA	NA	NA	NA	NA	father of M08.3 and M08.4	NA	NA	NA	NA	NA	NA	NA	NA	NA	NA	NA	NA	NA	NA	NA	NA	NA	NA	NA	NA	NA	NA	NA	NA	NA	NA	NA	NA	NA	NA	NA	NA	NA	NA	NA	NA	NA	NA	NA	NA	Buschart_2016_T1D.M8.1.V3.stool	Buschart_2016_T1D	fecal material [ENVO:00002003]	intestine environment [ENVO:2100002]	obsolete human-associated habitat [ENVO:00009003]	Human gut	human_samples	NA	NA	NA	NA	NA	NA
SAMN09837345	46360701	Buschart_2016_T1D	MTclstr_v1_6417	NC_023209.1	499236	2.3035	35754	0.0716	Eukaryota_Viridiplantae_Streptophyta_Embryophyta_Tracheophyta_Spermatophyta_Magnoliopsida_eudicotyledons_Gunneridae_Pentapetalae_asterids_lamiids_Lamiales_Lamiaceae_Nepetoideae_Mentheae_Salvia_Salvia incertae sedis	Salvia miltiorrhiza	Eukaryota;Plants;Land Plants	Buschart_2016_T1D	mt	Food-medical	Plant	Red sage	1	NA	Other	Buschart_2016_T1D.M8.1.V3.stool	Buschart_2016_T1D.M8.1	Buschart_2016_T1D.M8.1.V3.stool	feces [ENVO:00002003]	56	male	40	NA	Luxembourg	public	type 1 diabetes	Buschart_2016_T1D	970:Heintz-Buschart, Anna	intestine environment [ENVO:2100002]	2014-04-16	NA	NA	demographics, diet	M8.1-V3-stool, SAMN09837345	human-associated habitat [ENVO:00009003]	human-gut	9606	metagenome	49.5	6.2	city	NA	408170	human gut metagenome	NA	87.5	174	28.9	omnivore	NA	NA	NA	NA	NA	NA	NA	NA	NA	NA	NA	NA	NA	NA	NA	NA	NA	NA	NA	NA	NA	NA	NA	NA	NA	NA	NA	NA	NA	NA	NA	father of M08.3 and M08.4	NA	NA	NA	NA	NA	NA	NA	NA	NA	NA	NA	NA	NA	NA	NA	NA	NA	NA	NA	NA	NA	NA	NA	NA	NA	NA	NA	NA	NA	NA	NA	NA	NA	NA	NA	NA	NA	NA	NA	NA	Buschart_2016_T1D.M8.1.V3.stool	Buschart_2016_T1D	fecal material [ENVO:00002003]	intestine environment [ENVO:2100002]	obsolete human-associated habitat [ENVO:00009003]	Human gut	human_samples	NA	NA	NA	NA	NA	NA
SAMN09837346	23202258	Buschart_2016_T1D	NA	NA	NA	NA	NA	NA	NA	NA	NA	NA	NA	NA	NA	NA	NA	NA	NA	Buschart_2016_T1D.M8.2.V1.stool	Buschart_2016_T1D.M8.2	Buschart_2016_T1D.M8.2.V1.stool	feces [ENVO:00002003]	0	female	36	NA	Luxembourg	public	CTR	Buschart_2016_T1D	970:Heintz-Buschart, Anna	intestine environment [ENVO:2100002]	2014-02-19	NA	NA	demographics, diet	M8.2-V1-stool, SAMN09837346	human-associated habitat [ENVO:00009003]	human-gut	9606	metagenome	49.5	6.2	city	NA	408170	human gut metagenome	NA	83.25	162	31.72	omnivore	NA	NA	NA	NA	NA	NA	NA	NA	NA	NA	NA	NA	NA	NA	NA	NA	NA	NA	NA	NA	NA	NA	NA	NA	NA	NA	NA	NA	NA	NA	NA	mother of M08.3 and M08.4	NA	NA	NA	NA	NA	NA	NA	NA	NA	NA	NA	NA	NA	NA	NA	NA	NA	NA	NA	NA	NA	NA	NA	NA	NA	NA	NA	NA	NA	NA	NA	NA	NA	NA	NA	NA	NA	NA	NA	NA	Buschart_2016_T1D.M8.2.V1.stool	Buschart_2016_T1D	fecal material [ENVO:00002003]	intestine environment [ENVO:2100002]	obsolete human-associated habitat [ENVO:00009003]	Human gut	human_samples	NA	NA	NA	NA	NA	NA
SAMN09837347	28501947	Buschart_2016_T1D	NA	NA	NA	NA	NA	NA	NA	NA	NA	NA	NA	NA	NA	NA	NA	NA	NA	Buschart_2016_T1D.M8.2.V2.stool	Buschart_2016_T1D.M8.2	Buschart_2016_T1D.M8.2.V2.stool	feces [ENVO:00002003]	28	female	36	NA	Luxembourg	public	CTR	Buschart_2016_T1D	970:Heintz-Buschart, Anna	intestine environment [ENVO:2100002]	2014-03-19	NA	NA	demographics, diet	M8.2-V2-stool, SAMN09837347	human-associated habitat [ENVO:00009003]	human-gut	9606	metagenome	49.5	6.2	city	NA	408170	human gut metagenome	NA	82.5	162	31.83	omnivore	NA	NA	NA	NA	NA	NA	NA	NA	NA	NA	NA	NA	NA	NA	NA	NA	NA	NA	NA	NA	NA	NA	NA	NA	NA	NA	NA	NA	NA	NA	NA	mother of M08.3 and M08.4	NA	NA	NA	NA	NA	NA	NA	NA	NA	NA	NA	NA	NA	NA	NA	NA	NA	NA	NA	NA	NA	NA	NA	NA	NA	NA	NA	NA	NA	NA	NA	NA	NA	NA	NA	NA	NA	NA	NA	NA	Buschart_2016_T1D.M8.2.V2.stool	Buschart_2016_T1D	fecal material [ENVO:00002003]	intestine environment [ENVO:2100002]	obsolete human-associated habitat [ENVO:00009003]	Human gut	human_samples	NA	NA	NA	NA	NA	NA
SAMN09837348	32692987	Buschart_2016_T1D	NA	NA	NA	NA	NA	NA	NA	NA	NA	NA	NA	NA	NA	NA	NA	NA	NA	Buschart_2016_T1D.M8.2.V3.stool	Buschart_2016_T1D.M8.2	Buschart_2016_T1D.M8.2.V3.stool	feces [ENVO:00002003]	56	female	36	NA	Luxembourg	public	CTR	Buschart_2016_T1D	970:Heintz-Buschart, Anna	intestine environment [ENVO:2100002]	2014-04-16	NA	NA	demographics, diet	M8.2-V3-stool, SAMN09837348	human-associated habitat [ENVO:00009003]	human-gut	9606	metagenome	49.5	6.2	city	NA	408170	human gut metagenome	NA	82.7	162	31.52	omnivore	NA	NA	NA	NA	NA	NA	NA	NA	NA	NA	NA	NA	NA	NA	NA	NA	NA	NA	NA	NA	NA	NA	NA	NA	NA	NA	NA	NA	NA	NA	NA	mother of M08.3 and M08.4	NA	NA	NA	NA	NA	NA	NA	NA	NA	NA	NA	NA	NA	NA	NA	NA	NA	NA	NA	NA	NA	NA	NA	NA	NA	NA	NA	NA	NA	NA	NA	NA	NA	NA	NA	NA	NA	NA	NA	NA	Buschart_2016_T1D.M8.2.V3.stool	Buschart_2016_T1D	fecal material [ENVO:00002003]	intestine environment [ENVO:2100002]	obsolete human-associated habitat [ENVO:00009003]	Human gut	human_samples	NA	NA	NA	NA	NA	NA
SAMN09837349	34143182	Buschart_2016_T1D	NA	NA	NA	NA	NA	NA	NA	NA	NA	NA	NA	NA	NA	NA	NA	NA	NA	Buschart_2016_T1D.M8.3.V1.stool	Buschart_2016_T1D.M8.3	Buschart_2016_T1D.M8.3.V1.stool	feces [ENVO:00002003]	0	male	5	NA	Luxembourg	public	CTR	Buschart_2016_T1D	970:Heintz-Buschart, Anna	intestine environment [ENVO:2100002]	2014-02-19	NA	NA	demographics, diet	M8.3-V1-stool, SAMN09837349	human-associated habitat [ENVO:00009003]	human-gut	9606	metagenome	49.5	6.2	city	NA	408170	human gut metagenome	NA	18.3	109	15.4	omnivore	NA	NA	NA	NA	NA	NA	NA	NA	NA	NA	NA	NA	NA	NA	NA	NA	NA	NA	NA	NA	NA	NA	NA	NA	NA	NA	NA	NA	NA	NA	NA	son of M08.1 and M08.2	NA	NA	NA	NA	NA	NA	NA	NA	NA	NA	NA	NA	NA	NA	NA	NA	NA	NA	NA	NA	NA	NA	NA	NA	NA	NA	NA	NA	NA	NA	NA	NA	NA	NA	NA	NA	NA	NA	NA	NA	Buschart_2016_T1D.M8.3.V1.stool	Buschart_2016_T1D	fecal material [ENVO:00002003]	intestine environment [ENVO:2100002]	obsolete human-associated habitat [ENVO:00009003]	Human gut	human_samples	NA	NA	NA	NA	NA	NA
SAMN09837350	28011639	Buschart_2016_T1D	MTclstr_v1_8741	NC_041177.1	362069	2.139	37264	0.1029	Eukaryota_Viridiplantae_Streptophyta_Embryophyta_Tracheophyta_Spermatophyta_Magnoliopsida_eudicotyledons_Gunneridae_Pentapetalae_rosids_fabids_Rosales_Moraceae_Morus	Morus notabilis	Eukaryota;Plants;Land Plants	Buschart_2016_T1D	mt	Food	Plant	Mulberries	0	NA	Berries	Buschart_2016_T1D.M8.3.V2.stool	Buschart_2016_T1D.M8.3	Buschart_2016_T1D.M8.3.V2.stool	feces [ENVO:00002003]	28	male	5	NA	Luxembourg	public	CTR	Buschart_2016_T1D	970:Heintz-Buschart, Anna	intestine environment [ENVO:2100002]	2014-03-19	NA	NA	demographics, diet	M8.3-V2-stool, SAMN09837350	human-associated habitat [ENVO:00009003]	human-gut	9606	metagenome	49.5	6.2	city	NA	408170	human gut metagenome	NA	18.1	110	14.96	omnivore	NA	NA	NA	NA	NA	NA	NA	NA	NA	NA	NA	NA	NA	NA	NA	NA	NA	NA	NA	NA	NA	NA	NA	NA	NA	NA	NA	NA	NA	NA	NA	son of M08.1 and M08.2	NA	NA	NA	NA	NA	NA	NA	NA	NA	NA	NA	NA	NA	NA	NA	NA	NA	NA	NA	NA	NA	NA	NA	NA	NA	NA	NA	NA	NA	NA	NA	NA	NA	NA	NA	NA	NA	NA	NA	NA	Buschart_2016_T1D.M8.3.V2.stool	Buschart_2016_T1D	fecal material [ENVO:00002003]	intestine environment [ENVO:2100002]	obsolete human-associated habitat [ENVO:00009003]	Human gut	human_samples	NA	NA	NA	NA	NA	NA
SAMN09837350	28011639	Buschart_2016_T1D	MTclstr_v1_4324	NC_012706.1	16339	1.035	1087	0.0665	Eukaryota_Metazoa_Chordata_Craniata_Vertebrata_Euteleostomi_Mammalia_Eutheria_Laurasiatheria_Artiodactyla_Ruminantia_Pecora_Bovidae_Bovinae_Bos	Bos primigenius;Bos taurus;Bos indicus;Bos grunniens;Bos javanicus	Eukaryota;Animals;Mammals	Buschart_2016_T1D	mt	Food	Animal/mammal	Cow	0	Farmed	Meat/dairy	Buschart_2016_T1D.M8.3.V2.stool	Buschart_2016_T1D.M8.3	Buschart_2016_T1D.M8.3.V2.stool	feces [ENVO:00002003]	28	male	5	NA	Luxembourg	public	CTR	Buschart_2016_T1D	970:Heintz-Buschart, Anna	intestine environment [ENVO:2100002]	2014-03-19	NA	NA	demographics, diet	M8.3-V2-stool, SAMN09837350	human-associated habitat [ENVO:00009003]	human-gut	9606	metagenome	49.5	6.2	city	NA	408170	human gut metagenome	NA	18.1	110	14.96	omnivore	NA	NA	NA	NA	NA	NA	NA	NA	NA	NA	NA	NA	NA	NA	NA	NA	NA	NA	NA	NA	NA	NA	NA	NA	NA	NA	NA	NA	NA	NA	NA	son of M08.1 and M08.2	NA	NA	NA	NA	NA	NA	NA	NA	NA	NA	NA	NA	NA	NA	NA	NA	NA	NA	NA	NA	NA	NA	NA	NA	NA	NA	NA	NA	NA	NA	NA	NA	NA	NA	NA	NA	NA	NA	NA	NA	Buschart_2016_T1D.M8.3.V2.stool	Buschart_2016_T1D	fecal material [ENVO:00002003]	intestine environment [ENVO:2100002]	obsolete human-associated habitat [ENVO:00009003]	Human gut	human_samples	NA	NA	NA	NA	NA	NA
SAMN09837350	28011639	Buschart_2016_T1D	PLclstr_v1_911	NC_023111.1	151045	1.1076	9765	0.0646	Eukaryota_Viridiplantae_Streptophyta_Embryophyta_Tracheophyta_Spermatophyta_Magnoliopsida_eudicotyledons_Gunneridae_Pentapetalae_asterids_campanulids_Asterales_Asteraceae_Asteroideae_Heliantheae alliance_Heliantheae_Helianthus	Helianthus grosseserratus;Helianthus decapetalus;Helianthus maximiliani;Helianthus divaricatus;Helianthus debilis;Helianthus giganteus;Helianthus hirsutus;Helianthus tuberosus;Helianthus annuus;Helianthus argophyllus;Helianthus strumosus	Eukaryota;Plants;Land Plants	Buschart_2016_T1D	pl	Food	Plant	Sunflower	0	NA	Other grains	Buschart_2016_T1D.M8.3.V2.stool	Buschart_2016_T1D.M8.3	Buschart_2016_T1D.M8.3.V2.stool	feces [ENVO:00002003]	28	male	5	NA	Luxembourg	public	CTR	Buschart_2016_T1D	970:Heintz-Buschart, Anna	intestine environment [ENVO:2100002]	2014-03-19	NA	NA	demographics, diet	M8.3-V2-stool, SAMN09837350	human-associated habitat [ENVO:00009003]	human-gut	9606	metagenome	49.5	6.2	city	NA	408170	human gut metagenome	NA	18.1	110	14.96	omnivore	NA	NA	NA	NA	NA	NA	NA	NA	NA	NA	NA	NA	NA	NA	NA	NA	NA	NA	NA	NA	NA	NA	NA	NA	NA	NA	NA	NA	NA	NA	NA	son of M08.1 and M08.2	NA	NA	NA	NA	NA	NA	NA	NA	NA	NA	NA	NA	NA	NA	NA	NA	NA	NA	NA	NA	NA	NA	NA	NA	NA	NA	NA	NA	NA	NA	NA	NA	NA	NA	NA	NA	NA	NA	NA	NA	Buschart_2016_T1D.M8.3.V2.stool	Buschart_2016_T1D	fecal material [ENVO:00002003]	intestine environment [ENVO:2100002]	obsolete human-associated habitat [ENVO:00009003]	Human gut	human_samples	NA	NA	NA	NA	NA	NA
SAMN09837350	28011639	Buschart_2016_T1D	PLclstr_v1_2085	NC_036356.1	156721	2.4648	78615	0.5016	Eukaryota_Viridiplantae_Streptophyta_Embryophyta_Tracheophyta_Spermatophyta_Magnoliopsida_eudicotyledons_Gunneridae_Pentapetalae_rosids_fabids_Malpighiales_Linaceae_Linum	Linum usitatissimum	Eukaryota;Plants;Land Plants	Buschart_2016_T1D	pl	Food	Plant	Flax	0	NA	Other grains	Buschart_2016_T1D.M8.3.V2.stool	Buschart_2016_T1D.M8.3	Buschart_2016_T1D.M8.3.V2.stool	feces [ENVO:00002003]	28	male	5	NA	Luxembourg	public	CTR	Buschart_2016_T1D	970:Heintz-Buschart, Anna	intestine environment [ENVO:2100002]	2014-03-19	NA	NA	demographics, diet	M8.3-V2-stool, SAMN09837350	human-associated habitat [ENVO:00009003]	human-gut	9606	metagenome	49.5	6.2	city	NA	408170	human gut metagenome	NA	18.1	110	14.96	omnivore	NA	NA	NA	NA	NA	NA	NA	NA	NA	NA	NA	NA	NA	NA	NA	NA	NA	NA	NA	NA	NA	NA	NA	NA	NA	NA	NA	NA	NA	NA	NA	son of M08.1 and M08.2	NA	NA	NA	NA	NA	NA	NA	NA	NA	NA	NA	NA	NA	NA	NA	NA	NA	NA	NA	NA	NA	NA	NA	NA	NA	NA	NA	NA	NA	NA	NA	NA	NA	NA	NA	NA	NA	NA	NA	NA	Buschart_2016_T1D.M8.3.V2.stool	Buschart_2016_T1D	fecal material [ENVO:00002003]	intestine environment [ENVO:2100002]	obsolete human-associated habitat [ENVO:00009003]	Human gut	human_samples	NA	NA	NA	NA	NA	NA
SAMN09837350	28011639	Buschart_2016_T1D	PLclstr_v1_1253	NC_051532.1	160357	1.9337	76821	0.4791	Eukaryota_Viridiplantae_Streptophyta_Embryophyta_Tracheophyta_Spermatophyta_Magnoliopsida_eudicotyledons_Gunneridae_Pentapetalae_rosids_fabids_Rosales_Moraceae_Ficus	Ficus hirta;Ficus racemosa;Ficus religiosa;Ficus carica;Ficus tikoua;Ficus beipeiensis	Eukaryota;Plants;Land Plants	Buschart_2016_T1D	pl	Food	Plant	Fig	0	NA	Other fruits	Buschart_2016_T1D.M8.3.V2.stool	Buschart_2016_T1D.M8.3	Buschart_2016_T1D.M8.3.V2.stool	feces [ENVO:00002003]	28	male	5	NA	Luxembourg	public	CTR	Buschart_2016_T1D	970:Heintz-Buschart, Anna	intestine environment [ENVO:2100002]	2014-03-19	NA	NA	demographics, diet	M8.3-V2-stool, SAMN09837350	human-associated habitat [ENVO:00009003]	human-gut	9606	metagenome	49.5	6.2	city	NA	408170	human gut metagenome	NA	18.1	110	14.96	omnivore	NA	NA	NA	NA	NA	NA	NA	NA	NA	NA	NA	NA	NA	NA	NA	NA	NA	NA	NA	NA	NA	NA	NA	NA	NA	NA	NA	NA	NA	NA	NA	son of M08.1 and M08.2	NA	NA	NA	NA	NA	NA	NA	NA	NA	NA	NA	NA	NA	NA	NA	NA	NA	NA	NA	NA	NA	NA	NA	NA	NA	NA	NA	NA	NA	NA	NA	NA	NA	NA	NA	NA	NA	NA	NA	NA	Buschart_2016_T1D.M8.3.V2.stool	Buschart_2016_T1D	fecal material [ENVO:00002003]	intestine environment [ENVO:2100002]	obsolete human-associated habitat [ENVO:00009003]	Human gut	human_samples	NA	NA	NA	NA	NA	NA
SAMN09837350	28011639	Buschart_2016_T1D	MTclstr_v1_1539	NC_023337.1	300945	1.0979	20037	0.0666	Eukaryota_Viridiplantae_Streptophyta_Embryophyta_Tracheophyta_Spermatophyta_Magnoliopsida_eudicotyledons_Gunneridae_Pentapetalae_asterids_campanulids_Asterales_Asteraceae_Asteroideae_Heliantheae alliance_Heliantheae_Helianthus	Helianthus annuus;Helianthus grosseserratus;Helianthus strumosus	Eukaryota;Plants;Land Plants	Buschart_2016_T1D	mt	Food	Plant	Sunflower	0	NA	Other grains	Buschart_2016_T1D.M8.3.V2.stool	Buschart_2016_T1D.M8.3	Buschart_2016_T1D.M8.3.V2.stool	feces [ENVO:00002003]	28	male	5	NA	Luxembourg	public	CTR	Buschart_2016_T1D	970:Heintz-Buschart, Anna	intestine environment [ENVO:2100002]	2014-03-19	NA	NA	demographics, diet	M8.3-V2-stool, SAMN09837350	human-associated habitat [ENVO:00009003]	human-gut	9606	metagenome	49.5	6.2	city	NA	408170	human gut metagenome	NA	18.1	110	14.96	omnivore	NA	NA	NA	NA	NA	NA	NA	NA	NA	NA	NA	NA	NA	NA	NA	NA	NA	NA	NA	NA	NA	NA	NA	NA	NA	NA	NA	NA	NA	NA	NA	son of M08.1 and M08.2	NA	NA	NA	NA	NA	NA	NA	NA	NA	NA	NA	NA	NA	NA	NA	NA	NA	NA	NA	NA	NA	NA	NA	NA	NA	NA	NA	NA	NA	NA	NA	NA	NA	NA	NA	NA	NA	NA	NA	NA	Buschart_2016_T1D.M8.3.V2.stool	Buschart_2016_T1D	fecal material [ENVO:00002003]	intestine environment [ENVO:2100002]	obsolete human-associated habitat [ENVO:00009003]	Human gut	human_samples	NA	NA	NA	NA	NA	NA
SAMN09837350	28011639	Buschart_2016_T1D	PLclstr_v1_1657	NC_044163.1	136006	1.1023	12734	0.0936	Eukaryota_Viridiplantae_Streptophyta_Embryophyta_Tracheophyta_Spermatophyta_Magnoliopsida_Liliopsida_Poales_Poaceae_BOP clade_Pooideae_Poodae_Poeae_Aveninae_Avena	Avena fatua;Avena murphyi;Trisetum cernuum;Avena sativa;Avena vaviloviana;Avena damascena;Avena agadiriana;Avena hybrida;Avena hirtula;Avena maroccana;Arrhenatherum elatius;Avena occidentalis;Avena abyssinica;Avena strigosa;Avena ventricosa;Avena hispanica;Avena barbata;Avena nuda;Avena longiglumis;Koeleria nitidula;Avena canariensis;Avena eriantha;Avena wiestii;Avena lusitanica;Avena sterilis;Avena atlantica;Avena clauda;Avena brevis	Eukaryota;Plants;Land Plants	Buschart_2016_T1D	pl	Food	Plant	Oats	0	NA	Cereals	Buschart_2016_T1D.M8.3.V2.stool	Buschart_2016_T1D.M8.3	Buschart_2016_T1D.M8.3.V2.stool	feces [ENVO:00002003]	28	male	5	NA	Luxembourg	public	CTR	Buschart_2016_T1D	970:Heintz-Buschart, Anna	intestine environment [ENVO:2100002]	2014-03-19	NA	NA	demographics, diet	M8.3-V2-stool, SAMN09837350	human-associated habitat [ENVO:00009003]	human-gut	9606	metagenome	49.5	6.2	city	NA	408170	human gut metagenome	NA	18.1	110	14.96	omnivore	NA	NA	NA	NA	NA	NA	NA	NA	NA	NA	NA	NA	NA	NA	NA	NA	NA	NA	NA	NA	NA	NA	NA	NA	NA	NA	NA	NA	NA	NA	NA	son of M08.1 and M08.2	NA	NA	NA	NA	NA	NA	NA	NA	NA	NA	NA	NA	NA	NA	NA	NA	NA	NA	NA	NA	NA	NA	NA	NA	NA	NA	NA	NA	NA	NA	NA	NA	NA	NA	NA	NA	NA	NA	NA	NA	Buschart_2016_T1D.M8.3.V2.stool	Buschart_2016_T1D	fecal material [ENVO:00002003]	intestine environment [ENVO:2100002]	obsolete human-associated habitat [ENVO:00009003]	Human gut	human_samples	NA	NA	NA	NA	NA	NA
SAMN09837351	39594229	Buschart_2016_T1D	MTclstr_v1_8741	NC_041177.1	362069	2.5123	61494	0.1698	Eukaryota_Viridiplantae_Streptophyta_Embryophyta_Tracheophyta_Spermatophyta_Magnoliopsida_eudicotyledons_Gunneridae_Pentapetalae_rosids_fabids_Rosales_Moraceae_Morus	Morus notabilis	Eukaryota;Plants;Land Plants	Buschart_2016_T1D	mt	Food	Plant	Mulberries	0	NA	Berries	Buschart_2016_T1D.M8.4.V2.stool	Buschart_2016_T1D.M8.4	Buschart_2016_T1D.M8.4.V2.stool	feces [ENVO:00002003]	28	male	3	NA	Luxembourg	public	type 1 diabetes	Buschart_2016_T1D	970:Heintz-Buschart, Anna	intestine environment [ENVO:2100002]	2014-03-19	NA	NA	demographics, diet	M8.4-V2-stool, SAMN09837351	human-associated habitat [ENVO:00009003]	human-gut	9606	metagenome	49.5	6.2	city	NA	408170	human gut metagenome	NA	17.18	98	16.5	omnivore	NA	NA	NA	NA	NA	NA	NA	NA	NA	NA	NA	NA	NA	NA	NA	NA	NA	NA	NA	NA	NA	NA	NA	NA	NA	NA	NA	NA	NA	NA	NA	son of M08.1 and M08.2	NA	NA	NA	NA	NA	NA	NA	NA	NA	NA	NA	NA	NA	NA	NA	NA	NA	NA	NA	NA	NA	NA	NA	NA	NA	NA	NA	NA	NA	NA	NA	NA	NA	NA	NA	NA	NA	NA	NA	NA	Buschart_2016_T1D.M8.4.V2.stool	Buschart_2016_T1D	fecal material [ENVO:00002003]	intestine environment [ENVO:2100002]	obsolete human-associated habitat [ENVO:00009003]	Human gut	human_samples	NA	NA	NA	NA	NA	NA
SAMN09837351	39594229	Buschart_2016_T1D	PLclstr_v1_1253	NC_051532.1	160357	2.6467	74452	0.4643	Eukaryota_Viridiplantae_Streptophyta_Embryophyta_Tracheophyta_Spermatophyta_Magnoliopsida_eudicotyledons_Gunneridae_Pentapetalae_rosids_fabids_Rosales_Moraceae_Ficus	Ficus hirta;Ficus racemosa;Ficus religiosa;Ficus carica;Ficus tikoua;Ficus beipeiensis	Eukaryota;Plants;Land Plants	Buschart_2016_T1D	pl	Food	Plant	Fig	0	NA	Other fruits	Buschart_2016_T1D.M8.4.V2.stool	Buschart_2016_T1D.M8.4	Buschart_2016_T1D.M8.4.V2.stool	feces [ENVO:00002003]	28	male	3	NA	Luxembourg	public	type 1 diabetes	Buschart_2016_T1D	970:Heintz-Buschart, Anna	intestine environment [ENVO:2100002]	2014-03-19	NA	NA	demographics, diet	M8.4-V2-stool, SAMN09837351	human-associated habitat [ENVO:00009003]	human-gut	9606	metagenome	49.5	6.2	city	NA	408170	human gut metagenome	NA	17.18	98	16.5	omnivore	NA	NA	NA	NA	NA	NA	NA	NA	NA	NA	NA	NA	NA	NA	NA	NA	NA	NA	NA	NA	NA	NA	NA	NA	NA	NA	NA	NA	NA	NA	NA	son of M08.1 and M08.2	NA	NA	NA	NA	NA	NA	NA	NA	NA	NA	NA	NA	NA	NA	NA	NA	NA	NA	NA	NA	NA	NA	NA	NA	NA	NA	NA	NA	NA	NA	NA	NA	NA	NA	NA	NA	NA	NA	NA	NA	Buschart_2016_T1D.M8.4.V2.stool	Buschart_2016_T1D	fecal material [ENVO:00002003]	intestine environment [ENVO:2100002]	obsolete human-associated habitat [ENVO:00009003]	Human gut	human_samples	NA	NA	NA	NA	NA	NA
SAMN09837351	39594229	Buschart_2016_T1D	PLclstr_v1_2085	NC_036356.1	156721	3.6257	83201	0.5309	Eukaryota_Viridiplantae_Streptophyta_Embryophyta_Tracheophyta_Spermatophyta_Magnoliopsida_eudicotyledons_Gunneridae_Pentapetalae_rosids_fabids_Malpighiales_Linaceae_Linum	Linum usitatissimum	Eukaryota;Plants;Land Plants	Buschart_2016_T1D	pl	Food	Plant	Flax	0	NA	Other grains	Buschart_2016_T1D.M8.4.V2.stool	Buschart_2016_T1D.M8.4	Buschart_2016_T1D.M8.4.V2.stool	feces [ENVO:00002003]	28	male	3	NA	Luxembourg	public	type 1 diabetes	Buschart_2016_T1D	970:Heintz-Buschart, Anna	intestine environment [ENVO:2100002]	2014-03-19	NA	NA	demographics, diet	M8.4-V2-stool, SAMN09837351	human-associated habitat [ENVO:00009003]	human-gut	9606	metagenome	49.5	6.2	city	NA	408170	human gut metagenome	NA	17.18	98	16.5	omnivore	NA	NA	NA	NA	NA	NA	NA	NA	NA	NA	NA	NA	NA	NA	NA	NA	NA	NA	NA	NA	NA	NA	NA	NA	NA	NA	NA	NA	NA	NA	NA	son of M08.1 and M08.2	NA	NA	NA	NA	NA	NA	NA	NA	NA	NA	NA	NA	NA	NA	NA	NA	NA	NA	NA	NA	NA	NA	NA	NA	NA	NA	NA	NA	NA	NA	NA	NA	NA	NA	NA	NA	NA	NA	NA	NA	Buschart_2016_T1D.M8.4.V2.stool	Buschart_2016_T1D	fecal material [ENVO:00002003]	intestine environment [ENVO:2100002]	obsolete human-associated habitat [ENVO:00009003]	Human gut	human_samples	NA	NA	NA	NA	NA	NA
SAMN09837352	16871276	Buschart_2016_T1D	MTclstr_v1_6811	NC_025768.1	29008	7.3795	27762	0.957	Eukaryota_Fungi_Dikarya_Ascomycota_Saccharomycotina_Saccharomycetes_Saccharomycetales_Dipodascaceae_Geotrichum	Geotrichum candidum	Eukaryota;Fungi;Ascomycetes	Buschart_2016_T1D	mt	Symbiont	Commensal	Fungus - Geotrichum candidum	0	NA	Symbiont	Buschart_2016_T1D.M8.4.V3.stool	Buschart_2016_T1D.M8.4	Buschart_2016_T1D.M8.4.V3.stool	feces [ENVO:00002003]	56	male	3	NA	Luxembourg	public	type 1 diabetes	Buschart_2016_T1D	970:Heintz-Buschart, Anna	intestine environment [ENVO:2100002]	2014-04-16	NA	NA	demographics, diet	M8.4-V3-stool, SAMN09837352	human-associated habitat [ENVO:00009003]	human-gut	9606	metagenome	49.5	6.2	city	NA	408170	human gut metagenome	NA	17.09	99	16.75	omnivore	NA	NA	NA	NA	NA	NA	NA	NA	NA	NA	NA	NA	NA	NA	NA	NA	NA	NA	NA	NA	NA	NA	NA	NA	NA	NA	NA	NA	NA	NA	NA	son of M08.1 and M08.2	NA	NA	NA	NA	NA	NA	NA	NA	NA	NA	NA	NA	NA	NA	NA	NA	NA	NA	NA	NA	NA	NA	NA	NA	NA	NA	NA	NA	NA	NA	NA	NA	NA	NA	NA	NA	NA	NA	NA	NA	Buschart_2016_T1D.M8.4.V3.stool	Buschart_2016_T1D	fecal material [ENVO:00002003]	intestine environment [ENVO:2100002]	obsolete human-associated habitat [ENVO:00009003]	Human gut	human_samples	NA	NA	NA	NA	NA	NA
SAMN09837352	16871276	Buschart_2016_T1D	MTclstr_v1_4426	NC_030172.1	28192	2.4506	12500	0.4434	Eukaryota_Fungi_Dikarya_Ascomycota_Pezizomycotina_Eurotiomycetes_Eurotiomycetidae_Eurotiales_Aspergillaceae_Penicillium	Penicillium solitum;Penicillium chrysogenum;Penicillium polonicum;Penicillium nordicum	Eukaryota;Fungi;Ascomycetes	Buschart_2016_T1D	mt	Symbiont	Commensal	Fungus - Penicillium solitum	0	NA	Symbiont	Buschart_2016_T1D.M8.4.V3.stool	Buschart_2016_T1D.M8.4	Buschart_2016_T1D.M8.4.V3.stool	feces [ENVO:00002003]	56	male	3	NA	Luxembourg	public	type 1 diabetes	Buschart_2016_T1D	970:Heintz-Buschart, Anna	intestine environment [ENVO:2100002]	2014-04-16	NA	NA	demographics, diet	M8.4-V3-stool, SAMN09837352	human-associated habitat [ENVO:00009003]	human-gut	9606	metagenome	49.5	6.2	city	NA	408170	human gut metagenome	NA	17.09	99	16.75	omnivore	NA	NA	NA	NA	NA	NA	NA	NA	NA	NA	NA	NA	NA	NA	NA	NA	NA	NA	NA	NA	NA	NA	NA	NA	NA	NA	NA	NA	NA	NA	NA	son of M08.1 and M08.2	NA	NA	NA	NA	NA	NA	NA	NA	NA	NA	NA	NA	NA	NA	NA	NA	NA	NA	NA	NA	NA	NA	NA	NA	NA	NA	NA	NA	NA	NA	NA	NA	NA	NA	NA	NA	NA	NA	NA	NA	Buschart_2016_T1D.M8.4.V3.stool	Buschart_2016_T1D	fecal material [ENVO:00002003]	intestine environment [ENVO:2100002]	obsolete human-associated habitat [ENVO:00009003]	Human gut	human_samples	NA	NA	NA	NA	NA	NA
SAMN09837353	20555903	Buschart_2016_T1D	MTclstr_v1_4324	NC_012706.1	16339	1.2443	3185	0.1949	Eukaryota_Metazoa_Chordata_Craniata_Vertebrata_Euteleostomi_Mammalia_Eutheria_Laurasiatheria_Artiodactyla_Ruminantia_Pecora_Bovidae_Bovinae_Bos	Bos primigenius;Bos taurus;Bos indicus;Bos grunniens;Bos javanicus	Eukaryota;Animals;Mammals	Buschart_2016_T1D	mt	Food	Animal/mammal	Cow	0	Farmed	Meat/dairy	Buschart_2016_T1D.M11.1.V1.stool	Buschart_2016_T1D.M11.1	Buschart_2016_T1D.M11.1.V1.stool	feces [ENVO:00002003]	0	female	29	NA	Luxembourg	public	type 1 diabetes	Buschart_2016_T1D	970:Heintz-Buschart, Anna	intestine environment [ENVO:2100002]	2014-03-26	NA	NA	demographics, diet	M11.1-V1-stool, SAMN09837353	human-associated habitat [ENVO:00009003]	human-gut	9606	metagenome	49.5	6.2	city	NA	408170	human gut metagenome	NA	66.5	165	24.43	omnivore	NA	NA	NA	NA	NA	NA	NA	NA	NA	NA	NA	NA	NA	NA	NA	NA	NA	NA	NA	NA	NA	NA	NA	NA	NA	NA	NA	NA	NA	NA	NA	daughter of M11.4 and M11.5, mother of M11.3	NA	NA	NA	NA	NA	NA	NA	NA	NA	NA	NA	NA	NA	NA	NA	NA	NA	NA	NA	NA	NA	NA	NA	NA	NA	NA	NA	NA	NA	NA	NA	NA	NA	NA	NA	NA	NA	NA	NA	NA	Buschart_2016_T1D.M11.1.V1.stool	Buschart_2016_T1D	fecal material [ENVO:00002003]	intestine environment [ENVO:2100002]	obsolete human-associated habitat [ENVO:00009003]	Human gut	human_samples	NA	NA	NA	NA	NA	NA
SAMN09837354	30727052	Buschart_2016_T1D	NA	NA	NA	NA	NA	NA	NA	NA	NA	NA	NA	NA	NA	NA	NA	NA	NA	Buschart_2016_T1D.M11.1.V2.stool	Buschart_2016_T1D.M11.1	Buschart_2016_T1D.M11.1.V2.stool	feces [ENVO:00002003]	28	female	29	NA	Luxembourg	public	type 1 diabetes	Buschart_2016_T1D	970:Heintz-Buschart, Anna	intestine environment [ENVO:2100002]	2014-04-30	NA	NA	demographics, diet	M11.1-V2-stool, SAMN09837354	human-associated habitat [ENVO:00009003]	human-gut	9606	metagenome	49.5	6.2	city	NA	408170	human gut metagenome	NA	72.2	165	26.52	omnivore	NA	NA	NA	NA	NA	NA	NA	NA	NA	NA	NA	NA	NA	NA	NA	NA	NA	NA	NA	NA	NA	NA	NA	NA	NA	NA	NA	NA	NA	NA	NA	daughter of M11.4 and M11.5, mother of M11.3	NA	NA	NA	NA	NA	NA	NA	NA	NA	NA	NA	NA	NA	NA	NA	NA	NA	NA	NA	NA	NA	NA	NA	NA	NA	NA	NA	NA	NA	NA	NA	NA	NA	NA	NA	NA	NA	NA	NA	NA	Buschart_2016_T1D.M11.1.V2.stool	Buschart_2016_T1D	fecal material [ENVO:00002003]	intestine environment [ENVO:2100002]	obsolete human-associated habitat [ENVO:00009003]	Human gut	human_samples	NA	NA	NA	NA	NA	NA
SAMN09837355	18937822	Buschart_2016_T1D	MTclstr_v1_4324	NC_012706.1	16339	1.1286	2706	0.1656	Eukaryota_Metazoa_Chordata_Craniata_Vertebrata_Euteleostomi_Mammalia_Eutheria_Laurasiatheria_Artiodactyla_Ruminantia_Pecora_Bovidae_Bovinae_Bos	Bos primigenius;Bos taurus;Bos indicus;Bos grunniens;Bos javanicus	Eukaryota;Animals;Mammals	Buschart_2016_T1D	mt	Food	Animal/mammal	Cow	0	Farmed	Meat/dairy	Buschart_2016_T1D.M11.1.V3.stool	Buschart_2016_T1D.M11.1	Buschart_2016_T1D.M11.1.V3.stool	feces [ENVO:00002003]	56	female	29	NA	Luxembourg	public	type 1 diabetes	Buschart_2016_T1D	970:Heintz-Buschart, Anna	intestine environment [ENVO:2100002]	2014-06-18	NA	NA	demographics, diet	M11.1-V3-stool, SAMN09837355	human-associated habitat [ENVO:00009003]	human-gut	9606	metagenome	49.5	6.2	city	NA	408170	human gut metagenome	NA	71	165	25.77	omnivore	NA	NA	NA	NA	NA	NA	NA	NA	NA	NA	NA	NA	NA	NA	NA	NA	NA	NA	NA	NA	NA	NA	NA	NA	NA	NA	NA	NA	NA	NA	NA	daughter of M11.4 and M11.5, mother of M11.3	NA	NA	NA	NA	NA	NA	NA	NA	NA	NA	NA	NA	NA	NA	NA	NA	NA	NA	NA	NA	NA	NA	NA	NA	NA	NA	NA	NA	NA	NA	NA	NA	NA	NA	NA	NA	NA	NA	NA	NA	Buschart_2016_T1D.M11.1.V3.stool	Buschart_2016_T1D	fecal material [ENVO:00002003]	intestine environment [ENVO:2100002]	obsolete human-associated habitat [ENVO:00009003]	Human gut	human_samples	NA	NA	NA	NA	NA	NA
SAMN09837356	22952620	Buschart_2016_T1D	MTclstr_v1_4343	NC_012095.1	16770	1	975	0.0581	Eukaryota_Metazoa_Chordata_Craniata_Vertebrata_Euteleostomi_Mammalia_Eutheria_Laurasiatheria_Artiodactyla_Suina_Suidae_Sus	Sus cebifrons;Sus verrucosus;Sus scrofa;Sus celebensis;Sus barbatus	Eukaryota;Animals;Mammals	Buschart_2016_T1D	mt	Food	Animal/mammal	Pig	0	Farmed	Meat	Buschart_2016_T1D.M11.3.V1.stool	Buschart_2016_T1D.M11.3	Buschart_2016_T1D.M11.3.V1.stool	feces [ENVO:00002003]	0	female	2	NA	Luxembourg	public	CTR	Buschart_2016_T1D	970:Heintz-Buschart, Anna	intestine environment [ENVO:2100002]	2014-03-26	NA	NA	demographics, diet	M11.3-V1-stool, SAMN09837356	human-associated habitat [ENVO:00009003]	human-gut	9606	metagenome	49.5	6.2	city	NA	408170	human gut metagenome	NA	14.8	89	18.68	omnivore	NA	NA	NA	NA	NA	NA	NA	NA	NA	NA	NA	NA	NA	NA	NA	NA	NA	NA	NA	NA	NA	NA	NA	NA	NA	NA	NA	NA	NA	NA	NA	daughter of M11.1, granddaught of M11.4, M11.5, M11.6 and M11.7	NA	NA	NA	NA	NA	NA	NA	NA	NA	NA	NA	NA	NA	NA	NA	NA	NA	NA	NA	NA	NA	NA	NA	NA	NA	NA	NA	NA	NA	NA	NA	NA	NA	NA	NA	NA	NA	NA	NA	NA	Buschart_2016_T1D.M11.3.V1.stool	Buschart_2016_T1D	fecal material [ENVO:00002003]	intestine environment [ENVO:2100002]	obsolete human-associated habitat [ENVO:00009003]	Human gut	human_samples	NA	NA	NA	NA	NA	NA
SAMN09837357	20612125	Buschart_2016_T1D	NA	NA	NA	NA	NA	NA	NA	NA	NA	NA	NA	NA	NA	NA	NA	NA	NA	Buschart_2016_T1D.M11.3.V2.stool	Buschart_2016_T1D.M11.3	Buschart_2016_T1D.M11.3.V2.stool	feces [ENVO:00002003]	35	female	2	NA	Luxembourg	public	CTR	Buschart_2016_T1D	970:Heintz-Buschart, Anna	intestine environment [ENVO:2100002]	2014-04-30	NA	NA	demographics, diet	M11.3-V2-stool, SAMN09837357	human-associated habitat [ENVO:00009003]	human-gut	9606	metagenome	49.5	6.2	city	NA	408170	human gut metagenome	NA	14.9	93	17.23	omnivore	NA	NA	NA	NA	NA	NA	NA	NA	NA	NA	NA	NA	NA	NA	NA	NA	NA	NA	NA	NA	NA	NA	NA	NA	NA	NA	NA	NA	NA	NA	NA	daughter of M11.1, granddaught of M11.4, M11.5, M11.6 and M11.7	NA	NA	NA	NA	NA	NA	NA	NA	NA	NA	NA	NA	NA	NA	NA	NA	NA	NA	NA	NA	NA	NA	NA	NA	NA	NA	NA	NA	NA	NA	NA	NA	NA	NA	NA	NA	NA	NA	NA	NA	Buschart_2016_T1D.M11.3.V2.stool	Buschart_2016_T1D	fecal material [ENVO:00002003]	intestine environment [ENVO:2100002]	obsolete human-associated habitat [ENVO:00009003]	Human gut	human_samples	NA	NA	NA	NA	NA	NA
SAMN09837358	20336578	Buschart_2016_T1D	NA	NA	NA	NA	NA	NA	NA	NA	NA	NA	NA	NA	NA	NA	NA	NA	NA	Buschart_2016_T1D.M11.4.V1.stool	Buschart_2016_T1D.M11.4	Buschart_2016_T1D.M11.4.V1.stool	feces [ENVO:00002003]	0	male	57	NA	Luxembourg	public	CTR	Buschart_2016_T1D	970:Heintz-Buschart, Anna	intestine environment [ENVO:2100002]	2014-03-26	NA	NA	demographics, diet	M11.4-V1-stool, SAMN09837358	human-associated habitat [ENVO:00009003]	human-gut	9606	metagenome	49.5	6.2	city	NA	408170	human gut metagenome	NA	69.4	177	22.15	omnivore	NA	NA	NA	NA	NA	NA	NA	NA	NA	NA	NA	NA	NA	NA	NA	NA	NA	NA	NA	NA	NA	NA	NA	NA	NA	NA	NA	NA	NA	NA	NA	father of M11.1, grandfather of M11.3	NA	NA	NA	NA	NA	NA	NA	NA	NA	NA	NA	NA	NA	NA	NA	NA	NA	NA	NA	NA	NA	NA	NA	NA	NA	NA	NA	NA	NA	NA	NA	NA	NA	NA	NA	NA	NA	NA	NA	NA	Buschart_2016_T1D.M11.4.V1.stool	Buschart_2016_T1D	fecal material [ENVO:00002003]	intestine environment [ENVO:2100002]	obsolete human-associated habitat [ENVO:00009003]	Human gut	human_samples	NA	NA	NA	NA	NA	NA
SAMN09837359	17012322	Buschart_2016_T1D	MTclstr_v1_9084	NC_044768.1	389709	1.2191	28093	0.0721	Eukaryota_Viridiplantae_Streptophyta_Embryophyta_Tracheophyta_Spermatophyta_Magnoliopsida_eudicotyledons_Gunneridae_Pentapetalae_rosids_fabids_Rosales_Rosaceae_Amygdaloideae_Amygdaleae_Prunus	Prunus avium	Eukaryota;Plants;Land Plants	Buschart_2016_T1D	mt	Food	Plant	Cherry	0	NA	Cherry	Buschart_2016_T1D.M11.4.V2.stool	Buschart_2016_T1D.M11.4	Buschart_2016_T1D.M11.4.V2.stool	feces [ENVO:00002003]	28	male	57	NA	Luxembourg	public	CTR	Buschart_2016_T1D	970:Heintz-Buschart, Anna	intestine environment [ENVO:2100002]	2014-04-30	NA	NA	demographics, diet	M11.4-V2-stool, SAMN09837359	human-associated habitat [ENVO:00009003]	human-gut	9606	metagenome	49.5	6.2	city	NA	408170	human gut metagenome	NA	70.1	177	22.12	omnivore	NA	NA	NA	NA	NA	NA	NA	NA	NA	NA	NA	NA	NA	NA	NA	NA	NA	NA	NA	NA	NA	NA	NA	NA	NA	NA	NA	NA	NA	NA	NA	father of M11.1, grandfather of M11.3	NA	NA	NA	NA	NA	NA	NA	NA	NA	NA	NA	NA	NA	NA	NA	NA	NA	NA	NA	NA	NA	NA	NA	NA	NA	NA	NA	NA	NA	NA	NA	NA	NA	NA	NA	NA	NA	NA	NA	NA	Buschart_2016_T1D.M11.4.V2.stool	Buschart_2016_T1D	fecal material [ENVO:00002003]	intestine environment [ENVO:2100002]	obsolete human-associated habitat [ENVO:00009003]	Human gut	human_samples	NA	NA	NA	NA	NA	NA
SAMN09837359	17012322	Buschart_2016_T1D	PLclstr_v1_1690	NC_037850.1	157851	1.2041	21555	0.1366	Eukaryota_Viridiplantae_Streptophyta_Embryophyta_Tracheophyta_Spermatophyta_Magnoliopsida_eudicotyledons_Gunneridae_Pentapetalae_rosids_fabids_Rosales_Rosaceae_Amygdaloideae_Amygdaleae_Prunus	Prunus avium;Prunus salicina;Prunus serotina;Prunus dulcis;Prunus campanulata;Prunus pseudocerasus;Prunus rufa;Prunus davidiana;Prunus triloba;Prunus mira;Prunus padus;Prunus mongolica;Prunus zippeliana;Prunus kansuensis;Prunus speciosa;Prunus armeniaca;Prunus maximowiczii;Prunus takesimensis;Prunus dictyoneura;Prunus tenella;Prunus cerasoides;Prunus yedoensis;Prunus humilis;Prunus matuurae;Prunus persica;Prunus domestica;Prunus mume;Prunus tomentosa;Prunus pedunculata	Eukaryota;Plants;Land Plants	Buschart_2016_T1D	pl	Food	Plant	Plum/Peach/Apricot and others	0	NA	Cherry	Buschart_2016_T1D.M11.4.V2.stool	Buschart_2016_T1D.M11.4	Buschart_2016_T1D.M11.4.V2.stool	feces [ENVO:00002003]	28	male	57	NA	Luxembourg	public	CTR	Buschart_2016_T1D	970:Heintz-Buschart, Anna	intestine environment [ENVO:2100002]	2014-04-30	NA	NA	demographics, diet	M11.4-V2-stool, SAMN09837359	human-associated habitat [ENVO:00009003]	human-gut	9606	metagenome	49.5	6.2	city	NA	408170	human gut metagenome	NA	70.1	177	22.12	omnivore	NA	NA	NA	NA	NA	NA	NA	NA	NA	NA	NA	NA	NA	NA	NA	NA	NA	NA	NA	NA	NA	NA	NA	NA	NA	NA	NA	NA	NA	NA	NA	father of M11.1, grandfather of M11.3	NA	NA	NA	NA	NA	NA	NA	NA	NA	NA	NA	NA	NA	NA	NA	NA	NA	NA	NA	NA	NA	NA	NA	NA	NA	NA	NA	NA	NA	NA	NA	NA	NA	NA	NA	NA	NA	NA	NA	NA	Buschart_2016_T1D.M11.4.V2.stool	Buschart_2016_T1D	fecal material [ENVO:00002003]	intestine environment [ENVO:2100002]	obsolete human-associated habitat [ENVO:00009003]	Human gut	human_samples	NA	NA	NA	NA	NA	NA
SAMN09837359	17012322	Buschart_2016_T1D	MTclstr_v1_4453	CM009589.1	313448	1.3562	31246	0.0997	Eukaryota_Viridiplantae_Streptophyta_Embryophyta_Tracheophyta_Spermatophyta_Magnoliopsida_eudicotyledons_Gunneridae_Pentapetalae_rosids_fabids_Rosales_Rosaceae_Rosoideae_Rosoideae incertae sedis_Rosa	Rosa chinensis	Eukaryota;Plants;Land Plants	Buschart_2016_T1D	mt	Food	Plant	Rose	1	NA	Other	Buschart_2016_T1D.M11.4.V2.stool	Buschart_2016_T1D.M11.4	Buschart_2016_T1D.M11.4.V2.stool	feces [ENVO:00002003]	28	male	57	NA	Luxembourg	public	CTR	Buschart_2016_T1D	970:Heintz-Buschart, Anna	intestine environment [ENVO:2100002]	2014-04-30	NA	NA	demographics, diet	M11.4-V2-stool, SAMN09837359	human-associated habitat [ENVO:00009003]	human-gut	9606	metagenome	49.5	6.2	city	NA	408170	human gut metagenome	NA	70.1	177	22.12	omnivore	NA	NA	NA	NA	NA	NA	NA	NA	NA	NA	NA	NA	NA	NA	NA	NA	NA	NA	NA	NA	NA	NA	NA	NA	NA	NA	NA	NA	NA	NA	NA	father of M11.1, grandfather of M11.3	NA	NA	NA	NA	NA	NA	NA	NA	NA	NA	NA	NA	NA	NA	NA	NA	NA	NA	NA	NA	NA	NA	NA	NA	NA	NA	NA	NA	NA	NA	NA	NA	NA	NA	NA	NA	NA	NA	NA	NA	Buschart_2016_T1D.M11.4.V2.stool	Buschart_2016_T1D	fecal material [ENVO:00002003]	intestine environment [ENVO:2100002]	obsolete human-associated habitat [ENVO:00009003]	Human gut	human_samples	NA	NA	NA	NA	NA	NA
SAMN09837359	17012322	Buschart_2016_T1D	PLclstr_v1_1699	NC_035961.1	155549	1.6367	52284	0.3361	Eukaryota_Viridiplantae_Streptophyta_Embryophyta_Tracheophyta_Spermatophyta_Magnoliopsida_eudicotyledons_Gunneridae_Pentapetalae_rosids_fabids_Rosales_Rosaceae_Rosoideae_Potentilleae_Fragariinae_Fragaria	Fragaria iinumae;Fragaria chiloensis;Fragaria viridis;Fragaria virginiana;Fragaria orientalis;Fragaria mandshurica;Fragaria x;Fragaria pentaphylla;Fragaria vesca;Fragaria nipponica	Eukaryota;Plants;Land Plants	Buschart_2016_T1D	pl	Food	Plant	Strawberry	0	NA	Berries	Buschart_2016_T1D.M11.4.V2.stool	Buschart_2016_T1D.M11.4	Buschart_2016_T1D.M11.4.V2.stool	feces [ENVO:00002003]	28	male	57	NA	Luxembourg	public	CTR	Buschart_2016_T1D	970:Heintz-Buschart, Anna	intestine environment [ENVO:2100002]	2014-04-30	NA	NA	demographics, diet	M11.4-V2-stool, SAMN09837359	human-associated habitat [ENVO:00009003]	human-gut	9606	metagenome	49.5	6.2	city	NA	408170	human gut metagenome	NA	70.1	177	22.12	omnivore	NA	NA	NA	NA	NA	NA	NA	NA	NA	NA	NA	NA	NA	NA	NA	NA	NA	NA	NA	NA	NA	NA	NA	NA	NA	NA	NA	NA	NA	NA	NA	father of M11.1, grandfather of M11.3	NA	NA	NA	NA	NA	NA	NA	NA	NA	NA	NA	NA	NA	NA	NA	NA	NA	NA	NA	NA	NA	NA	NA	NA	NA	NA	NA	NA	NA	NA	NA	NA	NA	NA	NA	NA	NA	NA	NA	NA	Buschart_2016_T1D.M11.4.V2.stool	Buschart_2016_T1D	fecal material [ENVO:00002003]	intestine environment [ENVO:2100002]	obsolete human-associated habitat [ENVO:00009003]	Human gut	human_samples	NA	NA	NA	NA	NA	NA
SAMN09837359	17012322	Buschart_2016_T1D	MTclstr_v1_4324	NC_012706.1	16339	2.9813	13184	0.8069	Eukaryota_Metazoa_Chordata_Craniata_Vertebrata_Euteleostomi_Mammalia_Eutheria_Laurasiatheria_Artiodactyla_Ruminantia_Pecora_Bovidae_Bovinae_Bos	Bos primigenius;Bos taurus;Bos indicus;Bos grunniens;Bos javanicus	Eukaryota;Animals;Mammals	Buschart_2016_T1D	mt	Food	Animal/mammal	Cow	0	Farmed	Meat/dairy	Buschart_2016_T1D.M11.4.V2.stool	Buschart_2016_T1D.M11.4	Buschart_2016_T1D.M11.4.V2.stool	feces [ENVO:00002003]	28	male	57	NA	Luxembourg	public	CTR	Buschart_2016_T1D	970:Heintz-Buschart, Anna	intestine environment [ENVO:2100002]	2014-04-30	NA	NA	demographics, diet	M11.4-V2-stool, SAMN09837359	human-associated habitat [ENVO:00009003]	human-gut	9606	metagenome	49.5	6.2	city	NA	408170	human gut metagenome	NA	70.1	177	22.12	omnivore	NA	NA	NA	NA	NA	NA	NA	NA	NA	NA	NA	NA	NA	NA	NA	NA	NA	NA	NA	NA	NA	NA	NA	NA	NA	NA	NA	NA	NA	NA	NA	father of M11.1, grandfather of M11.3	NA	NA	NA	NA	NA	NA	NA	NA	NA	NA	NA	NA	NA	NA	NA	NA	NA	NA	NA	NA	NA	NA	NA	NA	NA	NA	NA	NA	NA	NA	NA	NA	NA	NA	NA	NA	NA	NA	NA	NA	Buschart_2016_T1D.M11.4.V2.stool	Buschart_2016_T1D	fecal material [ENVO:00002003]	intestine environment [ENVO:2100002]	obsolete human-associated habitat [ENVO:00009003]	Human gut	human_samples	NA	NA	NA	NA	NA	NA
SAMN09837360	15766109	Buschart_2016_T1D	MTclstr_v1_4324	NC_012706.1	16339	5.5228	15502	0.9488	Eukaryota_Metazoa_Chordata_Craniata_Vertebrata_Euteleostomi_Mammalia_Eutheria_Laurasiatheria_Artiodactyla_Ruminantia_Pecora_Bovidae_Bovinae_Bos	Bos primigenius;Bos taurus;Bos indicus;Bos grunniens;Bos javanicus	Eukaryota;Animals;Mammals	Buschart_2016_T1D	mt	Food	Animal/mammal	Cow	0	Farmed	Meat/dairy	Buschart_2016_T1D.M11.4.V3.stool	Buschart_2016_T1D.M11.4	Buschart_2016_T1D.M11.4.V3.stool	feces [ENVO:00002003]	56	male	57	NA	Luxembourg	public	CTR	Buschart_2016_T1D	970:Heintz-Buschart, Anna	intestine environment [ENVO:2100002]	2014-05-28	NA	NA	demographics, diet	M11.4-V3-stool, SAMN09837360	human-associated habitat [ENVO:00009003]	human-gut	9606	metagenome	49.5	6.2	city	NA	408170	human gut metagenome	NA	67.4	177	21.51	omnivore	NA	NA	NA	NA	NA	NA	NA	NA	NA	NA	NA	NA	NA	NA	NA	NA	NA	NA	NA	NA	NA	NA	NA	NA	NA	NA	NA	NA	NA	NA	NA	father of M11.1, grandfather of M11.3	NA	NA	NA	NA	NA	NA	NA	NA	NA	NA	NA	NA	NA	NA	NA	NA	NA	NA	NA	NA	NA	NA	NA	NA	NA	NA	NA	NA	NA	NA	NA	NA	NA	NA	NA	NA	NA	NA	NA	NA	Buschart_2016_T1D.M11.4.V3.stool	Buschart_2016_T1D	fecal material [ENVO:00002003]	intestine environment [ENVO:2100002]	obsolete human-associated habitat [ENVO:00009003]	Human gut	human_samples	NA	NA	NA	NA	NA	NA
SAMN09837361	29192335	Buschart_2016_T1D	PLclstr_v1_1499	NC_030194.1	160121	1.0958	14462	0.0903	Eukaryota_Viridiplantae_Streptophyta_Embryophyta_Tracheophyta_Spermatophyta_Magnoliopsida_eudicotyledons_Gunneridae_Pentapetalae_rosids_malvids_Sapindales_Rutaceae_Aurantioideae_Citrus	Citrus reticulata;Merrillia caloxylon;Citrus polytrifolia;Citrus aurantiifolia;Glycosmis mauritiana;Citrus medica;Citrus maxima;Citrus limon;Citrus platymamma;Citrus sinensis;Citrus depressa;Glycosmis pentaphylla	Eukaryota;Plants;Land Plants	Buschart_2016_T1D	pl	Food	Plant	Orange/other citrus	0	NA	Citrus	Buschart_2016_T1D.M11.5.V1.stool	Buschart_2016_T1D.M11.5	Buschart_2016_T1D.M11.5.V1.stool	feces [ENVO:00002003]	0	female	53	NA	Luxembourg	public	type 2 diabetes	Buschart_2016_T1D	970:Heintz-Buschart, Anna	intestine environment [ENVO:2100002]	2014-03-26	NA	NA	demographics, diet	M11.5-V1-stool, SAMN09837361	human-associated habitat [ENVO:00009003]	human-gut	9606	metagenome	49.5	6.2	city	NA	408170	human gut metagenome	NA	62.2	156	25.89	omnivore	NA	NA	NA	NA	NA	NA	NA	NA	NA	NA	NA	NA	NA	NA	NA	NA	NA	NA	NA	NA	NA	NA	NA	NA	NA	NA	NA	NA	NA	NA	NA	mother of M11.1, grandmother of M11.3	NA	NA	NA	NA	NA	NA	NA	NA	NA	NA	NA	NA	NA	NA	NA	NA	NA	NA	NA	NA	NA	NA	NA	NA	NA	NA	NA	NA	NA	NA	NA	NA	NA	NA	NA	NA	NA	NA	NA	NA	Buschart_2016_T1D.M11.5.V1.stool	Buschart_2016_T1D	fecal material [ENVO:00002003]	intestine environment [ENVO:2100002]	obsolete human-associated habitat [ENVO:00009003]	Human gut	human_samples	NA	NA	NA	NA	NA	NA
SAMN09837361	29192335	Buschart_2016_T1D	MTclstr_v1_6811	NC_025768.1	29008	1.3816	7932	0.2734	Eukaryota_Fungi_Dikarya_Ascomycota_Saccharomycotina_Saccharomycetes_Saccharomycetales_Dipodascaceae_Geotrichum	Geotrichum candidum	Eukaryota;Fungi;Ascomycetes	Buschart_2016_T1D	mt	Symbiont	Commensal	Fungus - Geotrichum candidum	0	NA	Symbiont	Buschart_2016_T1D.M11.5.V1.stool	Buschart_2016_T1D.M11.5	Buschart_2016_T1D.M11.5.V1.stool	feces [ENVO:00002003]	0	female	53	NA	Luxembourg	public	type 2 diabetes	Buschart_2016_T1D	970:Heintz-Buschart, Anna	intestine environment [ENVO:2100002]	2014-03-26	NA	NA	demographics, diet	M11.5-V1-stool, SAMN09837361	human-associated habitat [ENVO:00009003]	human-gut	9606	metagenome	49.5	6.2	city	NA	408170	human gut metagenome	NA	62.2	156	25.89	omnivore	NA	NA	NA	NA	NA	NA	NA	NA	NA	NA	NA	NA	NA	NA	NA	NA	NA	NA	NA	NA	NA	NA	NA	NA	NA	NA	NA	NA	NA	NA	NA	mother of M11.1, grandmother of M11.3	NA	NA	NA	NA	NA	NA	NA	NA	NA	NA	NA	NA	NA	NA	NA	NA	NA	NA	NA	NA	NA	NA	NA	NA	NA	NA	NA	NA	NA	NA	NA	NA	NA	NA	NA	NA	NA	NA	NA	NA	Buschart_2016_T1D.M11.5.V1.stool	Buschart_2016_T1D	fecal material [ENVO:00002003]	intestine environment [ENVO:2100002]	obsolete human-associated habitat [ENVO:00009003]	Human gut	human_samples	NA	NA	NA	NA	NA	NA
SAMN09837361	29192335	Buschart_2016_T1D	MTclstr_v1_3013	NC_010166.1	29462	2.2287	12038	0.4086	Eukaryota_Fungi_Dikarya_Ascomycota_Saccharomycotina_Saccharomycetes_Saccharomycetales_Debaryomycetaceae_Debaryomyces	Debaryomyces hansenii	Eukaryota;Fungi;Ascomycetes	Buschart_2016_T1D	mt	Symbiont	Commensal	Yeast - Debaryomyces hansenii	0	NA	Symbiont	Buschart_2016_T1D.M11.5.V1.stool	Buschart_2016_T1D.M11.5	Buschart_2016_T1D.M11.5.V1.stool	feces [ENVO:00002003]	0	female	53	NA	Luxembourg	public	type 2 diabetes	Buschart_2016_T1D	970:Heintz-Buschart, Anna	intestine environment [ENVO:2100002]	2014-03-26	NA	NA	demographics, diet	M11.5-V1-stool, SAMN09837361	human-associated habitat [ENVO:00009003]	human-gut	9606	metagenome	49.5	6.2	city	NA	408170	human gut metagenome	NA	62.2	156	25.89	omnivore	NA	NA	NA	NA	NA	NA	NA	NA	NA	NA	NA	NA	NA	NA	NA	NA	NA	NA	NA	NA	NA	NA	NA	NA	NA	NA	NA	NA	NA	NA	NA	mother of M11.1, grandmother of M11.3	NA	NA	NA	NA	NA	NA	NA	NA	NA	NA	NA	NA	NA	NA	NA	NA	NA	NA	NA	NA	NA	NA	NA	NA	NA	NA	NA	NA	NA	NA	NA	NA	NA	NA	NA	NA	NA	NA	NA	NA	Buschart_2016_T1D.M11.5.V1.stool	Buschart_2016_T1D	fecal material [ENVO:00002003]	intestine environment [ENVO:2100002]	obsolete human-associated habitat [ENVO:00009003]	Human gut	human_samples	NA	NA	NA	NA	NA	NA
SAMN09837361	29192335	Buschart_2016_T1D	MTclstr_v1_4423	NC_001224.1	85779	1.191	13465	0.157	Eukaryota_Fungi_Dikarya_Ascomycota_Saccharomycotina_Saccharomycetes_Saccharomycetales_Saccharomycetaceae_Saccharomyces	Saccharomyces cerevisiae	Eukaryota;Fungi;Ascomycetes	Buschart_2016_T1D	mt	Symbiont/food	Commensal	Yeast - Saccharomyces cerevisiae	0	Wine production; Bread production; Beer production; Dairy production	Symbiont/fermented food	Buschart_2016_T1D.M11.5.V1.stool	Buschart_2016_T1D.M11.5	Buschart_2016_T1D.M11.5.V1.stool	feces [ENVO:00002003]	0	female	53	NA	Luxembourg	public	type 2 diabetes	Buschart_2016_T1D	970:Heintz-Buschart, Anna	intestine environment [ENVO:2100002]	2014-03-26	NA	NA	demographics, diet	M11.5-V1-stool, SAMN09837361	human-associated habitat [ENVO:00009003]	human-gut	9606	metagenome	49.5	6.2	city	NA	408170	human gut metagenome	NA	62.2	156	25.89	omnivore	NA	NA	NA	NA	NA	NA	NA	NA	NA	NA	NA	NA	NA	NA	NA	NA	NA	NA	NA	NA	NA	NA	NA	NA	NA	NA	NA	NA	NA	NA	NA	mother of M11.1, grandmother of M11.3	NA	NA	NA	NA	NA	NA	NA	NA	NA	NA	NA	NA	NA	NA	NA	NA	NA	NA	NA	NA	NA	NA	NA	NA	NA	NA	NA	NA	NA	NA	NA	NA	NA	NA	NA	NA	NA	NA	NA	NA	Buschart_2016_T1D.M11.5.V1.stool	Buschart_2016_T1D	fecal material [ENVO:00002003]	intestine environment [ENVO:2100002]	obsolete human-associated habitat [ENVO:00009003]	Human gut	human_samples	NA	NA	NA	NA	NA	NA
SAMN09837361	29192335	Buschart_2016_T1D	MTclstr_v1_8321	NC_037463.1	640906	1.3557	202237	0.3155	Eukaryota_Viridiplantae_Streptophyta_Embryophyta_Tracheophyta_Spermatophyta_Magnoliopsida_eudicotyledons_Gunneridae_Pentapetalae_rosids_malvids_Sapindales_Rutaceae_Aurantioideae_Citrus	Citrus sinensis	Eukaryota;Plants;Land Plants	Buschart_2016_T1D	mt	Food	Plant	Citrus	0	NA	Citrus	Buschart_2016_T1D.M11.5.V1.stool	Buschart_2016_T1D.M11.5	Buschart_2016_T1D.M11.5.V1.stool	feces [ENVO:00002003]	0	female	53	NA	Luxembourg	public	type 2 diabetes	Buschart_2016_T1D	970:Heintz-Buschart, Anna	intestine environment [ENVO:2100002]	2014-03-26	NA	NA	demographics, diet	M11.5-V1-stool, SAMN09837361	human-associated habitat [ENVO:00009003]	human-gut	9606	metagenome	49.5	6.2	city	NA	408170	human gut metagenome	NA	62.2	156	25.89	omnivore	NA	NA	NA	NA	NA	NA	NA	NA	NA	NA	NA	NA	NA	NA	NA	NA	NA	NA	NA	NA	NA	NA	NA	NA	NA	NA	NA	NA	NA	NA	NA	mother of M11.1, grandmother of M11.3	NA	NA	NA	NA	NA	NA	NA	NA	NA	NA	NA	NA	NA	NA	NA	NA	NA	NA	NA	NA	NA	NA	NA	NA	NA	NA	NA	NA	NA	NA	NA	NA	NA	NA	NA	NA	NA	NA	NA	NA	Buschart_2016_T1D.M11.5.V1.stool	Buschart_2016_T1D	fecal material [ENVO:00002003]	intestine environment [ENVO:2100002]	obsolete human-associated habitat [ENVO:00009003]	Human gut	human_samples	NA	NA	NA	NA	NA	NA
SAMN09837361	29192335	Buschart_2016_T1D	MTclstr_v1_8946	NC_043914.1	707441	2.4152	50064	0.0708	Eukaryota_Viridiplantae_Streptophyta_Embryophyta_Tracheophyta_Spermatophyta_Magnoliopsida_eudicotyledons_Gunneridae_Pentapetalae_asterids_Ericales_Theaceae_Camellia	Camellia sinensis	Eukaryota;Plants;Land Plants	Buschart_2016_T1D	mt	Food	Plant	Tea plant	0	NA	Dry leaves	Buschart_2016_T1D.M11.5.V1.stool	Buschart_2016_T1D.M11.5	Buschart_2016_T1D.M11.5.V1.stool	feces [ENVO:00002003]	0	female	53	NA	Luxembourg	public	type 2 diabetes	Buschart_2016_T1D	970:Heintz-Buschart, Anna	intestine environment [ENVO:2100002]	2014-03-26	NA	NA	demographics, diet	M11.5-V1-stool, SAMN09837361	human-associated habitat [ENVO:00009003]	human-gut	9606	metagenome	49.5	6.2	city	NA	408170	human gut metagenome	NA	62.2	156	25.89	omnivore	NA	NA	NA	NA	NA	NA	NA	NA	NA	NA	NA	NA	NA	NA	NA	NA	NA	NA	NA	NA	NA	NA	NA	NA	NA	NA	NA	NA	NA	NA	NA	mother of M11.1, grandmother of M11.3	NA	NA	NA	NA	NA	NA	NA	NA	NA	NA	NA	NA	NA	NA	NA	NA	NA	NA	NA	NA	NA	NA	NA	NA	NA	NA	NA	NA	NA	NA	NA	NA	NA	NA	NA	NA	NA	NA	NA	NA	Buschart_2016_T1D.M11.5.V1.stool	Buschart_2016_T1D	fecal material [ENVO:00002003]	intestine environment [ENVO:2100002]	obsolete human-associated habitat [ENVO:00009003]	Human gut	human_samples	NA	NA	NA	NA	NA	NA
SAMN09837361	29192335	Buschart_2016_T1D	PLclstr_v1_1079	NC_039973.1	156543	6.1555	104499	0.6675	Eukaryota_Viridiplantae_Streptophyta_Embryophyta_Tracheophyta_Spermatophyta_Magnoliopsida_eudicotyledons_Gunneridae_Pentapetalae_asterids_Ericales_Actinidiaceae_Actinidia	Actinidia arguta;Actinidia valvata;Actinidia polygama;Actinidia rufa;Actinidia deliciosa;Actinidia fulvicoma;Actinidia eriantha;Actinidia setosa;Actinidia lanceolata;Actinidia callosa;Actinidia kolomikta;Actinidia hemsleyana;Actinidia tetramera;Actinidia chinensis;Actinidia macrosperma;Actinidia latifolia;Actinidia zhejiangensis	Eukaryota;Plants;Land Plants	Buschart_2016_T1D	pl	Food	Plant	Kiwi fruit/actinidia	0	NA	Berries	Buschart_2016_T1D.M11.5.V1.stool	Buschart_2016_T1D.M11.5	Buschart_2016_T1D.M11.5.V1.stool	feces [ENVO:00002003]	0	female	53	NA	Luxembourg	public	type 2 diabetes	Buschart_2016_T1D	970:Heintz-Buschart, Anna	intestine environment [ENVO:2100002]	2014-03-26	NA	NA	demographics, diet	M11.5-V1-stool, SAMN09837361	human-associated habitat [ENVO:00009003]	human-gut	9606	metagenome	49.5	6.2	city	NA	408170	human gut metagenome	NA	62.2	156	25.89	omnivore	NA	NA	NA	NA	NA	NA	NA	NA	NA	NA	NA	NA	NA	NA	NA	NA	NA	NA	NA	NA	NA	NA	NA	NA	NA	NA	NA	NA	NA	NA	NA	mother of M11.1, grandmother of M11.3	NA	NA	NA	NA	NA	NA	NA	NA	NA	NA	NA	NA	NA	NA	NA	NA	NA	NA	NA	NA	NA	NA	NA	NA	NA	NA	NA	NA	NA	NA	NA	NA	NA	NA	NA	NA	NA	NA	NA	NA	Buschart_2016_T1D.M11.5.V1.stool	Buschart_2016_T1D	fecal material [ENVO:00002003]	intestine environment [ENVO:2100002]	obsolete human-associated habitat [ENVO:00009003]	Human gut	human_samples	NA	NA	NA	NA	NA	NA
SAMN09837362	19362775	Buschart_2016_T1D	NA	NA	NA	NA	NA	NA	NA	NA	NA	NA	NA	NA	NA	NA	NA	NA	NA	Buschart_2016_T1D.M11.5.V2.stool	Buschart_2016_T1D.M11.5	Buschart_2016_T1D.M11.5.V2.stool	feces [ENVO:00002003]	28	female	53	NA	Luxembourg	public	type 2 diabetes	Buschart_2016_T1D	970:Heintz-Buschart, Anna	intestine environment [ENVO:2100002]	2014-04-30	NA	NA	demographics, diet	M11.5-V2-stool, SAMN09837362	human-associated habitat [ENVO:00009003]	human-gut	9606	metagenome	49.5	6.2	city	NA	408170	human gut metagenome	NA	62	156	25.48	omnivore	NA	NA	NA	NA	NA	NA	NA	NA	NA	NA	NA	NA	NA	NA	NA	NA	NA	NA	NA	NA	NA	NA	NA	NA	NA	NA	NA	NA	NA	NA	NA	mother of M11.1, grandmother of M11.3	NA	NA	NA	NA	NA	NA	NA	NA	NA	NA	NA	NA	NA	NA	NA	NA	NA	NA	NA	NA	NA	NA	NA	NA	NA	NA	NA	NA	NA	NA	NA	NA	NA	NA	NA	NA	NA	NA	NA	NA	Buschart_2016_T1D.M11.5.V2.stool	Buschart_2016_T1D	fecal material [ENVO:00002003]	intestine environment [ENVO:2100002]	obsolete human-associated habitat [ENVO:00009003]	Human gut	human_samples	NA	NA	NA	NA	NA	NA
SAMN09837363	25909272	Buschart_2016_T1D	NA	NA	NA	NA	NA	NA	NA	NA	NA	NA	NA	NA	NA	NA	NA	NA	NA	Buschart_2016_T1D.M11.5.V3.stool	Buschart_2016_T1D.M11.5	Buschart_2016_T1D.M11.5.V3.stool	feces [ENVO:00002003]	56	female	53	NA	Luxembourg	public	type 2 diabetes	Buschart_2016_T1D	970:Heintz-Buschart, Anna	intestine environment [ENVO:2100002]	2014-05-28	NA	NA	demographics, diet	M11.5-V3-stool, SAMN09837363	human-associated habitat [ENVO:00009003]	human-gut	9606	metagenome	49.5	6.2	city	NA	408170	human gut metagenome	NA	61.2	156	25.15	omnivore	NA	NA	NA	NA	NA	NA	NA	NA	NA	NA	NA	NA	NA	NA	NA	NA	NA	NA	NA	NA	NA	NA	NA	NA	NA	NA	NA	NA	NA	NA	NA	mother of M11.1, grandmother of M11.3	NA	NA	NA	NA	NA	NA	NA	NA	NA	NA	NA	NA	NA	NA	NA	NA	NA	NA	NA	NA	NA	NA	NA	NA	NA	NA	NA	NA	NA	NA	NA	NA	NA	NA	NA	NA	NA	NA	NA	NA	Buschart_2016_T1D.M11.5.V3.stool	Buschart_2016_T1D	fecal material [ENVO:00002003]	intestine environment [ENVO:2100002]	obsolete human-associated habitat [ENVO:00009003]	Human gut	human_samples	NA	NA	NA	NA	NA	NA
SAMN09837364	27399913	Buschart_2016_T1D	MTclstr_v1_6811	NC_025768.1	29008	1.3375	2018	0.0696	Eukaryota_Fungi_Dikarya_Ascomycota_Saccharomycotina_Saccharomycetes_Saccharomycetales_Dipodascaceae_Geotrichum	Geotrichum candidum	Eukaryota;Fungi;Ascomycetes	Buschart_2016_T1D	mt	Symbiont	Commensal	Fungus - Geotrichum candidum	0	NA	Symbiont	Buschart_2016_T1D.M11.6.V1.stool	Buschart_2016_T1D.M11.6	Buschart_2016_T1D.M11.6.V1.stool	feces [ENVO:00002003]	0	male	72	NA	Luxembourg	public	type 2 diabetes	Buschart_2016_T1D	970:Heintz-Buschart, Anna	intestine environment [ENVO:2100002]	2014-03-26	NA	NA	demographics, diet	M11.6-V1-stool, SAMN09837364	human-associated habitat [ENVO:00009003]	human-gut	9606	metagenome	49.5	6.2	city	NA	408170	human gut metagenome	NA	84.4	166	31	omnivore	NA	NA	NA	NA	NA	NA	NA	NA	NA	NA	NA	NA	NA	NA	NA	NA	NA	NA	NA	NA	NA	NA	NA	NA	NA	NA	NA	NA	NA	NA	NA	grandfather of M11.3, co-habiting with M11.7	NA	NA	NA	NA	NA	NA	NA	NA	NA	NA	NA	NA	NA	NA	NA	NA	NA	NA	NA	NA	NA	NA	NA	NA	NA	NA	NA	NA	NA	NA	NA	NA	NA	NA	NA	NA	NA	NA	NA	NA	Buschart_2016_T1D.M11.6.V1.stool	Buschart_2016_T1D	fecal material [ENVO:00002003]	intestine environment [ENVO:2100002]	obsolete human-associated habitat [ENVO:00009003]	Human gut	human_samples	NA	NA	NA	NA	NA	NA
SAMN09837365	28977806	Buschart_2016_T1D	NA	NA	NA	NA	NA	NA	NA	NA	NA	NA	NA	NA	NA	NA	NA	NA	NA	Buschart_2016_T1D.M11.6.V2.stool	Buschart_2016_T1D.M11.6	Buschart_2016_T1D.M11.6.V2.stool	feces [ENVO:00002003]	28	male	72	NA	Luxembourg	public	type 2 diabetes	Buschart_2016_T1D	970:Heintz-Buschart, Anna	intestine environment [ENVO:2100002]	2014-04-30	NA	NA	demographics, diet	M11.6-V2-stool, SAMN09837365	human-associated habitat [ENVO:00009003]	human-gut	9606	metagenome	49.5	6.2	city	NA	408170	human gut metagenome	NA	83	166	30.12	omnivore	NA	NA	NA	NA	NA	NA	NA	NA	NA	NA	NA	NA	NA	NA	NA	NA	NA	NA	NA	NA	NA	NA	NA	NA	NA	NA	NA	NA	NA	NA	NA	grandfather of M11.3, co-habiting with M11.7	NA	NA	NA	NA	NA	NA	NA	NA	NA	NA	NA	NA	NA	NA	NA	NA	NA	NA	NA	NA	NA	NA	NA	NA	NA	NA	NA	NA	NA	NA	NA	NA	NA	NA	NA	NA	NA	NA	NA	NA	Buschart_2016_T1D.M11.6.V2.stool	Buschart_2016_T1D	fecal material [ENVO:00002003]	intestine environment [ENVO:2100002]	obsolete human-associated habitat [ENVO:00009003]	Human gut	human_samples	NA	NA	NA	NA	NA	NA
SAMN09837366	9528110	Buschart_2016_T1D	PLclstr_v1_1004	NC_039371.1	121958	1.2972	9878	0.081	Eukaryota_Viridiplantae_Streptophyta_Embryophyta_Tracheophyta_Spermatophyta_Magnoliopsida_eudicotyledons_Gunneridae_Pentapetalae_rosids_fabids_Fabales_Fabaceae_Papilionoideae_50 kb inversion clade_NPAAA clade_Hologalegina_IRL clade_Fabeae_Pisum	Pisum abyssinicum;Pisum sativum;Pisum fulvum	Eukaryota;Plants;Land Plants	Buschart_2016_T1D	pl	Food	Plant	Pea	0	NA	Legume	Buschart_2016_T1D.M11.6.V3.stool	Buschart_2016_T1D.M11.6	Buschart_2016_T1D.M11.6.V3.stool	feces [ENVO:00002003]	63	male	72	NA	Luxembourg	public	type 2 diabetes	Buschart_2016_T1D	970:Heintz-Buschart, Anna	intestine environment [ENVO:2100002]	2014-05-28	NA	NA	demographics, diet	M11.6-V3-stool, SAMN09837366	human-associated habitat [ENVO:00009003]	human-gut	9606	metagenome	49.5	6.2	city	NA	408170	human gut metagenome	NA	83	166	30.12	omnivore	NA	NA	NA	NA	NA	NA	NA	NA	NA	NA	NA	NA	NA	NA	NA	NA	NA	NA	NA	NA	NA	NA	NA	NA	NA	NA	NA	NA	NA	NA	NA	grandfather of M11.3, co-habiting with M11.7	NA	NA	NA	NA	NA	NA	NA	NA	NA	NA	NA	NA	NA	NA	NA	NA	NA	NA	NA	NA	NA	NA	NA	NA	NA	NA	NA	NA	NA	NA	NA	NA	NA	NA	NA	NA	NA	NA	NA	NA	Buschart_2016_T1D.M11.6.V3.stool	Buschart_2016_T1D	fecal material [ENVO:00002003]	intestine environment [ENVO:2100002]	obsolete human-associated habitat [ENVO:00009003]	Human gut	human_samples	NA	NA	NA	NA	NA	NA
SAMN09837366	9528110	Buschart_2016_T1D	PLclstr_v1_1692	NC_045424.1	159786	1.7805	40407	0.2529	Eukaryota_Viridiplantae_Streptophyta_Embryophyta_Tracheophyta_Spermatophyta_Magnoliopsida_eudicotyledons_Gunneridae_Pentapetalae_rosids_fabids_Rosales_Rosaceae_Amygdaloideae_Maleae_Docynia	Hesperomeles goudotiana;Malacomeles denticulata;Malus sieversii;Chaenomeles japonica;Malus trilobata;Sorbus torminalis;Malus ioensis;Rhaphiolepis indica;Malus doumeri;Crataegus kansuensis;Sorbus setschwanensis;Rhaphiolepis impressivena;Cotoneaster horizontalis;Malus hupehensis;Photinia blinii;Pyrus pashia;Cotoneaster frigidus;Pyracantha fortuneana;Cydonia oblonga;Photinia sorbifolia;Amelanchier interior;Malus toringoides;Photinia integrifolia;Amelanchier asiatica;Eriobotrya japonica;Kageneckia lanceolata;Photinia lanuginosa;Malus coronaria;Pyrus communis;Malus prattii;Malus baccata;Cotoneaster wilsonii;Chaenomeles thibetica;Phippsiomeles matudae;Chaenomeles cathayensis;Malus x;Malus sieboldii;Cotoneaster microphyllus;Amelanchier sanguinea;Osteomeles schwerinae;Malus yunnanensis;Vauquelinia australis;Kageneckia angustifolia;Hesperomeles ferruginea;Vauquelinia pauciflora;Sorbus aria;Malus prunifolia;Cotoneaster taylorii;Pourthiaea amphidoxa;Torminalis clusii;Sorbus insignis;Cotoneaster acuminatus;Eriobotrya seguinii;Pyrus ussuriensis;Dichotomanthes tristaniicarpa;Kageneckia oblonga;Hesperomeles cuneata;Phippsiomeles mexicana;Rhaphiolepis salicifolia;Pourthiaea arguta;Photinia villosa;Cotoneaster schantungensis;Amelanchier bartramiana;Eriobotrya salwinensis;Docynia delavayi;Amelanchier alnifolia;Amelanchier humilis;Amelanchier pallida;Cotoneaster rubens;Pyrus spinosa;Photinia beckii;Rhaphiolepis major;Photinia prionophylla;Sorbus ulleungensis;Cotoneaster buxifolius;Amelanchier arborea;Malus florentina;Eriobotrya laoshanica;Malus micromalus;Pyrus pyrifolia;Eriobotrya obovata;Hesperomeles pernettyoides;Eriobotrya henryi;Rhaphiolepis lanceolata;Sorbus chamaemespilus;Amelanchier cusickii;Photinia serratifolia;Malus angustifolia;Rhaphiolepis ferruginea;Eriobotrya malipoensis;Pourthiaea tomentosa;Photinia lochengensis;Rhaphiolepis umbellata;Aronia arbutifolia;Malus tschonoskii;Chaenomeles sinensis;Cotoneaster silvestrii	Eukaryota;Plants;Land Plants	Buschart_2016_T1D	pl	Food	Plant	Apple/Pear	0	NA	Apple	Buschart_2016_T1D.M11.6.V3.stool	Buschart_2016_T1D.M11.6	Buschart_2016_T1D.M11.6.V3.stool	feces [ENVO:00002003]	63	male	72	NA	Luxembourg	public	type 2 diabetes	Buschart_2016_T1D	970:Heintz-Buschart, Anna	intestine environment [ENVO:2100002]	2014-05-28	NA	NA	demographics, diet	M11.6-V3-stool, SAMN09837366	human-associated habitat [ENVO:00009003]	human-gut	9606	metagenome	49.5	6.2	city	NA	408170	human gut metagenome	NA	83	166	30.12	omnivore	NA	NA	NA	NA	NA	NA	NA	NA	NA	NA	NA	NA	NA	NA	NA	NA	NA	NA	NA	NA	NA	NA	NA	NA	NA	NA	NA	NA	NA	NA	NA	grandfather of M11.3, co-habiting with M11.7	NA	NA	NA	NA	NA	NA	NA	NA	NA	NA	NA	NA	NA	NA	NA	NA	NA	NA	NA	NA	NA	NA	NA	NA	NA	NA	NA	NA	NA	NA	NA	NA	NA	NA	NA	NA	NA	NA	NA	NA	Buschart_2016_T1D.M11.6.V3.stool	Buschart_2016_T1D	fecal material [ENVO:00002003]	intestine environment [ENVO:2100002]	obsolete human-associated habitat [ENVO:00009003]	Human gut	human_samples	NA	NA	NA	NA	NA	NA
SAMN09837366	9528110	Buschart_2016_T1D	MTclstr_v1_6811	NC_025768.1	29008	12.7472	27737	0.9562	Eukaryota_Fungi_Dikarya_Ascomycota_Saccharomycotina_Saccharomycetes_Saccharomycetales_Dipodascaceae_Geotrichum	Geotrichum candidum	Eukaryota;Fungi;Ascomycetes	Buschart_2016_T1D	mt	Symbiont	Commensal	Fungus - Geotrichum candidum	0	NA	Symbiont	Buschart_2016_T1D.M11.6.V3.stool	Buschart_2016_T1D.M11.6	Buschart_2016_T1D.M11.6.V3.stool	feces [ENVO:00002003]	63	male	72	NA	Luxembourg	public	type 2 diabetes	Buschart_2016_T1D	970:Heintz-Buschart, Anna	intestine environment [ENVO:2100002]	2014-05-28	NA	NA	demographics, diet	M11.6-V3-stool, SAMN09837366	human-associated habitat [ENVO:00009003]	human-gut	9606	metagenome	49.5	6.2	city	NA	408170	human gut metagenome	NA	83	166	30.12	omnivore	NA	NA	NA	NA	NA	NA	NA	NA	NA	NA	NA	NA	NA	NA	NA	NA	NA	NA	NA	NA	NA	NA	NA	NA	NA	NA	NA	NA	NA	NA	NA	grandfather of M11.3, co-habiting with M11.7	NA	NA	NA	NA	NA	NA	NA	NA	NA	NA	NA	NA	NA	NA	NA	NA	NA	NA	NA	NA	NA	NA	NA	NA	NA	NA	NA	NA	NA	NA	NA	NA	NA	NA	NA	NA	NA	NA	NA	NA	Buschart_2016_T1D.M11.6.V3.stool	Buschart_2016_T1D	fecal material [ENVO:00002003]	intestine environment [ENVO:2100002]	obsolete human-associated habitat [ENVO:00009003]	Human gut	human_samples	NA	NA	NA	NA	NA	NA
SAMN09837366	9528110	Buschart_2016_T1D	MTclstr_v1_2094	NC_045228.1	434980	1.3982	48190	0.1108	Eukaryota_Viridiplantae_Streptophyta_Embryophyta_Tracheophyta_Spermatophyta_Magnoliopsida_eudicotyledons_Gunneridae_Pentapetalae_rosids_fabids_Rosales_Rosaceae_Amygdaloideae_Maleae_Eriobotrya	Malus domestica;Eriobotrya japonica	Eukaryota;Plants;Land Plants	Buschart_2016_T1D	mt	Food	Plant	Apple	0	NA	Apple	Buschart_2016_T1D.M11.6.V3.stool	Buschart_2016_T1D.M11.6	Buschart_2016_T1D.M11.6.V3.stool	feces [ENVO:00002003]	63	male	72	NA	Luxembourg	public	type 2 diabetes	Buschart_2016_T1D	970:Heintz-Buschart, Anna	intestine environment [ENVO:2100002]	2014-05-28	NA	NA	demographics, diet	M11.6-V3-stool, SAMN09837366	human-associated habitat [ENVO:00009003]	human-gut	9606	metagenome	49.5	6.2	city	NA	408170	human gut metagenome	NA	83	166	30.12	omnivore	NA	NA	NA	NA	NA	NA	NA	NA	NA	NA	NA	NA	NA	NA	NA	NA	NA	NA	NA	NA	NA	NA	NA	NA	NA	NA	NA	NA	NA	NA	NA	grandfather of M11.3, co-habiting with M11.7	NA	NA	NA	NA	NA	NA	NA	NA	NA	NA	NA	NA	NA	NA	NA	NA	NA	NA	NA	NA	NA	NA	NA	NA	NA	NA	NA	NA	NA	NA	NA	NA	NA	NA	NA	NA	NA	NA	NA	NA	Buschart_2016_T1D.M11.6.V3.stool	Buschart_2016_T1D	fecal material [ENVO:00002003]	intestine environment [ENVO:2100002]	obsolete human-associated habitat [ENVO:00009003]	Human gut	human_samples	NA	NA	NA	NA	NA	NA
SAMN09837366	9528110	Buschart_2016_T1D	MTclstr_v1_4426	NC_030172.1	28192	4.6453	12133	0.4304	Eukaryota_Fungi_Dikarya_Ascomycota_Pezizomycotina_Eurotiomycetes_Eurotiomycetidae_Eurotiales_Aspergillaceae_Penicillium	Penicillium solitum;Penicillium chrysogenum;Penicillium polonicum;Penicillium nordicum	Eukaryota;Fungi;Ascomycetes	Buschart_2016_T1D	mt	Symbiont	Commensal	Fungus - Penicillium solitum	0	NA	Symbiont	Buschart_2016_T1D.M11.6.V3.stool	Buschart_2016_T1D.M11.6	Buschart_2016_T1D.M11.6.V3.stool	feces [ENVO:00002003]	63	male	72	NA	Luxembourg	public	type 2 diabetes	Buschart_2016_T1D	970:Heintz-Buschart, Anna	intestine environment [ENVO:2100002]	2014-05-28	NA	NA	demographics, diet	M11.6-V3-stool, SAMN09837366	human-associated habitat [ENVO:00009003]	human-gut	9606	metagenome	49.5	6.2	city	NA	408170	human gut metagenome	NA	83	166	30.12	omnivore	NA	NA	NA	NA	NA	NA	NA	NA	NA	NA	NA	NA	NA	NA	NA	NA	NA	NA	NA	NA	NA	NA	NA	NA	NA	NA	NA	NA	NA	NA	NA	grandfather of M11.3, co-habiting with M11.7	NA	NA	NA	NA	NA	NA	NA	NA	NA	NA	NA	NA	NA	NA	NA	NA	NA	NA	NA	NA	NA	NA	NA	NA	NA	NA	NA	NA	NA	NA	NA	NA	NA	NA	NA	NA	NA	NA	NA	NA	Buschart_2016_T1D.M11.6.V3.stool	Buschart_2016_T1D	fecal material [ENVO:00002003]	intestine environment [ENVO:2100002]	obsolete human-associated habitat [ENVO:00009003]	Human gut	human_samples	NA	NA	NA	NA	NA	NA
SAMN09837367	27105199	Buschart_2016_T1D	MTclstr_v1_4324	NC_012706.1	16339	1.6052	6185	0.3785	Eukaryota_Metazoa_Chordata_Craniata_Vertebrata_Euteleostomi_Mammalia_Eutheria_Laurasiatheria_Artiodactyla_Ruminantia_Pecora_Bovidae_Bovinae_Bos	Bos primigenius;Bos taurus;Bos indicus;Bos grunniens;Bos javanicus	Eukaryota;Animals;Mammals	Buschart_2016_T1D	mt	Food	Animal/mammal	Cow	0	Farmed	Meat/dairy	Buschart_2016_T1D.M11.7.V1.stool	Buschart_2016_T1D.M11.7	Buschart_2016_T1D.M11.7.V1.stool	feces [ENVO:00002003]	0	female	69	NA	Luxembourg	public	CTR	Buschart_2016_T1D	970:Heintz-Buschart, Anna	intestine environment [ENVO:2100002]	2014-03-26	NA	NA	demographics, diet	M11.7-V1-stool, SAMN09837367	human-associated habitat [ENVO:00009003]	human-gut	9606	metagenome	49.5	6.2	city	NA	408170	human gut metagenome	NA	71	155	29.94	omnivore	NA	NA	NA	NA	NA	NA	NA	NA	NA	NA	NA	NA	NA	NA	NA	NA	NA	NA	NA	NA	NA	NA	NA	NA	NA	NA	NA	NA	NA	NA	NA	grandmother of M11.7, co-habiting with M11.3	NA	NA	NA	NA	NA	NA	NA	NA	NA	NA	NA	NA	NA	NA	NA	NA	NA	NA	NA	NA	NA	NA	NA	NA	NA	NA	NA	NA	NA	NA	NA	NA	NA	NA	NA	NA	NA	NA	NA	NA	Buschart_2016_T1D.M11.7.V1.stool	Buschart_2016_T1D	fecal material [ENVO:00002003]	intestine environment [ENVO:2100002]	obsolete human-associated habitat [ENVO:00009003]	Human gut	human_samples	NA	NA	NA	NA	NA	NA
SAMN09837367	27105199	Buschart_2016_T1D	MTclstr_v1_4423	NC_001224.1	85779	1.0996	6344	0.074	Eukaryota_Fungi_Dikarya_Ascomycota_Saccharomycotina_Saccharomycetes_Saccharomycetales_Saccharomycetaceae_Saccharomyces	Saccharomyces cerevisiae	Eukaryota;Fungi;Ascomycetes	Buschart_2016_T1D	mt	Symbiont/food	Commensal	Yeast - Saccharomyces cerevisiae	0	Wine production; Bread production; Beer production; Dairy production	Symbiont/fermented food	Buschart_2016_T1D.M11.7.V1.stool	Buschart_2016_T1D.M11.7	Buschart_2016_T1D.M11.7.V1.stool	feces [ENVO:00002003]	0	female	69	NA	Luxembourg	public	CTR	Buschart_2016_T1D	970:Heintz-Buschart, Anna	intestine environment [ENVO:2100002]	2014-03-26	NA	NA	demographics, diet	M11.7-V1-stool, SAMN09837367	human-associated habitat [ENVO:00009003]	human-gut	9606	metagenome	49.5	6.2	city	NA	408170	human gut metagenome	NA	71	155	29.94	omnivore	NA	NA	NA	NA	NA	NA	NA	NA	NA	NA	NA	NA	NA	NA	NA	NA	NA	NA	NA	NA	NA	NA	NA	NA	NA	NA	NA	NA	NA	NA	NA	grandmother of M11.7, co-habiting with M11.3	NA	NA	NA	NA	NA	NA	NA	NA	NA	NA	NA	NA	NA	NA	NA	NA	NA	NA	NA	NA	NA	NA	NA	NA	NA	NA	NA	NA	NA	NA	NA	NA	NA	NA	NA	NA	NA	NA	NA	NA	Buschart_2016_T1D.M11.7.V1.stool	Buschart_2016_T1D	fecal material [ENVO:00002003]	intestine environment [ENVO:2100002]	obsolete human-associated habitat [ENVO:00009003]	Human gut	human_samples	NA	NA	NA	NA	NA	NA
SAMN09837367	27105199	Buschart_2016_T1D	PLclstr_v1_917	NC_007578.1	152765	1.1932	13729	0.0899	Eukaryota_Viridiplantae_Streptophyta_Embryophyta_Tracheophyta_Spermatophyta_Magnoliopsida_eudicotyledons_Gunneridae_Pentapetalae_asterids_campanulids_Asterales_Asteraceae_Cichorioideae_Cichorieae_Lactucinae_Lactuca	Lactuca sativa	Eukaryota;Plants;Land Plants	Buschart_2016_T1D	pl	Food	Plant	Lettuce	0	NA	Greens	Buschart_2016_T1D.M11.7.V1.stool	Buschart_2016_T1D.M11.7	Buschart_2016_T1D.M11.7.V1.stool	feces [ENVO:00002003]	0	female	69	NA	Luxembourg	public	CTR	Buschart_2016_T1D	970:Heintz-Buschart, Anna	intestine environment [ENVO:2100002]	2014-03-26	NA	NA	demographics, diet	M11.7-V1-stool, SAMN09837367	human-associated habitat [ENVO:00009003]	human-gut	9606	metagenome	49.5	6.2	city	NA	408170	human gut metagenome	NA	71	155	29.94	omnivore	NA	NA	NA	NA	NA	NA	NA	NA	NA	NA	NA	NA	NA	NA	NA	NA	NA	NA	NA	NA	NA	NA	NA	NA	NA	NA	NA	NA	NA	NA	NA	grandmother of M11.7, co-habiting with M11.3	NA	NA	NA	NA	NA	NA	NA	NA	NA	NA	NA	NA	NA	NA	NA	NA	NA	NA	NA	NA	NA	NA	NA	NA	NA	NA	NA	NA	NA	NA	NA	NA	NA	NA	NA	NA	NA	NA	NA	NA	Buschart_2016_T1D.M11.7.V1.stool	Buschart_2016_T1D	fecal material [ENVO:00002003]	intestine environment [ENVO:2100002]	obsolete human-associated habitat [ENVO:00009003]	Human gut	human_samples	NA	NA	NA	NA	NA	NA
SAMN09837367	27105199	Buschart_2016_T1D	MTclstr_v1_8321	NC_037463.1	640906	1.1967	47977	0.0749	Eukaryota_Viridiplantae_Streptophyta_Embryophyta_Tracheophyta_Spermatophyta_Magnoliopsida_eudicotyledons_Gunneridae_Pentapetalae_rosids_malvids_Sapindales_Rutaceae_Aurantioideae_Citrus	Citrus sinensis	Eukaryota;Plants;Land Plants	Buschart_2016_T1D	mt	Food	Plant	Citrus	0	NA	Citrus	Buschart_2016_T1D.M11.7.V1.stool	Buschart_2016_T1D.M11.7	Buschart_2016_T1D.M11.7.V1.stool	feces [ENVO:00002003]	0	female	69	NA	Luxembourg	public	CTR	Buschart_2016_T1D	970:Heintz-Buschart, Anna	intestine environment [ENVO:2100002]	2014-03-26	NA	NA	demographics, diet	M11.7-V1-stool, SAMN09837367	human-associated habitat [ENVO:00009003]	human-gut	9606	metagenome	49.5	6.2	city	NA	408170	human gut metagenome	NA	71	155	29.94	omnivore	NA	NA	NA	NA	NA	NA	NA	NA	NA	NA	NA	NA	NA	NA	NA	NA	NA	NA	NA	NA	NA	NA	NA	NA	NA	NA	NA	NA	NA	NA	NA	grandmother of M11.7, co-habiting with M11.3	NA	NA	NA	NA	NA	NA	NA	NA	NA	NA	NA	NA	NA	NA	NA	NA	NA	NA	NA	NA	NA	NA	NA	NA	NA	NA	NA	NA	NA	NA	NA	NA	NA	NA	NA	NA	NA	NA	NA	NA	Buschart_2016_T1D.M11.7.V1.stool	Buschart_2016_T1D	fecal material [ENVO:00002003]	intestine environment [ENVO:2100002]	obsolete human-associated habitat [ENVO:00009003]	Human gut	human_samples	NA	NA	NA	NA	NA	NA
SAMN09837368	30002262	Buschart_2016_T1D	PLclstr_v1_1692	NC_045424.1	159786	1.6381	26675	0.1669	Eukaryota_Viridiplantae_Streptophyta_Embryophyta_Tracheophyta_Spermatophyta_Magnoliopsida_eudicotyledons_Gunneridae_Pentapetalae_rosids_fabids_Rosales_Rosaceae_Amygdaloideae_Maleae_Docynia	Hesperomeles goudotiana;Malacomeles denticulata;Malus sieversii;Chaenomeles japonica;Malus trilobata;Sorbus torminalis;Malus ioensis;Rhaphiolepis indica;Malus doumeri;Crataegus kansuensis;Sorbus setschwanensis;Rhaphiolepis impressivena;Cotoneaster horizontalis;Malus hupehensis;Photinia blinii;Pyrus pashia;Cotoneaster frigidus;Pyracantha fortuneana;Cydonia oblonga;Photinia sorbifolia;Amelanchier interior;Malus toringoides;Photinia integrifolia;Amelanchier asiatica;Eriobotrya japonica;Kageneckia lanceolata;Photinia lanuginosa;Malus coronaria;Pyrus communis;Malus prattii;Malus baccata;Cotoneaster wilsonii;Chaenomeles thibetica;Phippsiomeles matudae;Chaenomeles cathayensis;Malus x;Malus sieboldii;Cotoneaster microphyllus;Amelanchier sanguinea;Osteomeles schwerinae;Malus yunnanensis;Vauquelinia australis;Kageneckia angustifolia;Hesperomeles ferruginea;Vauquelinia pauciflora;Sorbus aria;Malus prunifolia;Cotoneaster taylorii;Pourthiaea amphidoxa;Torminalis clusii;Sorbus insignis;Cotoneaster acuminatus;Eriobotrya seguinii;Pyrus ussuriensis;Dichotomanthes tristaniicarpa;Kageneckia oblonga;Hesperomeles cuneata;Phippsiomeles mexicana;Rhaphiolepis salicifolia;Pourthiaea arguta;Photinia villosa;Cotoneaster schantungensis;Amelanchier bartramiana;Eriobotrya salwinensis;Docynia delavayi;Amelanchier alnifolia;Amelanchier humilis;Amelanchier pallida;Cotoneaster rubens;Pyrus spinosa;Photinia beckii;Rhaphiolepis major;Photinia prionophylla;Sorbus ulleungensis;Cotoneaster buxifolius;Amelanchier arborea;Malus florentina;Eriobotrya laoshanica;Malus micromalus;Pyrus pyrifolia;Eriobotrya obovata;Hesperomeles pernettyoides;Eriobotrya henryi;Rhaphiolepis lanceolata;Sorbus chamaemespilus;Amelanchier cusickii;Photinia serratifolia;Malus angustifolia;Rhaphiolepis ferruginea;Eriobotrya malipoensis;Pourthiaea tomentosa;Photinia lochengensis;Rhaphiolepis umbellata;Aronia arbutifolia;Malus tschonoskii;Chaenomeles sinensis;Cotoneaster silvestrii	Eukaryota;Plants;Land Plants	Buschart_2016_T1D	pl	Food	Plant	Apple/Pear	0	NA	Apple	Buschart_2016_T1D.M11.7.V2.stool	Buschart_2016_T1D.M11.7	Buschart_2016_T1D.M11.7.V2.stool	feces [ENVO:00002003]	28	female	69	NA	Luxembourg	public	CTR	Buschart_2016_T1D	970:Heintz-Buschart, Anna	intestine environment [ENVO:2100002]	2014-04-30	NA	NA	demographics, diet	M11.7-V2-stool, SAMN09837368	human-associated habitat [ENVO:00009003]	human-gut	9606	metagenome	49.5	6.2	city	NA	408170	human gut metagenome	NA	70.75	155	29.45	omnivore	NA	NA	NA	NA	NA	NA	NA	NA	NA	NA	NA	NA	NA	NA	NA	NA	NA	NA	NA	NA	NA	NA	NA	NA	NA	NA	NA	NA	NA	NA	NA	grandmother of M11.7, co-habiting with M11.3	NA	NA	NA	NA	NA	NA	NA	NA	NA	NA	NA	NA	NA	NA	NA	NA	NA	NA	NA	NA	NA	NA	NA	NA	NA	NA	NA	NA	NA	NA	NA	NA	NA	NA	NA	NA	NA	NA	NA	NA	Buschart_2016_T1D.M11.7.V2.stool	Buschart_2016_T1D	fecal material [ENVO:00002003]	intestine environment [ENVO:2100002]	obsolete human-associated habitat [ENVO:00009003]	Human gut	human_samples	NA	NA	NA	NA	NA	NA
SAMN09837368	30002262	Buschart_2016_T1D	MTclstr_v1_2094	NC_045228.1	434980	1.2655	60355	0.1388	Eukaryota_Viridiplantae_Streptophyta_Embryophyta_Tracheophyta_Spermatophyta_Magnoliopsida_eudicotyledons_Gunneridae_Pentapetalae_rosids_fabids_Rosales_Rosaceae_Amygdaloideae_Maleae_Eriobotrya	Malus domestica;Eriobotrya japonica	Eukaryota;Plants;Land Plants	Buschart_2016_T1D	mt	Food	Plant	Apple	0	NA	Apple	Buschart_2016_T1D.M11.7.V2.stool	Buschart_2016_T1D.M11.7	Buschart_2016_T1D.M11.7.V2.stool	feces [ENVO:00002003]	28	female	69	NA	Luxembourg	public	CTR	Buschart_2016_T1D	970:Heintz-Buschart, Anna	intestine environment [ENVO:2100002]	2014-04-30	NA	NA	demographics, diet	M11.7-V2-stool, SAMN09837368	human-associated habitat [ENVO:00009003]	human-gut	9606	metagenome	49.5	6.2	city	NA	408170	human gut metagenome	NA	70.75	155	29.45	omnivore	NA	NA	NA	NA	NA	NA	NA	NA	NA	NA	NA	NA	NA	NA	NA	NA	NA	NA	NA	NA	NA	NA	NA	NA	NA	NA	NA	NA	NA	NA	NA	grandmother of M11.7, co-habiting with M11.3	NA	NA	NA	NA	NA	NA	NA	NA	NA	NA	NA	NA	NA	NA	NA	NA	NA	NA	NA	NA	NA	NA	NA	NA	NA	NA	NA	NA	NA	NA	NA	NA	NA	NA	NA	NA	NA	NA	NA	NA	Buschart_2016_T1D.M11.7.V2.stool	Buschart_2016_T1D	fecal material [ENVO:00002003]	intestine environment [ENVO:2100002]	obsolete human-associated habitat [ENVO:00009003]	Human gut	human_samples	NA	NA	NA	NA	NA	NA
SAMN09837368	30002262	Buschart_2016_T1D	MTclstr_v1_8321	NC_037463.1	640906	3.0393	509634	0.7952	Eukaryota_Viridiplantae_Streptophyta_Embryophyta_Tracheophyta_Spermatophyta_Magnoliopsida_eudicotyledons_Gunneridae_Pentapetalae_rosids_malvids_Sapindales_Rutaceae_Aurantioideae_Citrus	Citrus sinensis	Eukaryota;Plants;Land Plants	Buschart_2016_T1D	mt	Food	Plant	Citrus	0	NA	Citrus	Buschart_2016_T1D.M11.7.V2.stool	Buschart_2016_T1D.M11.7	Buschart_2016_T1D.M11.7.V2.stool	feces [ENVO:00002003]	28	female	69	NA	Luxembourg	public	CTR	Buschart_2016_T1D	970:Heintz-Buschart, Anna	intestine environment [ENVO:2100002]	2014-04-30	NA	NA	demographics, diet	M11.7-V2-stool, SAMN09837368	human-associated habitat [ENVO:00009003]	human-gut	9606	metagenome	49.5	6.2	city	NA	408170	human gut metagenome	NA	70.75	155	29.45	omnivore	NA	NA	NA	NA	NA	NA	NA	NA	NA	NA	NA	NA	NA	NA	NA	NA	NA	NA	NA	NA	NA	NA	NA	NA	NA	NA	NA	NA	NA	NA	NA	grandmother of M11.7, co-habiting with M11.3	NA	NA	NA	NA	NA	NA	NA	NA	NA	NA	NA	NA	NA	NA	NA	NA	NA	NA	NA	NA	NA	NA	NA	NA	NA	NA	NA	NA	NA	NA	NA	NA	NA	NA	NA	NA	NA	NA	NA	NA	Buschart_2016_T1D.M11.7.V2.stool	Buschart_2016_T1D	fecal material [ENVO:00002003]	intestine environment [ENVO:2100002]	obsolete human-associated habitat [ENVO:00009003]	Human gut	human_samples	NA	NA	NA	NA	NA	NA
SAMN09837368	30002262	Buschart_2016_T1D	MTclstr_v1_3074	NC_009626.1	15990	1.3469	2427	0.1518	Eukaryota_Metazoa_Ecdysozoa_Arthropoda_Crustacea_Multicrustacea_Malacostraca_Eumalacostraca_Eucarida_Decapoda_Dendrobranchiata_Penaeoidea_Penaeidae_Penaeus	Penaeus vannamei	Eukaryota;Animals;Other Animals	Buschart_2016_T1D	mt	Food	Animal/crustacean	Whiteleg shrimp	0	Cultivated	Marine crustacean	Buschart_2016_T1D.M11.7.V2.stool	Buschart_2016_T1D.M11.7	Buschart_2016_T1D.M11.7.V2.stool	feces [ENVO:00002003]	28	female	69	NA	Luxembourg	public	CTR	Buschart_2016_T1D	970:Heintz-Buschart, Anna	intestine environment [ENVO:2100002]	2014-04-30	NA	NA	demographics, diet	M11.7-V2-stool, SAMN09837368	human-associated habitat [ENVO:00009003]	human-gut	9606	metagenome	49.5	6.2	city	NA	408170	human gut metagenome	NA	70.75	155	29.45	omnivore	NA	NA	NA	NA	NA	NA	NA	NA	NA	NA	NA	NA	NA	NA	NA	NA	NA	NA	NA	NA	NA	NA	NA	NA	NA	NA	NA	NA	NA	NA	NA	grandmother of M11.7, co-habiting with M11.3	NA	NA	NA	NA	NA	NA	NA	NA	NA	NA	NA	NA	NA	NA	NA	NA	NA	NA	NA	NA	NA	NA	NA	NA	NA	NA	NA	NA	NA	NA	NA	NA	NA	NA	NA	NA	NA	NA	NA	NA	Buschart_2016_T1D.M11.7.V2.stool	Buschart_2016_T1D	fecal material [ENVO:00002003]	intestine environment [ENVO:2100002]	obsolete human-associated habitat [ENVO:00009003]	Human gut	human_samples	NA	NA	NA	NA	NA	NA
SAMN09837368	30002262	Buschart_2016_T1D	MTclstr_v1_4343	NC_012095.1	16770	1.6891	1457	0.0869	Eukaryota_Metazoa_Chordata_Craniata_Vertebrata_Euteleostomi_Mammalia_Eutheria_Laurasiatheria_Artiodactyla_Suina_Suidae_Sus	Sus cebifrons;Sus verrucosus;Sus scrofa;Sus celebensis;Sus barbatus	Eukaryota;Animals;Mammals	Buschart_2016_T1D	mt	Food	Animal/mammal	Pig	0	Farmed	Meat	Buschart_2016_T1D.M11.7.V2.stool	Buschart_2016_T1D.M11.7	Buschart_2016_T1D.M11.7.V2.stool	feces [ENVO:00002003]	28	female	69	NA	Luxembourg	public	CTR	Buschart_2016_T1D	970:Heintz-Buschart, Anna	intestine environment [ENVO:2100002]	2014-04-30	NA	NA	demographics, diet	M11.7-V2-stool, SAMN09837368	human-associated habitat [ENVO:00009003]	human-gut	9606	metagenome	49.5	6.2	city	NA	408170	human gut metagenome	NA	70.75	155	29.45	omnivore	NA	NA	NA	NA	NA	NA	NA	NA	NA	NA	NA	NA	NA	NA	NA	NA	NA	NA	NA	NA	NA	NA	NA	NA	NA	NA	NA	NA	NA	NA	NA	grandmother of M11.7, co-habiting with M11.3	NA	NA	NA	NA	NA	NA	NA	NA	NA	NA	NA	NA	NA	NA	NA	NA	NA	NA	NA	NA	NA	NA	NA	NA	NA	NA	NA	NA	NA	NA	NA	NA	NA	NA	NA	NA	NA	NA	NA	NA	Buschart_2016_T1D.M11.7.V2.stool	Buschart_2016_T1D	fecal material [ENVO:00002003]	intestine environment [ENVO:2100002]	obsolete human-associated habitat [ENVO:00009003]	Human gut	human_samples	NA	NA	NA	NA	NA	NA
SAMN09837368	30002262	Buschart_2016_T1D	MTclstr_v1_4423	NC_001224.1	85779	1.2461	5714	0.0666	Eukaryota_Fungi_Dikarya_Ascomycota_Saccharomycotina_Saccharomycetes_Saccharomycetales_Saccharomycetaceae_Saccharomyces	Saccharomyces cerevisiae	Eukaryota;Fungi;Ascomycetes	Buschart_2016_T1D	mt	Symbiont/food	Commensal	Yeast - Saccharomyces cerevisiae	0	Wine production; Bread production; Beer production; Dairy production	Symbiont/fermented food	Buschart_2016_T1D.M11.7.V2.stool	Buschart_2016_T1D.M11.7	Buschart_2016_T1D.M11.7.V2.stool	feces [ENVO:00002003]	28	female	69	NA	Luxembourg	public	CTR	Buschart_2016_T1D	970:Heintz-Buschart, Anna	intestine environment [ENVO:2100002]	2014-04-30	NA	NA	demographics, diet	M11.7-V2-stool, SAMN09837368	human-associated habitat [ENVO:00009003]	human-gut	9606	metagenome	49.5	6.2	city	NA	408170	human gut metagenome	NA	70.75	155	29.45	omnivore	NA	NA	NA	NA	NA	NA	NA	NA	NA	NA	NA	NA	NA	NA	NA	NA	NA	NA	NA	NA	NA	NA	NA	NA	NA	NA	NA	NA	NA	NA	NA	grandmother of M11.7, co-habiting with M11.3	NA	NA	NA	NA	NA	NA	NA	NA	NA	NA	NA	NA	NA	NA	NA	NA	NA	NA	NA	NA	NA	NA	NA	NA	NA	NA	NA	NA	NA	NA	NA	NA	NA	NA	NA	NA	NA	NA	NA	NA	Buschart_2016_T1D.M11.7.V2.stool	Buschart_2016_T1D	fecal material [ENVO:00002003]	intestine environment [ENVO:2100002]	obsolete human-associated habitat [ENVO:00009003]	Human gut	human_samples	NA	NA	NA	NA	NA	NA
SAMN09837368	30002262	Buschart_2016_T1D	PLclstr_v1_1499	NC_030194.1	160121	4.3009	99771	0.6231	Eukaryota_Viridiplantae_Streptophyta_Embryophyta_Tracheophyta_Spermatophyta_Magnoliopsida_eudicotyledons_Gunneridae_Pentapetalae_rosids_malvids_Sapindales_Rutaceae_Aurantioideae_Citrus	Citrus reticulata;Merrillia caloxylon;Citrus polytrifolia;Citrus aurantiifolia;Glycosmis mauritiana;Citrus medica;Citrus maxima;Citrus limon;Citrus platymamma;Citrus sinensis;Citrus depressa;Glycosmis pentaphylla	Eukaryota;Plants;Land Plants	Buschart_2016_T1D	pl	Food	Plant	Orange/other citrus	0	NA	Citrus	Buschart_2016_T1D.M11.7.V2.stool	Buschart_2016_T1D.M11.7	Buschart_2016_T1D.M11.7.V2.stool	feces [ENVO:00002003]	28	female	69	NA	Luxembourg	public	CTR	Buschart_2016_T1D	970:Heintz-Buschart, Anna	intestine environment [ENVO:2100002]	2014-04-30	NA	NA	demographics, diet	M11.7-V2-stool, SAMN09837368	human-associated habitat [ENVO:00009003]	human-gut	9606	metagenome	49.5	6.2	city	NA	408170	human gut metagenome	NA	70.75	155	29.45	omnivore	NA	NA	NA	NA	NA	NA	NA	NA	NA	NA	NA	NA	NA	NA	NA	NA	NA	NA	NA	NA	NA	NA	NA	NA	NA	NA	NA	NA	NA	NA	NA	grandmother of M11.7, co-habiting with M11.3	NA	NA	NA	NA	NA	NA	NA	NA	NA	NA	NA	NA	NA	NA	NA	NA	NA	NA	NA	NA	NA	NA	NA	NA	NA	NA	NA	NA	NA	NA	NA	NA	NA	NA	NA	NA	NA	NA	NA	NA	Buschart_2016_T1D.M11.7.V2.stool	Buschart_2016_T1D	fecal material [ENVO:00002003]	intestine environment [ENVO:2100002]	obsolete human-associated habitat [ENVO:00009003]	Human gut	human_samples	NA	NA	NA	NA	NA	NA
SAMN09837369	32540748	Buschart_2016_T1D	MTclstr_v1_4423	NC_001224.1	85779	1.2621	9141	0.1066	Eukaryota_Fungi_Dikarya_Ascomycota_Saccharomycotina_Saccharomycetes_Saccharomycetales_Saccharomycetaceae_Saccharomyces	Saccharomyces cerevisiae	Eukaryota;Fungi;Ascomycetes	Buschart_2016_T1D	mt	Symbiont/food	Commensal	Yeast - Saccharomyces cerevisiae	0	Wine production; Bread production; Beer production; Dairy production	Symbiont/fermented food	Buschart_2016_T1D.M11.7.V3.stool	Buschart_2016_T1D.M11.7	Buschart_2016_T1D.M11.7.V3.stool	feces [ENVO:00002003]	63	female	69	NA	Luxembourg	public	CTR	Buschart_2016_T1D	970:Heintz-Buschart, Anna	intestine environment [ENVO:2100002]	2014-05-28	NA	NA	demographics, diet	M11.7-V3-stool, SAMN09837369	human-associated habitat [ENVO:00009003]	human-gut	9606	metagenome	49.5	6.2	city	NA	408170	human gut metagenome	NA	70.5	155	29.34	omnivore	NA	NA	NA	NA	NA	NA	NA	NA	NA	NA	NA	NA	NA	NA	NA	NA	NA	NA	NA	NA	NA	NA	NA	NA	NA	NA	NA	NA	NA	NA	NA	grandmother of M11.7, co-habiting with M11.3	NA	NA	NA	NA	NA	NA	NA	NA	NA	NA	NA	NA	NA	NA	NA	NA	NA	NA	NA	NA	NA	NA	NA	NA	NA	NA	NA	NA	NA	NA	NA	NA	NA	NA	NA	NA	NA	NA	NA	NA	Buschart_2016_T1D.M11.7.V3.stool	Buschart_2016_T1D	fecal material [ENVO:00002003]	intestine environment [ENVO:2100002]	obsolete human-associated habitat [ENVO:00009003]	Human gut	human_samples	NA	NA	NA	NA	NA	NA
SAMN09837370	5868426	Buschart_2016_T1D	NA	NA	NA	NA	NA	NA	NA	NA	NA	NA	NA	NA	NA	NA	NA	NA	NA	Buschart_2016_T1D.M1.1.V1.saliva	Buschart_2016_T1D.M1.1	Buschart_2016_T1D.M1.1.V1.saliva	saliva [ENVO:02000036]	0	male	62	NA	Luxembourg	public	type 1 diabetes	Buschart_2016_T1D	970:Heintz-Buschart, Anna	mouth environment [ENVO:08000002]	2012-06-01	NA	NA	demographics, diet	M1.1-V1-saliva, SAMN09837370	human-associated habitat [ENVO:00009003]	human-oral	9606	metagenome	49.5	6.2	city	NA	447426	human oral metagenome	NA	64.5	160	25	omnivore	NA	NA	NA	NA	NA	NA	NA	NA	NA	NA	NA	NA	NA	NA	NA	NA	NA	NA	NA	NA	NA	NA	NA	NA	NA	NA	NA	NA	NA	NA	NA	father of M01.4; brother of M01.3	NA	NA	NA	NA	NA	NA	NA	NA	NA	NA	NA	NA	NA	NA	NA	NA	NA	NA	NA	NA	NA	NA	NA	NA	NA	NA	NA	NA	NA	NA	NA	NA	NA	NA	NA	NA	NA	NA	NA	NA	Buschart_2016_T1D.M1.1.V1.saliva	Buschart_2016_T1D	saliva material [ENVO:02000036]	mouth environment [ENVO:08000002]	obsolete human-associated habitat [ENVO:00009003]	Human mouth	human_samples	NA	NA	NA	NA	NA	NA
SAMN09837371	4332912	Buschart_2016_T1D	NA	NA	NA	NA	NA	NA	NA	NA	NA	NA	NA	NA	NA	NA	NA	NA	NA	Buschart_2016_T1D.M1.1.V2.saliva	Buschart_2016_T1D.M1.1	Buschart_2016_T1D.M1.1.V2.saliva	saliva [ENVO:02000036]	28	male	62	NA	Luxembourg	public	type 1 diabetes	Buschart_2016_T1D	970:Heintz-Buschart, Anna	mouth environment [ENVO:08000002]	2012-06-29	NA	NA	demographics, diet	M1.1-V2-saliva, SAMN09837371	human-associated habitat [ENVO:00009003]	human-oral	9606	metagenome	49.5	6.2	city	NA	447426	human oral metagenome	NA	69.6	160	27	omnivore	NA	NA	NA	NA	NA	NA	NA	NA	NA	NA	NA	NA	NA	NA	NA	NA	NA	NA	NA	NA	NA	NA	NA	NA	NA	NA	NA	NA	NA	NA	NA	father of M01.4; brother of M01.3	NA	NA	NA	NA	NA	NA	NA	NA	NA	NA	NA	NA	NA	NA	NA	NA	NA	NA	NA	NA	NA	NA	NA	NA	NA	NA	NA	NA	NA	NA	NA	NA	NA	NA	NA	NA	NA	NA	NA	NA	Buschart_2016_T1D.M1.1.V2.saliva	Buschart_2016_T1D	saliva material [ENVO:02000036]	mouth environment [ENVO:08000002]	obsolete human-associated habitat [ENVO:00009003]	Human mouth	human_samples	NA	NA	NA	NA	NA	NA
SAMN09837372	4995671	Buschart_2016_T1D	NA	NA	NA	NA	NA	NA	NA	NA	NA	NA	NA	NA	NA	NA	NA	NA	NA	Buschart_2016_T1D.M1.1.V3.saliva	Buschart_2016_T1D.M1.1	Buschart_2016_T1D.M1.1.V3.saliva	saliva [ENVO:02000036]	63	male	62	NA	Luxembourg	public	type 1 diabetes	Buschart_2016_T1D	970:Heintz-Buschart, Anna	mouth environment [ENVO:08000002]	2012-08-03	NA	NA	demographics, diet	M1.1-V3-saliva, SAMN09837372	human-associated habitat [ENVO:00009003]	human-oral	9606	metagenome	49.5	6.2	city	NA	447426	human oral metagenome	NA	NA	160	NA	omnivore	NA	NA	NA	NA	NA	NA	NA	NA	NA	NA	NA	NA	NA	NA	NA	NA	NA	NA	NA	NA	NA	NA	NA	NA	NA	NA	NA	NA	NA	NA	NA	father of M01.4; brother of M01.3	NA	NA	NA	NA	NA	NA	NA	NA	NA	NA	NA	NA	NA	NA	NA	NA	NA	NA	NA	NA	NA	NA	NA	NA	NA	NA	NA	NA	NA	NA	NA	NA	NA	NA	NA	NA	NA	NA	NA	NA	Buschart_2016_T1D.M1.1.V3.saliva	Buschart_2016_T1D	saliva material [ENVO:02000036]	mouth environment [ENVO:08000002]	obsolete human-associated habitat [ENVO:00009003]	Human mouth	human_samples	NA	NA	NA	NA	NA	NA
SAMN09837373	5628735	Buschart_2016_T1D	NA	NA	NA	NA	NA	NA	NA	NA	NA	NA	NA	NA	NA	NA	NA	NA	NA	Buschart_2016_T1D.M1.2.V1.saliva	Buschart_2016_T1D.M1.2	Buschart_2016_T1D.M1.2.V1.saliva	saliva [ENVO:02000036]	0	female	60	NA	Luxembourg	public	CTR	Buschart_2016_T1D	970:Heintz-Buschart, Anna	mouth environment [ENVO:08000002]	2012-06-01	NA	NA	demographics, diet	M1.2-V1-saliva, SAMN09837373	human-associated habitat [ENVO:00009003]	human-oral	9606	metagenome	49.5	6.2	city	NA	447426	human oral metagenome	NA	65.5	158	26	omnivore	NA	NA	NA	NA	NA	NA	NA	NA	NA	NA	NA	NA	NA	NA	NA	NA	NA	NA	NA	NA	NA	NA	NA	NA	NA	NA	NA	NA	NA	NA	NA	mother of M01.4	NA	NA	NA	NA	NA	NA	NA	NA	NA	NA	NA	NA	NA	NA	NA	NA	NA	NA	NA	NA	NA	NA	NA	NA	NA	NA	NA	NA	NA	NA	NA	NA	NA	NA	NA	NA	NA	NA	NA	NA	Buschart_2016_T1D.M1.2.V1.saliva	Buschart_2016_T1D	saliva material [ENVO:02000036]	mouth environment [ENVO:08000002]	obsolete human-associated habitat [ENVO:00009003]	Human mouth	human_samples	NA	NA	NA	NA	NA	NA
SAMN09837374	2314865	Buschart_2016_T1D	NA	NA	NA	NA	NA	NA	NA	NA	NA	NA	NA	NA	NA	NA	NA	NA	NA	Buschart_2016_T1D.M1.2.V2.saliva	Buschart_2016_T1D.M1.2	Buschart_2016_T1D.M1.2.V2.saliva	saliva [ENVO:02000036]	28	female	60	NA	Luxembourg	public	CTR	Buschart_2016_T1D	970:Heintz-Buschart, Anna	mouth environment [ENVO:08000002]	2012-06-29	NA	NA	demographics, diet	M1.2-V2-saliva, SAMN09837374	human-associated habitat [ENVO:00009003]	human-oral	9606	metagenome	49.5	6.2	city	NA	447426	human oral metagenome	NA	65.5	158	26	omnivore	NA	NA	NA	NA	NA	NA	NA	NA	NA	NA	NA	NA	NA	NA	NA	NA	NA	NA	NA	NA	NA	NA	NA	NA	NA	NA	NA	NA	NA	NA	NA	mother of M01.4	NA	NA	NA	NA	NA	NA	NA	NA	NA	NA	NA	NA	NA	NA	NA	NA	NA	NA	NA	NA	NA	NA	NA	NA	NA	NA	NA	NA	NA	NA	NA	NA	NA	NA	NA	NA	NA	NA	NA	NA	Buschart_2016_T1D.M1.2.V2.saliva	Buschart_2016_T1D	saliva material [ENVO:02000036]	mouth environment [ENVO:08000002]	obsolete human-associated habitat [ENVO:00009003]	Human mouth	human_samples	NA	NA	NA	NA	NA	NA
SAMN09837375	9361027	Buschart_2016_T1D	NA	NA	NA	NA	NA	NA	NA	NA	NA	NA	NA	NA	NA	NA	NA	NA	NA	Buschart_2016_T1D.M1.2.V3.saliva	Buschart_2016_T1D.M1.2	Buschart_2016_T1D.M1.2.V3.saliva	saliva [ENVO:02000036]	63	female	60	NA	Luxembourg	public	CTR	Buschart_2016_T1D	970:Heintz-Buschart, Anna	mouth environment [ENVO:08000002]	2012-08-03	NA	NA	demographics, diet	M1.2-V3-saliva, SAMN09837375	human-associated habitat [ENVO:00009003]	human-oral	9606	metagenome	49.5	6.2	city	NA	447426	human oral metagenome	NA	NA	158	NA	omnivore	NA	NA	NA	NA	NA	NA	NA	NA	NA	NA	NA	NA	NA	NA	NA	NA	NA	NA	NA	NA	NA	NA	NA	NA	NA	NA	NA	NA	NA	NA	NA	mother of M01.4	NA	NA	NA	NA	NA	NA	NA	NA	NA	NA	NA	NA	NA	NA	NA	NA	NA	NA	NA	NA	NA	NA	NA	NA	NA	NA	NA	NA	NA	NA	NA	NA	NA	NA	NA	NA	NA	NA	NA	NA	Buschart_2016_T1D.M1.2.V3.saliva	Buschart_2016_T1D	saliva material [ENVO:02000036]	mouth environment [ENVO:08000002]	obsolete human-associated habitat [ENVO:00009003]	Human mouth	human_samples	NA	NA	NA	NA	NA	NA
SAMN09837376	4492527	Buschart_2016_T1D	30325	D28490.1.1918_U|18S_rRNA|nucleus|strain_ATCC30927|Eukaryota|Amoebozoa|Conosa|Archamoebea|Archamoebea_X|Entamoebidae|Entamoeba|Entamoeba_gingivalis	1918	1.68545	976	0.508863	Eukaryota_Amoebozoa_Conosa_Archamoebea_Archamoebea_X_Entamoebidae_Entamoeba	Entamoeba_gingivalis	Eukaryota;PR2db human-associated protists;PR2db human-associated protists	Buschart_2016_T1D	pr2	Symbiont	Commensal	Entamoeba	0	NA	Symbiont	Buschart_2016_T1D.M1.3.V1.saliva	Buschart_2016_T1D.M1.3	Buschart_2016_T1D.M1.3.V1.saliva	saliva [ENVO:02000036]	0	female	57	NA	Luxembourg	public	CTR	Buschart_2016_T1D	970:Heintz-Buschart, Anna	mouth environment [ENVO:08000002]	2012-06-01	NA	NA	demographics, diet	M1.3-V1-saliva, SAMN09837376	human-associated habitat [ENVO:00009003]	human-oral	9606	metagenome	49.5	6.2	city	NA	447426	human oral metagenome	NA	86.9	153	37	omnivore	NA	NA	NA	NA	NA	NA	NA	NA	NA	NA	NA	NA	NA	NA	NA	NA	NA	NA	NA	NA	NA	NA	NA	NA	NA	NA	NA	NA	NA	NA	NA	sister of M01.1	NA	NA	NA	NA	NA	NA	NA	NA	NA	NA	NA	NA	NA	NA	NA	NA	NA	NA	NA	NA	NA	NA	NA	NA	NA	NA	NA	NA	NA	NA	NA	NA	NA	NA	NA	NA	NA	NA	NA	NA	Buschart_2016_T1D.M1.3.V1.saliva	Buschart_2016_T1D	saliva material [ENVO:02000036]	mouth environment [ENVO:08000002]	obsolete human-associated habitat [ENVO:00009003]	Human mouth	human_samples	NA	NA	NA	NA	NA	NA
SAMN09837377	2254672	Buschart_2016_T1D	MTclstr_v1_4031	NC_002653.1	40420	1.1252	2508	0.062	Eukaryota_Fungi_Dikarya_Ascomycota_Saccharomycotina_Saccharomycetes_Saccharomycetales_Debaryomycetaceae_Candida/Lodderomyces clade_Candida	Candida albicans	Eukaryota;Fungi;Ascomycetes	Buschart_2016_T1D	mt	Symbiont	Opportunistic pathogen	Yeast - Candida albicans	0	NA	Symbiont	Buschart_2016_T1D.M1.3.V2.saliva	Buschart_2016_T1D.M1.3	Buschart_2016_T1D.M1.3.V2.saliva	saliva [ENVO:02000036]	28	female	57	NA	Luxembourg	public	CTR	Buschart_2016_T1D	970:Heintz-Buschart, Anna	mouth environment [ENVO:08000002]	2012-06-29	NA	NA	demographics, diet	M1.3-V2-saliva, SAMN09837377	human-associated habitat [ENVO:00009003]	human-oral	9606	metagenome	49.5	6.2	city	NA	447426	human oral metagenome	NA	87.1	153	37	omnivore	NA	NA	NA	NA	NA	NA	NA	NA	NA	NA	NA	NA	NA	NA	NA	NA	NA	NA	NA	NA	NA	NA	NA	NA	NA	NA	NA	NA	NA	NA	NA	sister of M01.1	NA	NA	NA	NA	NA	NA	NA	NA	NA	NA	NA	NA	NA	NA	NA	NA	NA	NA	NA	NA	NA	NA	NA	NA	NA	NA	NA	NA	NA	NA	NA	NA	NA	NA	NA	NA	NA	NA	NA	NA	Buschart_2016_T1D.M1.3.V2.saliva	Buschart_2016_T1D	saliva material [ENVO:02000036]	mouth environment [ENVO:08000002]	obsolete human-associated habitat [ENVO:00009003]	Human mouth	human_samples	NA	NA	NA	NA	NA	NA
SAMN09837377	2254672	Buschart_2016_T1D	30325	D28490.1.1918_U|18S_rRNA|nucleus|strain_ATCC30927|Eukaryota|Amoebozoa|Conosa|Archamoebea|Archamoebea_X|Entamoebidae|Entamoeba|Entamoeba_gingivalis	1918	1.42467	1135	0.591762	Eukaryota_Amoebozoa_Conosa_Archamoebea_Archamoebea_X_Entamoebidae_Entamoeba	Entamoeba_gingivalis	Eukaryota;PR2db human-associated protists;PR2db human-associated protists	Buschart_2016_T1D	pr2	Symbiont	Commensal	Entamoeba	0	NA	Symbiont	Buschart_2016_T1D.M1.3.V2.saliva	Buschart_2016_T1D.M1.3	Buschart_2016_T1D.M1.3.V2.saliva	saliva [ENVO:02000036]	28	female	57	NA	Luxembourg	public	CTR	Buschart_2016_T1D	970:Heintz-Buschart, Anna	mouth environment [ENVO:08000002]	2012-06-29	NA	NA	demographics, diet	M1.3-V2-saliva, SAMN09837377	human-associated habitat [ENVO:00009003]	human-oral	9606	metagenome	49.5	6.2	city	NA	447426	human oral metagenome	NA	87.1	153	37	omnivore	NA	NA	NA	NA	NA	NA	NA	NA	NA	NA	NA	NA	NA	NA	NA	NA	NA	NA	NA	NA	NA	NA	NA	NA	NA	NA	NA	NA	NA	NA	NA	sister of M01.1	NA	NA	NA	NA	NA	NA	NA	NA	NA	NA	NA	NA	NA	NA	NA	NA	NA	NA	NA	NA	NA	NA	NA	NA	NA	NA	NA	NA	NA	NA	NA	NA	NA	NA	NA	NA	NA	NA	NA	NA	Buschart_2016_T1D.M1.3.V2.saliva	Buschart_2016_T1D	saliva material [ENVO:02000036]	mouth environment [ENVO:08000002]	obsolete human-associated habitat [ENVO:00009003]	Human mouth	human_samples	NA	NA	NA	NA	NA	NA
SAMN09837378	3474524	Buschart_2016_T1D	NA	NA	NA	NA	NA	NA	NA	NA	NA	NA	NA	NA	NA	NA	NA	NA	NA	Buschart_2016_T1D.M1.3.V3.saliva	Buschart_2016_T1D.M1.3	Buschart_2016_T1D.M1.3.V3.saliva	saliva [ENVO:02000036]	63	female	57	NA	Luxembourg	public	CTR	Buschart_2016_T1D	970:Heintz-Buschart, Anna	mouth environment [ENVO:08000002]	2012-08-03	NA	NA	demographics, diet	M1.3-V3-saliva, SAMN09837378	human-associated habitat [ENVO:00009003]	human-oral	9606	metagenome	49.5	6.2	city	NA	447426	human oral metagenome	NA	86.6	153	37	omnivore	NA	NA	NA	NA	NA	NA	NA	NA	NA	NA	NA	NA	NA	NA	NA	NA	NA	NA	NA	NA	NA	NA	NA	NA	NA	NA	NA	NA	NA	NA	NA	sister of M01.1	NA	NA	NA	NA	NA	NA	NA	NA	NA	NA	NA	NA	NA	NA	NA	NA	NA	NA	NA	NA	NA	NA	NA	NA	NA	NA	NA	NA	NA	NA	NA	NA	NA	NA	NA	NA	NA	NA	NA	NA	Buschart_2016_T1D.M1.3.V3.saliva	Buschart_2016_T1D	saliva material [ENVO:02000036]	mouth environment [ENVO:08000002]	obsolete human-associated habitat [ENVO:00009003]	Human mouth	human_samples	NA	NA	NA	NA	NA	NA
SAMN09837379	2432625	Buschart_2016_T1D	NA	NA	NA	NA	NA	NA	NA	NA	NA	NA	NA	NA	NA	NA	NA	NA	NA	Buschart_2016_T1D.M1.4.V2.saliva	Buschart_2016_T1D.M1.4	Buschart_2016_T1D.M1.4.V2.saliva	saliva [ENVO:02000036]	28	female	37	NA	Luxembourg	public	type 1 diabetes	Buschart_2016_T1D	970:Heintz-Buschart, Anna	mouth environment [ENVO:08000002]	2012-06-29	NA	NA	demographics, diet	M1.4-V2-saliva, SAMN09837379	human-associated habitat [ENVO:00009003]	human-oral	9606	metagenome	49.5	6.2	city	NA	447426	human oral metagenome	NA	93	160	36	omnivore	NA	NA	NA	NA	NA	NA	NA	NA	NA	NA	NA	NA	NA	NA	NA	NA	NA	NA	NA	NA	NA	NA	NA	NA	NA	NA	NA	NA	NA	NA	NA	daughter of M01.1 and M01.2; mother of M01.5	NA	NA	NA	NA	NA	NA	NA	NA	NA	NA	NA	NA	NA	NA	NA	NA	NA	NA	NA	NA	NA	NA	NA	NA	NA	NA	NA	NA	NA	NA	NA	NA	NA	NA	NA	NA	NA	NA	NA	NA	Buschart_2016_T1D.M1.4.V2.saliva	Buschart_2016_T1D	saliva material [ENVO:02000036]	mouth environment [ENVO:08000002]	obsolete human-associated habitat [ENVO:00009003]	Human mouth	human_samples	NA	NA	NA	NA	NA	NA
SAMN09837380	3871262	Buschart_2016_T1D	NA	NA	NA	NA	NA	NA	NA	NA	NA	NA	NA	NA	NA	NA	NA	NA	NA	Buschart_2016_T1D.M1.4.V3.saliva	Buschart_2016_T1D.M1.4	Buschart_2016_T1D.M1.4.V3.saliva	saliva [ENVO:02000036]	63	female	37	NA	Luxembourg	public	type 1 diabetes	Buschart_2016_T1D	970:Heintz-Buschart, Anna	mouth environment [ENVO:08000002]	2012-08-03	NA	NA	demographics, diet	M1.4-V3-saliva, SAMN09837380	human-associated habitat [ENVO:00009003]	human-oral	9606	metagenome	49.5	6.2	city	NA	447426	human oral metagenome	NA	95	160	37	omnivore	NA	NA	NA	NA	NA	NA	NA	NA	NA	NA	NA	NA	NA	NA	NA	NA	NA	NA	NA	NA	NA	NA	NA	NA	NA	NA	NA	NA	NA	NA	NA	daughter of M01.1 and M01.2; mother of M01.5	NA	NA	NA	NA	NA	NA	NA	NA	NA	NA	NA	NA	NA	NA	NA	NA	NA	NA	NA	NA	NA	NA	NA	NA	NA	NA	NA	NA	NA	NA	NA	NA	NA	NA	NA	NA	NA	NA	NA	NA	Buschart_2016_T1D.M1.4.V3.saliva	Buschart_2016_T1D	saliva material [ENVO:02000036]	mouth environment [ENVO:08000002]	obsolete human-associated habitat [ENVO:00009003]	Human mouth	human_samples	NA	NA	NA	NA	NA	NA
SAMN09837381	1246947	Buschart_2016_T1D	NA	NA	NA	NA	NA	NA	NA	NA	NA	NA	NA	NA	NA	NA	NA	NA	NA	Buschart_2016_T1D.M2.1.V1.saliva	Buschart_2016_T1D.M2.1	Buschart_2016_T1D.M2.1.V1.saliva	saliva [ENVO:02000036]	0	male	58	NA	Luxembourg	public	type 1 diabetes	Buschart_2016_T1D	970:Heintz-Buschart, Anna	mouth environment [ENVO:08000002]	2012-08-10	NA	NA	demographics, diet	M2.1-V1-saliva, SAMN09837381	human-associated habitat [ENVO:00009003]	human-oral	9606	metagenome	49.5	6.2	city	NA	447426	human oral metagenome	NA	75.9	181	23	omnivore	NA	NA	NA	NA	NA	NA	NA	NA	NA	NA	NA	NA	NA	NA	NA	NA	NA	NA	NA	NA	NA	NA	NA	NA	NA	NA	NA	NA	NA	NA	NA	father of M02.2, M02.3 and M02.5	NA	NA	NA	NA	NA	NA	NA	NA	NA	NA	NA	NA	NA	NA	NA	NA	NA	NA	NA	NA	NA	NA	NA	NA	NA	NA	NA	NA	NA	NA	NA	NA	NA	NA	NA	NA	NA	NA	NA	NA	Buschart_2016_T1D.M2.1.V1.saliva	Buschart_2016_T1D	saliva material [ENVO:02000036]	mouth environment [ENVO:08000002]	obsolete human-associated habitat [ENVO:00009003]	Human mouth	human_samples	NA	NA	NA	NA	NA	NA
SAMN09837382	6951686	Buschart_2016_T1D	NA	NA	NA	NA	NA	NA	NA	NA	NA	NA	NA	NA	NA	NA	NA	NA	NA	Buschart_2016_T1D.M2.1.V2.saliva	Buschart_2016_T1D.M2.1	Buschart_2016_T1D.M2.1.V2.saliva	saliva [ENVO:02000036]	28	male	58	NA	Luxembourg	public	type 1 diabetes	Buschart_2016_T1D	970:Heintz-Buschart, Anna	mouth environment [ENVO:08000002]	2012-09-07	NA	NA	demographics, diet	M2.1-V2-saliva, SAMN09837382	human-associated habitat [ENVO:00009003]	human-oral	9606	metagenome	49.5	6.2	city	NA	447426	human oral metagenome	NA	76.6	182	23	omnivore	NA	NA	NA	NA	NA	NA	NA	NA	NA	NA	NA	NA	NA	NA	NA	NA	NA	NA	NA	NA	NA	NA	NA	NA	NA	NA	NA	NA	NA	NA	NA	father of M02.2, M02.3 and M02.5	NA	NA	NA	NA	NA	NA	NA	NA	NA	NA	NA	NA	NA	NA	NA	NA	NA	NA	NA	NA	NA	NA	NA	NA	NA	NA	NA	NA	NA	NA	NA	NA	NA	NA	NA	NA	NA	NA	NA	NA	Buschart_2016_T1D.M2.1.V2.saliva	Buschart_2016_T1D	saliva material [ENVO:02000036]	mouth environment [ENVO:08000002]	obsolete human-associated habitat [ENVO:00009003]	Human mouth	human_samples	NA	NA	NA	NA	NA	NA
SAMN09837383	3884557	Buschart_2016_T1D	MTclstr_v1_6811	NC_025768.1	29008	1.0701	3653	0.1259	Eukaryota_Fungi_Dikarya_Ascomycota_Saccharomycotina_Saccharomycetes_Saccharomycetales_Dipodascaceae_Geotrichum	Geotrichum candidum	Eukaryota;Fungi;Ascomycetes	Buschart_2016_T1D	mt	Symbiont	Commensal	Fungus - Geotrichum candidum	0	NA	Symbiont	Buschart_2016_T1D.M2.1.V3.saliva	Buschart_2016_T1D.M2.1	Buschart_2016_T1D.M2.1.V3.saliva	saliva [ENVO:02000036]	56	male	58	NA	Luxembourg	public	type 1 diabetes	Buschart_2016_T1D	970:Heintz-Buschart, Anna	mouth environment [ENVO:08000002]	2012-10-05	NA	NA	demographics, diet	M2.1-V3-saliva, SAMN09837383	human-associated habitat [ENVO:00009003]	human-oral	9606	metagenome	49.5	6.2	city	NA	447426	human oral metagenome	NA	77	182	23	omnivore	NA	NA	NA	NA	NA	NA	NA	NA	NA	NA	NA	NA	NA	NA	NA	NA	NA	NA	NA	NA	NA	NA	NA	NA	NA	NA	NA	NA	NA	NA	NA	father of M02.2, M02.3 and M02.5	NA	NA	NA	NA	NA	NA	NA	NA	NA	NA	NA	NA	NA	NA	NA	NA	NA	NA	NA	NA	NA	NA	NA	NA	NA	NA	NA	NA	NA	NA	NA	NA	NA	NA	NA	NA	NA	NA	NA	NA	Buschart_2016_T1D.M2.1.V3.saliva	Buschart_2016_T1D	saliva material [ENVO:02000036]	mouth environment [ENVO:08000002]	obsolete human-associated habitat [ENVO:00009003]	Human mouth	human_samples	NA	NA	NA	NA	NA	NA
SAMN09837384	12123781	Buschart_2016_T1D	NA	NA	NA	NA	NA	NA	NA	NA	NA	NA	NA	NA	NA	NA	NA	NA	NA	Buschart_2016_T1D.M2.2.V2.saliva	Buschart_2016_T1D.M2.2	Buschart_2016_T1D.M2.2.V2.saliva	saliva [ENVO:02000036]	8	female	24	NA	Luxembourg	public	type 1 diabetes	Buschart_2016_T1D	970:Heintz-Buschart, Anna	mouth environment [ENVO:08000002]	2012-09-07	NA	NA	demographics, diet	M2.2-V2-saliva, SAMN09837384	human-associated habitat [ENVO:00009003]	human-oral	9606	metagenome	49.5	6.2	city	NA	447426	human oral metagenome	NA	57.5	172	19	omnivore	NA	NA	NA	NA	NA	NA	NA	NA	NA	NA	NA	NA	NA	NA	NA	NA	NA	NA	NA	NA	NA	NA	NA	NA	NA	NA	NA	NA	NA	NA	NA	daughter of M02.1 and M02.4; sister of M02.3 and M02.5	NA	NA	NA	NA	NA	NA	NA	NA	NA	NA	NA	NA	NA	NA	NA	NA	NA	NA	NA	NA	NA	NA	NA	NA	NA	NA	NA	NA	NA	NA	NA	NA	NA	NA	NA	NA	NA	NA	NA	NA	Buschart_2016_T1D.M2.2.V2.saliva	Buschart_2016_T1D	saliva material [ENVO:02000036]	mouth environment [ENVO:08000002]	obsolete human-associated habitat [ENVO:00009003]	Human mouth	human_samples	NA	NA	NA	NA	NA	NA
SAMN09837385	4005687	Buschart_2016_T1D	NA	NA	NA	NA	NA	NA	NA	NA	NA	NA	NA	NA	NA	NA	NA	NA	NA	Buschart_2016_T1D.M2.2.V3.saliva	Buschart_2016_T1D.M2.2	Buschart_2016_T1D.M2.2.V3.saliva	saliva [ENVO:02000036]	49	female	24	NA	Luxembourg	public	type 1 diabetes	Buschart_2016_T1D	970:Heintz-Buschart, Anna	mouth environment [ENVO:08000002]	2012-10-18	NA	NA	demographics, diet	M2.2-V3-saliva, SAMN09837385	human-associated habitat [ENVO:00009003]	human-oral	9606	metagenome	49.5	6.2	city	NA	447426	human oral metagenome	NA	56.85	172	19	omnivore	NA	NA	NA	NA	NA	NA	NA	NA	NA	NA	NA	NA	NA	NA	NA	NA	NA	NA	NA	NA	NA	NA	NA	NA	NA	NA	NA	NA	NA	NA	NA	daughter of M02.1 and M02.4; sister of M02.3 and M02.5	NA	NA	NA	NA	NA	NA	NA	NA	NA	NA	NA	NA	NA	NA	NA	NA	NA	NA	NA	NA	NA	NA	NA	NA	NA	NA	NA	NA	NA	NA	NA	NA	NA	NA	NA	NA	NA	NA	NA	NA	Buschart_2016_T1D.M2.2.V3.saliva	Buschart_2016_T1D	saliva material [ENVO:02000036]	mouth environment [ENVO:08000002]	obsolete human-associated habitat [ENVO:00009003]	Human mouth	human_samples	NA	NA	NA	NA	NA	NA
SAMN09837386	12162761	Buschart_2016_T1D	NA	NA	NA	NA	NA	NA	NA	NA	NA	NA	NA	NA	NA	NA	NA	NA	NA	Buschart_2016_T1D.M2.3.V1.saliva	Buschart_2016_T1D.M2.3	Buschart_2016_T1D.M2.3.V1.saliva	saliva [ENVO:02000036]	0	male	30	NA	Luxembourg	public	type 1 diabetes	Buschart_2016_T1D	970:Heintz-Buschart, Anna	mouth environment [ENVO:08000002]	2012-08-30	NA	NA	demographics, diet	M2.3-V1-saliva, SAMN09837386	human-associated habitat [ENVO:00009003]	human-oral	9606	metagenome	49.5	6.2	city	NA	447426	human oral metagenome	NA	70	183	21	omnivore	NA	NA	NA	NA	NA	NA	NA	NA	NA	NA	NA	NA	NA	NA	NA	NA	NA	NA	NA	NA	NA	NA	NA	NA	NA	NA	NA	NA	NA	NA	NA	son of M02.1 and M02.4; brother of M02.2 and M02.5	NA	NA	NA	NA	NA	NA	NA	NA	NA	NA	NA	NA	NA	NA	NA	NA	NA	NA	NA	NA	NA	NA	NA	NA	NA	NA	NA	NA	NA	NA	NA	NA	NA	NA	NA	NA	NA	NA	NA	NA	Buschart_2016_T1D.M2.3.V1.saliva	Buschart_2016_T1D	saliva material [ENVO:02000036]	mouth environment [ENVO:08000002]	obsolete human-associated habitat [ENVO:00009003]	Human mouth	human_samples	NA	NA	NA	NA	NA	NA
SAMN09837387	20065148	Buschart_2016_T1D	NA	NA	NA	NA	NA	NA	NA	NA	NA	NA	NA	NA	NA	NA	NA	NA	NA	Buschart_2016_T1D.M2.3.V2.saliva	Buschart_2016_T1D.M2.3	Buschart_2016_T1D.M2.3.V2.saliva	saliva [ENVO:02000036]	28	male	30	NA	Luxembourg	public	type 1 diabetes	Buschart_2016_T1D	970:Heintz-Buschart, Anna	mouth environment [ENVO:08000002]	2012-09-27	NA	NA	demographics, diet	M2.3-V2-saliva, SAMN09837387	human-associated habitat [ENVO:00009003]	human-oral	9606	metagenome	49.5	6.2	city	NA	447426	human oral metagenome	NA	68.5	184	20	omnivore	NA	NA	NA	NA	NA	NA	NA	NA	NA	NA	NA	NA	NA	NA	NA	NA	NA	NA	NA	NA	NA	NA	NA	NA	NA	NA	NA	NA	NA	NA	NA	son of M02.1 and M02.4; brother of M02.2 and M02.5	NA	NA	NA	NA	NA	NA	NA	NA	NA	NA	NA	NA	NA	NA	NA	NA	NA	NA	NA	NA	NA	NA	NA	NA	NA	NA	NA	NA	NA	NA	NA	NA	NA	NA	NA	NA	NA	NA	NA	NA	Buschart_2016_T1D.M2.3.V2.saliva	Buschart_2016_T1D	saliva material [ENVO:02000036]	mouth environment [ENVO:08000002]	obsolete human-associated habitat [ENVO:00009003]	Human mouth	human_samples	NA	NA	NA	NA	NA	NA
SAMN09837388	13754167	Buschart_2016_T1D	MTclstr_v1_4345	NC_040902.1	16784	1.0188	851	0.0507	Eukaryota_Metazoa_Chordata_Craniata_Vertebrata_Euteleostomi_Archelosauria_Archosauria_Dinosauria_Saurischia_Theropoda_Coelurosauria_Aves_Neognathae_Galloanserae_Galliformes_Phasianidae_Phasianinae_Gallus	Gallus varius;Gallus gallus	Eukaryota;Animals;Birds	Buschart_2016_T1D	mt	Food	Animal/bird	Chicken	0	Farmed	Poultry	Buschart_2016_T1D.M2.3.V3.saliva	Buschart_2016_T1D.M2.3	Buschart_2016_T1D.M2.3.V3.saliva	saliva [ENVO:02000036]	50	male	30	NA	Luxembourg	public	type 1 diabetes	Buschart_2016_T1D	970:Heintz-Buschart, Anna	mouth environment [ENVO:08000002]	2012-10-19	NA	NA	demographics, diet	M2.3-V3-saliva, SAMN09837388	human-associated habitat [ENVO:00009003]	human-oral	9606	metagenome	49.5	6.2	city	NA	447426	human oral metagenome	NA	68.65	184	20	omnivore	NA	NA	NA	NA	NA	NA	NA	NA	NA	NA	NA	NA	NA	NA	NA	NA	NA	NA	NA	NA	NA	NA	NA	NA	NA	NA	NA	NA	NA	NA	NA	son of M02.1 and M02.4; brother of M02.2 and M02.5	NA	NA	NA	NA	NA	NA	NA	NA	NA	NA	NA	NA	NA	NA	NA	NA	NA	NA	NA	NA	NA	NA	NA	NA	NA	NA	NA	NA	NA	NA	NA	NA	NA	NA	NA	NA	NA	NA	NA	NA	Buschart_2016_T1D.M2.3.V3.saliva	Buschart_2016_T1D	saliva material [ENVO:02000036]	mouth environment [ENVO:08000002]	obsolete human-associated habitat [ENVO:00009003]	Human mouth	human_samples	NA	NA	NA	NA	NA	NA
SAMN09837388	13754167	Buschart_2016_T1D	PLclstr_v1_1690	NC_037850.1	157851	1.2078	13442	0.0852	Eukaryota_Viridiplantae_Streptophyta_Embryophyta_Tracheophyta_Spermatophyta_Magnoliopsida_eudicotyledons_Gunneridae_Pentapetalae_rosids_fabids_Rosales_Rosaceae_Amygdaloideae_Amygdaleae_Prunus	Prunus avium;Prunus salicina;Prunus serotina;Prunus dulcis;Prunus campanulata;Prunus pseudocerasus;Prunus rufa;Prunus davidiana;Prunus triloba;Prunus mira;Prunus padus;Prunus mongolica;Prunus zippeliana;Prunus kansuensis;Prunus speciosa;Prunus armeniaca;Prunus maximowiczii;Prunus takesimensis;Prunus dictyoneura;Prunus tenella;Prunus cerasoides;Prunus yedoensis;Prunus humilis;Prunus matuurae;Prunus persica;Prunus domestica;Prunus mume;Prunus tomentosa;Prunus pedunculata	Eukaryota;Plants;Land Plants	Buschart_2016_T1D	pl	Food	Plant	Plum/Peach/Apricot and others	0	NA	Cherry	Buschart_2016_T1D.M2.3.V3.saliva	Buschart_2016_T1D.M2.3	Buschart_2016_T1D.M2.3.V3.saliva	saliva [ENVO:02000036]	50	male	30	NA	Luxembourg	public	type 1 diabetes	Buschart_2016_T1D	970:Heintz-Buschart, Anna	mouth environment [ENVO:08000002]	2012-10-19	NA	NA	demographics, diet	M2.3-V3-saliva, SAMN09837388	human-associated habitat [ENVO:00009003]	human-oral	9606	metagenome	49.5	6.2	city	NA	447426	human oral metagenome	NA	68.65	184	20	omnivore	NA	NA	NA	NA	NA	NA	NA	NA	NA	NA	NA	NA	NA	NA	NA	NA	NA	NA	NA	NA	NA	NA	NA	NA	NA	NA	NA	NA	NA	NA	NA	son of M02.1 and M02.4; brother of M02.2 and M02.5	NA	NA	NA	NA	NA	NA	NA	NA	NA	NA	NA	NA	NA	NA	NA	NA	NA	NA	NA	NA	NA	NA	NA	NA	NA	NA	NA	NA	NA	NA	NA	NA	NA	NA	NA	NA	NA	NA	NA	NA	Buschart_2016_T1D.M2.3.V3.saliva	Buschart_2016_T1D	saliva material [ENVO:02000036]	mouth environment [ENVO:08000002]	obsolete human-associated habitat [ENVO:00009003]	Human mouth	human_samples	NA	NA	NA	NA	NA	NA
SAMN09837389	7917153	Buschart_2016_T1D	NA	NA	NA	NA	NA	NA	NA	NA	NA	NA	NA	NA	NA	NA	NA	NA	NA	Buschart_2016_T1D.M2.4.V1.saliva	Buschart_2016_T1D.M2.4	Buschart_2016_T1D.M2.4.V1.saliva	saliva [ENVO:02000036]	0	female	58	NA	Luxembourg	public	CTR	Buschart_2016_T1D	970:Heintz-Buschart, Anna	mouth environment [ENVO:08000002]	2012-08-31	NA	NA	demographics, diet	M2.4-V1-saliva, SAMN09837389	human-associated habitat [ENVO:00009003]	human-oral	9606	metagenome	49.5	6.2	city	NA	447426	human oral metagenome	NA	60	170	21	omnivore	NA	NA	NA	NA	NA	NA	NA	NA	NA	NA	NA	NA	NA	NA	NA	NA	NA	NA	NA	NA	NA	NA	NA	NA	NA	NA	NA	NA	NA	NA	NA	mother of M02.2, M02.3 and M02.5	NA	NA	NA	NA	NA	NA	NA	NA	NA	NA	NA	NA	NA	NA	NA	NA	NA	NA	NA	NA	NA	NA	NA	NA	NA	NA	NA	NA	NA	NA	NA	NA	NA	NA	NA	NA	NA	NA	NA	NA	Buschart_2016_T1D.M2.4.V1.saliva	Buschart_2016_T1D	saliva material [ENVO:02000036]	mouth environment [ENVO:08000002]	obsolete human-associated habitat [ENVO:00009003]	Human mouth	human_samples	NA	NA	NA	NA	NA	NA
SAMN09837391	1405803	Buschart_2016_T1D	NA	NA	NA	NA	NA	NA	NA	NA	NA	NA	NA	NA	NA	NA	NA	NA	NA	Buschart_2016_T1D.M2.4.V3.saliva	Buschart_2016_T1D.M2.4	Buschart_2016_T1D.M2.4.V3.saliva	saliva [ENVO:02000036]	56	female	58	NA	Luxembourg	public	CTR	Buschart_2016_T1D	970:Heintz-Buschart, Anna	mouth environment [ENVO:08000002]	2012-10-26	NA	NA	demographics, diet	M2.4-V3-saliva, SAMN09837391	human-associated habitat [ENVO:00009003]	human-oral	9606	metagenome	49.5	6.2	city	NA	447426	human oral metagenome	NA	59.45	170	21	omnivore	NA	NA	NA	NA	NA	NA	NA	NA	NA	NA	NA	NA	NA	NA	NA	NA	NA	NA	NA	NA	NA	NA	NA	NA	NA	NA	NA	NA	NA	NA	NA	mother of M02.2, M02.3 and M02.5	NA	NA	NA	NA	NA	NA	NA	NA	NA	NA	NA	NA	NA	NA	NA	NA	NA	NA	NA	NA	NA	NA	NA	NA	NA	NA	NA	NA	NA	NA	NA	NA	NA	NA	NA	NA	NA	NA	NA	NA	Buschart_2016_T1D.M2.4.V3.saliva	Buschart_2016_T1D	saliva material [ENVO:02000036]	mouth environment [ENVO:08000002]	obsolete human-associated habitat [ENVO:00009003]	Human mouth	human_samples	NA	NA	NA	NA	NA	NA
SAMN09837392	4141212	Buschart_2016_T1D	MTclstr_v1_4031	NC_002653.1	40420	2.0433	17922	0.4434	Eukaryota_Fungi_Dikarya_Ascomycota_Saccharomycotina_Saccharomycetes_Saccharomycetales_Debaryomycetaceae_Candida/Lodderomyces clade_Candida	Candida albicans	Eukaryota;Fungi;Ascomycetes	Buschart_2016_T1D	mt	Symbiont	Opportunistic pathogen	Yeast - Candida albicans	0	NA	Symbiont	Buschart_2016_T1D.M2.5.V1.saliva	Buschart_2016_T1D.M2.5	Buschart_2016_T1D.M2.5.V1.saliva	saliva [ENVO:02000036]	0	female	28	NA	Luxembourg	public	type 1 diabetes	Buschart_2016_T1D	970:Heintz-Buschart, Anna	mouth environment [ENVO:08000002]	2012-09-06	NA	NA	demographics, diet	M2.5-V1-saliva, SAMN09837392	human-associated habitat [ENVO:00009003]	human-oral	9606	metagenome	49.5	6.2	city	NA	447426	human oral metagenome	NA	59.6	167	21	omnivore	NA	NA	NA	NA	NA	NA	NA	NA	NA	NA	NA	NA	NA	NA	NA	NA	NA	NA	NA	NA	NA	NA	NA	NA	NA	NA	NA	NA	NA	NA	NA	daughter of M02.1 and M02.4; sister of M02.2 and M02.3	NA	NA	NA	NA	NA	NA	NA	NA	NA	NA	NA	NA	NA	NA	NA	NA	NA	NA	NA	NA	NA	NA	NA	NA	NA	NA	NA	NA	NA	NA	NA	NA	NA	NA	NA	NA	NA	NA	NA	NA	Buschart_2016_T1D.M2.5.V1.saliva	Buschart_2016_T1D	saliva material [ENVO:02000036]	mouth environment [ENVO:08000002]	obsolete human-associated habitat [ENVO:00009003]	Human mouth	human_samples	NA	NA	NA	NA	NA	NA
SAMN09837394	10109328	Buschart_2016_T1D	NA	NA	NA	NA	NA	NA	NA	NA	NA	NA	NA	NA	NA	NA	NA	NA	NA	Buschart_2016_T1D.M3.3.V3.saliva	Buschart_2016_T1D.M3.3	Buschart_2016_T1D.M3.3.V3.saliva	saliva [ENVO:02000036]	63	female	14	NA	Luxembourg	public	CTR	Buschart_2016_T1D	970:Heintz-Buschart, Anna	mouth environment [ENVO:08000002]	2012-10-19	NA	NA	demographics, diet	M3.3-V3-saliva, SAMN09837394	human-associated habitat [ENVO:00009003]	human-oral	9606	metagenome	49.5	6.2	city	NA	447426	human oral metagenome	NA	55.4	167	20	omnivore	NA	NA	NA	NA	NA	NA	NA	NA	NA	NA	NA	NA	NA	NA	NA	NA	NA	NA	NA	NA	NA	NA	NA	NA	NA	NA	NA	NA	NA	NA	NA	daughter of M03.1; sister of M03.4 and M03.5	NA	NA	NA	NA	NA	NA	NA	NA	NA	NA	NA	NA	NA	NA	NA	NA	NA	NA	NA	NA	NA	NA	NA	NA	NA	NA	NA	NA	NA	NA	NA	NA	NA	NA	NA	NA	NA	NA	NA	NA	Buschart_2016_T1D.M3.3.V3.saliva	Buschart_2016_T1D	saliva material [ENVO:02000036]	mouth environment [ENVO:08000002]	obsolete human-associated habitat [ENVO:00009003]	Human mouth	human_samples	NA	NA	NA	NA	NA	NA
SAMN09837395	8719368	Buschart_2016_T1D	NA	NA	NA	NA	NA	NA	NA	NA	NA	NA	NA	NA	NA	NA	NA	NA	NA	Buschart_2016_T1D.M3.4.V2.saliva	Buschart_2016_T1D.M3.4	Buschart_2016_T1D.M3.4.V2.saliva	saliva [ENVO:02000036]	35	female	17	NA	Luxembourg	public	type 1 diabetes	Buschart_2016_T1D	970:Heintz-Buschart, Anna	mouth environment [ENVO:08000002]	2012-09-21	NA	NA	demographics, diet	M3.4-V2-saliva, SAMN09837395	human-associated habitat [ENVO:00009003]	human-oral	9606	metagenome	49.5	6.2	city	NA	447426	human oral metagenome	NA	63	175	21	omnivore	NA	NA	NA	NA	NA	NA	NA	NA	NA	NA	NA	NA	NA	NA	NA	NA	NA	NA	NA	NA	NA	NA	NA	NA	NA	NA	NA	NA	NA	NA	NA	daughter of M03.1; sister of M03.3 and M03.5	NA	NA	NA	NA	NA	NA	NA	NA	NA	NA	NA	NA	NA	NA	NA	NA	NA	NA	NA	NA	NA	NA	NA	NA	NA	NA	NA	NA	NA	NA	NA	NA	NA	NA	NA	NA	NA	NA	NA	NA	Buschart_2016_T1D.M3.4.V2.saliva	Buschart_2016_T1D	saliva material [ENVO:02000036]	mouth environment [ENVO:08000002]	obsolete human-associated habitat [ENVO:00009003]	Human mouth	human_samples	NA	NA	NA	NA	NA	NA
SAMN09837396	9219938	Buschart_2016_T1D	PLclstr_v1_986	NC_045264.1	153006	1.1683	21232	0.1388	Eukaryota_Viridiplantae_Streptophyta_Embryophyta_Tracheophyta_Spermatophyta_Magnoliopsida_Magnoliidae_Laurales_Lauraceae_Lindera	Litsea szemaois;Lindera praecox;Cinnamomum micranthum;Neolitsea pallens;Lindera floribunda;Machilus thunbergii;Cinnamomum yabunikkei;Cinnamomum aromaticum;Alseodaphne gracilis;Litsea monopetala;Actinodaphne lancifolia;Machilus balansae;Phoebe chekiangensis;Lindera aggregata;Alseodaphne huanglianshanensis;Laurus nobilis;Lindera obtusiloba;Phoebe zhennan;Cinnamomum camphora;Litsea garrettii;Phoebe bournei;Litsea elongata;Lindera rubronervia;Machilus pauhoi;Phoebe omeiensis;Actinodaphne obovata;Persea americana;Litsea glutinosa;Lindera reflexa;Litsea japonica;Litsea cubeba;Alseodaphne semecarpifolia;Cinnamomum verum;Lindera chunii;Lindera nacusua;Sassafras tzumu;Cinnamomum pittosporoides;Litsea pungens;Phoebe puwenensis;Cinnamomum kotoense;Lindera erythrocarpa;Iteadaphne caudata;Lindera angustifolia;Lindera communis;Litsea mollis;Lindera glauca;Lindera metcalfiana;Parasassafras confertiflorum;Machilus yunnanensis;Lindera sericea;Litsea acutivena;Lindera neesiana;Phoebe sheareri;Litsea dilleniifolia;Lindera megaphylla;Phoebe neurantha	Eukaryota;Plants;Land Plants	Buschart_2016_T1D	pl	Food	Plant	Cinnamomum/litsea/spicewood	0	NA	Spice	Buschart_2016_T1D.M3.5.V1.saliva	Buschart_2016_T1D.M3.5	Buschart_2016_T1D.M3.5.V1.saliva	saliva [ENVO:02000036]	0	female	19	NA	Luxembourg	public	type 1 diabetes	Buschart_2016_T1D	970:Heintz-Buschart, Anna	mouth environment [ENVO:08000002]	2012-08-17	NA	NA	demographics, diet	M3.5-V1-saliva, SAMN09837396	human-associated habitat [ENVO:00009003]	human-oral	9606	metagenome	49.5	6.2	city	NA	447426	human oral metagenome	NA	76	176	25	omnivore	NA	NA	NA	NA	NA	NA	NA	NA	NA	NA	NA	NA	NA	NA	NA	NA	NA	NA	NA	NA	NA	NA	NA	NA	NA	NA	NA	NA	NA	NA	NA	daughter of M03.1; sister of M03.3 and M03.4	NA	NA	NA	NA	NA	NA	NA	NA	NA	NA	NA	NA	NA	NA	NA	NA	NA	NA	NA	NA	NA	NA	NA	NA	NA	NA	NA	NA	NA	NA	NA	NA	NA	NA	NA	NA	NA	NA	NA	NA	Buschart_2016_T1D.M3.5.V1.saliva	Buschart_2016_T1D	saliva material [ENVO:02000036]	mouth environment [ENVO:08000002]	obsolete human-associated habitat [ENVO:00009003]	Human mouth	human_samples	NA	NA	NA	NA	NA	NA
SAMN09837396	9219938	Buschart_2016_T1D	MTclstr_v1_3814	NC_001960.1	16665	1	887	0.0532	Eukaryota_Metazoa_Chordata_Craniata_Vertebrata_Euteleostomi_Actinopterygii_Neopterygii_Teleostei_Protacanthopterygii_Salmoniformes_Salmonidae_Salmoninae_Salmo	Salmo salar	Eukaryota;Animals;Fishes	Buschart_2016_T1D	mt	Food	Animal/fish	Atlantic salmon	0	Cultivated	Marine fish	Buschart_2016_T1D.M3.5.V1.saliva	Buschart_2016_T1D.M3.5	Buschart_2016_T1D.M3.5.V1.saliva	saliva [ENVO:02000036]	0	female	19	NA	Luxembourg	public	type 1 diabetes	Buschart_2016_T1D	970:Heintz-Buschart, Anna	mouth environment [ENVO:08000002]	2012-08-17	NA	NA	demographics, diet	M3.5-V1-saliva, SAMN09837396	human-associated habitat [ENVO:00009003]	human-oral	9606	metagenome	49.5	6.2	city	NA	447426	human oral metagenome	NA	76	176	25	omnivore	NA	NA	NA	NA	NA	NA	NA	NA	NA	NA	NA	NA	NA	NA	NA	NA	NA	NA	NA	NA	NA	NA	NA	NA	NA	NA	NA	NA	NA	NA	NA	daughter of M03.1; sister of M03.3 and M03.4	NA	NA	NA	NA	NA	NA	NA	NA	NA	NA	NA	NA	NA	NA	NA	NA	NA	NA	NA	NA	NA	NA	NA	NA	NA	NA	NA	NA	NA	NA	NA	NA	NA	NA	NA	NA	NA	NA	NA	NA	Buschart_2016_T1D.M3.5.V1.saliva	Buschart_2016_T1D	saliva material [ENVO:02000036]	mouth environment [ENVO:08000002]	obsolete human-associated habitat [ENVO:00009003]	Human mouth	human_samples	NA	NA	NA	NA	NA	NA
SAMN09837396	9219938	Buschart_2016_T1D	MTclstr_v1_4031	NC_002653.1	40420	1.2434	8487	0.21	Eukaryota_Fungi_Dikarya_Ascomycota_Saccharomycotina_Saccharomycetes_Saccharomycetales_Debaryomycetaceae_Candida/Lodderomyces clade_Candida	Candida albicans	Eukaryota;Fungi;Ascomycetes	Buschart_2016_T1D	mt	Symbiont	Opportunistic pathogen	Yeast - Candida albicans	0	NA	Symbiont	Buschart_2016_T1D.M3.5.V1.saliva	Buschart_2016_T1D.M3.5	Buschart_2016_T1D.M3.5.V1.saliva	saliva [ENVO:02000036]	0	female	19	NA	Luxembourg	public	type 1 diabetes	Buschart_2016_T1D	970:Heintz-Buschart, Anna	mouth environment [ENVO:08000002]	2012-08-17	NA	NA	demographics, diet	M3.5-V1-saliva, SAMN09837396	human-associated habitat [ENVO:00009003]	human-oral	9606	metagenome	49.5	6.2	city	NA	447426	human oral metagenome	NA	76	176	25	omnivore	NA	NA	NA	NA	NA	NA	NA	NA	NA	NA	NA	NA	NA	NA	NA	NA	NA	NA	NA	NA	NA	NA	NA	NA	NA	NA	NA	NA	NA	NA	NA	daughter of M03.1; sister of M03.3 and M03.4	NA	NA	NA	NA	NA	NA	NA	NA	NA	NA	NA	NA	NA	NA	NA	NA	NA	NA	NA	NA	NA	NA	NA	NA	NA	NA	NA	NA	NA	NA	NA	NA	NA	NA	NA	NA	NA	NA	NA	NA	Buschart_2016_T1D.M3.5.V1.saliva	Buschart_2016_T1D	saliva material [ENVO:02000036]	mouth environment [ENVO:08000002]	obsolete human-associated habitat [ENVO:00009003]	Human mouth	human_samples	NA	NA	NA	NA	NA	NA
SAMN09837397	4568698	Buschart_2016_T1D	NA	NA	NA	NA	NA	NA	NA	NA	NA	NA	NA	NA	NA	NA	NA	NA	NA	Buschart_2016_T1D.M4.1.V3.saliva	Buschart_2016_T1D.M4.1	Buschart_2016_T1D.M4.1.V3.saliva	saliva [ENVO:02000036]	77	female	34	NA	Luxembourg	public	CTR	Buschart_2016_T1D	970:Heintz-Buschart, Anna	mouth environment [ENVO:08000002]	2012-12-06	NA	NA	demographics, diet	M4.1-V3-saliva, SAMN09837397	human-associated habitat [ENVO:00009003]	human-oral	9606	metagenome	49.5	6.2	city	NA	447426	human oral metagenome	NA	98.4	161	38	omnivore	NA	NA	NA	NA	NA	NA	NA	NA	NA	NA	NA	NA	NA	NA	NA	NA	NA	NA	NA	NA	NA	NA	NA	NA	NA	NA	NA	NA	NA	NA	NA	mother of M04.2, M04.3, M04.4, and M04.5	NA	NA	NA	NA	NA	NA	NA	NA	NA	NA	NA	NA	NA	NA	NA	NA	NA	NA	NA	NA	NA	NA	NA	NA	NA	NA	NA	NA	NA	NA	NA	NA	NA	NA	NA	NA	NA	NA	NA	NA	Buschart_2016_T1D.M4.1.V3.saliva	Buschart_2016_T1D	saliva material [ENVO:02000036]	mouth environment [ENVO:08000002]	obsolete human-associated habitat [ENVO:00009003]	Human mouth	human_samples	NA	NA	NA	NA	NA	NA
SAMN09837398	1165656	Buschart_2016_T1D	MTclstr_v1_4343	NC_012095.1	16770	1.5037	3667	0.2187	Eukaryota_Metazoa_Chordata_Craniata_Vertebrata_Euteleostomi_Mammalia_Eutheria_Laurasiatheria_Artiodactyla_Suina_Suidae_Sus	Sus cebifrons;Sus verrucosus;Sus scrofa;Sus celebensis;Sus barbatus	Eukaryota;Animals;Mammals	Buschart_2016_T1D	mt	Food	Animal/mammal	Pig	0	Farmed	Meat	Buschart_2016_T1D.M4.2.V2.saliva	Buschart_2016_T1D.M4.2	Buschart_2016_T1D.M4.2.V2.saliva	saliva [ENVO:02000036]	42	male	5	NA	Luxembourg	public	type 1 diabetes	Buschart_2016_T1D	970:Heintz-Buschart, Anna	mouth environment [ENVO:08000002]	2012-11-01	NA	NA	demographics, diet	M4.2-V2-saliva, SAMN09837398	human-associated habitat [ENVO:00009003]	human-oral	9606	metagenome	49.5	6.2	city	NA	447426	human oral metagenome	NA	16.25	105	15	omnivore	NA	NA	NA	NA	NA	NA	NA	NA	NA	NA	NA	NA	NA	NA	NA	NA	NA	NA	NA	NA	NA	NA	NA	NA	NA	NA	NA	NA	NA	NA	NA	son of M04.1 and M04.6; brother of M04.3, M04.4 and M04.5	NA	NA	NA	NA	NA	NA	NA	NA	NA	NA	NA	NA	NA	NA	NA	NA	NA	NA	NA	NA	NA	NA	NA	NA	NA	NA	NA	NA	NA	NA	NA	NA	NA	NA	NA	NA	NA	NA	NA	NA	Buschart_2016_T1D.M4.2.V2.saliva	Buschart_2016_T1D	saliva material [ENVO:02000036]	mouth environment [ENVO:08000002]	obsolete human-associated habitat [ENVO:00009003]	Human mouth	human_samples	NA	NA	NA	NA	NA	NA
SAMN09837398	1165656	Buschart_2016_T1D	MTclstr_v1_4345	NC_040902.1	16784	1.8635	10315	0.6146	Eukaryota_Metazoa_Chordata_Craniata_Vertebrata_Euteleostomi_Archelosauria_Archosauria_Dinosauria_Saurischia_Theropoda_Coelurosauria_Aves_Neognathae_Galloanserae_Galliformes_Phasianidae_Phasianinae_Gallus	Gallus varius;Gallus gallus	Eukaryota;Animals;Birds	Buschart_2016_T1D	mt	Food	Animal/bird	Chicken	0	Farmed	Poultry	Buschart_2016_T1D.M4.2.V2.saliva	Buschart_2016_T1D.M4.2	Buschart_2016_T1D.M4.2.V2.saliva	saliva [ENVO:02000036]	42	male	5	NA	Luxembourg	public	type 1 diabetes	Buschart_2016_T1D	970:Heintz-Buschart, Anna	mouth environment [ENVO:08000002]	2012-11-01	NA	NA	demographics, diet	M4.2-V2-saliva, SAMN09837398	human-associated habitat [ENVO:00009003]	human-oral	9606	metagenome	49.5	6.2	city	NA	447426	human oral metagenome	NA	16.25	105	15	omnivore	NA	NA	NA	NA	NA	NA	NA	NA	NA	NA	NA	NA	NA	NA	NA	NA	NA	NA	NA	NA	NA	NA	NA	NA	NA	NA	NA	NA	NA	NA	NA	son of M04.1 and M04.6; brother of M04.3, M04.4 and M04.5	NA	NA	NA	NA	NA	NA	NA	NA	NA	NA	NA	NA	NA	NA	NA	NA	NA	NA	NA	NA	NA	NA	NA	NA	NA	NA	NA	NA	NA	NA	NA	NA	NA	NA	NA	NA	NA	NA	NA	NA	Buschart_2016_T1D.M4.2.V2.saliva	Buschart_2016_T1D	saliva material [ENVO:02000036]	mouth environment [ENVO:08000002]	obsolete human-associated habitat [ENVO:00009003]	Human mouth	human_samples	NA	NA	NA	NA	NA	NA
SAMN09837399	2911594	Buschart_2016_T1D	NA	NA	NA	NA	NA	NA	NA	NA	NA	NA	NA	NA	NA	NA	NA	NA	NA	Buschart_2016_T1D.M4.2.V3.saliva	Buschart_2016_T1D.M4.2	Buschart_2016_T1D.M4.2.V3.saliva	saliva [ENVO:02000036]	76	male	5	NA	Luxembourg	public	type 1 diabetes	Buschart_2016_T1D	970:Heintz-Buschart, Anna	mouth environment [ENVO:08000002]	2012-12-05	NA	NA	demographics, diet	M4.2-V3-saliva, SAMN09837399	human-associated habitat [ENVO:00009003]	human-oral	9606	metagenome	49.5	6.2	city	NA	447426	human oral metagenome	NA	16.15	105	15	omnivore	NA	NA	NA	NA	NA	NA	NA	NA	NA	NA	NA	NA	NA	NA	NA	NA	NA	NA	NA	NA	NA	NA	NA	NA	NA	NA	NA	NA	NA	NA	NA	son of M04.1 and M04.6; brother of M04.3, M04.4 and M04.5	NA	NA	NA	NA	NA	NA	NA	NA	NA	NA	NA	NA	NA	NA	NA	NA	NA	NA	NA	NA	NA	NA	NA	NA	NA	NA	NA	NA	NA	NA	NA	NA	NA	NA	NA	NA	NA	NA	NA	NA	Buschart_2016_T1D.M4.2.V3.saliva	Buschart_2016_T1D	saliva material [ENVO:02000036]	mouth environment [ENVO:08000002]	obsolete human-associated habitat [ENVO:00009003]	Human mouth	human_samples	NA	NA	NA	NA	NA	NA
SAMN09837400	8318536	Buschart_2016_T1D	NA	NA	NA	NA	NA	NA	NA	NA	NA	NA	NA	NA	NA	NA	NA	NA	NA	Buschart_2016_T1D.M4.3.V1.saliva	Buschart_2016_T1D.M4.3	Buschart_2016_T1D.M4.3.V1.saliva	saliva [ENVO:02000036]	0	male	9	NA	Luxembourg	public	type 1 diabetes	Buschart_2016_T1D	970:Heintz-Buschart, Anna	mouth environment [ENVO:08000002]	2012-09-20	NA	NA	demographics, diet	M4.3-V1-saliva, SAMN09837400	human-associated habitat [ENVO:00009003]	human-oral	9606	metagenome	49.5	6.2	city	NA	447426	human oral metagenome	NA	48.65	141	24	omnivore	NA	NA	NA	NA	NA	NA	NA	NA	NA	NA	NA	NA	NA	NA	NA	NA	NA	NA	NA	NA	NA	NA	NA	NA	NA	NA	NA	NA	NA	NA	NA	son of M04.1 and M04.6; brother of M04.2, M04.4 and M04.5	NA	NA	NA	NA	NA	NA	NA	NA	NA	NA	NA	NA	NA	NA	NA	NA	NA	NA	NA	NA	NA	NA	NA	NA	NA	NA	NA	NA	NA	NA	NA	NA	NA	NA	NA	NA	NA	NA	NA	NA	Buschart_2016_T1D.M4.3.V1.saliva	Buschart_2016_T1D	saliva material [ENVO:02000036]	mouth environment [ENVO:08000002]	obsolete human-associated habitat [ENVO:00009003]	Human mouth	human_samples	NA	NA	NA	NA	NA	NA
SAMN09837401	6789450	Buschart_2016_T1D	NA	NA	NA	NA	NA	NA	NA	NA	NA	NA	NA	NA	NA	NA	NA	NA	NA	Buschart_2016_T1D.M4.4.V1.saliva	Buschart_2016_T1D.M4.4	Buschart_2016_T1D.M4.4.V1.saliva	saliva [ENVO:02000036]	0	female	12	NA	Luxembourg	public	CTR	Buschart_2016_T1D	970:Heintz-Buschart, Anna	mouth environment [ENVO:08000002]	2012-09-20	NA	NA	demographics, diet	M4.4-V1-saliva, SAMN09837401	human-associated habitat [ENVO:00009003]	human-oral	9606	metagenome	49.5	6.2	city	NA	447426	human oral metagenome	NA	75.6	159	30	omnivore	NA	NA	NA	NA	NA	NA	NA	NA	NA	NA	NA	NA	NA	NA	NA	NA	NA	NA	NA	NA	NA	NA	NA	NA	NA	NA	NA	NA	NA	NA	NA	daughter of M04.1 and M04.6; sister of M04.2, M04.3 and M04.5	NA	NA	NA	NA	NA	NA	NA	NA	NA	NA	NA	NA	NA	NA	NA	NA	NA	NA	NA	NA	NA	NA	NA	NA	NA	NA	NA	NA	NA	NA	NA	NA	NA	NA	NA	NA	NA	NA	NA	NA	Buschart_2016_T1D.M4.4.V1.saliva	Buschart_2016_T1D	saliva material [ENVO:02000036]	mouth environment [ENVO:08000002]	obsolete human-associated habitat [ENVO:00009003]	Human mouth	human_samples	NA	NA	NA	NA	NA	NA
SAMN09837402	5839294	Buschart_2016_T1D	NA	NA	NA	NA	NA	NA	NA	NA	NA	NA	NA	NA	NA	NA	NA	NA	NA	Buschart_2016_T1D.M4.4.V3.saliva	Buschart_2016_T1D.M4.4	Buschart_2016_T1D.M4.4.V3.saliva	saliva [ENVO:02000036]	78	female	12	NA	Luxembourg	public	CTR	Buschart_2016_T1D	970:Heintz-Buschart, Anna	mouth environment [ENVO:08000002]	2012-12-07	NA	NA	demographics, diet	M4.4-V3-saliva, SAMN09837402	human-associated habitat [ENVO:00009003]	human-oral	9606	metagenome	49.5	6.2	city	NA	447426	human oral metagenome	NA	75.45	159	30	omnivore	NA	NA	NA	NA	NA	NA	NA	NA	NA	NA	NA	NA	NA	NA	NA	NA	NA	NA	NA	NA	NA	NA	NA	NA	NA	NA	NA	NA	NA	NA	NA	daughter of M04.1 and M04.6; sister of M04.2, M04.3 and M04.5	NA	NA	NA	NA	NA	NA	NA	NA	NA	NA	NA	NA	NA	NA	NA	NA	NA	NA	NA	NA	NA	NA	NA	NA	NA	NA	NA	NA	NA	NA	NA	NA	NA	NA	NA	NA	NA	NA	NA	NA	Buschart_2016_T1D.M4.4.V3.saliva	Buschart_2016_T1D	saliva material [ENVO:02000036]	mouth environment [ENVO:08000002]	obsolete human-associated habitat [ENVO:00009003]	Human mouth	human_samples	NA	NA	NA	NA	NA	NA
SAMN09837403	4779218	Buschart_2016_T1D	NA	NA	NA	NA	NA	NA	NA	NA	NA	NA	NA	NA	NA	NA	NA	NA	NA	Buschart_2016_T1D.M4.5.V3.saliva	Buschart_2016_T1D.M4.5	Buschart_2016_T1D.M4.5.V3.saliva	saliva [ENVO:02000036]	113	female	16	NA	Luxembourg	public	CTR	Buschart_2016_T1D	970:Heintz-Buschart, Anna	mouth environment [ENVO:08000002]	2013-01-11	NA	NA	demographics, diet	M4.5-V3-saliva, SAMN09837403	human-associated habitat [ENVO:00009003]	human-oral	9606	metagenome	49.5	6.2	city	NA	447426	human oral metagenome	NA	77.2	164	29	omnivore	NA	NA	NA	NA	NA	NA	NA	NA	NA	NA	NA	NA	NA	NA	NA	NA	NA	NA	NA	NA	NA	NA	NA	NA	NA	NA	NA	NA	NA	NA	NA	daughter of M04.1 and M04.6; sister of M04.2, M04.3 and M04.4	NA	NA	NA	NA	NA	NA	NA	NA	NA	NA	NA	NA	NA	NA	NA	NA	NA	NA	NA	NA	NA	NA	NA	NA	NA	NA	NA	NA	NA	NA	NA	NA	NA	NA	NA	NA	NA	NA	NA	NA	Buschart_2016_T1D.M4.5.V3.saliva	Buschart_2016_T1D	saliva material [ENVO:02000036]	mouth environment [ENVO:08000002]	obsolete human-associated habitat [ENVO:00009003]	Human mouth	human_samples	NA	NA	NA	NA	NA	NA
SAMN09837404	3802075	Buschart_2016_T1D	NA	NA	NA	NA	NA	NA	NA	NA	NA	NA	NA	NA	NA	NA	NA	NA	NA	Buschart_2016_T1D.M4.6.V2.saliva	Buschart_2016_T1D.M4.6	Buschart_2016_T1D.M4.6.V2.saliva	saliva [ENVO:02000036]	27	male	43	NA	Luxembourg	public	CTR	Buschart_2016_T1D	970:Heintz-Buschart, Anna	mouth environment [ENVO:08000002]	2012-12-05	NA	NA	demographics, diet	M4.6-V2-saliva, SAMN09837404	human-associated habitat [ENVO:00009003]	human-oral	9606	metagenome	49.5	6.2	city	NA	447426	human oral metagenome	NA	97.3	167	35	omnivore	NA	NA	NA	NA	NA	NA	NA	NA	NA	NA	NA	NA	NA	NA	NA	NA	NA	NA	NA	NA	NA	NA	NA	NA	NA	NA	NA	NA	NA	NA	NA	father of M04.2, M04.3, M04.4, and M04.5	NA	NA	NA	NA	NA	NA	NA	NA	NA	NA	NA	NA	NA	NA	NA	NA	NA	NA	NA	NA	NA	NA	NA	NA	NA	NA	NA	NA	NA	NA	NA	NA	NA	NA	NA	NA	NA	NA	NA	NA	Buschart_2016_T1D.M4.6.V2.saliva	Buschart_2016_T1D	saliva material [ENVO:02000036]	mouth environment [ENVO:08000002]	obsolete human-associated habitat [ENVO:00009003]	Human mouth	human_samples	NA	NA	NA	NA	NA	NA
SAMN09837405	2841468	Buschart_2016_T1D	NA	NA	NA	NA	NA	NA	NA	NA	NA	NA	NA	NA	NA	NA	NA	NA	NA	Buschart_2016_T1D.M4.6.V3.saliva	Buschart_2016_T1D.M4.6	Buschart_2016_T1D.M4.6.V3.saliva	saliva [ENVO:02000036]	64	male	43	NA	Luxembourg	public	CTR	Buschart_2016_T1D	970:Heintz-Buschart, Anna	mouth environment [ENVO:08000002]	2013-01-11	NA	NA	demographics, diet	M4.6-V3-saliva, SAMN09837405	human-associated habitat [ENVO:00009003]	human-oral	9606	metagenome	49.5	6.2	city	NA	447426	human oral metagenome	NA	99.9	167	36	omnivore	NA	NA	NA	NA	NA	NA	NA	NA	NA	NA	NA	NA	NA	NA	NA	NA	NA	NA	NA	NA	NA	NA	NA	NA	NA	NA	NA	NA	NA	NA	NA	father of M04.2, M04.3, M04.4, and M04.5	NA	NA	NA	NA	NA	NA	NA	NA	NA	NA	NA	NA	NA	NA	NA	NA	NA	NA	NA	NA	NA	NA	NA	NA	NA	NA	NA	NA	NA	NA	NA	NA	NA	NA	NA	NA	NA	NA	NA	NA	Buschart_2016_T1D.M4.6.V3.saliva	Buschart_2016_T1D	saliva material [ENVO:02000036]	mouth environment [ENVO:08000002]	obsolete human-associated habitat [ENVO:00009003]	Human mouth	human_samples	NA	NA	NA	NA	NA	NA
SAMN09837406	7761289	Buschart_2016_T1D	NA	NA	NA	NA	NA	NA	NA	NA	NA	NA	NA	NA	NA	NA	NA	NA	NA	Buschart_2016_T1D.M5.1.V1.saliva	Buschart_2016_T1D.M5.1	Buschart_2016_T1D.M5.1.V1.saliva	saliva [ENVO:02000036]	0	male	49	NA	Luxembourg	public	type 1 diabetes	Buschart_2016_T1D	970:Heintz-Buschart, Anna	mouth environment [ENVO:08000002]	2013-02-25	NA	NA	demographics, diet	M5.1-V1-saliva, SAMN09837406	human-associated habitat [ENVO:00009003]	human-oral	9606	metagenome	49.5	6.2	city	NA	447426	human oral metagenome	NA	78.8	176	25.44	omnivore	NA	NA	NA	NA	NA	NA	NA	NA	NA	NA	NA	NA	NA	NA	NA	NA	NA	NA	NA	NA	NA	NA	NA	NA	NA	NA	NA	NA	NA	NA	NA	father of M05.3 and M05.4	NA	NA	NA	NA	NA	NA	NA	NA	NA	NA	NA	NA	NA	NA	NA	NA	NA	NA	NA	NA	NA	NA	NA	NA	NA	NA	NA	NA	NA	NA	NA	NA	NA	NA	NA	NA	NA	NA	NA	NA	Buschart_2016_T1D.M5.1.V1.saliva	Buschart_2016_T1D	saliva material [ENVO:02000036]	mouth environment [ENVO:08000002]	obsolete human-associated habitat [ENVO:00009003]	Human mouth	human_samples	NA	NA	NA	NA	NA	NA
SAMN09837407	5635748	Buschart_2016_T1D	NA	NA	NA	NA	NA	NA	NA	NA	NA	NA	NA	NA	NA	NA	NA	NA	NA	Buschart_2016_T1D.M5.1.V2.saliva	Buschart_2016_T1D.M5.1	Buschart_2016_T1D.M5.1.V2.saliva	saliva [ENVO:02000036]	28	male	49	NA	Luxembourg	public	type 1 diabetes	Buschart_2016_T1D	970:Heintz-Buschart, Anna	mouth environment [ENVO:08000002]	2013-03-25	NA	NA	demographics, diet	M5.1-V2-saliva, SAMN09837407	human-associated habitat [ENVO:00009003]	human-oral	9606	metagenome	49.5	6.2	city	NA	447426	human oral metagenome	NA	78.3	176	25.28	omnivore	NA	NA	NA	NA	NA	NA	NA	NA	NA	NA	NA	NA	NA	NA	NA	NA	NA	NA	NA	NA	NA	NA	NA	NA	NA	NA	NA	NA	NA	NA	NA	father of M05.3 and M05.4	NA	NA	NA	NA	NA	NA	NA	NA	NA	NA	NA	NA	NA	NA	NA	NA	NA	NA	NA	NA	NA	NA	NA	NA	NA	NA	NA	NA	NA	NA	NA	NA	NA	NA	NA	NA	NA	NA	NA	NA	Buschart_2016_T1D.M5.1.V2.saliva	Buschart_2016_T1D	saliva material [ENVO:02000036]	mouth environment [ENVO:08000002]	obsolete human-associated habitat [ENVO:00009003]	Human mouth	human_samples	NA	NA	NA	NA	NA	NA
SAMN09837408	3579119	Buschart_2016_T1D	NA	NA	NA	NA	NA	NA	NA	NA	NA	NA	NA	NA	NA	NA	NA	NA	NA	Buschart_2016_T1D.M5.2.V1.saliva	Buschart_2016_T1D.M5.2	Buschart_2016_T1D.M5.2.V1.saliva	saliva [ENVO:02000036]	0	female	45	NA	Luxembourg	public	CTR	Buschart_2016_T1D	970:Heintz-Buschart, Anna	mouth environment [ENVO:08000002]	2013-02-25	NA	NA	demographics, diet	M5.2-V1-saliva, SAMN09837408	human-associated habitat [ENVO:00009003]	human-oral	9606	metagenome	49.5	6.2	city	NA	447426	human oral metagenome	NA	66.8	168	23.67	omnivore	NA	NA	NA	NA	NA	NA	NA	NA	NA	NA	NA	NA	NA	NA	NA	NA	NA	NA	NA	NA	NA	NA	NA	NA	NA	NA	NA	NA	NA	NA	NA	mother of M05.3 and M05.4	NA	NA	NA	NA	NA	NA	NA	NA	NA	NA	NA	NA	NA	NA	NA	NA	NA	NA	NA	NA	NA	NA	NA	NA	NA	NA	NA	NA	NA	NA	NA	NA	NA	NA	NA	NA	NA	NA	NA	NA	Buschart_2016_T1D.M5.2.V1.saliva	Buschart_2016_T1D	saliva material [ENVO:02000036]	mouth environment [ENVO:08000002]	obsolete human-associated habitat [ENVO:00009003]	Human mouth	human_samples	NA	NA	NA	NA	NA	NA
SAMN09837409	1895081	Buschart_2016_T1D	NA	NA	NA	NA	NA	NA	NA	NA	NA	NA	NA	NA	NA	NA	NA	NA	NA	Buschart_2016_T1D.M5.2.V2.saliva	Buschart_2016_T1D.M5.2	Buschart_2016_T1D.M5.2.V2.saliva	saliva [ENVO:02000036]	28	female	45	NA	Luxembourg	public	CTR	Buschart_2016_T1D	970:Heintz-Buschart, Anna	mouth environment [ENVO:08000002]	2013-03-25	NA	NA	demographics, diet	M5.2-V2-saliva, SAMN09837409	human-associated habitat [ENVO:00009003]	human-oral	9606	metagenome	49.5	6.2	city	NA	447426	human oral metagenome	NA	66.4	168	23.53	omnivore	NA	NA	NA	NA	NA	NA	NA	NA	NA	NA	NA	NA	NA	NA	NA	NA	NA	NA	NA	NA	NA	NA	NA	NA	NA	NA	NA	NA	NA	NA	NA	mother of M05.3 and M05.4	NA	NA	NA	NA	NA	NA	NA	NA	NA	NA	NA	NA	NA	NA	NA	NA	NA	NA	NA	NA	NA	NA	NA	NA	NA	NA	NA	NA	NA	NA	NA	NA	NA	NA	NA	NA	NA	NA	NA	NA	Buschart_2016_T1D.M5.2.V2.saliva	Buschart_2016_T1D	saliva material [ENVO:02000036]	mouth environment [ENVO:08000002]	obsolete human-associated habitat [ENVO:00009003]	Human mouth	human_samples	NA	NA	NA	NA	NA	NA
SAMN09837410	2464690	Buschart_2016_T1D	NA	NA	NA	NA	NA	NA	NA	NA	NA	NA	NA	NA	NA	NA	NA	NA	NA	Buschart_2016_T1D.M5.3.V1.saliva	Buschart_2016_T1D.M5.3	Buschart_2016_T1D.M5.3.V1.saliva	saliva [ENVO:02000036]	0	female	15	NA	Luxembourg	public	CTR	Buschart_2016_T1D	970:Heintz-Buschart, Anna	mouth environment [ENVO:08000002]	2013-02-25	NA	NA	demographics, diet	M5.3-V1-saliva, SAMN09837410	human-associated habitat [ENVO:00009003]	human-oral	9606	metagenome	49.5	6.2	city	NA	447426	human oral metagenome	NA	59.7	173	19.95	omnivore	NA	NA	NA	NA	NA	NA	NA	NA	NA	NA	NA	NA	NA	NA	NA	NA	NA	NA	NA	NA	NA	NA	NA	NA	NA	NA	NA	NA	NA	NA	NA	daughter of M05.1 and M05.2	NA	NA	NA	NA	NA	NA	NA	NA	NA	NA	NA	NA	NA	NA	NA	NA	NA	NA	NA	NA	NA	NA	NA	NA	NA	NA	NA	NA	NA	NA	NA	NA	NA	NA	NA	NA	NA	NA	NA	NA	Buschart_2016_T1D.M5.3.V1.saliva	Buschart_2016_T1D	saliva material [ENVO:02000036]	mouth environment [ENVO:08000002]	obsolete human-associated habitat [ENVO:00009003]	Human mouth	human_samples	NA	NA	NA	NA	NA	NA
SAMN09837411	3569803	Buschart_2016_T1D	NA	NA	NA	NA	NA	NA	NA	NA	NA	NA	NA	NA	NA	NA	NA	NA	NA	Buschart_2016_T1D.M5.3.V2.saliva	Buschart_2016_T1D.M5.3	Buschart_2016_T1D.M5.3.V2.saliva	saliva [ENVO:02000036]	28	female	15	NA	Luxembourg	public	CTR	Buschart_2016_T1D	970:Heintz-Buschart, Anna	mouth environment [ENVO:08000002]	2013-03-25	NA	NA	demographics, diet	M5.3-V2-saliva, SAMN09837411	human-associated habitat [ENVO:00009003]	human-oral	9606	metagenome	49.5	6.2	city	NA	447426	human oral metagenome	NA	58.9	173	19.68	omnivore	NA	NA	NA	NA	NA	NA	NA	NA	NA	NA	NA	NA	NA	NA	NA	NA	NA	NA	NA	NA	NA	NA	NA	NA	NA	NA	NA	NA	NA	NA	NA	daughter of M05.1 and M05.2	NA	NA	NA	NA	NA	NA	NA	NA	NA	NA	NA	NA	NA	NA	NA	NA	NA	NA	NA	NA	NA	NA	NA	NA	NA	NA	NA	NA	NA	NA	NA	NA	NA	NA	NA	NA	NA	NA	NA	NA	Buschart_2016_T1D.M5.3.V2.saliva	Buschart_2016_T1D	saliva material [ENVO:02000036]	mouth environment [ENVO:08000002]	obsolete human-associated habitat [ENVO:00009003]	Human mouth	human_samples	NA	NA	NA	NA	NA	NA
SAMN09837412	6950807	Buschart_2016_T1D	MTclstr_v1_4345	NC_040902.1	16784	5.1664	16316	0.9721	Eukaryota_Metazoa_Chordata_Craniata_Vertebrata_Euteleostomi_Archelosauria_Archosauria_Dinosauria_Saurischia_Theropoda_Coelurosauria_Aves_Neognathae_Galloanserae_Galliformes_Phasianidae_Phasianinae_Gallus	Gallus varius;Gallus gallus	Eukaryota;Animals;Birds	Buschart_2016_T1D	mt	Food	Animal/bird	Chicken	0	Farmed	Poultry	Buschart_2016_T1D.M5.3.V3.saliva	Buschart_2016_T1D.M5.3	Buschart_2016_T1D.M5.3.V3.saliva	saliva [ENVO:02000036]	63	female	15	NA	Luxembourg	public	CTR	Buschart_2016_T1D	970:Heintz-Buschart, Anna	mouth environment [ENVO:08000002]	2013-04-29	NA	NA	demographics, diet	M5.3-V3-saliva, SAMN09837412	human-associated habitat [ENVO:00009003]	human-oral	9606	metagenome	49.5	6.2	city	NA	447426	human oral metagenome	NA	59.8	174	19.75	omnivore	NA	NA	NA	NA	NA	NA	NA	NA	NA	NA	NA	NA	NA	NA	NA	NA	NA	NA	NA	NA	NA	NA	NA	NA	NA	NA	NA	NA	NA	NA	NA	daughter of M05.1 and M05.2	NA	NA	NA	NA	NA	NA	NA	NA	NA	NA	NA	NA	NA	NA	NA	NA	NA	NA	NA	NA	NA	NA	NA	NA	NA	NA	NA	NA	NA	NA	NA	NA	NA	NA	NA	NA	NA	NA	NA	NA	Buschart_2016_T1D.M5.3.V3.saliva	Buschart_2016_T1D	saliva material [ENVO:02000036]	mouth environment [ENVO:08000002]	obsolete human-associated habitat [ENVO:00009003]	Human mouth	human_samples	NA	NA	NA	NA	NA	NA
SAMN09837413	3356622	Buschart_2016_T1D	MTclstr_v1_4345	NC_040902.1	16784	1.0729	1646	0.0981	Eukaryota_Metazoa_Chordata_Craniata_Vertebrata_Euteleostomi_Archelosauria_Archosauria_Dinosauria_Saurischia_Theropoda_Coelurosauria_Aves_Neognathae_Galloanserae_Galliformes_Phasianidae_Phasianinae_Gallus	Gallus varius;Gallus gallus	Eukaryota;Animals;Birds	Buschart_2016_T1D	mt	Food	Animal/bird	Chicken	0	Farmed	Poultry	Buschart_2016_T1D.M5.4.V1.saliva	Buschart_2016_T1D.M5.4	Buschart_2016_T1D.M5.4.V1.saliva	saliva [ENVO:02000036]	0	male	13	NA	Luxembourg	public	type 1 diabetes	Buschart_2016_T1D	970:Heintz-Buschart, Anna	mouth environment [ENVO:08000002]	2013-02-25	NA	NA	demographics, diet	M5.4-V1-saliva, SAMN09837413	human-associated habitat [ENVO:00009003]	human-oral	9606	metagenome	49.5	6.2	city	NA	447426	human oral metagenome	NA	55.6	172	18.79	omnivore	NA	NA	NA	NA	NA	NA	NA	NA	NA	NA	NA	NA	NA	NA	NA	NA	NA	NA	NA	NA	NA	NA	NA	NA	NA	NA	NA	NA	NA	NA	NA	son of M05.1 and M05.2	NA	NA	NA	NA	NA	NA	NA	NA	NA	NA	NA	NA	NA	NA	NA	NA	NA	NA	NA	NA	NA	NA	NA	NA	NA	NA	NA	NA	NA	NA	NA	NA	NA	NA	NA	NA	NA	NA	NA	NA	Buschart_2016_T1D.M5.4.V1.saliva	Buschart_2016_T1D	saliva material [ENVO:02000036]	mouth environment [ENVO:08000002]	obsolete human-associated habitat [ENVO:00009003]	Human mouth	human_samples	NA	NA	NA	NA	NA	NA
SAMN09837414	2687421	Buschart_2016_T1D	NA	NA	NA	NA	NA	NA	NA	NA	NA	NA	NA	NA	NA	NA	NA	NA	NA	Buschart_2016_T1D.M5.4.V2.saliva	Buschart_2016_T1D.M5.4	Buschart_2016_T1D.M5.4.V2.saliva	saliva [ENVO:02000036]	28	male	13	NA	Luxembourg	public	type 1 diabetes	Buschart_2016_T1D	970:Heintz-Buschart, Anna	mouth environment [ENVO:08000002]	2013-03-25	NA	NA	demographics, diet	M5.4-V2-saliva, SAMN09837414	human-associated habitat [ENVO:00009003]	human-oral	9606	metagenome	49.5	6.2	city	NA	447426	human oral metagenome	NA	54	174	17.84	omnivore	NA	NA	NA	NA	NA	NA	NA	NA	NA	NA	NA	NA	NA	NA	NA	NA	NA	NA	NA	NA	NA	NA	NA	NA	NA	NA	NA	NA	NA	NA	NA	son of M05.1 and M05.2	NA	NA	NA	NA	NA	NA	NA	NA	NA	NA	NA	NA	NA	NA	NA	NA	NA	NA	NA	NA	NA	NA	NA	NA	NA	NA	NA	NA	NA	NA	NA	NA	NA	NA	NA	NA	NA	NA	NA	NA	Buschart_2016_T1D.M5.4.V2.saliva	Buschart_2016_T1D	saliva material [ENVO:02000036]	mouth environment [ENVO:08000002]	obsolete human-associated habitat [ENVO:00009003]	Human mouth	human_samples	NA	NA	NA	NA	NA	NA
SAMN09837415	6882232	Buschart_2016_T1D	NA	NA	NA	NA	NA	NA	NA	NA	NA	NA	NA	NA	NA	NA	NA	NA	NA	Buschart_2016_T1D.M5.4.V3.saliva	Buschart_2016_T1D.M5.4	Buschart_2016_T1D.M5.4.V3.saliva	saliva [ENVO:02000036]	63	male	13	NA	Luxembourg	public	type 1 diabetes	Buschart_2016_T1D	970:Heintz-Buschart, Anna	mouth environment [ENVO:08000002]	2013-04-29	NA	NA	demographics, diet	M5.4-V3-saliva, SAMN09837415	human-associated habitat [ENVO:00009003]	human-oral	9606	metagenome	49.5	6.2	city	NA	447426	human oral metagenome	NA	55.5	175	18.12	omnivore	NA	NA	NA	NA	NA	NA	NA	NA	NA	NA	NA	NA	NA	NA	NA	NA	NA	NA	NA	NA	NA	NA	NA	NA	NA	NA	NA	NA	NA	NA	NA	son of M05.1 and M05.2	NA	NA	NA	NA	NA	NA	NA	NA	NA	NA	NA	NA	NA	NA	NA	NA	NA	NA	NA	NA	NA	NA	NA	NA	NA	NA	NA	NA	NA	NA	NA	NA	NA	NA	NA	NA	NA	NA	NA	NA	Buschart_2016_T1D.M5.4.V3.saliva	Buschart_2016_T1D	saliva material [ENVO:02000036]	mouth environment [ENVO:08000002]	obsolete human-associated habitat [ENVO:00009003]	Human mouth	human_samples	NA	NA	NA	NA	NA	NA
SAMN09837416	7312423	Buschart_2016_T1D	MTclstr_v1_4343	NC_012095.1	16770	1.0688	1671	0.0996	Eukaryota_Metazoa_Chordata_Craniata_Vertebrata_Euteleostomi_Mammalia_Eutheria_Laurasiatheria_Artiodactyla_Suina_Suidae_Sus	Sus cebifrons;Sus verrucosus;Sus scrofa;Sus celebensis;Sus barbatus	Eukaryota;Animals;Mammals	Buschart_2016_T1D	mt	Food	Animal/mammal	Pig	0	Farmed	Meat	Buschart_2016_T1D.M6.1.V2.saliva	Buschart_2016_T1D.M6.1	Buschart_2016_T1D.M6.1.V2.saliva	saliva [ENVO:02000036]	28	male	35	NA	Luxembourg	public	CTR	Buschart_2016_T1D	970:Heintz-Buschart, Anna	mouth environment [ENVO:08000002]	2013-09-27	NA	NA	demographics, diet	M6.1-V2-saliva, SAMN09837416	human-associated habitat [ENVO:00009003]	human-oral	9606	metagenome	49.5	6.2	city	NA	447426	human oral metagenome	NA	78	164	29	omnivore	NA	NA	NA	NA	NA	NA	NA	NA	NA	NA	NA	NA	NA	NA	NA	NA	NA	NA	NA	NA	NA	NA	NA	NA	NA	NA	NA	NA	NA	NA	NA	father of M06.3 and M06.4	NA	NA	NA	NA	NA	NA	NA	NA	NA	NA	NA	NA	NA	NA	NA	NA	NA	NA	NA	NA	NA	NA	NA	NA	NA	NA	NA	NA	NA	NA	NA	NA	NA	NA	NA	NA	NA	NA	NA	NA	Buschart_2016_T1D.M6.1.V2.saliva	Buschart_2016_T1D	saliva material [ENVO:02000036]	mouth environment [ENVO:08000002]	obsolete human-associated habitat [ENVO:00009003]	Human mouth	human_samples	NA	NA	NA	NA	NA	NA
SAMN09837417	8118878	Buschart_2016_T1D	NA	NA	NA	NA	NA	NA	NA	NA	NA	NA	NA	NA	NA	NA	NA	NA	NA	Buschart_2016_T1D.M6.2.V1.saliva	Buschart_2016_T1D.M6.2	Buschart_2016_T1D.M6.2.V1.saliva	saliva [ENVO:02000036]	0	female	37	NA	Luxembourg	public	type 1 diabetes	Buschart_2016_T1D	970:Heintz-Buschart, Anna	mouth environment [ENVO:08000002]	2013-08-30	NA	NA	demographics, diet	M6.2-V1-saliva, SAMN09837417	human-associated habitat [ENVO:00009003]	human-oral	9606	metagenome	49.5	6.2	city	NA	447426	human oral metagenome	NA	50.5	161	19.48	omnivore	NA	NA	NA	NA	NA	NA	NA	NA	NA	NA	NA	NA	NA	NA	NA	NA	NA	NA	NA	NA	NA	NA	NA	NA	NA	NA	NA	NA	NA	NA	NA	mother of M06.3 and M06.4	NA	NA	NA	NA	NA	NA	NA	NA	NA	NA	NA	NA	NA	NA	NA	NA	NA	NA	NA	NA	NA	NA	NA	NA	NA	NA	NA	NA	NA	NA	NA	NA	NA	NA	NA	NA	NA	NA	NA	NA	Buschart_2016_T1D.M6.2.V1.saliva	Buschart_2016_T1D	saliva material [ENVO:02000036]	mouth environment [ENVO:08000002]	obsolete human-associated habitat [ENVO:00009003]	Human mouth	human_samples	NA	NA	NA	NA	NA	NA
SAMN09837418	4349522	Buschart_2016_T1D	NA	NA	NA	NA	NA	NA	NA	NA	NA	NA	NA	NA	NA	NA	NA	NA	NA	Buschart_2016_T1D.M6.2.V3.saliva	Buschart_2016_T1D.M6.2	Buschart_2016_T1D.M6.2.V3.saliva	saliva [ENVO:02000036]	56	female	37	NA	Luxembourg	public	type 1 diabetes	Buschart_2016_T1D	970:Heintz-Buschart, Anna	mouth environment [ENVO:08000002]	2013-10-25	NA	NA	demographics, diet	M6.2-V3-saliva, SAMN09837418	human-associated habitat [ENVO:00009003]	human-oral	9606	metagenome	49.5	6.2	city	NA	447426	human oral metagenome	NA	62.5	161	24.41	omnivore	NA	NA	NA	NA	NA	NA	NA	NA	NA	NA	NA	NA	NA	NA	NA	NA	NA	NA	NA	NA	NA	NA	NA	NA	NA	NA	NA	NA	NA	NA	NA	mother of M06.3 and M06.4	NA	NA	NA	NA	NA	NA	NA	NA	NA	NA	NA	NA	NA	NA	NA	NA	NA	NA	NA	NA	NA	NA	NA	NA	NA	NA	NA	NA	NA	NA	NA	NA	NA	NA	NA	NA	NA	NA	NA	NA	Buschart_2016_T1D.M6.2.V3.saliva	Buschart_2016_T1D	saliva material [ENVO:02000036]	mouth environment [ENVO:08000002]	obsolete human-associated habitat [ENVO:00009003]	Human mouth	human_samples	NA	NA	NA	NA	NA	NA
SAMN09837419	3882415	Buschart_2016_T1D	NA	NA	NA	NA	NA	NA	NA	NA	NA	NA	NA	NA	NA	NA	NA	NA	NA	Buschart_2016_T1D.M6.3.V1.saliva	Buschart_2016_T1D.M6.3	Buschart_2016_T1D.M6.3.V1.saliva	saliva [ENVO:02000036]	0	male	14	NA	Luxembourg	public	type 1 diabetes	Buschart_2016_T1D	970:Heintz-Buschart, Anna	mouth environment [ENVO:08000002]	2013-08-30	NA	NA	demographics, diet	M6.3-V1-saliva, SAMN09837419	human-associated habitat [ENVO:00009003]	human-oral	9606	metagenome	49.5	6.2	city	NA	447426	human oral metagenome	NA	39.2	156	16.11	omnivore	NA	NA	NA	NA	NA	NA	NA	NA	NA	NA	NA	NA	NA	NA	NA	NA	NA	NA	NA	NA	NA	NA	NA	NA	NA	NA	NA	NA	NA	NA	NA	son of M06.1 and M06.2	NA	NA	NA	NA	NA	NA	NA	NA	NA	NA	NA	NA	NA	NA	NA	NA	NA	NA	NA	NA	NA	NA	NA	NA	NA	NA	NA	NA	NA	NA	NA	NA	NA	NA	NA	NA	NA	NA	NA	NA	Buschart_2016_T1D.M6.3.V1.saliva	Buschart_2016_T1D	saliva material [ENVO:02000036]	mouth environment [ENVO:08000002]	obsolete human-associated habitat [ENVO:00009003]	Human mouth	human_samples	NA	NA	NA	NA	NA	NA
SAMN09837421	8719094	Buschart_2016_T1D	MTclstr_v1_6392	NC_022924.1	21625	1.0166	1263	0.0584	Eukaryota_Metazoa_Spiralia_Lophotrochozoa_Mollusca_Bivalvia_Autobranchia_Heteroconchia_Euheterodonta_Imparidentia_Venerida_Veneroidea_Veneridae_Meretrix	Meretrix lyrata	Eukaryota;Animals;Other Animals	Buschart_2016_T1D	mt	Food	Animal/molusk	Lyrate Asiatic hard clam	0	NA	Marine molusk	Buschart_2016_T1D.M6.4.V3.saliva	Buschart_2016_T1D.M6.4	Buschart_2016_T1D.M6.4.V3.saliva	saliva [ENVO:02000036]	28	female	10	NA	Luxembourg	public	CTR	Buschart_2016_T1D	970:Heintz-Buschart, Anna	mouth environment [ENVO:08000002]	2013-10-25	NA	NA	demographics, diet	M6.4-V3-saliva, SAMN09837421	human-associated habitat [ENVO:00009003]	human-oral	9606	metagenome	49.5	6.2	city	NA	447426	human oral metagenome	NA	36.3	142	18	omnivore	NA	NA	NA	NA	NA	NA	NA	NA	NA	NA	NA	NA	NA	NA	NA	NA	NA	NA	NA	NA	NA	NA	NA	NA	NA	NA	NA	NA	NA	NA	NA	daughter of M06.1 and M06.2	NA	NA	NA	NA	NA	NA	NA	NA	NA	NA	NA	NA	NA	NA	NA	NA	NA	NA	NA	NA	NA	NA	NA	NA	NA	NA	NA	NA	NA	NA	NA	NA	NA	NA	NA	NA	NA	NA	NA	NA	Buschart_2016_T1D.M6.4.V3.saliva	Buschart_2016_T1D	saliva material [ENVO:02000036]	mouth environment [ENVO:08000002]	obsolete human-associated habitat [ENVO:00009003]	Human mouth	human_samples	NA	NA	NA	NA	NA	NA
SAMN09837421	8719094	Buschart_2016_T1D	MTclstr_v1_4343	NC_012095.1	16770	2.5647	10542	0.6286	Eukaryota_Metazoa_Chordata_Craniata_Vertebrata_Euteleostomi_Mammalia_Eutheria_Laurasiatheria_Artiodactyla_Suina_Suidae_Sus	Sus cebifrons;Sus verrucosus;Sus scrofa;Sus celebensis;Sus barbatus	Eukaryota;Animals;Mammals	Buschart_2016_T1D	mt	Food	Animal/mammal	Pig	0	Farmed	Meat	Buschart_2016_T1D.M6.4.V3.saliva	Buschart_2016_T1D.M6.4	Buschart_2016_T1D.M6.4.V3.saliva	saliva [ENVO:02000036]	28	female	10	NA	Luxembourg	public	CTR	Buschart_2016_T1D	970:Heintz-Buschart, Anna	mouth environment [ENVO:08000002]	2013-10-25	NA	NA	demographics, diet	M6.4-V3-saliva, SAMN09837421	human-associated habitat [ENVO:00009003]	human-oral	9606	metagenome	49.5	6.2	city	NA	447426	human oral metagenome	NA	36.3	142	18	omnivore	NA	NA	NA	NA	NA	NA	NA	NA	NA	NA	NA	NA	NA	NA	NA	NA	NA	NA	NA	NA	NA	NA	NA	NA	NA	NA	NA	NA	NA	NA	NA	daughter of M06.1 and M06.2	NA	NA	NA	NA	NA	NA	NA	NA	NA	NA	NA	NA	NA	NA	NA	NA	NA	NA	NA	NA	NA	NA	NA	NA	NA	NA	NA	NA	NA	NA	NA	NA	NA	NA	NA	NA	NA	NA	NA	NA	Buschart_2016_T1D.M6.4.V3.saliva	Buschart_2016_T1D	saliva material [ENVO:02000036]	mouth environment [ENVO:08000002]	obsolete human-associated habitat [ENVO:00009003]	Human mouth	human_samples	NA	NA	NA	NA	NA	NA
SAMN09837423	7754844	Buschart_2016_T1D	NA	NA	NA	NA	NA	NA	NA	NA	NA	NA	NA	NA	NA	NA	NA	NA	NA	Buschart_2016_T1D.M8.1.V2.saliva	Buschart_2016_T1D.M8.1	Buschart_2016_T1D.M8.1.V2.saliva	saliva [ENVO:02000036]	28	male	40	NA	Luxembourg	public	type 1 diabetes	Buschart_2016_T1D	970:Heintz-Buschart, Anna	mouth environment [ENVO:08000002]	2014-03-19	NA	NA	demographics, diet	M8.1-V2-saliva, SAMN09837423	human-associated habitat [ENVO:00009003]	human-oral	9606	metagenome	49.5	6.2	city	NA	447426	human oral metagenome	NA	86.9	174	29.04	omnivore	NA	NA	NA	NA	NA	NA	NA	NA	NA	NA	NA	NA	NA	NA	NA	NA	NA	NA	NA	NA	NA	NA	NA	NA	NA	NA	NA	NA	NA	NA	NA	father of M08.3 and M08.4	NA	NA	NA	NA	NA	NA	NA	NA	NA	NA	NA	NA	NA	NA	NA	NA	NA	NA	NA	NA	NA	NA	NA	NA	NA	NA	NA	NA	NA	NA	NA	NA	NA	NA	NA	NA	NA	NA	NA	NA	Buschart_2016_T1D.M8.1.V2.saliva	Buschart_2016_T1D	saliva material [ENVO:02000036]	mouth environment [ENVO:08000002]	obsolete human-associated habitat [ENVO:00009003]	Human mouth	human_samples	NA	NA	NA	NA	NA	NA
SAMN09837424	5341613	Buschart_2016_T1D	30325	D28490.1.1918_U|18S_rRNA|nucleus|strain_ATCC30927|Eukaryota|Amoebozoa|Conosa|Archamoebea|Archamoebea_X|Entamoebidae|Entamoeba|Entamoeba_gingivalis	1918	1.575	440	0.229406	Eukaryota_Amoebozoa_Conosa_Archamoebea_Archamoebea_X_Entamoebidae_Entamoeba	Entamoeba_gingivalis	Eukaryota;PR2db human-associated protists;PR2db human-associated protists	Buschart_2016_T1D	pr2	Symbiont	Commensal	Entamoeba	0	NA	Symbiont	Buschart_2016_T1D.M8.1.V3.saliva	Buschart_2016_T1D.M8.1	Buschart_2016_T1D.M8.1.V3.saliva	saliva [ENVO:02000036]	56	male	40	NA	Luxembourg	public	type 1 diabetes	Buschart_2016_T1D	970:Heintz-Buschart, Anna	mouth environment [ENVO:08000002]	2014-04-16	NA	NA	demographics, diet	M8.1-V3-saliva, SAMN09837424	human-associated habitat [ENVO:00009003]	human-oral	9606	metagenome	49.5	6.2	city	NA	447426	human oral metagenome	NA	87.5	174	28.9	omnivore	NA	NA	NA	NA	NA	NA	NA	NA	NA	NA	NA	NA	NA	NA	NA	NA	NA	NA	NA	NA	NA	NA	NA	NA	NA	NA	NA	NA	NA	NA	NA	father of M08.3 and M08.4	NA	NA	NA	NA	NA	NA	NA	NA	NA	NA	NA	NA	NA	NA	NA	NA	NA	NA	NA	NA	NA	NA	NA	NA	NA	NA	NA	NA	NA	NA	NA	NA	NA	NA	NA	NA	NA	NA	NA	NA	Buschart_2016_T1D.M8.1.V3.saliva	Buschart_2016_T1D	saliva material [ENVO:02000036]	mouth environment [ENVO:08000002]	obsolete human-associated habitat [ENVO:00009003]	Human mouth	human_samples	NA	NA	NA	NA	NA	NA
SAMN09837425	2403743	Buschart_2016_T1D	30325	D28490.1.1918_U|18S_rRNA|nucleus|strain_ATCC30927|Eukaryota|Amoebozoa|Conosa|Archamoebea|Archamoebea_X|Entamoebidae|Entamoeba|Entamoeba_gingivalis	1918	1.02785	395	0.205944	Eukaryota_Amoebozoa_Conosa_Archamoebea_Archamoebea_X_Entamoebidae_Entamoeba	Entamoeba_gingivalis	Eukaryota;PR2db human-associated protists;PR2db human-associated protists	Buschart_2016_T1D	pr2	Symbiont	Commensal	Entamoeba	0	NA	Symbiont	Buschart_2016_T1D.M8.2.V1.saliva	Buschart_2016_T1D.M8.2	Buschart_2016_T1D.M8.2.V1.saliva	saliva [ENVO:02000036]	0	female	36	NA	Luxembourg	public	CTR	Buschart_2016_T1D	970:Heintz-Buschart, Anna	mouth environment [ENVO:08000002]	2014-02-19	NA	NA	demographics, diet	M8.2-V1-saliva, SAMN09837425	human-associated habitat [ENVO:00009003]	human-oral	9606	metagenome	49.5	6.2	city	NA	447426	human oral metagenome	NA	83.25	162	31.72	omnivore	NA	NA	NA	NA	NA	NA	NA	NA	NA	NA	NA	NA	NA	NA	NA	NA	NA	NA	NA	NA	NA	NA	NA	NA	NA	NA	NA	NA	NA	NA	NA	mother of M08.3 and M08.4	NA	NA	NA	NA	NA	NA	NA	NA	NA	NA	NA	NA	NA	NA	NA	NA	NA	NA	NA	NA	NA	NA	NA	NA	NA	NA	NA	NA	NA	NA	NA	NA	NA	NA	NA	NA	NA	NA	NA	NA	Buschart_2016_T1D.M8.2.V1.saliva	Buschart_2016_T1D	saliva material [ENVO:02000036]	mouth environment [ENVO:08000002]	obsolete human-associated habitat [ENVO:00009003]	Human mouth	human_samples	NA	NA	NA	NA	NA	NA
SAMN09837426	2224136	Buschart_2016_T1D	MTclstr_v1_4343	NC_012095.1	16770	1.227	881	0.0525	Eukaryota_Metazoa_Chordata_Craniata_Vertebrata_Euteleostomi_Mammalia_Eutheria_Laurasiatheria_Artiodactyla_Suina_Suidae_Sus	Sus cebifrons;Sus verrucosus;Sus scrofa;Sus celebensis;Sus barbatus	Eukaryota;Animals;Mammals	Buschart_2016_T1D	mt	Food	Animal/mammal	Pig	0	Farmed	Meat	Buschart_2016_T1D.M8.2.V2.saliva	Buschart_2016_T1D.M8.2	Buschart_2016_T1D.M8.2.V2.saliva	saliva [ENVO:02000036]	28	female	36	NA	Luxembourg	public	CTR	Buschart_2016_T1D	970:Heintz-Buschart, Anna	mouth environment [ENVO:08000002]	2014-03-19	NA	NA	demographics, diet	M8.2-V2-saliva, SAMN09837426	human-associated habitat [ENVO:00009003]	human-oral	9606	metagenome	49.5	6.2	city	NA	447426	human oral metagenome	NA	82.5	162	31.83	omnivore	NA	NA	NA	NA	NA	NA	NA	NA	NA	NA	NA	NA	NA	NA	NA	NA	NA	NA	NA	NA	NA	NA	NA	NA	NA	NA	NA	NA	NA	NA	NA	mother of M08.3 and M08.4	NA	NA	NA	NA	NA	NA	NA	NA	NA	NA	NA	NA	NA	NA	NA	NA	NA	NA	NA	NA	NA	NA	NA	NA	NA	NA	NA	NA	NA	NA	NA	NA	NA	NA	NA	NA	NA	NA	NA	NA	Buschart_2016_T1D.M8.2.V2.saliva	Buschart_2016_T1D	saliva material [ENVO:02000036]	mouth environment [ENVO:08000002]	obsolete human-associated habitat [ENVO:00009003]	Human mouth	human_samples	NA	NA	NA	NA	NA	NA
SAMN09837427	4120791	Buschart_2016_T1D	MTclstr_v1_4031	NC_002653.1	40420	1.0811	3355	0.083	Eukaryota_Fungi_Dikarya_Ascomycota_Saccharomycotina_Saccharomycetes_Saccharomycetales_Debaryomycetaceae_Candida/Lodderomyces clade_Candida	Candida albicans	Eukaryota;Fungi;Ascomycetes	Buschart_2016_T1D	mt	Symbiont	Opportunistic pathogen	Yeast - Candida albicans	0	NA	Symbiont	Buschart_2016_T1D.M8.2.V3.saliva	Buschart_2016_T1D.M8.2	Buschart_2016_T1D.M8.2.V3.saliva	saliva [ENVO:02000036]	56	female	36	NA	Luxembourg	public	CTR	Buschart_2016_T1D	970:Heintz-Buschart, Anna	mouth environment [ENVO:08000002]	2014-04-16	NA	NA	demographics, diet	M8.2-V3-saliva, SAMN09837427	human-associated habitat [ENVO:00009003]	human-oral	9606	metagenome	49.5	6.2	city	NA	447426	human oral metagenome	NA	82.7	162	31.51	omnivore	NA	NA	NA	NA	NA	NA	NA	NA	NA	NA	NA	NA	NA	NA	NA	NA	NA	NA	NA	NA	NA	NA	NA	NA	NA	NA	NA	NA	NA	NA	NA	mother of M08.3 and M08.4	NA	NA	NA	NA	NA	NA	NA	NA	NA	NA	NA	NA	NA	NA	NA	NA	NA	NA	NA	NA	NA	NA	NA	NA	NA	NA	NA	NA	NA	NA	NA	NA	NA	NA	NA	NA	NA	NA	NA	NA	Buschart_2016_T1D.M8.2.V3.saliva	Buschart_2016_T1D	saliva material [ENVO:02000036]	mouth environment [ENVO:08000002]	obsolete human-associated habitat [ENVO:00009003]	Human mouth	human_samples	NA	NA	NA	NA	NA	NA
SAMN09837428	8916712	Buschart_2016_T1D	NA	NA	NA	NA	NA	NA	NA	NA	NA	NA	NA	NA	NA	NA	NA	NA	NA	Buschart_2016_T1D.M8.3.V1.saliva	Buschart_2016_T1D.M8.3	Buschart_2016_T1D.M8.3.V1.saliva	saliva [ENVO:02000036]	0	male	5	NA	Luxembourg	public	CTR	Buschart_2016_T1D	970:Heintz-Buschart, Anna	mouth environment [ENVO:08000002]	2014-02-19	NA	NA	demographics, diet	M8.3-V1-saliva, SAMN09837428	human-associated habitat [ENVO:00009003]	human-oral	9606	metagenome	49.5	6.2	city	NA	447426	human oral metagenome	NA	18.3	109	15.4	omnivore	NA	NA	NA	NA	NA	NA	NA	NA	NA	NA	NA	NA	NA	NA	NA	NA	NA	NA	NA	NA	NA	NA	NA	NA	NA	NA	NA	NA	NA	NA	NA	son of M08.1 and M08.2	NA	NA	NA	NA	NA	NA	NA	NA	NA	NA	NA	NA	NA	NA	NA	NA	NA	NA	NA	NA	NA	NA	NA	NA	NA	NA	NA	NA	NA	NA	NA	NA	NA	NA	NA	NA	NA	NA	NA	NA	Buschart_2016_T1D.M8.3.V1.saliva	Buschart_2016_T1D	saliva material [ENVO:02000036]	mouth environment [ENVO:08000002]	obsolete human-associated habitat [ENVO:00009003]	Human mouth	human_samples	NA	NA	NA	NA	NA	NA
SAMN09837429	6523382	Buschart_2016_T1D	NA	NA	NA	NA	NA	NA	NA	NA	NA	NA	NA	NA	NA	NA	NA	NA	NA	Buschart_2016_T1D.M8.3.V2.saliva	Buschart_2016_T1D.M8.3	Buschart_2016_T1D.M8.3.V2.saliva	saliva [ENVO:02000036]	28	male	5	NA	Luxembourg	public	CTR	Buschart_2016_T1D	970:Heintz-Buschart, Anna	mouth environment [ENVO:08000002]	2014-03-19	NA	NA	demographics, diet	M8.3-V2-saliva, SAMN09837429	human-associated habitat [ENVO:00009003]	human-oral	9606	metagenome	49.5	6.2	city	NA	447426	human oral metagenome	NA	18.1	110	14.96	omnivore	NA	NA	NA	NA	NA	NA	NA	NA	NA	NA	NA	NA	NA	NA	NA	NA	NA	NA	NA	NA	NA	NA	NA	NA	NA	NA	NA	NA	NA	NA	NA	son of M08.1 and M08.2	NA	NA	NA	NA	NA	NA	NA	NA	NA	NA	NA	NA	NA	NA	NA	NA	NA	NA	NA	NA	NA	NA	NA	NA	NA	NA	NA	NA	NA	NA	NA	NA	NA	NA	NA	NA	NA	NA	NA	NA	Buschart_2016_T1D.M8.3.V2.saliva	Buschart_2016_T1D	saliva material [ENVO:02000036]	mouth environment [ENVO:08000002]	obsolete human-associated habitat [ENVO:00009003]	Human mouth	human_samples	NA	NA	NA	NA	NA	NA
SAMN09837430	13972993	Buschart_2016_T1D	NA	NA	NA	NA	NA	NA	NA	NA	NA	NA	NA	NA	NA	NA	NA	NA	NA	Buschart_2016_T1D.M8.4.V2.saliva	Buschart_2016_T1D.M8.4	Buschart_2016_T1D.M8.4.V2.saliva	saliva [ENVO:02000036]	28	male	3	NA	Luxembourg	public	type 1 diabetes	Buschart_2016_T1D	970:Heintz-Buschart, Anna	mouth environment [ENVO:08000002]	2014-03-19	NA	NA	demographics, diet	M8.4-V2-saliva, SAMN09837430	human-associated habitat [ENVO:00009003]	human-oral	9606	metagenome	49.5	6.2	city	NA	447426	human oral metagenome	NA	16.5	98	17.18	omnivore	NA	NA	NA	NA	NA	NA	NA	NA	NA	NA	NA	NA	NA	NA	NA	NA	NA	NA	NA	NA	NA	NA	NA	NA	NA	NA	NA	NA	NA	NA	NA	son of M08.1 and M08.2	NA	NA	NA	NA	NA	NA	NA	NA	NA	NA	NA	NA	NA	NA	NA	NA	NA	NA	NA	NA	NA	NA	NA	NA	NA	NA	NA	NA	NA	NA	NA	NA	NA	NA	NA	NA	NA	NA	NA	NA	Buschart_2016_T1D.M8.4.V2.saliva	Buschart_2016_T1D	saliva material [ENVO:02000036]	mouth environment [ENVO:08000002]	obsolete human-associated habitat [ENVO:00009003]	Human mouth	human_samples	NA	NA	NA	NA	NA	NA
SAMN09837431	12871188	Buschart_2016_T1D	NA	NA	NA	NA	NA	NA	NA	NA	NA	NA	NA	NA	NA	NA	NA	NA	NA	Buschart_2016_T1D.M8.4.V3.saliva	Buschart_2016_T1D.M8.4	Buschart_2016_T1D.M8.4.V3.saliva	saliva [ENVO:02000036]	28	male	3	NA	Luxembourg	public	type 1 diabetes	Buschart_2016_T1D	970:Heintz-Buschart, Anna	mouth environment [ENVO:08000002]	2014-04-16	NA	NA	demographics, diet	M8.4-V3-saliva, SAMN09837431	human-associated habitat [ENVO:00009003]	human-oral	9606	metagenome	49.5	6.2	city	NA	447426	human oral metagenome	NA	16.75	99	17.09	omnivore	NA	NA	NA	NA	NA	NA	NA	NA	NA	NA	NA	NA	NA	NA	NA	NA	NA	NA	NA	NA	NA	NA	NA	NA	NA	NA	NA	NA	NA	NA	NA	son of M08.1 and M08.2	NA	NA	NA	NA	NA	NA	NA	NA	NA	NA	NA	NA	NA	NA	NA	NA	NA	NA	NA	NA	NA	NA	NA	NA	NA	NA	NA	NA	NA	NA	NA	NA	NA	NA	NA	NA	NA	NA	NA	NA	Buschart_2016_T1D.M8.4.V3.saliva	Buschart_2016_T1D	saliva material [ENVO:02000036]	mouth environment [ENVO:08000002]	obsolete human-associated habitat [ENVO:00009003]	Human mouth	human_samples	NA	NA	NA	NA	NA	NA
SAMN09837432	2210419	Buschart_2016_T1D	NA	NA	NA	NA	NA	NA	NA	NA	NA	NA	NA	NA	NA	NA	NA	NA	NA	Buschart_2016_T1D.M11.1.V1.saliva	Buschart_2016_T1D.M11.1	Buschart_2016_T1D.M11.1.V1.saliva	saliva [ENVO:02000036]	0	female	29	NA	Luxembourg	public	type 1 diabetes	Buschart_2016_T1D	970:Heintz-Buschart, Anna	mouth environment [ENVO:08000002]	2014-03-26	NA	NA	demographics, diet	M11.1-V1-saliva, SAMN09837432	human-associated habitat [ENVO:00009003]	human-oral	9606	metagenome	49.5	6.2	city	NA	447426	human oral metagenome	NA	66.5	165	24.43	omnivore	NA	NA	NA	NA	NA	NA	NA	NA	NA	NA	NA	NA	NA	NA	NA	NA	NA	NA	NA	NA	NA	NA	NA	NA	NA	NA	NA	NA	NA	NA	NA	daughter of M11.4 and M11.5	NA	NA	NA	NA	NA	NA	NA	NA	NA	NA	NA	NA	NA	NA	NA	NA	NA	NA	NA	NA	NA	NA	NA	NA	NA	NA	NA	NA	NA	NA	NA	NA	NA	NA	NA	NA	NA	NA	NA	NA	Buschart_2016_T1D.M11.1.V1.saliva	Buschart_2016_T1D	saliva material [ENVO:02000036]	mouth environment [ENVO:08000002]	obsolete human-associated habitat [ENVO:00009003]	Human mouth	human_samples	NA	NA	NA	NA	NA	NA
SAMN09837433	1220608	Buschart_2016_T1D	NA	NA	NA	NA	NA	NA	NA	NA	NA	NA	NA	NA	NA	NA	NA	NA	NA	Buschart_2016_T1D.M11.1.V2.saliva	Buschart_2016_T1D.M11.1	Buschart_2016_T1D.M11.1.V2.saliva	saliva [ENVO:02000036]	35	female	29	NA	Luxembourg	public	type 1 diabetes	Buschart_2016_T1D	970:Heintz-Buschart, Anna	mouth environment [ENVO:08000002]	2014-04-30	NA	NA	demographics, diet	M11.1-V2-saliva, SAMN09837433	human-associated habitat [ENVO:00009003]	human-oral	9606	metagenome	49.5	6.2	city	NA	447426	human oral metagenome	NA	72.2	165	26.52	omnivore	NA	NA	NA	NA	NA	NA	NA	NA	NA	NA	NA	NA	NA	NA	NA	NA	NA	NA	NA	NA	NA	NA	NA	NA	NA	NA	NA	NA	NA	NA	NA	daughter of M11.4 and M11.5	NA	NA	NA	NA	NA	NA	NA	NA	NA	NA	NA	NA	NA	NA	NA	NA	NA	NA	NA	NA	NA	NA	NA	NA	NA	NA	NA	NA	NA	NA	NA	NA	NA	NA	NA	NA	NA	NA	NA	NA	Buschart_2016_T1D.M11.1.V2.saliva	Buschart_2016_T1D	saliva material [ENVO:02000036]	mouth environment [ENVO:08000002]	obsolete human-associated habitat [ENVO:00009003]	Human mouth	human_samples	NA	NA	NA	NA	NA	NA
SAMN09837434	911544	Buschart_2016_T1D	NA	NA	NA	NA	NA	NA	NA	NA	NA	NA	NA	NA	NA	NA	NA	NA	NA	Buschart_2016_T1D.M11.1.V3.saliva	Buschart_2016_T1D.M11.1	Buschart_2016_T1D.M11.1.V3.saliva	saliva [ENVO:02000036]	84	female	29	NA	Luxembourg	public	type 1 diabetes	Buschart_2016_T1D	970:Heintz-Buschart, Anna	mouth environment [ENVO:08000002]	2014-06-18	NA	NA	demographics, diet	M11.1-V3-saliva, SAMN09837434	human-associated habitat [ENVO:00009003]	human-oral	9606	metagenome	49.5	6.2	city	NA	447426	human oral metagenome	NA	71	165	25.77	omnivore	NA	NA	NA	NA	NA	NA	NA	NA	NA	NA	NA	NA	NA	NA	NA	NA	NA	NA	NA	NA	NA	NA	NA	NA	NA	NA	NA	NA	NA	NA	NA	daughter of M11.4 and M11.5	NA	NA	NA	NA	NA	NA	NA	NA	NA	NA	NA	NA	NA	NA	NA	NA	NA	NA	NA	NA	NA	NA	NA	NA	NA	NA	NA	NA	NA	NA	NA	NA	NA	NA	NA	NA	NA	NA	NA	NA	Buschart_2016_T1D.M11.1.V3.saliva	Buschart_2016_T1D	saliva material [ENVO:02000036]	mouth environment [ENVO:08000002]	obsolete human-associated habitat [ENVO:00009003]	Human mouth	human_samples	NA	NA	NA	NA	NA	NA
SAMN09837435	6822779	Buschart_2016_T1D	NA	NA	NA	NA	NA	NA	NA	NA	NA	NA	NA	NA	NA	NA	NA	NA	NA	Buschart_2016_T1D.M11.4.V1.saliva	Buschart_2016_T1D.M11.4	Buschart_2016_T1D.M11.4.V1.saliva	saliva [ENVO:02000036]	0	male	57	NA	Luxembourg	public	CTR	Buschart_2016_T1D	970:Heintz-Buschart, Anna	mouth environment [ENVO:08000002]	2014-03-26	NA	NA	demographics, diet	M11.4-V1-saliva, SAMN09837435	human-associated habitat [ENVO:00009003]	human-oral	9606	metagenome	49.5	6.2	city	NA	447426	human oral metagenome	NA	69.4	177	22.15	omnivore	NA	NA	NA	NA	NA	NA	NA	NA	NA	NA	NA	NA	NA	NA	NA	NA	NA	NA	NA	NA	NA	NA	NA	NA	NA	NA	NA	NA	NA	NA	NA	father of M11.1	NA	NA	NA	NA	NA	NA	NA	NA	NA	NA	NA	NA	NA	NA	NA	NA	NA	NA	NA	NA	NA	NA	NA	NA	NA	NA	NA	NA	NA	NA	NA	NA	NA	NA	NA	NA	NA	NA	NA	NA	Buschart_2016_T1D.M11.4.V1.saliva	Buschart_2016_T1D	saliva material [ENVO:02000036]	mouth environment [ENVO:08000002]	obsolete human-associated habitat [ENVO:00009003]	Human mouth	human_samples	NA	NA	NA	NA	NA	NA
SAMN09837436	7283310	Buschart_2016_T1D	NA	NA	NA	NA	NA	NA	NA	NA	NA	NA	NA	NA	NA	NA	NA	NA	NA	Buschart_2016_T1D.M11.4.V2.saliva	Buschart_2016_T1D.M11.4	Buschart_2016_T1D.M11.4.V2.saliva	saliva [ENVO:02000036]	35	male	57	NA	Luxembourg	public	CTR	Buschart_2016_T1D	970:Heintz-Buschart, Anna	mouth environment [ENVO:08000002]	2014-04-30	NA	NA	demographics, diet	M11.4-V2-saliva, SAMN09837436	human-associated habitat [ENVO:00009003]	human-oral	9606	metagenome	49.5	6.2	city	NA	447426	human oral metagenome	NA	70.1	177	22.12	omnivore	NA	NA	NA	NA	NA	NA	NA	NA	NA	NA	NA	NA	NA	NA	NA	NA	NA	NA	NA	NA	NA	NA	NA	NA	NA	NA	NA	NA	NA	NA	NA	father of M11.1	NA	NA	NA	NA	NA	NA	NA	NA	NA	NA	NA	NA	NA	NA	NA	NA	NA	NA	NA	NA	NA	NA	NA	NA	NA	NA	NA	NA	NA	NA	NA	NA	NA	NA	NA	NA	NA	NA	NA	NA	Buschart_2016_T1D.M11.4.V2.saliva	Buschart_2016_T1D	saliva material [ENVO:02000036]	mouth environment [ENVO:08000002]	obsolete human-associated habitat [ENVO:00009003]	Human mouth	human_samples	NA	NA	NA	NA	NA	NA
SAMN09837437	11459305	Buschart_2016_T1D	NA	NA	NA	NA	NA	NA	NA	NA	NA	NA	NA	NA	NA	NA	NA	NA	NA	Buschart_2016_T1D.M11.4.V3.saliva	Buschart_2016_T1D.M11.4	Buschart_2016_T1D.M11.4.V3.saliva	saliva [ENVO:02000036]	63	male	57	NA	Luxembourg	public	CTR	Buschart_2016_T1D	970:Heintz-Buschart, Anna	mouth environment [ENVO:08000002]	2014-05-28	NA	NA	demographics, diet	M11.4-V3-saliva, SAMN09837437	human-associated habitat [ENVO:00009003]	human-oral	9606	metagenome	49.5	6.2	city	NA	447426	human oral metagenome	NA	67.4	177	21.51	omnivore	NA	NA	NA	NA	NA	NA	NA	NA	NA	NA	NA	NA	NA	NA	NA	NA	NA	NA	NA	NA	NA	NA	NA	NA	NA	NA	NA	NA	NA	NA	NA	father of M11.1	NA	NA	NA	NA	NA	NA	NA	NA	NA	NA	NA	NA	NA	NA	NA	NA	NA	NA	NA	NA	NA	NA	NA	NA	NA	NA	NA	NA	NA	NA	NA	NA	NA	NA	NA	NA	NA	NA	NA	NA	Buschart_2016_T1D.M11.4.V3.saliva	Buschart_2016_T1D	saliva material [ENVO:02000036]	mouth environment [ENVO:08000002]	obsolete human-associated habitat [ENVO:00009003]	Human mouth	human_samples	NA	NA	NA	NA	NA	NA
SAMN09837438	8940197	Buschart_2016_T1D	NA	NA	NA	NA	NA	NA	NA	NA	NA	NA	NA	NA	NA	NA	NA	NA	NA	Buschart_2016_T1D.M11.5.V1.saliva	Buschart_2016_T1D.M11.5	Buschart_2016_T1D.M11.5.V1.saliva	saliva [ENVO:02000036]	0	female	53	NA	Luxembourg	public	type 2 diabetes	Buschart_2016_T1D	970:Heintz-Buschart, Anna	mouth environment [ENVO:08000002]	2014-03-26	NA	NA	demographics, diet	M11.5-V1-saliva, SAMN09837438	human-associated habitat [ENVO:00009003]	human-oral	9606	metagenome	49.5	6.2	city	NA	447426	human oral metagenome	NA	62.2	156	25.89	omnivore	NA	NA	NA	NA	NA	NA	NA	NA	NA	NA	NA	NA	NA	NA	NA	NA	NA	NA	NA	NA	NA	NA	NA	NA	NA	NA	NA	NA	NA	NA	NA	mother of M11.1	NA	NA	NA	NA	NA	NA	NA	NA	NA	NA	NA	NA	NA	NA	NA	NA	NA	NA	NA	NA	NA	NA	NA	NA	NA	NA	NA	NA	NA	NA	NA	NA	NA	NA	NA	NA	NA	NA	NA	NA	Buschart_2016_T1D.M11.5.V1.saliva	Buschart_2016_T1D	saliva material [ENVO:02000036]	mouth environment [ENVO:08000002]	obsolete human-associated habitat [ENVO:00009003]	Human mouth	human_samples	NA	NA	NA	NA	NA	NA
SAMN09837439	1413714	Buschart_2016_T1D	NA	NA	NA	NA	NA	NA	NA	NA	NA	NA	NA	NA	NA	NA	NA	NA	NA	Buschart_2016_T1D.M11.5.V2.saliva	Buschart_2016_T1D.M11.5	Buschart_2016_T1D.M11.5.V2.saliva	saliva [ENVO:02000036]	35	female	53	NA	Luxembourg	public	type 2 diabetes	Buschart_2016_T1D	970:Heintz-Buschart, Anna	mouth environment [ENVO:08000002]	2014-04-30	NA	NA	demographics, diet	M11.5-V2-saliva, SAMN09837439	human-associated habitat [ENVO:00009003]	human-oral	9606	metagenome	49.5	6.2	city	NA	447426	human oral metagenome	NA	62	156	25.48	omnivore	NA	NA	NA	NA	NA	NA	NA	NA	NA	NA	NA	NA	NA	NA	NA	NA	NA	NA	NA	NA	NA	NA	NA	NA	NA	NA	NA	NA	NA	NA	NA	mother of M11.1	NA	NA	NA	NA	NA	NA	NA	NA	NA	NA	NA	NA	NA	NA	NA	NA	NA	NA	NA	NA	NA	NA	NA	NA	NA	NA	NA	NA	NA	NA	NA	NA	NA	NA	NA	NA	NA	NA	NA	NA	Buschart_2016_T1D.M11.5.V2.saliva	Buschart_2016_T1D	saliva material [ENVO:02000036]	mouth environment [ENVO:08000002]	obsolete human-associated habitat [ENVO:00009003]	Human mouth	human_samples	NA	NA	NA	NA	NA	NA
SAMN09837440	1487374	Buschart_2016_T1D	NA	NA	NA	NA	NA	NA	NA	NA	NA	NA	NA	NA	NA	NA	NA	NA	NA	Buschart_2016_T1D.M11.5.V3.saliva	Buschart_2016_T1D.M11.5	Buschart_2016_T1D.M11.5.V3.saliva	saliva [ENVO:02000036]	63	female	53	NA	Luxembourg	public	type 2 diabetes	Buschart_2016_T1D	970:Heintz-Buschart, Anna	mouth environment [ENVO:08000002]	2014-05-28	NA	NA	demographics, diet	M11.5-V3-saliva, SAMN09837440	human-associated habitat [ENVO:00009003]	human-oral	9606	metagenome	49.5	6.2	city	NA	447426	human oral metagenome	NA	61.2	156	25.15	omnivore	NA	NA	NA	NA	NA	NA	NA	NA	NA	NA	NA	NA	NA	NA	NA	NA	NA	NA	NA	NA	NA	NA	NA	NA	NA	NA	NA	NA	NA	NA	NA	mother of M11.1	NA	NA	NA	NA	NA	NA	NA	NA	NA	NA	NA	NA	NA	NA	NA	NA	NA	NA	NA	NA	NA	NA	NA	NA	NA	NA	NA	NA	NA	NA	NA	NA	NA	NA	NA	NA	NA	NA	NA	NA	Buschart_2016_T1D.M11.5.V3.saliva	Buschart_2016_T1D	saliva material [ENVO:02000036]	mouth environment [ENVO:08000002]	obsolete human-associated habitat [ENVO:00009003]	Human mouth	human_samples	NA	NA	NA	NA	NA	NA
SAMN09837441	4748733	Buschart_2016_T1D	MTclstr_v1_4353	NC_004691.1	20063	1.0399	2056	0.1025	Eukaryota_Fungi_Dikarya_Ascomycota_Saccharomycotina_Saccharomycetes_Saccharomycetales_Saccharomycetaceae_Nakaseomyces_Nakaseomyces/Candida clade	[Candida] glabrata	Eukaryota;Fungi;Ascomycetes	Buschart_2016_T1D	mt	Symbiont	Commensal	Yeast - [Candida] glabrata	0	NA	Symbiont	Buschart_2016_T1D.M11.6.V1.saliva	Buschart_2016_T1D.M11.6	Buschart_2016_T1D.M11.6.V1.saliva	saliva [ENVO:02000036]	0	male	72	NA	Luxembourg	public	type 2 diabetes	Buschart_2016_T1D	970:Heintz-Buschart, Anna	mouth environment [ENVO:08000002]	2014-03-26	NA	NA	demographics, diet	M11.6-V1-saliva, SAMN09837441	human-associated habitat [ENVO:00009003]	human-oral	9606	metagenome	49.5	6.2	city	NA	447426	human oral metagenome	NA	84.4	166	31	omnivore	NA	NA	NA	NA	NA	NA	NA	NA	NA	NA	NA	NA	NA	NA	NA	NA	NA	NA	NA	NA	NA	NA	NA	NA	NA	NA	NA	NA	NA	NA	NA	co-habiting with M11.7	NA	NA	NA	NA	NA	NA	NA	NA	NA	NA	NA	NA	NA	NA	NA	NA	NA	NA	NA	NA	NA	NA	NA	NA	NA	NA	NA	NA	NA	NA	NA	NA	NA	NA	NA	NA	NA	NA	NA	NA	Buschart_2016_T1D.M11.6.V1.saliva	Buschart_2016_T1D	saliva material [ENVO:02000036]	mouth environment [ENVO:08000002]	obsolete human-associated habitat [ENVO:00009003]	Human mouth	human_samples	NA	NA	NA	NA	NA	NA
SAMN09837441	4748733	Buschart_2016_T1D	MTclstr_v1_4031	NC_002653.1	40420	1.8288	17750	0.4391	Eukaryota_Fungi_Dikarya_Ascomycota_Saccharomycotina_Saccharomycetes_Saccharomycetales_Debaryomycetaceae_Candida/Lodderomyces clade_Candida	Candida albicans	Eukaryota;Fungi;Ascomycetes	Buschart_2016_T1D	mt	Symbiont	Opportunistic pathogen	Yeast - Candida albicans	0	NA	Symbiont	Buschart_2016_T1D.M11.6.V1.saliva	Buschart_2016_T1D.M11.6	Buschart_2016_T1D.M11.6.V1.saliva	saliva [ENVO:02000036]	0	male	72	NA	Luxembourg	public	type 2 diabetes	Buschart_2016_T1D	970:Heintz-Buschart, Anna	mouth environment [ENVO:08000002]	2014-03-26	NA	NA	demographics, diet	M11.6-V1-saliva, SAMN09837441	human-associated habitat [ENVO:00009003]	human-oral	9606	metagenome	49.5	6.2	city	NA	447426	human oral metagenome	NA	84.4	166	31	omnivore	NA	NA	NA	NA	NA	NA	NA	NA	NA	NA	NA	NA	NA	NA	NA	NA	NA	NA	NA	NA	NA	NA	NA	NA	NA	NA	NA	NA	NA	NA	NA	co-habiting with M11.7	NA	NA	NA	NA	NA	NA	NA	NA	NA	NA	NA	NA	NA	NA	NA	NA	NA	NA	NA	NA	NA	NA	NA	NA	NA	NA	NA	NA	NA	NA	NA	NA	NA	NA	NA	NA	NA	NA	NA	NA	Buschart_2016_T1D.M11.6.V1.saliva	Buschart_2016_T1D	saliva material [ENVO:02000036]	mouth environment [ENVO:08000002]	obsolete human-associated habitat [ENVO:00009003]	Human mouth	human_samples	NA	NA	NA	NA	NA	NA
SAMN09837442	7769233	Buschart_2016_T1D	MTclstr_v1_4353	NC_004691.1	20063	1.2758	1287	0.0641	Eukaryota_Fungi_Dikarya_Ascomycota_Saccharomycotina_Saccharomycetes_Saccharomycetales_Saccharomycetaceae_Nakaseomyces_Nakaseomyces/Candida clade	[Candida] glabrata	Eukaryota;Fungi;Ascomycetes	Buschart_2016_T1D	mt	Symbiont	Commensal	Yeast - [Candida] glabrata	0	NA	Symbiont	Buschart_2016_T1D.M11.6.V2.saliva	Buschart_2016_T1D.M11.6	Buschart_2016_T1D.M11.6.V2.saliva	saliva [ENVO:02000036]	35	male	72	NA	Luxembourg	public	type 2 diabetes	Buschart_2016_T1D	970:Heintz-Buschart, Anna	mouth environment [ENVO:08000002]	2014-04-30	NA	NA	demographics, diet	M11.6-V2-saliva, SAMN09837442	human-associated habitat [ENVO:00009003]	human-oral	9606	metagenome	49.5	6.2	city	NA	447426	human oral metagenome	NA	83	166	30.12	omnivore	NA	NA	NA	NA	NA	NA	NA	NA	NA	NA	NA	NA	NA	NA	NA	NA	NA	NA	NA	NA	NA	NA	NA	NA	NA	NA	NA	NA	NA	NA	NA	co-habiting with M11.7	NA	NA	NA	NA	NA	NA	NA	NA	NA	NA	NA	NA	NA	NA	NA	NA	NA	NA	NA	NA	NA	NA	NA	NA	NA	NA	NA	NA	NA	NA	NA	NA	NA	NA	NA	NA	NA	NA	NA	NA	Buschart_2016_T1D.M11.6.V2.saliva	Buschart_2016_T1D	saliva material [ENVO:02000036]	mouth environment [ENVO:08000002]	obsolete human-associated habitat [ENVO:00009003]	Human mouth	human_samples	NA	NA	NA	NA	NA	NA
SAMN09837442	7769233	Buschart_2016_T1D	MTclstr_v1_6811	NC_025768.1	29008	1.2921	9509	0.3278	Eukaryota_Fungi_Dikarya_Ascomycota_Saccharomycotina_Saccharomycetes_Saccharomycetales_Dipodascaceae_Geotrichum	Geotrichum candidum	Eukaryota;Fungi;Ascomycetes	Buschart_2016_T1D	mt	Symbiont	Commensal	Fungus - Geotrichum candidum	0	NA	Symbiont	Buschart_2016_T1D.M11.6.V2.saliva	Buschart_2016_T1D.M11.6	Buschart_2016_T1D.M11.6.V2.saliva	saliva [ENVO:02000036]	35	male	72	NA	Luxembourg	public	type 2 diabetes	Buschart_2016_T1D	970:Heintz-Buschart, Anna	mouth environment [ENVO:08000002]	2014-04-30	NA	NA	demographics, diet	M11.6-V2-saliva, SAMN09837442	human-associated habitat [ENVO:00009003]	human-oral	9606	metagenome	49.5	6.2	city	NA	447426	human oral metagenome	NA	83	166	30.12	omnivore	NA	NA	NA	NA	NA	NA	NA	NA	NA	NA	NA	NA	NA	NA	NA	NA	NA	NA	NA	NA	NA	NA	NA	NA	NA	NA	NA	NA	NA	NA	NA	co-habiting with M11.7	NA	NA	NA	NA	NA	NA	NA	NA	NA	NA	NA	NA	NA	NA	NA	NA	NA	NA	NA	NA	NA	NA	NA	NA	NA	NA	NA	NA	NA	NA	NA	NA	NA	NA	NA	NA	NA	NA	NA	NA	Buschart_2016_T1D.M11.6.V2.saliva	Buschart_2016_T1D	saliva material [ENVO:02000036]	mouth environment [ENVO:08000002]	obsolete human-associated habitat [ENVO:00009003]	Human mouth	human_samples	NA	NA	NA	NA	NA	NA
SAMN09837442	7769233	Buschart_2016_T1D	MTclstr_v1_4031	NC_002653.1	40420	3.6464	24748	0.6123	Eukaryota_Fungi_Dikarya_Ascomycota_Saccharomycotina_Saccharomycetes_Saccharomycetales_Debaryomycetaceae_Candida/Lodderomyces clade_Candida	Candida albicans	Eukaryota;Fungi;Ascomycetes	Buschart_2016_T1D	mt	Symbiont	Opportunistic pathogen	Yeast - Candida albicans	0	NA	Symbiont	Buschart_2016_T1D.M11.6.V2.saliva	Buschart_2016_T1D.M11.6	Buschart_2016_T1D.M11.6.V2.saliva	saliva [ENVO:02000036]	35	male	72	NA	Luxembourg	public	type 2 diabetes	Buschart_2016_T1D	970:Heintz-Buschart, Anna	mouth environment [ENVO:08000002]	2014-04-30	NA	NA	demographics, diet	M11.6-V2-saliva, SAMN09837442	human-associated habitat [ENVO:00009003]	human-oral	9606	metagenome	49.5	6.2	city	NA	447426	human oral metagenome	NA	83	166	30.12	omnivore	NA	NA	NA	NA	NA	NA	NA	NA	NA	NA	NA	NA	NA	NA	NA	NA	NA	NA	NA	NA	NA	NA	NA	NA	NA	NA	NA	NA	NA	NA	NA	co-habiting with M11.7	NA	NA	NA	NA	NA	NA	NA	NA	NA	NA	NA	NA	NA	NA	NA	NA	NA	NA	NA	NA	NA	NA	NA	NA	NA	NA	NA	NA	NA	NA	NA	NA	NA	NA	NA	NA	NA	NA	NA	NA	Buschart_2016_T1D.M11.6.V2.saliva	Buschart_2016_T1D	saliva material [ENVO:02000036]	mouth environment [ENVO:08000002]	obsolete human-associated habitat [ENVO:00009003]	Human mouth	human_samples	NA	NA	NA	NA	NA	NA
SAMN09837443	599935	Buschart_2016_T1D	MTclstr_v1_4031	NC_002653.1	40420	1.2018	7057	0.1746	Eukaryota_Fungi_Dikarya_Ascomycota_Saccharomycotina_Saccharomycetes_Saccharomycetales_Debaryomycetaceae_Candida/Lodderomyces clade_Candida	Candida albicans	Eukaryota;Fungi;Ascomycetes	Buschart_2016_T1D	mt	Symbiont	Opportunistic pathogen	Yeast - Candida albicans	0	NA	Symbiont	Buschart_2016_T1D.M11.7.V1.saliva	Buschart_2016_T1D.M11.7	Buschart_2016_T1D.M11.7.V1.saliva	saliva [ENVO:02000036]	0	female	69	NA	Luxembourg	public	CTR	Buschart_2016_T1D	970:Heintz-Buschart, Anna	mouth environment [ENVO:08000002]	2014-03-26	NA	NA	demographics, diet	M11.7-V1-saliva, SAMN09837443	human-associated habitat [ENVO:00009003]	human-oral	9606	metagenome	49.5	6.2	city	NA	447426	human oral metagenome	NA	71	155	29.94	omnivore	NA	NA	NA	NA	NA	NA	NA	NA	NA	NA	NA	NA	NA	NA	NA	NA	NA	NA	NA	NA	NA	NA	NA	NA	NA	NA	NA	NA	NA	NA	NA	co-habiting with M11.6	NA	NA	NA	NA	NA	NA	NA	NA	NA	NA	NA	NA	NA	NA	NA	NA	NA	NA	NA	NA	NA	NA	NA	NA	NA	NA	NA	NA	NA	NA	NA	NA	NA	NA	NA	NA	NA	NA	NA	NA	Buschart_2016_T1D.M11.7.V1.saliva	Buschart_2016_T1D	saliva material [ENVO:02000036]	mouth environment [ENVO:08000002]	obsolete human-associated habitat [ENVO:00009003]	Human mouth	human_samples	NA	NA	NA	NA	NA	NA
SAMN09837444	1887177	Buschart_2016_T1D	PLclstr_v1_1692	NC_045424.1	159786	1.1424	12224	0.0765	Eukaryota_Viridiplantae_Streptophyta_Embryophyta_Tracheophyta_Spermatophyta_Magnoliopsida_eudicotyledons_Gunneridae_Pentapetalae_rosids_fabids_Rosales_Rosaceae_Amygdaloideae_Maleae_Docynia	Hesperomeles goudotiana;Malacomeles denticulata;Malus sieversii;Chaenomeles japonica;Malus trilobata;Sorbus torminalis;Malus ioensis;Rhaphiolepis indica;Malus doumeri;Crataegus kansuensis;Sorbus setschwanensis;Rhaphiolepis impressivena;Cotoneaster horizontalis;Malus hupehensis;Photinia blinii;Pyrus pashia;Cotoneaster frigidus;Pyracantha fortuneana;Cydonia oblonga;Photinia sorbifolia;Amelanchier interior;Malus toringoides;Photinia integrifolia;Amelanchier asiatica;Eriobotrya japonica;Kageneckia lanceolata;Photinia lanuginosa;Malus coronaria;Pyrus communis;Malus prattii;Malus baccata;Cotoneaster wilsonii;Chaenomeles thibetica;Phippsiomeles matudae;Chaenomeles cathayensis;Malus x;Malus sieboldii;Cotoneaster microphyllus;Amelanchier sanguinea;Osteomeles schwerinae;Malus yunnanensis;Vauquelinia australis;Kageneckia angustifolia;Hesperomeles ferruginea;Vauquelinia pauciflora;Sorbus aria;Malus prunifolia;Cotoneaster taylorii;Pourthiaea amphidoxa;Torminalis clusii;Sorbus insignis;Cotoneaster acuminatus;Eriobotrya seguinii;Pyrus ussuriensis;Dichotomanthes tristaniicarpa;Kageneckia oblonga;Hesperomeles cuneata;Phippsiomeles mexicana;Rhaphiolepis salicifolia;Pourthiaea arguta;Photinia villosa;Cotoneaster schantungensis;Amelanchier bartramiana;Eriobotrya salwinensis;Docynia delavayi;Amelanchier alnifolia;Amelanchier humilis;Amelanchier pallida;Cotoneaster rubens;Pyrus spinosa;Photinia beckii;Rhaphiolepis major;Photinia prionophylla;Sorbus ulleungensis;Cotoneaster buxifolius;Amelanchier arborea;Malus florentina;Eriobotrya laoshanica;Malus micromalus;Pyrus pyrifolia;Eriobotrya obovata;Hesperomeles pernettyoides;Eriobotrya henryi;Rhaphiolepis lanceolata;Sorbus chamaemespilus;Amelanchier cusickii;Photinia serratifolia;Malus angustifolia;Rhaphiolepis ferruginea;Eriobotrya malipoensis;Pourthiaea tomentosa;Photinia lochengensis;Rhaphiolepis umbellata;Aronia arbutifolia;Malus tschonoskii;Chaenomeles sinensis;Cotoneaster silvestrii	Eukaryota;Plants;Land Plants	Buschart_2016_T1D	pl	Food	Plant	Apple/Pear	0	NA	Apple	Buschart_2016_T1D.M11.7.V2.saliva	Buschart_2016_T1D.M11.7	Buschart_2016_T1D.M11.7.V2.saliva	saliva [ENVO:02000036]	35	female	69	NA	Luxembourg	public	CTR	Buschart_2016_T1D	970:Heintz-Buschart, Anna	mouth environment [ENVO:08000002]	2014-04-30	NA	NA	demographics, diet	M11.7-V2-saliva, SAMN09837444	human-associated habitat [ENVO:00009003]	human-oral	9606	metagenome	49.5	6.2	city	NA	447426	human oral metagenome	NA	70.75	155	29.45	omnivore	NA	NA	NA	NA	NA	NA	NA	NA	NA	NA	NA	NA	NA	NA	NA	NA	NA	NA	NA	NA	NA	NA	NA	NA	NA	NA	NA	NA	NA	NA	NA	co-habiting with M11.6	NA	NA	NA	NA	NA	NA	NA	NA	NA	NA	NA	NA	NA	NA	NA	NA	NA	NA	NA	NA	NA	NA	NA	NA	NA	NA	NA	NA	NA	NA	NA	NA	NA	NA	NA	NA	NA	NA	NA	NA	Buschart_2016_T1D.M11.7.V2.saliva	Buschart_2016_T1D	saliva material [ENVO:02000036]	mouth environment [ENVO:08000002]	obsolete human-associated habitat [ENVO:00009003]	Human mouth	human_samples	NA	NA	NA	NA	NA	NA
SAMN09837444	1887177	Buschart_2016_T1D	MTclstr_v1_4031	NC_002653.1	40420	1.2942	11024	0.2727	Eukaryota_Fungi_Dikarya_Ascomycota_Saccharomycotina_Saccharomycetes_Saccharomycetales_Debaryomycetaceae_Candida/Lodderomyces clade_Candida	Candida albicans	Eukaryota;Fungi;Ascomycetes	Buschart_2016_T1D	mt	Symbiont	Opportunistic pathogen	Yeast - Candida albicans	0	NA	Symbiont	Buschart_2016_T1D.M11.7.V2.saliva	Buschart_2016_T1D.M11.7	Buschart_2016_T1D.M11.7.V2.saliva	saliva [ENVO:02000036]	35	female	69	NA	Luxembourg	public	CTR	Buschart_2016_T1D	970:Heintz-Buschart, Anna	mouth environment [ENVO:08000002]	2014-04-30	NA	NA	demographics, diet	M11.7-V2-saliva, SAMN09837444	human-associated habitat [ENVO:00009003]	human-oral	9606	metagenome	49.5	6.2	city	NA	447426	human oral metagenome	NA	70.75	155	29.45	omnivore	NA	NA	NA	NA	NA	NA	NA	NA	NA	NA	NA	NA	NA	NA	NA	NA	NA	NA	NA	NA	NA	NA	NA	NA	NA	NA	NA	NA	NA	NA	NA	co-habiting with M11.6	NA	NA	NA	NA	NA	NA	NA	NA	NA	NA	NA	NA	NA	NA	NA	NA	NA	NA	NA	NA	NA	NA	NA	NA	NA	NA	NA	NA	NA	NA	NA	NA	NA	NA	NA	NA	NA	NA	NA	NA	Buschart_2016_T1D.M11.7.V2.saliva	Buschart_2016_T1D	saliva material [ENVO:02000036]	mouth environment [ENVO:08000002]	obsolete human-associated habitat [ENVO:00009003]	Human mouth	human_samples	NA	NA	NA	NA	NA	NA
SAMN09842353	2004709	Buschart_2016_T1D	NA	NA	NA	NA	NA	NA	NA	NA	NA	NA	NA	NA	NA	NA	NA	NA	NA	Buschart_2016_T1D.M1.4.V1.saliva	Buschart_2016_T1D.M1.4	Buschart_2016_T1D.M1.4.V1.saliva	saliva [ENVO:02000036]	0	female	37	NA	Luxembourg	public	type 1 diabetes	Buschart_2016_T1D	970:Heintz-Buschart, Anna	mouth environment [ENVO:08000002]	2012-06-01	NA	NA	demographics, diet	M1.4-V1-saliva, SAMN09842353	human-associated habitat [ENVO:00009003]	human-oral	9606	metagenome	49.5	6.2	city	NA	447426	human oral metagenome	NA	93.5	160	36.52	omnivore	NA	NA	NA	NA	NA	NA	NA	NA	NA	NA	NA	NA	NA	NA	NA	NA	NA	NA	NA	NA	NA	NA	NA	NA	NA	NA	NA	NA	NA	NA	NA	daughter of M01.1 and M01.2; mother of M01.5	NA	NA	NA	NA	NA	NA	NA	NA	NA	NA	NA	NA	NA	NA	NA	NA	NA	NA	NA	NA	NA	NA	NA	NA	NA	NA	NA	NA	NA	NA	NA	NA	NA	NA	NA	NA	NA	NA	NA	NA	Buschart_2016_T1D.M1.4.V1.saliva	Buschart_2016_T1D	saliva material [ENVO:02000036]	mouth environment [ENVO:08000002]	obsolete human-associated habitat [ENVO:00009003]	Human mouth	human_samples	NA	NA	NA	NA	NA	NA
SAMN09842354	7372780	Buschart_2016_T1D	30325	D28490.1.1918_U|18S_rRNA|nucleus|strain_ATCC30927|Eukaryota|Amoebozoa|Conosa|Archamoebea|Archamoebea_X|Entamoebidae|Entamoeba|Entamoeba_gingivalis	1918	1	552	0.2878	Eukaryota_Amoebozoa_Conosa_Archamoebea_Archamoebea_X_Entamoebidae_Entamoeba	Entamoeba_gingivalis	Eukaryota;PR2db human-associated protists;PR2db human-associated protists	Buschart_2016_T1D	pr2	Symbiont	Commensal	Entamoeba	0	NA	Symbiont	Buschart_2016_T1D.M3.1.V2.saliva	Buschart_2016_T1D.M3.1	Buschart_2016_T1D.M3.1.V2.saliva	saliva [ENVO:02000036]	35	female	NA	NA	Luxembourg	public	CTR	Buschart_2016_T1D	970:Heintz-Buschart, Anna	mouth environment [ENVO:08000002]	2012-09-21	NA	NA	demographics, diet	M3.1-V2-saliva, SAMN09842354	human-associated habitat [ENVO:00009003]	human-oral	9606	metagenome	49.5	6.2	city	NA	447426	human oral metagenome	NA	49.5	171	16.93	omnivore	NA	NA	NA	NA	NA	NA	NA	NA	NA	NA	NA	NA	NA	NA	NA	NA	NA	NA	NA	NA	NA	NA	NA	NA	NA	NA	NA	NA	NA	NA	NA	NA	NA	NA	NA	NA	NA	NA	NA	NA	NA	NA	NA	NA	NA	NA	NA	NA	NA	NA	NA	NA	NA	NA	NA	NA	NA	NA	NA	NA	NA	NA	NA	NA	NA	NA	NA	NA	NA	NA	NA	NA	Buschart_2016_T1D.M3.1.V2.saliva	Buschart_2016_T1D	saliva material [ENVO:02000036]	mouth environment [ENVO:08000002]	obsolete human-associated habitat [ENVO:00009003]	Human mouth	human_samples	NA	NA	NA	NA	NA	NA
SAMN09842355	6901966	Buschart_2016_T1D	30325	D28490.1.1918_U|18S_rRNA|nucleus|strain_ATCC30927|Eukaryota|Amoebozoa|Conosa|Archamoebea|Archamoebea_X|Entamoebidae|Entamoeba|Entamoeba_gingivalis	1918	1	693	0.361314	Eukaryota_Amoebozoa_Conosa_Archamoebea_Archamoebea_X_Entamoebidae_Entamoeba	Entamoeba_gingivalis	Eukaryota;PR2db human-associated protists;PR2db human-associated protists	Buschart_2016_T1D	pr2	Symbiont	Commensal	Entamoeba	0	NA	Symbiont	Buschart_2016_T1D.M3.1.V3.saliva	Buschart_2016_T1D.M3.1	Buschart_2016_T1D.M3.1.V3.saliva	saliva [ENVO:02000036]	28	female	NA	NA	Luxembourg	public	CTR	Buschart_2016_T1D	970:Heintz-Buschart, Anna	mouth environment [ENVO:08000002]	2012-10-19	NA	NA	demographics, diet	M3.1-V3-saliva, SAMN09842355	human-associated habitat [ENVO:00009003]	human-oral	9606	metagenome	49.5	6.2	city	NA	447426	human oral metagenome	NA	49.8	171	17.03	omnivore	NA	NA	NA	NA	NA	NA	NA	NA	NA	NA	NA	NA	NA	NA	NA	NA	NA	NA	NA	NA	NA	NA	NA	NA	NA	NA	NA	NA	NA	NA	NA	NA	NA	NA	NA	NA	NA	NA	NA	NA	NA	NA	NA	NA	NA	NA	NA	NA	NA	NA	NA	NA	NA	NA	NA	NA	NA	NA	NA	NA	NA	NA	NA	NA	NA	NA	NA	NA	NA	NA	NA	NA	Buschart_2016_T1D.M3.1.V3.saliva	Buschart_2016_T1D	saliva material [ENVO:02000036]	mouth environment [ENVO:08000002]	obsolete human-associated habitat [ENVO:00009003]	Human mouth	human_samples	NA	NA	NA	NA	NA	NA
SAMN09842355	6901966	Buschart_2016_T1D	MTclstr_v1_4324	NC_012706.1	16339	1.0463	1123	0.0687	Eukaryota_Metazoa_Chordata_Craniata_Vertebrata_Euteleostomi_Mammalia_Eutheria_Laurasiatheria_Artiodactyla_Ruminantia_Pecora_Bovidae_Bovinae_Bos	Bos primigenius;Bos taurus;Bos indicus;Bos grunniens;Bos javanicus	Eukaryota;Animals;Mammals	Buschart_2016_T1D	mt	Food	Animal/mammal	Cow	0	Farmed	Meat/dairy	Buschart_2016_T1D.M3.1.V3.saliva	Buschart_2016_T1D.M3.1	Buschart_2016_T1D.M3.1.V3.saliva	saliva [ENVO:02000036]	28	female	NA	NA	Luxembourg	public	CTR	Buschart_2016_T1D	970:Heintz-Buschart, Anna	mouth environment [ENVO:08000002]	2012-10-19	NA	NA	demographics, diet	M3.1-V3-saliva, SAMN09842355	human-associated habitat [ENVO:00009003]	human-oral	9606	metagenome	49.5	6.2	city	NA	447426	human oral metagenome	NA	49.8	171	17.03	omnivore	NA	NA	NA	NA	NA	NA	NA	NA	NA	NA	NA	NA	NA	NA	NA	NA	NA	NA	NA	NA	NA	NA	NA	NA	NA	NA	NA	NA	NA	NA	NA	NA	NA	NA	NA	NA	NA	NA	NA	NA	NA	NA	NA	NA	NA	NA	NA	NA	NA	NA	NA	NA	NA	NA	NA	NA	NA	NA	NA	NA	NA	NA	NA	NA	NA	NA	NA	NA	NA	NA	NA	NA	Buschart_2016_T1D.M3.1.V3.saliva	Buschart_2016_T1D	saliva material [ENVO:02000036]	mouth environment [ENVO:08000002]	obsolete human-associated habitat [ENVO:00009003]	Human mouth	human_samples	NA	NA	NA	NA	NA	NA
SAMN09842356	7570454	Buschart_2016_T1D	NA	NA	NA	NA	NA	NA	NA	NA	NA	NA	NA	NA	NA	NA	NA	NA	NA	Buschart_2016_T1D.M3.3.V1.saliva	Buschart_2016_T1D.M3.3	Buschart_2016_T1D.M3.3.V1.saliva	saliva [ENVO:02000036]	0	female	14	NA	Luxembourg	public	CTR	Buschart_2016_T1D	970:Heintz-Buschart, Anna	mouth environment [ENVO:08000002]	2012-08-17	NA	NA	demographics, diet	M3.3-V1-saliva, SAMN09842356	human-associated habitat [ENVO:00009003]	human-oral	9606	metagenome	49.5	6.2	city	NA	447426	human oral metagenome	NA	55.65	168	19.72	omnivore	NA	NA	NA	NA	NA	NA	NA	NA	NA	NA	NA	NA	NA	NA	NA	NA	NA	NA	NA	NA	NA	NA	NA	NA	NA	NA	NA	NA	NA	NA	NA	daughter of M03.1; sister of M03.4 and M03.5	NA	NA	NA	NA	NA	NA	NA	NA	NA	NA	NA	NA	NA	NA	NA	NA	NA	NA	NA	NA	NA	NA	NA	NA	NA	NA	NA	NA	NA	NA	NA	NA	NA	NA	NA	NA	NA	NA	NA	NA	Buschart_2016_T1D.M3.3.V1.saliva	Buschart_2016_T1D	saliva material [ENVO:02000036]	mouth environment [ENVO:08000002]	obsolete human-associated habitat [ENVO:00009003]	Human mouth	human_samples	NA	NA	NA	NA	NA	NA
SAMN09842357	11861622	Buschart_2016_T1D	NA	NA	NA	NA	NA	NA	NA	NA	NA	NA	NA	NA	NA	NA	NA	NA	NA	Buschart_2016_T1D.M3.3.V2.saliva	Buschart_2016_T1D.M3.3	Buschart_2016_T1D.M3.3.V2.saliva	saliva [ENVO:02000036]	35	female	14	NA	Luxembourg	public	CTR	Buschart_2016_T1D	970:Heintz-Buschart, Anna	mouth environment [ENVO:08000002]	2012-09-21	NA	NA	demographics, diet	M3.3-V2-saliva, SAMN09842357	human-associated habitat [ENVO:00009003]	human-oral	9606	metagenome	49.5	6.2	city	NA	447426	human oral metagenome	NA	52	167	18.65	omnivore	NA	NA	NA	NA	NA	NA	NA	NA	NA	NA	NA	NA	NA	NA	NA	NA	NA	NA	NA	NA	NA	NA	NA	NA	NA	NA	NA	NA	NA	NA	NA	daughter of M03.1; sister of M03.4 and M03.5	NA	NA	NA	NA	NA	NA	NA	NA	NA	NA	NA	NA	NA	NA	NA	NA	NA	NA	NA	NA	NA	NA	NA	NA	NA	NA	NA	NA	NA	NA	NA	NA	NA	NA	NA	NA	NA	NA	NA	NA	Buschart_2016_T1D.M3.3.V2.saliva	Buschart_2016_T1D	saliva material [ENVO:02000036]	mouth environment [ENVO:08000002]	obsolete human-associated habitat [ENVO:00009003]	Human mouth	human_samples	NA	NA	NA	NA	NA	NA
SAMN09842358	13340979	Buschart_2016_T1D	NA	NA	NA	NA	NA	NA	NA	NA	NA	NA	NA	NA	NA	NA	NA	NA	NA	Buschart_2016_T1D.M3.4.V1.saliva	Buschart_2016_T1D.M3.4	Buschart_2016_T1D.M3.4.V1.saliva	saliva [ENVO:02000036]	0	female	17	NA	Luxembourg	public	type 1 diabetes	Buschart_2016_T1D	970:Heintz-Buschart, Anna	mouth environment [ENVO:08000002]	2012-08-17	NA	NA	demographics, diet	M3.4-V1-saliva, SAMN09842358	human-associated habitat [ENVO:00009003]	human-oral	9606	metagenome	49.5	6.2	city	NA	447426	human oral metagenome	NA	63.8	174	21.07	omnivore	NA	NA	NA	NA	NA	NA	NA	NA	NA	NA	NA	NA	NA	NA	NA	NA	NA	NA	NA	NA	NA	NA	NA	NA	NA	NA	NA	NA	NA	NA	NA	daughter of M03.1; sister of M03.3 and M03.5	NA	NA	NA	NA	NA	NA	NA	NA	NA	NA	NA	NA	NA	NA	NA	NA	NA	NA	NA	NA	NA	NA	NA	NA	NA	NA	NA	NA	NA	NA	NA	NA	NA	NA	NA	NA	NA	NA	NA	NA	Buschart_2016_T1D.M3.4.V1.saliva	Buschart_2016_T1D	saliva material [ENVO:02000036]	mouth environment [ENVO:08000002]	obsolete human-associated habitat [ENVO:00009003]	Human mouth	human_samples	NA	NA	NA	NA	NA	NA
SAMN09842359	20296002	Buschart_2016_T1D	NA	NA	NA	NA	NA	NA	NA	NA	NA	NA	NA	NA	NA	NA	NA	NA	NA	Buschart_2016_T1D.M3.4.V3.saliva	Buschart_2016_T1D.M3.4	Buschart_2016_T1D.M3.4.V3.saliva	saliva [ENVO:02000036]	63	female	17	NA	Luxembourg	public	type 1 diabetes	Buschart_2016_T1D	970:Heintz-Buschart, Anna	mouth environment [ENVO:08000002]	2012-10-19	NA	NA	demographics, diet	M3.4-V3-saliva, SAMN09842359	human-associated habitat [ENVO:00009003]	human-oral	9606	metagenome	49.5	6.2	city	NA	447426	human oral metagenome	NA	62.8	175	20.51	omnivore	NA	NA	NA	NA	NA	NA	NA	NA	NA	NA	NA	NA	NA	NA	NA	NA	NA	NA	NA	NA	NA	NA	NA	NA	NA	NA	NA	NA	NA	NA	NA	daughter of M03.1; sister of M03.3 and M03.5	NA	NA	NA	NA	NA	NA	NA	NA	NA	NA	NA	NA	NA	NA	NA	NA	NA	NA	NA	NA	NA	NA	NA	NA	NA	NA	NA	NA	NA	NA	NA	NA	NA	NA	NA	NA	NA	NA	NA	NA	Buschart_2016_T1D.M3.4.V3.saliva	Buschart_2016_T1D	saliva material [ENVO:02000036]	mouth environment [ENVO:08000002]	obsolete human-associated habitat [ENVO:00009003]	Human mouth	human_samples	NA	NA	NA	NA	NA	NA
SAMN09842360	2585198	Buschart_2016_T1D	NA	NA	NA	NA	NA	NA	NA	NA	NA	NA	NA	NA	NA	NA	NA	NA	NA	Buschart_2016_T1D.M4.1.V1.saliva	Buschart_2016_T1D.M4.1	Buschart_2016_T1D.M4.1.V1.saliva	saliva [ENVO:02000036]	0	female	34	NA	Luxembourg	public	CTR	Buschart_2016_T1D	970:Heintz-Buschart, Anna	mouth environment [ENVO:08000002]	2012-09-20	NA	NA	demographics, diet	M4.1-V1-saliva, SAMN09842360	human-associated habitat [ENVO:00009003]	human-oral	9606	metagenome	49.5	6.2	city	NA	447426	human oral metagenome	NA	101	161	38.48	omnivore	NA	NA	NA	NA	NA	NA	NA	NA	NA	NA	NA	NA	NA	NA	NA	NA	NA	NA	NA	NA	NA	NA	NA	NA	NA	NA	NA	NA	NA	NA	NA	mother of M04.2, M04.3, M04.4, and M04.5	NA	NA	NA	NA	NA	NA	NA	NA	NA	NA	NA	NA	NA	NA	NA	NA	NA	NA	NA	NA	NA	NA	NA	NA	NA	NA	NA	NA	NA	NA	NA	NA	NA	NA	NA	NA	NA	NA	NA	NA	Buschart_2016_T1D.M4.1.V1.saliva	Buschart_2016_T1D	saliva material [ENVO:02000036]	mouth environment [ENVO:08000002]	obsolete human-associated habitat [ENVO:00009003]	Human mouth	human_samples	NA	NA	NA	NA	NA	NA
SAMN09842361	4370731	Buschart_2016_T1D	MTclstr_v1_4343	NC_012095.1	16770	1.0672	2590	0.1544	Eukaryota_Metazoa_Chordata_Craniata_Vertebrata_Euteleostomi_Mammalia_Eutheria_Laurasiatheria_Artiodactyla_Suina_Suidae_Sus	Sus cebifrons;Sus verrucosus;Sus scrofa;Sus celebensis;Sus barbatus	Eukaryota;Animals;Mammals	Buschart_2016_T1D	mt	Food	Animal/mammal	Pig	0	Farmed	Meat	Buschart_2016_T1D.M4.2.V1.saliva	Buschart_2016_T1D.M4.2	Buschart_2016_T1D.M4.2.V1.saliva	saliva [ENVO:02000036]	0	male	5	NA	Luxembourg	public	type 1 diabetes	Buschart_2016_T1D	970:Heintz-Buschart, Anna	mouth environment [ENVO:08000002]	2012-09-20	NA	NA	demographics, diet	M4.2-V1-saliva, SAMN09842361	human-associated habitat [ENVO:00009003]	human-oral	9606	metagenome	49.5	6.2	city	NA	447426	human oral metagenome	NA	15.45	105	14.01	omnivore	NA	NA	NA	NA	NA	NA	NA	NA	NA	NA	NA	NA	NA	NA	NA	NA	NA	NA	NA	NA	NA	NA	NA	NA	NA	NA	NA	NA	NA	NA	NA	son of M04.1 and M04.6; brother of M04.3, M04.4 and M04.5	NA	NA	NA	NA	NA	NA	NA	NA	NA	NA	NA	NA	NA	NA	NA	NA	NA	NA	NA	NA	NA	NA	NA	NA	NA	NA	NA	NA	NA	NA	NA	NA	NA	NA	NA	NA	NA	NA	NA	NA	Buschart_2016_T1D.M4.2.V1.saliva	Buschart_2016_T1D	saliva material [ENVO:02000036]	mouth environment [ENVO:08000002]	obsolete human-associated habitat [ENVO:00009003]	Human mouth	human_samples	NA	NA	NA	NA	NA	NA
SAMN09842362	10646459	Buschart_2016_T1D	1545	U51152.1.1778_U|18S_rRNA|nucleus|strain_NIH:1295:1|Eukaryota|Stramenopiles|Opalozoa|Opalinata|Opalinata_X|Blastocystis-Group|Blastocystis|Blastocystis_sp.	1778	1.31508	895	0.503375	Eukaryota_Stramenopiles_Opalozoa_Opalinata_Opalinata_X_Blastocystis-Group_Blastocystis;Blastocystis-Group_X	Blastocystis_sp.;Blastocystis_ratti;Blastocystis-Group_X_sp.;Blastocystis_hominis	Eukaryota;PR2db human-associated protists;PR2db human-associated protists	Buschart_2016_T1D	pr2	Symbiont	Commensal	Blastocystis	0	NA	Symbiont	Buschart_2016_T1D.M4.3.V3.saliva	Buschart_2016_T1D.M4.3	Buschart_2016_T1D.M4.3.V3.saliva	saliva [ENVO:02000036]	78	male	9	NA	Luxembourg	public	type 1 diabetes	Buschart_2016_T1D	970:Heintz-Buschart, Anna	mouth environment [ENVO:08000002]	2012-12-07	NA	NA	demographics, diet	M4.3-V3-saliva, SAMN09842362	human-associated habitat [ENVO:00009003]	human-oral	9606	metagenome	49.5	6.2	city	NA	447426	human oral metagenome	NA	48.85	141	24.57	omnivore	NA	NA	NA	NA	NA	NA	NA	NA	NA	NA	NA	NA	NA	NA	NA	NA	NA	NA	NA	NA	NA	NA	NA	NA	NA	NA	NA	NA	NA	NA	NA	son of M04.1 and M04.6; brother of M04.2, M04.4 and M04.5	NA	NA	NA	NA	NA	NA	NA	NA	NA	NA	NA	NA	NA	NA	NA	NA	NA	NA	NA	NA	NA	NA	NA	NA	NA	NA	NA	NA	NA	NA	NA	NA	NA	NA	NA	NA	NA	NA	NA	NA	Buschart_2016_T1D.M4.3.V3.saliva	Buschart_2016_T1D	saliva material [ENVO:02000036]	mouth environment [ENVO:08000002]	obsolete human-associated habitat [ENVO:00009003]	Human mouth	human_samples	NA	NA	NA	NA	NA	NA
SAMN09842362	10646459	Buschart_2016_T1D	MTclstr_v1_2880	NC_011212.1	27719	1.2191	10451	0.377	Eukaryota_Sar_Stramenopiles_Bigyra_Opalozoa_Opalinata_Blastocystidae_Blastocystis	Blastocystis sp.	Eukaryota;Protists;Other Protists	Buschart_2016_T1D	mt	Symbiont	Commensal	Blastocystis-cluster2880	0	NA	Symbiont	Buschart_2016_T1D.M4.3.V3.saliva	Buschart_2016_T1D.M4.3	Buschart_2016_T1D.M4.3.V3.saliva	saliva [ENVO:02000036]	78	male	9	NA	Luxembourg	public	type 1 diabetes	Buschart_2016_T1D	970:Heintz-Buschart, Anna	mouth environment [ENVO:08000002]	2012-12-07	NA	NA	demographics, diet	M4.3-V3-saliva, SAMN09842362	human-associated habitat [ENVO:00009003]	human-oral	9606	metagenome	49.5	6.2	city	NA	447426	human oral metagenome	NA	48.85	141	24.57	omnivore	NA	NA	NA	NA	NA	NA	NA	NA	NA	NA	NA	NA	NA	NA	NA	NA	NA	NA	NA	NA	NA	NA	NA	NA	NA	NA	NA	NA	NA	NA	NA	son of M04.1 and M04.6; brother of M04.2, M04.4 and M04.5	NA	NA	NA	NA	NA	NA	NA	NA	NA	NA	NA	NA	NA	NA	NA	NA	NA	NA	NA	NA	NA	NA	NA	NA	NA	NA	NA	NA	NA	NA	NA	NA	NA	NA	NA	NA	NA	NA	NA	NA	Buschart_2016_T1D.M4.3.V3.saliva	Buschart_2016_T1D	saliva material [ENVO:02000036]	mouth environment [ENVO:08000002]	obsolete human-associated habitat [ENVO:00009003]	Human mouth	human_samples	NA	NA	NA	NA	NA	NA
SAMN09842363	4503785	Buschart_2016_T1D	NA	NA	NA	NA	NA	NA	NA	NA	NA	NA	NA	NA	NA	NA	NA	NA	NA	Buschart_2016_T1D.M4.5.V1.saliva	Buschart_2016_T1D.M4.5	Buschart_2016_T1D.M4.5.V1.saliva	saliva [ENVO:02000036]	0	female	16	NA	Luxembourg	public	CTR	Buschart_2016_T1D	970:Heintz-Buschart, Anna	mouth environment [ENVO:08000002]	2012-09-20	NA	NA	demographics, diet	M4.5-V1-saliva, SAMN09842363	human-associated habitat [ENVO:00009003]	human-oral	9606	metagenome	49.5	6.2	city	NA	447426	human oral metagenome	NA	76.95	162	29.32	omnivore	NA	NA	NA	NA	NA	NA	NA	NA	NA	NA	NA	NA	NA	NA	NA	NA	NA	NA	NA	NA	NA	NA	NA	NA	NA	NA	NA	NA	NA	NA	NA	daughter of M04.1 and M04.6; sister of M04.2, M04.3 and M04.4	NA	NA	NA	NA	NA	NA	NA	NA	NA	NA	NA	NA	NA	NA	NA	NA	NA	NA	NA	NA	NA	NA	NA	NA	NA	NA	NA	NA	NA	NA	NA	NA	NA	NA	NA	NA	NA	NA	NA	NA	Buschart_2016_T1D.M4.5.V1.saliva	Buschart_2016_T1D	saliva material [ENVO:02000036]	mouth environment [ENVO:08000002]	obsolete human-associated habitat [ENVO:00009003]	Human mouth	human_samples	NA	NA	NA	NA	NA	NA
SAMN09842364	5079479	Buschart_2016_T1D	NA	NA	NA	NA	NA	NA	NA	NA	NA	NA	NA	NA	NA	NA	NA	NA	NA	Buschart_2016_T1D.M4.5.V2.saliva	Buschart_2016_T1D.M4.5	Buschart_2016_T1D.M4.5.V2.saliva	saliva [ENVO:02000036]	49	female	16	NA	Luxembourg	public	CTR	Buschart_2016_T1D	970:Heintz-Buschart, Anna	mouth environment [ENVO:08000002]	2012-11-08	NA	NA	demographics, diet	M4.5-V2-saliva, SAMN09842364	human-associated habitat [ENVO:00009003]	human-oral	9606	metagenome	49.5	6.2	city	NA	447426	human oral metagenome	NA	77.2	164	NA	omnivore	NA	NA	NA	NA	NA	NA	NA	NA	NA	NA	NA	NA	NA	NA	NA	NA	NA	NA	NA	NA	NA	NA	NA	NA	NA	NA	NA	NA	NA	NA	NA	daughter of M04.1 and M04.6; sister of M04.2, M04.3 and M04.4	NA	NA	NA	NA	NA	NA	NA	NA	NA	NA	NA	NA	NA	NA	NA	NA	NA	NA	NA	NA	NA	NA	NA	NA	NA	NA	NA	NA	NA	NA	NA	NA	NA	NA	NA	NA	NA	NA	NA	NA	Buschart_2016_T1D.M4.5.V2.saliva	Buschart_2016_T1D	saliva material [ENVO:02000036]	mouth environment [ENVO:08000002]	obsolete human-associated habitat [ENVO:00009003]	Human mouth	human_samples	NA	NA	NA	NA	NA	NA
SAMN09842365	913933	Buschart_2016_T1D	NA	NA	NA	NA	NA	NA	NA	NA	NA	NA	NA	NA	NA	NA	NA	NA	NA	Buschart_2016_T1D.M4.6.V1.saliva	Buschart_2016_T1D.M4.6	Buschart_2016_T1D.M4.6.V1.saliva	saliva [ENVO:02000036]	0	male	43	NA	Luxembourg	public	CTR	Buschart_2016_T1D	970:Heintz-Buschart, Anna	mouth environment [ENVO:08000002]	2012-11-08	NA	NA	demographics, diet	M4.6-V1-saliva, SAMN09842365	human-associated habitat [ENVO:00009003]	human-oral	9606	metagenome	49.5	6.2	city	NA	447426	human oral metagenome	NA	98.6	167	35.35	omnivore	NA	NA	NA	NA	NA	NA	NA	NA	NA	NA	NA	NA	NA	NA	NA	NA	NA	NA	NA	NA	NA	NA	NA	NA	NA	NA	NA	NA	NA	NA	NA	father of M04.2, M04.3, M04.4, and M04.5	NA	NA	NA	NA	NA	NA	NA	NA	NA	NA	NA	NA	NA	NA	NA	NA	NA	NA	NA	NA	NA	NA	NA	NA	NA	NA	NA	NA	NA	NA	NA	NA	NA	NA	NA	NA	NA	NA	NA	NA	Buschart_2016_T1D.M4.6.V1.saliva	Buschart_2016_T1D	saliva material [ENVO:02000036]	mouth environment [ENVO:08000002]	obsolete human-associated habitat [ENVO:00009003]	Human mouth	human_samples	NA	NA	NA	NA	NA	NA
SAMN09842366	10130146	Buschart_2016_T1D	NA	NA	NA	NA	NA	NA	NA	NA	NA	NA	NA	NA	NA	NA	NA	NA	NA	Buschart_2016_T1D.M6.3.V2.saliva	Buschart_2016_T1D.M6.3	Buschart_2016_T1D.M6.3.V2.saliva	saliva [ENVO:02000036]	28	male	14	NA	Luxembourg	public	type 1 diabetes	Buschart_2016_T1D	970:Heintz-Buschart, Anna	mouth environment [ENVO:08000002]	2013-09-27	NA	NA	demographics, diet	M6.3-V2-saliva, SAMN09842366	human-associated habitat [ENVO:00009003]	human-oral	9606	metagenome	49.5	6.2	city	NA	447426	human oral metagenome	NA	36.5	155	15.19	omnivore	NA	NA	NA	NA	NA	NA	NA	NA	NA	NA	NA	NA	NA	NA	NA	NA	NA	NA	NA	NA	NA	NA	NA	NA	NA	NA	NA	NA	NA	NA	NA	son of M06.1 and M06.2	NA	NA	NA	NA	NA	NA	NA	NA	NA	NA	NA	NA	NA	NA	NA	NA	NA	NA	NA	NA	NA	NA	NA	NA	NA	NA	NA	NA	NA	NA	NA	NA	NA	NA	NA	NA	NA	NA	NA	NA	Buschart_2016_T1D.M6.3.V2.saliva	Buschart_2016_T1D	saliva material [ENVO:02000036]	mouth environment [ENVO:08000002]	obsolete human-associated habitat [ENVO:00009003]	Human mouth	human_samples	NA	NA	NA	NA	NA	NA
SAMN09980563	4627493	Gasparrini_2019_infant	NA	NA	NA	NA	NA	NA	NA	NA	NA	NA	NA	NA	NA	NA	NA	NA	NA	Gasparrini_2019_infant_N001_A	Gasparrini_2019_infant.N001	Gasparrini_2019_infant.N001_A	feces [ENVO:00002003]	0	male	0.0648049	NA	USA	public	COHORT	Gasparrini_2019_infant	101662:Gasparrini, Andrew J	intestine environment [ENVO:2100002]	2010-01-01	2019-12-31	NA	historical data, medication	N001.A, SAMN09980563, SRS5179263, SRX6618989	human-associated habitat [ENVO:00009003]	human-gut	9606	metagenome	38.6375	-90.2653	country	antibiotics	408170	human gut metagenome	NA	NA	NA	NA	NA	NA	NA	NA	NA	NA	NA	NA	NA	NA	NA	NA	NA	NA	NA	NA	NA	NA	NA	NA	NA	NA	NA	NA	NA	NA	NA	NA	NA	NA	NA	NA	NA	NA	NA	NA	NA	NA	NA	26.6	NA	NA	NA	NA	NA	NA	NA	NA	NA	NA	NA	Gentamicin; Vancomycin; Ampicillin; Clindamycin	Gentamicin; Vancomycin; Ampicillin; Clindamycin	NA	NA	NA	NA	NA	NA	NA	NA	NA	NA	NA	NA	NA	NA	NA	NA	Caesarean section	NA	NA	NA	Gasparrini_2019_infant.N001_A	Gasparrini_2019_infant	fecal material [ENVO:00002003]	intestine environment [ENVO:2100002]	obsolete human-associated habitat [ENVO:00009003]	Human gut	human_samples	NA	NA	NA	NA	NA	NA
SAMN09980564	4553605	Gasparrini_2019_infant	NA	NA	NA	NA	NA	NA	NA	NA	NA	NA	NA	NA	NA	NA	NA	NA	NA	Gasparrini_2019_infant_N001_B	Gasparrini_2019_infant.N001	Gasparrini_2019_infant.N001_B	feces [ENVO:00002003]	3	male	0.0737029	NA	USA	public	COHORT	Gasparrini_2019_infant	101662:Gasparrini, Andrew J	intestine environment [ENVO:2100002]	2010-01-01	2019-12-31	NA	historical data, medication	N001.B, SAMN09980564, SRS5179262, SRX6618988	human-associated habitat [ENVO:00009003]	human-gut	9606	metagenome	38.6375	-90.2653	country	antibiotics	408170	human gut metagenome	NA	NA	NA	NA	NA	NA	NA	NA	NA	NA	NA	NA	NA	NA	NA	NA	NA	NA	NA	NA	NA	NA	NA	NA	NA	NA	NA	NA	NA	NA	NA	NA	NA	NA	NA	NA	NA	NA	NA	NA	NA	NA	NA	26.6	NA	NA	NA	NA	NA	NA	NA	NA	NA	NA	NA	Gentamicin; Vancomycin; Ampicillin; Clindamycin	Gentamicin; Vancomycin; Ampicillin; Clindamycin	NA	NA	NA	NA	NA	NA	NA	NA	NA	NA	NA	NA	NA	NA	NA	NA	Caesarean section	NA	NA	NA	Gasparrini_2019_infant.N001_B	Gasparrini_2019_infant	fecal material [ENVO:00002003]	intestine environment [ENVO:2100002]	obsolete human-associated habitat [ENVO:00009003]	Human gut	human_samples	NA	NA	NA	NA	NA	NA
SAMN09980565	5145212	Gasparrini_2019_infant	NA	NA	NA	NA	NA	NA	NA	NA	NA	NA	NA	NA	NA	NA	NA	NA	NA	Gasparrini_2019_infant_N001_C	Gasparrini_2019_infant.N001	Gasparrini_2019_infant.N001_C	feces [ENVO:00002003]	17	male	0.11206	NA	USA	public	COHORT	Gasparrini_2019_infant	101662:Gasparrini, Andrew J	intestine environment [ENVO:2100002]	2010-01-01	2019-12-31	NA	historical data, medication	N001.C, SAMN09980565, SRS5179265, SRX6618991	human-associated habitat [ENVO:00009003]	human-gut	9606	metagenome	38.6375	-90.2653	country	antibiotics	408170	human gut metagenome	NA	NA	NA	NA	NA	NA	NA	NA	NA	NA	NA	NA	NA	NA	NA	NA	NA	NA	NA	NA	NA	NA	NA	NA	NA	NA	NA	NA	NA	NA	NA	NA	NA	NA	NA	NA	NA	NA	NA	NA	NA	NA	NA	26.6	NA	NA	NA	NA	NA	NA	NA	NA	NA	NA	NA	Gentamicin; Vancomycin; Clindamycin	Gentamicin; Vancomycin; Clindamycin	NA	NA	NA	NA	NA	NA	NA	NA	NA	NA	NA	NA	NA	NA	NA	NA	Caesarean section	NA	NA	NA	Gasparrini_2019_infant.N001_C	Gasparrini_2019_infant	fecal material [ENVO:00002003]	intestine environment [ENVO:2100002]	obsolete human-associated habitat [ENVO:00009003]	Human gut	human_samples	NA	NA	NA	NA	NA	NA
SAMN09980566	3453115	Gasparrini_2019_infant	NA	NA	NA	NA	NA	NA	NA	NA	NA	NA	NA	NA	NA	NA	NA	NA	NA	Gasparrini_2019_infant_N001_D	Gasparrini_2019_infant.N001	Gasparrini_2019_infant.N001_D	feces [ENVO:00002003]	39	male	0.171554	NA	USA	public	COHORT	Gasparrini_2019_infant	101662:Gasparrini, Andrew J	intestine environment [ENVO:2100002]	2010-01-01	2019-12-31	NA	historical data, medication	N001.D, SAMN09980566, SRS5179399, SRX6619126	human-associated habitat [ENVO:00009003]	human-gut	9606	metagenome	38.6375	-90.2653	country	antibiotics	408170	human gut metagenome	NA	NA	NA	NA	NA	NA	NA	NA	NA	NA	NA	NA	NA	NA	NA	NA	NA	NA	NA	NA	NA	NA	NA	NA	NA	NA	NA	NA	NA	NA	NA	NA	NA	NA	NA	NA	NA	NA	NA	NA	NA	NA	NA	26.6	NA	NA	NA	NA	NA	NA	NA	NA	NA	NA	NA	NA	NA	NA	NA	NA	NA	NA	NA	NA	NA	NA	NA	NA	NA	NA	NA	NA	NA	Caesarean section	NA	NA	NA	Gasparrini_2019_infant.N001_D	Gasparrini_2019_infant	fecal material [ENVO:00002003]	intestine environment [ENVO:2100002]	obsolete human-associated habitat [ENVO:00009003]	Human gut	human_samples	NA	NA	NA	NA	NA	NA
SAMN09980567	4179677	Gasparrini_2019_infant	NA	NA	NA	NA	NA	NA	NA	NA	NA	NA	NA	NA	NA	NA	NA	NA	NA	Gasparrini_2019_infant_N001_E	Gasparrini_2019_infant.N001	Gasparrini_2019_infant.N001_E	feces [ENVO:00002003]	52	male	0.208268	NA	USA	public	COHORT	Gasparrini_2019_infant	101662:Gasparrini, Andrew J	intestine environment [ENVO:2100002]	2010-01-01	2019-12-31	NA	historical data, medication	N001.E, SAMN09980567, SRS5179432, SRX6619158	human-associated habitat [ENVO:00009003]	human-gut	9606	metagenome	38.6375	-90.2653	country	antibiotics	408170	human gut metagenome	NA	NA	NA	NA	NA	NA	NA	NA	NA	NA	NA	NA	NA	NA	NA	NA	NA	NA	NA	NA	NA	NA	NA	NA	NA	NA	NA	NA	NA	NA	NA	NA	NA	NA	NA	NA	NA	NA	NA	NA	NA	NA	NA	26.6	NA	NA	NA	NA	NA	NA	NA	NA	NA	NA	NA	NA	NA	NA	NA	NA	NA	NA	NA	NA	NA	NA	NA	NA	NA	NA	NA	NA	NA	Caesarean section	NA	NA	NA	Gasparrini_2019_infant.N001_E	Gasparrini_2019_infant	fecal material [ENVO:00002003]	intestine environment [ENVO:2100002]	obsolete human-associated habitat [ENVO:00009003]	Human gut	human_samples	NA	NA	NA	NA	NA	NA
SAMN09980568	223433	Gasparrini_2019_infant	NA	NA	NA	NA	NA	NA	NA	NA	NA	NA	NA	NA	NA	NA	NA	NA	NA	Gasparrini_2019_infant_N001_F	Gasparrini_2019_infant.N001	Gasparrini_2019_infant.N001_F	feces [ENVO:00002003]	386	male	1.12307	NA	USA	public	COHORT	Gasparrini_2019_infant	101662:Gasparrini, Andrew J	intestine environment [ENVO:2100002]	2010-01-01	2019-12-31	NA	historical data, medication	N001.F, SAMN09980568, SRS5179541, SRX6619267	human-associated habitat [ENVO:00009003]	human-gut	9606	metagenome	38.6375	-90.2653	country	antibiotics	408170	human gut metagenome	NA	NA	NA	NA	NA	NA	NA	NA	NA	NA	NA	NA	NA	NA	NA	NA	NA	NA	NA	NA	NA	NA	NA	NA	NA	NA	NA	NA	NA	NA	NA	NA	NA	NA	NA	NA	NA	NA	NA	NA	NA	NA	NA	26.6	NA	NA	NA	NA	NA	NA	NA	NA	NA	NA	NA	NA	NA	NA	NA	NA	NA	NA	NA	NA	NA	NA	NA	NA	NA	NA	NA	NA	NA	Caesarean section	NA	NA	NA	Gasparrini_2019_infant.N001_F	Gasparrini_2019_infant	fecal material [ENVO:00002003]	intestine environment [ENVO:2100002]	obsolete human-associated habitat [ENVO:00009003]	Human gut	human_samples	NA	NA	NA	NA	NA	NA
SAMN09980569	3065714	Gasparrini_2019_infant	NA	NA	NA	NA	NA	NA	NA	NA	NA	NA	NA	NA	NA	NA	NA	NA	NA	Gasparrini_2019_infant_N001_G	Gasparrini_2019_infant.N001	Gasparrini_2019_infant.N001_G	feces [ENVO:00002003]	475	male	1.36586	NA	USA	public	COHORT	Gasparrini_2019_infant	101662:Gasparrini, Andrew J	intestine environment [ENVO:2100002]	2010-01-01	2019-12-31	NA	historical data, medication	N001.G, SAMN09980569, SRS5179434, SRX6619160	human-associated habitat [ENVO:00009003]	human-gut	9606	metagenome	38.6375	-90.2653	country	antibiotics	408170	human gut metagenome	NA	NA	NA	NA	NA	NA	NA	NA	NA	NA	NA	NA	NA	NA	NA	NA	NA	NA	NA	NA	NA	NA	NA	NA	NA	NA	NA	NA	NA	NA	NA	NA	NA	NA	NA	NA	NA	NA	NA	NA	NA	NA	NA	26.6	NA	NA	NA	NA	NA	NA	NA	NA	NA	NA	NA	NA	NA	NA	NA	NA	NA	NA	NA	NA	NA	NA	NA	NA	NA	NA	NA	NA	NA	Caesarean section	NA	NA	NA	Gasparrini_2019_infant.N001_G	Gasparrini_2019_infant	fecal material [ENVO:00002003]	intestine environment [ENVO:2100002]	obsolete human-associated habitat [ENVO:00009003]	Human gut	human_samples	NA	NA	NA	NA	NA	NA
SAMN09980570	4084527	Gasparrini_2019_infant	MTclstr_v1_4031	NC_002653.1	40420	2.3669	9927	0.2456	Eukaryota_Fungi_Dikarya_Ascomycota_Saccharomycotina_Saccharomycetes_Saccharomycetales_Debaryomycetaceae_Candida/Lodderomyces clade_Candida	Candida albicans	Eukaryota;Fungi;Ascomycetes	Gasparrini_2019_infant	mt	Symbiont	Opportunistic pathogen	Yeast - Candida albicans	0	NA	Symbiont	Gasparrini_2019_infant_N033_A	Gasparrini_2019_infant.N033	Gasparrini_2019_infant.N033_A	feces [ENVO:00002003]	0	male	0.0457495	NA	USA	public	COHORT	Gasparrini_2019_infant	101662:Gasparrini, Andrew J	intestine environment [ENVO:2100002]	2010-01-01	2019-12-31	NA	historical data, medication	N033.A, SAMN09980570, SRS5179433, SRX6619159	human-associated habitat [ENVO:00009003]	human-gut	9606	metagenome	38.6375	-90.2653	country	antibiotics	408170	human gut metagenome	NA	NA	NA	NA	NA	NA	NA	NA	NA	NA	NA	NA	NA	NA	NA	NA	NA	NA	NA	NA	NA	NA	NA	NA	NA	NA	NA	NA	NA	NA	NA	NA	NA	NA	NA	NA	NA	NA	NA	NA	NA	NA	NA	27	NA	NA	NA	NA	NA	NA	NA	NA	NA	NA	NA	Gentamicin; Ampicillin	Gentamicin; Ampicillin	NA	NA	NA	NA	NA	NA	NA	NA	NA	NA	NA	NA	NA	NA	NA	NA	Caesarean section	NA	NA	NA	Gasparrini_2019_infant.N033_A	Gasparrini_2019_infant	fecal material [ENVO:00002003]	intestine environment [ENVO:2100002]	obsolete human-associated habitat [ENVO:00009003]	Human gut	human_samples	NA	NA	NA	NA	NA	NA
SAMN09980571	4602327	Gasparrini_2019_infant	MTclstr_v1_4031	NC_002653.1	40420	1.7787	3814	0.0944	Eukaryota_Fungi_Dikarya_Ascomycota_Saccharomycotina_Saccharomycetes_Saccharomycetales_Debaryomycetaceae_Candida/Lodderomyces clade_Candida	Candida albicans	Eukaryota;Fungi;Ascomycetes	Gasparrini_2019_infant	mt	Symbiont	Opportunistic pathogen	Yeast - Candida albicans	0	NA	Symbiont	Gasparrini_2019_infant_N033_B	Gasparrini_2019_infant.N033	Gasparrini_2019_infant.N033_B	feces [ENVO:00002003]	19	male	0.0992745	NA	USA	public	COHORT	Gasparrini_2019_infant	101662:Gasparrini, Andrew J	intestine environment [ENVO:2100002]	2010-01-01	2019-12-31	NA	historical data, medication	N033.B, SAMN09980571, SRS5179259, SRX6618985	human-associated habitat [ENVO:00009003]	human-gut	9606	metagenome	38.6375	-90.2653	country	antibiotics	408170	human gut metagenome	NA	NA	NA	NA	NA	NA	NA	NA	NA	NA	NA	NA	NA	NA	NA	NA	NA	NA	NA	NA	NA	NA	NA	NA	NA	NA	NA	NA	NA	NA	NA	NA	NA	NA	NA	NA	NA	NA	NA	NA	NA	NA	NA	27	NA	NA	NA	NA	NA	NA	NA	NA	NA	NA	NA	NA	NA	NA	NA	NA	NA	NA	NA	NA	NA	NA	NA	NA	NA	NA	NA	NA	NA	Caesarean section	NA	NA	NA	Gasparrini_2019_infant.N033_B	Gasparrini_2019_infant	fecal material [ENVO:00002003]	intestine environment [ENVO:2100002]	obsolete human-associated habitat [ENVO:00009003]	Human gut	human_samples	NA	NA	NA	NA	NA	NA
SAMN09980572	3383207	Gasparrini_2019_infant	MTclstr_v1_4031	NC_002653.1	40420	1.8547	5092	0.126	Eukaryota_Fungi_Dikarya_Ascomycota_Saccharomycotina_Saccharomycetes_Saccharomycetales_Debaryomycetaceae_Candida/Lodderomyces clade_Candida	Candida albicans	Eukaryota;Fungi;Ascomycetes	Gasparrini_2019_infant	mt	Symbiont	Opportunistic pathogen	Yeast - Candida albicans	0	NA	Symbiont	Gasparrini_2019_infant_N033_C	Gasparrini_2019_infant.N033	Gasparrini_2019_infant.N033_C	feces [ENVO:00002003]	39	male	0.153429	NA	USA	public	COHORT	Gasparrini_2019_infant	101662:Gasparrini, Andrew J	intestine environment [ENVO:2100002]	2010-01-01	2019-12-31	NA	historical data, medication	N033.C, SAMN09980572, SRS5179258, SRX6618984	human-associated habitat [ENVO:00009003]	human-gut	9606	metagenome	38.6375	-90.2653	country	antibiotics	408170	human gut metagenome	NA	NA	NA	NA	NA	NA	NA	NA	NA	NA	NA	NA	NA	NA	NA	NA	NA	NA	NA	NA	NA	NA	NA	NA	NA	NA	NA	NA	NA	NA	NA	NA	NA	NA	NA	NA	NA	NA	NA	NA	NA	NA	NA	27	NA	NA	NA	NA	NA	NA	NA	NA	NA	NA	NA	NA	NA	NA	NA	NA	NA	NA	NA	NA	NA	NA	NA	NA	NA	NA	NA	NA	NA	Caesarean section	NA	NA	NA	Gasparrini_2019_infant.N033_C	Gasparrini_2019_infant	fecal material [ENVO:00002003]	intestine environment [ENVO:2100002]	obsolete human-associated habitat [ENVO:00009003]	Human gut	human_samples	NA	NA	NA	NA	NA	NA
SAMN09980573	3879878	Gasparrini_2019_infant	MTclstr_v1_4031	NC_002653.1	40420	2.0163	8779	0.2172	Eukaryota_Fungi_Dikarya_Ascomycota_Saccharomycotina_Saccharomycetes_Saccharomycetales_Debaryomycetaceae_Candida/Lodderomyces clade_Candida	Candida albicans	Eukaryota;Fungi;Ascomycetes	Gasparrini_2019_infant	mt	Symbiont	Opportunistic pathogen	Yeast - Candida albicans	0	NA	Symbiont	Gasparrini_2019_infant_N033_D	Gasparrini_2019_infant.N033	Gasparrini_2019_infant.N033_D	feces [ENVO:00002003]	46	male	0.172704	NA	USA	public	COHORT	Gasparrini_2019_infant	101662:Gasparrini, Andrew J	intestine environment [ENVO:2100002]	2010-01-01	2019-12-31	NA	historical data, medication	N033.D, SAMN09980573, SRS5179237, SRX6618963	human-associated habitat [ENVO:00009003]	human-gut	9606	metagenome	38.6375	-90.2653	country	antibiotics	408170	human gut metagenome	NA	NA	NA	NA	NA	NA	NA	NA	NA	NA	NA	NA	NA	NA	NA	NA	NA	NA	NA	NA	NA	NA	NA	NA	NA	NA	NA	NA	NA	NA	NA	NA	NA	NA	NA	NA	NA	NA	NA	NA	NA	NA	NA	27	NA	NA	NA	NA	NA	NA	NA	NA	NA	NA	NA	NA	NA	NA	NA	NA	NA	NA	NA	NA	NA	NA	NA	NA	NA	NA	NA	NA	NA	Caesarean section	NA	NA	NA	Gasparrini_2019_infant.N033_D	Gasparrini_2019_infant	fecal material [ENVO:00002003]	intestine environment [ENVO:2100002]	obsolete human-associated habitat [ENVO:00009003]	Human gut	human_samples	NA	NA	NA	NA	NA	NA
SAMN09980574	3881115	Gasparrini_2019_infant	MTclstr_v1_4031	NC_002653.1	40420	2.0956	5512	0.1364	Eukaryota_Fungi_Dikarya_Ascomycota_Saccharomycotina_Saccharomycetes_Saccharomycetales_Debaryomycetaceae_Candida/Lodderomyces clade_Candida	Candida albicans	Eukaryota;Fungi;Ascomycetes	Gasparrini_2019_infant	mt	Symbiont	Opportunistic pathogen	Yeast - Candida albicans	0	NA	Symbiont	Gasparrini_2019_infant_N033_E	Gasparrini_2019_infant.N033	Gasparrini_2019_infant.N033_E	feces [ENVO:00002003]	55	male	0.196277	NA	USA	public	COHORT	Gasparrini_2019_infant	101662:Gasparrini, Andrew J	intestine environment [ENVO:2100002]	2010-01-01	2019-12-31	NA	historical data, medication	N033.E, SAMN09980574, SRS5179236, SRX6618962	human-associated habitat [ENVO:00009003]	human-gut	9606	metagenome	38.6375	-90.2653	country	antibiotics	408170	human gut metagenome	NA	NA	NA	NA	NA	NA	NA	NA	NA	NA	NA	NA	NA	NA	NA	NA	NA	NA	NA	NA	NA	NA	NA	NA	NA	NA	NA	NA	NA	NA	NA	NA	NA	NA	NA	NA	NA	NA	NA	NA	NA	NA	NA	27	NA	NA	NA	NA	NA	NA	NA	NA	NA	NA	NA	NA	NA	NA	NA	NA	NA	NA	NA	NA	NA	NA	NA	NA	NA	NA	NA	NA	NA	Caesarean section	NA	NA	NA	Gasparrini_2019_infant.N033_E	Gasparrini_2019_infant	fecal material [ENVO:00002003]	intestine environment [ENVO:2100002]	obsolete human-associated habitat [ENVO:00009003]	Human gut	human_samples	NA	NA	NA	NA	NA	NA
SAMN09980575	2828842	Gasparrini_2019_infant	NA	NA	NA	NA	NA	NA	NA	NA	NA	NA	NA	NA	NA	NA	NA	NA	NA	Gasparrini_2019_infant_N033_F	Gasparrini_2019_infant.N033	Gasparrini_2019_infant.N033_F	feces [ENVO:00002003]	181	male	0.54319	NA	USA	public	COHORT	Gasparrini_2019_infant	101662:Gasparrini, Andrew J	intestine environment [ENVO:2100002]	2010-01-01	2019-12-31	NA	historical data, medication	N033.F, SAMN09980575, SRS5179239, SRX6618965	human-associated habitat [ENVO:00009003]	human-gut	9606	metagenome	38.6375	-90.2653	country	antibiotics	408170	human gut metagenome	NA	NA	NA	NA	NA	NA	NA	NA	NA	NA	NA	NA	NA	NA	NA	NA	NA	NA	NA	NA	NA	NA	NA	NA	NA	NA	NA	NA	NA	NA	NA	NA	NA	NA	NA	NA	NA	NA	NA	NA	NA	NA	NA	27	NA	NA	NA	NA	NA	NA	NA	NA	NA	NA	NA	NA	NA	NA	NA	NA	NA	NA	NA	NA	NA	NA	NA	NA	NA	NA	NA	NA	NA	Caesarean section	NA	NA	NA	Gasparrini_2019_infant.N033_F	Gasparrini_2019_infant	fecal material [ENVO:00002003]	intestine environment [ENVO:2100002]	obsolete human-associated habitat [ENVO:00009003]	Human gut	human_samples	NA	NA	NA	NA	NA	NA
SAMN09980576	987375	Gasparrini_2019_infant	NA	NA	NA	NA	NA	NA	NA	NA	NA	NA	NA	NA	NA	NA	NA	NA	NA	Gasparrini_2019_infant_N033_G	Gasparrini_2019_infant.N033	Gasparrini_2019_infant.N033_G	feces [ENVO:00002003]	278	male	0.806817	NA	USA	public	COHORT	Gasparrini_2019_infant	101662:Gasparrini, Andrew J	intestine environment [ENVO:2100002]	2010-01-01	2019-12-31	NA	historical data, medication	N033.G, SAMN09980576, SRS5179238, SRX6618964	human-associated habitat [ENVO:00009003]	human-gut	9606	metagenome	38.6375	-90.2653	country	antibiotics	408170	human gut metagenome	NA	NA	NA	NA	NA	NA	NA	NA	NA	NA	NA	NA	NA	NA	NA	NA	NA	NA	NA	NA	NA	NA	NA	NA	NA	NA	NA	NA	NA	NA	NA	NA	NA	NA	NA	NA	NA	NA	NA	NA	NA	NA	NA	27	NA	NA	NA	NA	NA	NA	NA	NA	NA	NA	NA	NA	NA	NA	NA	NA	NA	NA	NA	NA	NA	NA	NA	NA	NA	NA	NA	NA	NA	Caesarean section	NA	NA	NA	Gasparrini_2019_infant.N033_G	Gasparrini_2019_infant	fecal material [ENVO:00002003]	intestine environment [ENVO:2100002]	obsolete human-associated habitat [ENVO:00009003]	Human gut	human_samples	NA	NA	NA	NA	NA	NA
SAMN09980577	4627552	Gasparrini_2019_infant	MTclstr_v1_4031	NC_002653.1	40420	1.6514	3187	0.0788	Eukaryota_Fungi_Dikarya_Ascomycota_Saccharomycotina_Saccharomycetes_Saccharomycetales_Debaryomycetaceae_Candida/Lodderomyces clade_Candida	Candida albicans	Eukaryota;Fungi;Ascomycetes	Gasparrini_2019_infant	mt	Symbiont	Opportunistic pathogen	Yeast - Candida albicans	0	NA	Symbiont	Gasparrini_2019_infant_N002_A	Gasparrini_2019_infant.N002	Gasparrini_2019_infant.N002_A	feces [ENVO:00002003]	0	male	0.0738672	NA	USA	public	COHORT	Gasparrini_2019_infant	101662:Gasparrini, Andrew J	intestine environment [ENVO:2100002]	2010-01-01	2019-12-31	NA	historical data, medication	N002.A, SAMN09980577, SRS5179241, SRX6618967	human-associated habitat [ENVO:00009003]	human-gut	9606	metagenome	38.6375	-90.2653	country	antibiotics	408170	human gut metagenome	NA	NA	NA	NA	NA	NA	NA	NA	NA	NA	NA	NA	NA	NA	NA	NA	NA	NA	NA	NA	NA	NA	NA	NA	NA	NA	NA	NA	NA	NA	NA	NA	NA	NA	NA	NA	NA	NA	NA	NA	NA	NA	NA	26.1	NA	NA	NA	NA	NA	NA	NA	NA	NA	NA	NA	Gentamicin; Vancomycin; Clindamycin; Meropenem; Fluconazole	Gentamicin; Vancomycin; Clindamycin; Meropenem; Fluconazole	NA	NA	NA	NA	NA	NA	NA	NA	NA	NA	NA	NA	NA	NA	NA	NA	Caesarean section	NA	NA	NA	Gasparrini_2019_infant.N002_A	Gasparrini_2019_infant	fecal material [ENVO:00002003]	intestine environment [ENVO:2100002]	obsolete human-associated habitat [ENVO:00009003]	Human gut	human_samples	NA	NA	NA	NA	NA	NA
SAMN09980578	2979253	Gasparrini_2019_infant	MTclstr_v1_4031	NC_002653.1	40420	8.3734	24637	0.6095	Eukaryota_Fungi_Dikarya_Ascomycota_Saccharomycotina_Saccharomycetes_Saccharomycetales_Debaryomycetaceae_Candida/Lodderomyces clade_Candida	Candida albicans	Eukaryota;Fungi;Ascomycetes	Gasparrini_2019_infant	mt	Symbiont	Opportunistic pathogen	Yeast - Candida albicans	0	NA	Symbiont	Gasparrini_2019_infant_N002_B	Gasparrini_2019_infant.N002	Gasparrini_2019_infant.N002_B	feces [ENVO:00002003]	10	male	0.101246	NA	USA	public	COHORT	Gasparrini_2019_infant	101662:Gasparrini, Andrew J	intestine environment [ENVO:2100002]	2010-01-01	2019-12-31	NA	historical data, medication	N002.B, SAMN09980578, SRS5179240, SRX6618966	human-associated habitat [ENVO:00009003]	human-gut	9606	metagenome	38.6375	-90.2653	country	antibiotics	408170	human gut metagenome	NA	NA	NA	NA	NA	NA	NA	NA	NA	NA	NA	NA	NA	NA	NA	NA	NA	NA	NA	NA	NA	NA	NA	NA	NA	NA	NA	NA	NA	NA	NA	NA	NA	NA	NA	NA	NA	NA	NA	NA	NA	NA	NA	26.1	NA	NA	NA	NA	NA	NA	NA	NA	NA	NA	NA	Gentamicin; Vancomycin; Clindamycin; Meropenem; Fluconazole	Gentamicin; Vancomycin; Clindamycin; Meropenem; Fluconazole	NA	NA	NA	NA	NA	NA	NA	NA	NA	NA	NA	NA	NA	NA	NA	NA	Caesarean section	NA	NA	NA	Gasparrini_2019_infant.N002_B	Gasparrini_2019_infant	fecal material [ENVO:00002003]	intestine environment [ENVO:2100002]	obsolete human-associated habitat [ENVO:00009003]	Human gut	human_samples	NA	NA	NA	NA	NA	NA
SAMN09980579	4180332	Gasparrini_2019_infant	MTclstr_v1_4031	NC_002653.1	40420	2.9652	13034	0.3225	Eukaryota_Fungi_Dikarya_Ascomycota_Saccharomycotina_Saccharomycetes_Saccharomycetales_Debaryomycetaceae_Candida/Lodderomyces clade_Candida	Candida albicans	Eukaryota;Fungi;Ascomycetes	Gasparrini_2019_infant	mt	Symbiont	Opportunistic pathogen	Yeast - Candida albicans	0	NA	Symbiont	Gasparrini_2019_infant_N002_C	Gasparrini_2019_infant.N002	Gasparrini_2019_infant.N002_C	feces [ENVO:00002003]	20	male	0.129309	NA	USA	public	COHORT	Gasparrini_2019_infant	101662:Gasparrini, Andrew J	intestine environment [ENVO:2100002]	2010-01-01	2019-12-31	NA	historical data, medication	N002.C, SAMN09980579, SRS5179251, SRX6618977	human-associated habitat [ENVO:00009003]	human-gut	9606	metagenome	38.6375	-90.2653	country	antibiotics	408170	human gut metagenome	NA	NA	NA	NA	NA	NA	NA	NA	NA	NA	NA	NA	NA	NA	NA	NA	NA	NA	NA	NA	NA	NA	NA	NA	NA	NA	NA	NA	NA	NA	NA	NA	NA	NA	NA	NA	NA	NA	NA	NA	NA	NA	NA	26.1	NA	NA	NA	NA	NA	NA	NA	NA	NA	NA	NA	NA	NA	NA	NA	NA	NA	NA	NA	NA	NA	NA	NA	NA	NA	NA	NA	NA	NA	Caesarean section	NA	NA	NA	Gasparrini_2019_infant.N002_C	Gasparrini_2019_infant	fecal material [ENVO:00002003]	intestine environment [ENVO:2100002]	obsolete human-associated habitat [ENVO:00009003]	Human gut	human_samples	NA	NA	NA	NA	NA	NA
SAMN09980580	2758614	Gasparrini_2019_infant	MTclstr_v1_4031	NC_002653.1	40420	3.7283	19525	0.4831	Eukaryota_Fungi_Dikarya_Ascomycota_Saccharomycotina_Saccharomycetes_Saccharomycetales_Debaryomycetaceae_Candida/Lodderomyces clade_Candida	Candida albicans	Eukaryota;Fungi;Ascomycetes	Gasparrini_2019_infant	mt	Symbiont	Opportunistic pathogen	Yeast - Candida albicans	0	NA	Symbiont	Gasparrini_2019_infant_N002_D	Gasparrini_2019_infant.N002	Gasparrini_2019_infant.N002_D	feces [ENVO:00002003]	31	male	0.1577	NA	USA	public	COHORT	Gasparrini_2019_infant	101662:Gasparrini, Andrew J	intestine environment [ENVO:2100002]	2010-01-01	2019-12-31	NA	historical data, medication	N002.D, SAMN09980580, SRS5179250, SRX6618976	human-associated habitat [ENVO:00009003]	human-gut	9606	metagenome	38.6375	-90.2653	country	antibiotics	408170	human gut metagenome	NA	NA	NA	NA	NA	NA	NA	NA	NA	NA	NA	NA	NA	NA	NA	NA	NA	NA	NA	NA	NA	NA	NA	NA	NA	NA	NA	NA	NA	NA	NA	NA	NA	NA	NA	NA	NA	NA	NA	NA	NA	NA	NA	26.1	NA	NA	NA	NA	NA	NA	NA	NA	NA	NA	NA	NA	NA	NA	NA	NA	NA	NA	NA	NA	NA	NA	NA	NA	NA	NA	NA	NA	NA	Caesarean section	NA	NA	NA	Gasparrini_2019_infant.N002_D	Gasparrini_2019_infant	fecal material [ENVO:00002003]	intestine environment [ENVO:2100002]	obsolete human-associated habitat [ENVO:00009003]	Human gut	human_samples	NA	NA	NA	NA	NA	NA
SAMN09980581	2581823	Gasparrini_2019_infant	MTclstr_v1_4031	NC_002653.1	40420	8.6266	24879	0.6155	Eukaryota_Fungi_Dikarya_Ascomycota_Saccharomycotina_Saccharomycetes_Saccharomycetales_Debaryomycetaceae_Candida/Lodderomyces clade_Candida	Candida albicans	Eukaryota;Fungi;Ascomycetes	Gasparrini_2019_infant	mt	Symbiont	Opportunistic pathogen	Yeast - Candida albicans	0	NA	Symbiont	Gasparrini_2019_infant_N002_E	Gasparrini_2019_infant.N002	Gasparrini_2019_infant.N002_E	feces [ENVO:00002003]	41	male	0.186256	NA	USA	public	COHORT	Gasparrini_2019_infant	101662:Gasparrini, Andrew J	intestine environment [ENVO:2100002]	2010-01-01	2019-12-31	NA	historical data, medication	N002.E, SAMN09980581, SRS5179253, SRX6618979	human-associated habitat [ENVO:00009003]	human-gut	9606	metagenome	38.6375	-90.2653	country	antibiotics	408170	human gut metagenome	NA	NA	NA	NA	NA	NA	NA	NA	NA	NA	NA	NA	NA	NA	NA	NA	NA	NA	NA	NA	NA	NA	NA	NA	NA	NA	NA	NA	NA	NA	NA	NA	NA	NA	NA	NA	NA	NA	NA	NA	NA	NA	NA	26.1	NA	NA	NA	NA	NA	NA	NA	NA	NA	NA	NA	NA	NA	NA	NA	NA	NA	NA	NA	NA	NA	NA	NA	NA	NA	NA	NA	NA	NA	Caesarean section	NA	NA	NA	Gasparrini_2019_infant.N002_E	Gasparrini_2019_infant	fecal material [ENVO:00002003]	intestine environment [ENVO:2100002]	obsolete human-associated habitat [ENVO:00009003]	Human gut	human_samples	NA	NA	NA	NA	NA	NA
SAMN09980582	1057337	Gasparrini_2019_infant	NA	NA	NA	NA	NA	NA	NA	NA	NA	NA	NA	NA	NA	NA	NA	NA	NA	Gasparrini_2019_infant_N002_F	Gasparrini_2019_infant.N002	Gasparrini_2019_infant.N002_F	feces [ENVO:00002003]	169	male	0.536235	NA	USA	public	COHORT	Gasparrini_2019_infant	101662:Gasparrini, Andrew J	intestine environment [ENVO:2100002]	2010-01-01	2019-12-31	NA	historical data, medication	N002.F, SAMN09980582, SRS5179252, SRX6618978	human-associated habitat [ENVO:00009003]	human-gut	9606	metagenome	38.6375	-90.2653	country	antibiotics	408170	human gut metagenome	NA	NA	NA	NA	NA	NA	NA	NA	NA	NA	NA	NA	NA	NA	NA	NA	NA	NA	NA	NA	NA	NA	NA	NA	NA	NA	NA	NA	NA	NA	NA	NA	NA	NA	NA	NA	NA	NA	NA	NA	NA	NA	NA	26.1	NA	NA	NA	NA	NA	NA	NA	NA	NA	NA	NA	NA	NA	NA	NA	NA	NA	NA	NA	NA	NA	NA	NA	NA	NA	NA	NA	NA	NA	Caesarean section	NA	NA	NA	Gasparrini_2019_infant.N002_F	Gasparrini_2019_infant	fecal material [ENVO:00002003]	intestine environment [ENVO:2100002]	obsolete human-associated habitat [ENVO:00009003]	Human gut	human_samples	NA	NA	NA	NA	NA	NA
SAMN09980583	5670092	Gasparrini_2019_infant	NA	NA	NA	NA	NA	NA	NA	NA	NA	NA	NA	NA	NA	NA	NA	NA	NA	Gasparrini_2019_infant_N003_A	Gasparrini_2019_infant.N003	Gasparrini_2019_infant.N003_A	feces [ENVO:00002003]	0	female	0.0412868	NA	USA	public	COHORT	Gasparrini_2019_infant	101662:Gasparrini, Andrew J	intestine environment [ENVO:2100002]	2010-01-01	2019-12-31	NA	historical data, medication	N003.A, SAMN09980583, SRS5179613, SRX6619339	human-associated habitat [ENVO:00009003]	human-gut	9606	metagenome	38.6375	-90.2653	country	antibiotics	408170	human gut metagenome	NA	NA	NA	NA	NA	NA	NA	NA	NA	NA	NA	NA	NA	NA	NA	NA	NA	NA	NA	NA	NA	NA	NA	NA	NA	NA	NA	NA	NA	NA	NA	NA	NA	NA	NA	NA	NA	NA	NA	NA	NA	NA	NA	27	NA	NA	NA	NA	NA	NA	NA	NA	NA	NA	NA	Gentamicin; Vancomycin; Benzylpenicillin	Gentamicin; Vancomycin; Penicillin G	NA	NA	NA	NA	NA	NA	NA	NA	NA	NA	NA	NA	NA	NA	NA	NA	Caesarean section	NA	NA	NA	Gasparrini_2019_infant.N003_A	Gasparrini_2019_infant	fecal material [ENVO:00002003]	intestine environment [ENVO:2100002]	obsolete human-associated habitat [ENVO:00009003]	Human gut	human_samples	NA	NA	NA	NA	NA	NA
SAMN09980584	3520969	Gasparrini_2019_infant	NA	NA	NA	NA	NA	NA	NA	NA	NA	NA	NA	NA	NA	NA	NA	NA	NA	Gasparrini_2019_infant_N003_B	Gasparrini_2019_infant.N003	Gasparrini_2019_infant.N003_B	feces [ENVO:00002003]	8	female	0.0618207	NA	USA	public	COHORT	Gasparrini_2019_infant	101662:Gasparrini, Andrew J	intestine environment [ENVO:2100002]	2010-01-01	2019-12-31	NA	historical data, medication	N003.B, SAMN09980584, SRS5179614, SRX6619340	human-associated habitat [ENVO:00009003]	human-gut	9606	metagenome	38.6375	-90.2653	country	antibiotics	408170	human gut metagenome	NA	NA	NA	NA	NA	NA	NA	NA	NA	NA	NA	NA	NA	NA	NA	NA	NA	NA	NA	NA	NA	NA	NA	NA	NA	NA	NA	NA	NA	NA	NA	NA	NA	NA	NA	NA	NA	NA	NA	NA	NA	NA	NA	27	NA	NA	NA	NA	NA	NA	NA	NA	NA	NA	NA	Gentamicin; Vancomycin; Benzylpenicillin	Gentamicin; Vancomycin; Penicillin G	NA	NA	NA	NA	NA	NA	NA	NA	NA	NA	NA	NA	NA	NA	NA	NA	Caesarean section	NA	NA	NA	Gasparrini_2019_infant.N003_B	Gasparrini_2019_infant	fecal material [ENVO:00002003]	intestine environment [ENVO:2100002]	obsolete human-associated habitat [ENVO:00009003]	Human gut	human_samples	NA	NA	NA	NA	NA	NA
SAMN09980585	4124123	Gasparrini_2019_infant	NA	NA	NA	NA	NA	NA	NA	NA	NA	NA	NA	NA	NA	NA	NA	NA	NA	Gasparrini_2019_infant_N003_C	Gasparrini_2019_infant.N003	Gasparrini_2019_infant.N003_C	feces [ENVO:00002003]	11	female	0.0714031	NA	USA	public	COHORT	Gasparrini_2019_infant	101662:Gasparrini, Andrew J	intestine environment [ENVO:2100002]	2010-01-01	2019-12-31	NA	historical data, medication	N003.C, SAMN09980585, SRS5179623, SRX6619349	human-associated habitat [ENVO:00009003]	human-gut	9606	metagenome	38.6375	-90.2653	country	antibiotics	408170	human gut metagenome	NA	NA	NA	NA	NA	NA	NA	NA	NA	NA	NA	NA	NA	NA	NA	NA	NA	NA	NA	NA	NA	NA	NA	NA	NA	NA	NA	NA	NA	NA	NA	NA	NA	NA	NA	NA	NA	NA	NA	NA	NA	NA	NA	27	NA	NA	NA	NA	NA	NA	NA	NA	NA	NA	NA	Gentamicin; Vancomycin; Benzylpenicillin	Gentamicin; Vancomycin; Penicillin G	NA	NA	NA	NA	NA	NA	NA	NA	NA	NA	NA	NA	NA	NA	NA	NA	Caesarean section	NA	NA	NA	Gasparrini_2019_infant.N003_C	Gasparrini_2019_infant	fecal material [ENVO:00002003]	intestine environment [ENVO:2100002]	obsolete human-associated habitat [ENVO:00009003]	Human gut	human_samples	NA	NA	NA	NA	NA	NA
SAMN09980586	749563	Gasparrini_2019_infant	NA	NA	NA	NA	NA	NA	NA	NA	NA	NA	NA	NA	NA	NA	NA	NA	NA	Gasparrini_2019_infant_N003_D	Gasparrini_2019_infant.N003	Gasparrini_2019_infant.N003_D	feces [ENVO:00002003]	22	female	0.100726	NA	USA	public	COHORT	Gasparrini_2019_infant	101662:Gasparrini, Andrew J	intestine environment [ENVO:2100002]	2010-01-01	2019-12-31	NA	historical data, medication	N003.D, SAMN09980586, SRS5179624, SRX6619350	human-associated habitat [ENVO:00009003]	human-gut	9606	metagenome	38.6375	-90.2653	country	antibiotics	408170	human gut metagenome	NA	NA	NA	NA	NA	NA	NA	NA	NA	NA	NA	NA	NA	NA	NA	NA	NA	NA	NA	NA	NA	NA	NA	NA	NA	NA	NA	NA	NA	NA	NA	NA	NA	NA	NA	NA	NA	NA	NA	NA	NA	NA	NA	27	NA	NA	NA	NA	NA	NA	NA	NA	NA	NA	NA	Gentamicin; Vancomycin; Benzylpenicillin	Gentamicin; Vancomycin; Penicillin G	NA	NA	NA	NA	NA	NA	NA	NA	NA	NA	NA	NA	NA	NA	NA	NA	Caesarean section	NA	NA	NA	Gasparrini_2019_infant.N003_D	Gasparrini_2019_infant	fecal material [ENVO:00002003]	intestine environment [ENVO:2100002]	obsolete human-associated habitat [ENVO:00009003]	Human gut	human_samples	NA	NA	NA	NA	NA	NA
SAMN09980587	3526550	Gasparrini_2019_infant	NA	NA	NA	NA	NA	NA	NA	NA	NA	NA	NA	NA	NA	NA	NA	NA	NA	Gasparrini_2019_infant_N003_E	Gasparrini_2019_infant.N003	Gasparrini_2019_infant.N003_E	feces [ENVO:00002003]	32	female	0.128131	NA	USA	public	COHORT	Gasparrini_2019_infant	101662:Gasparrini, Andrew J	intestine environment [ENVO:2100002]	2010-01-01	2019-12-31	NA	historical data, medication	N003.E, SAMN09980587, SRS5179625, SRX6619351	human-associated habitat [ENVO:00009003]	human-gut	9606	metagenome	38.6375	-90.2653	country	antibiotics	408170	human gut metagenome	NA	NA	NA	NA	NA	NA	NA	NA	NA	NA	NA	NA	NA	NA	NA	NA	NA	NA	NA	NA	NA	NA	NA	NA	NA	NA	NA	NA	NA	NA	NA	NA	NA	NA	NA	NA	NA	NA	NA	NA	NA	NA	NA	27	NA	NA	NA	NA	NA	NA	NA	NA	NA	NA	NA	Gentamicin; Vancomycin	Gentamicin; Vancomycin	NA	NA	NA	NA	NA	NA	NA	NA	NA	NA	NA	NA	NA	NA	NA	NA	Caesarean section	NA	NA	NA	Gasparrini_2019_infant.N003_E	Gasparrini_2019_infant	fecal material [ENVO:00002003]	intestine environment [ENVO:2100002]	obsolete human-associated habitat [ENVO:00009003]	Human gut	human_samples	NA	NA	NA	NA	NA	NA
SAMN09980588	2960430	Gasparrini_2019_infant	NA	NA	NA	NA	NA	NA	NA	NA	NA	NA	NA	NA	NA	NA	NA	NA	NA	Gasparrini_2019_infant_N003_F	Gasparrini_2019_infant.N003	Gasparrini_2019_infant.N003_F	feces [ENVO:00002003]	42	female	0.156331	NA	USA	public	COHORT	Gasparrini_2019_infant	101662:Gasparrini, Andrew J	intestine environment [ENVO:2100002]	2010-01-01	2019-12-31	NA	historical data, medication	N003.F, SAMN09980588, SRS5179626, SRX6619352	human-associated habitat [ENVO:00009003]	human-gut	9606	metagenome	38.6375	-90.2653	country	antibiotics	408170	human gut metagenome	NA	NA	NA	NA	NA	NA	NA	NA	NA	NA	NA	NA	NA	NA	NA	NA	NA	NA	NA	NA	NA	NA	NA	NA	NA	NA	NA	NA	NA	NA	NA	NA	NA	NA	NA	NA	NA	NA	NA	NA	NA	NA	NA	27	NA	NA	NA	NA	NA	NA	NA	NA	NA	NA	NA	NA	NA	NA	NA	NA	NA	NA	NA	NA	NA	NA	NA	NA	NA	NA	NA	NA	NA	Caesarean section	NA	NA	NA	Gasparrini_2019_infant.N003_F	Gasparrini_2019_infant	fecal material [ENVO:00002003]	intestine environment [ENVO:2100002]	obsolete human-associated habitat [ENVO:00009003]	Human gut	human_samples	NA	NA	NA	NA	NA	NA
SAMN09980589	2556182	Gasparrini_2019_infant	NA	NA	NA	NA	NA	NA	NA	NA	NA	NA	NA	NA	NA	NA	NA	NA	NA	Gasparrini_2019_infant_N003_G	Gasparrini_2019_infant.N003	Gasparrini_2019_infant.N003_G	feces [ENVO:00002003]	48	female	0.171745	NA	USA	public	COHORT	Gasparrini_2019_infant	101662:Gasparrini, Andrew J	intestine environment [ENVO:2100002]	2010-01-01	2019-12-31	NA	historical data, medication	N003.G, SAMN09980589, SRS5179627, SRX6619353	human-associated habitat [ENVO:00009003]	human-gut	9606	metagenome	38.6375	-90.2653	country	antibiotics	408170	human gut metagenome	NA	NA	NA	NA	NA	NA	NA	NA	NA	NA	NA	NA	NA	NA	NA	NA	NA	NA	NA	NA	NA	NA	NA	NA	NA	NA	NA	NA	NA	NA	NA	NA	NA	NA	NA	NA	NA	NA	NA	NA	NA	NA	NA	27	NA	NA	NA	NA	NA	NA	NA	NA	NA	NA	NA	NA	NA	NA	NA	NA	NA	NA	NA	NA	NA	NA	NA	NA	NA	NA	NA	NA	NA	Caesarean section	NA	NA	NA	Gasparrini_2019_infant.N003_G	Gasparrini_2019_infant	fecal material [ENVO:00002003]	intestine environment [ENVO:2100002]	obsolete human-associated habitat [ENVO:00009003]	Human gut	human_samples	NA	NA	NA	NA	NA	NA
SAMN09980590	5618334	Gasparrini_2019_infant	NA	NA	NA	NA	NA	NA	NA	NA	NA	NA	NA	NA	NA	NA	NA	NA	NA	Gasparrini_2019_infant_N003_H	Gasparrini_2019_infant.N003	Gasparrini_2019_infant.N003_H	feces [ENVO:00002003]	62	female	0.211362	NA	USA	public	COHORT	Gasparrini_2019_infant	101662:Gasparrini, Andrew J	intestine environment [ENVO:2100002]	2010-01-01	2019-12-31	NA	historical data, medication	N003.H, SAMN09980590, SRS5179629, SRX6619354	human-associated habitat [ENVO:00009003]	human-gut	9606	metagenome	38.6375	-90.2653	country	antibiotics	408170	human gut metagenome	NA	NA	NA	NA	NA	NA	NA	NA	NA	NA	NA	NA	NA	NA	NA	NA	NA	NA	NA	NA	NA	NA	NA	NA	NA	NA	NA	NA	NA	NA	NA	NA	NA	NA	NA	NA	NA	NA	NA	NA	NA	NA	NA	27	NA	NA	NA	NA	NA	NA	NA	NA	NA	NA	NA	NA	NA	NA	NA	NA	NA	NA	NA	NA	NA	NA	NA	NA	NA	NA	NA	NA	NA	Caesarean section	NA	NA	NA	Gasparrini_2019_infant.N003_H	Gasparrini_2019_infant	fecal material [ENVO:00002003]	intestine environment [ENVO:2100002]	obsolete human-associated habitat [ENVO:00009003]	Human gut	human_samples	NA	NA	NA	NA	NA	NA
SAMN09980591	177864	Gasparrini_2019_infant	NA	NA	NA	NA	NA	NA	NA	NA	NA	NA	NA	NA	NA	NA	NA	NA	NA	Gasparrini_2019_infant_N003_I	Gasparrini_2019_infant.N003	Gasparrini_2019_infant.N003_I	feces [ENVO:00002003]	179	female	0.532156	NA	USA	public	COHORT	Gasparrini_2019_infant	101662:Gasparrini, Andrew J	intestine environment [ENVO:2100002]	2010-01-01	2019-12-31	NA	historical data, medication	N003.I, SAMN09980591, SRS5179611, SRX6619337	human-associated habitat [ENVO:00009003]	human-gut	9606	metagenome	38.6375	-90.2653	country	antibiotics	408170	human gut metagenome	NA	NA	NA	NA	NA	NA	NA	NA	NA	NA	NA	NA	NA	NA	NA	NA	NA	NA	NA	NA	NA	NA	NA	NA	NA	NA	NA	NA	NA	NA	NA	NA	NA	NA	NA	NA	NA	NA	NA	NA	NA	NA	NA	27	NA	NA	NA	NA	NA	NA	NA	NA	NA	NA	NA	NA	NA	NA	NA	NA	NA	NA	NA	NA	NA	NA	NA	NA	NA	NA	NA	NA	NA	Caesarean section	NA	NA	NA	Gasparrini_2019_infant.N003_I	Gasparrini_2019_infant	fecal material [ENVO:00002003]	intestine environment [ENVO:2100002]	obsolete human-associated habitat [ENVO:00009003]	Human gut	human_samples	NA	NA	NA	NA	NA	NA
SAMN09980592	1824613	Gasparrini_2019_infant	NA	NA	NA	NA	NA	NA	NA	NA	NA	NA	NA	NA	NA	NA	NA	NA	NA	Gasparrini_2019_infant_N004_A	Gasparrini_2019_infant.N004	Gasparrini_2019_infant.N004_A	feces [ENVO:00002003]	0	female	0.0297331	NA	USA	public	COHORT	Gasparrini_2019_infant	101662:Gasparrini, Andrew J	intestine environment [ENVO:2100002]	2010-01-01	2019-12-31	NA	historical data, medication	N004.A, SAMN09980592, SRS5179612, SRX6619338	human-associated habitat [ENVO:00009003]	human-gut	9606	metagenome	38.6375	-90.2653	country	antibiotics	408170	human gut metagenome	NA	NA	NA	NA	NA	NA	NA	NA	NA	NA	NA	NA	NA	NA	NA	NA	NA	NA	NA	NA	NA	NA	NA	NA	NA	NA	NA	NA	NA	NA	NA	NA	NA	NA	NA	NA	NA	NA	NA	NA	NA	NA	NA	28.7	NA	NA	NA	NA	NA	NA	NA	NA	NA	NA	NA	Gentamicin; Ampicillin	Gentamicin; Ampicillin	NA	NA	NA	NA	NA	NA	NA	NA	NA	NA	NA	NA	NA	NA	NA	NA	Caesarean section	NA	NA	NA	Gasparrini_2019_infant.N004_A	Gasparrini_2019_infant	fecal material [ENVO:00002003]	intestine environment [ENVO:2100002]	obsolete human-associated habitat [ENVO:00009003]	Human gut	human_samples	NA	NA	NA	NA	NA	NA
SAMN09980593	4572049	Gasparrini_2019_infant	NA	NA	NA	NA	NA	NA	NA	NA	NA	NA	NA	NA	NA	NA	NA	NA	NA	Gasparrini_2019_infant_N004_B	Gasparrini_2019_infant.N004	Gasparrini_2019_infant.N004_B	feces [ENVO:00002003]	4	female	0.0410678	NA	USA	public	COHORT	Gasparrini_2019_infant	101662:Gasparrini, Andrew J	intestine environment [ENVO:2100002]	2010-01-01	2019-12-31	NA	historical data, medication	N004.B, SAMN09980593, SRS5179339, SRX6619065	human-associated habitat [ENVO:00009003]	human-gut	9606	metagenome	38.6375	-90.2653	country	antibiotics	408170	human gut metagenome	NA	NA	NA	NA	NA	NA	NA	NA	NA	NA	NA	NA	NA	NA	NA	NA	NA	NA	NA	NA	NA	NA	NA	NA	NA	NA	NA	NA	NA	NA	NA	NA	NA	NA	NA	NA	NA	NA	NA	NA	NA	NA	NA	28.7	NA	NA	NA	NA	NA	NA	NA	NA	NA	NA	NA	Gentamicin; Ampicillin	Gentamicin; Ampicillin	NA	NA	NA	NA	NA	NA	NA	NA	NA	NA	NA	NA	NA	NA	NA	NA	Caesarean section	NA	NA	NA	Gasparrini_2019_infant.N004_B	Gasparrini_2019_infant	fecal material [ENVO:00002003]	intestine environment [ENVO:2100002]	obsolete human-associated habitat [ENVO:00009003]	Human gut	human_samples	NA	NA	NA	NA	NA	NA
SAMN09980594	3342911	Gasparrini_2019_infant	NA	NA	NA	NA	NA	NA	NA	NA	NA	NA	NA	NA	NA	NA	NA	NA	NA	Gasparrini_2019_infant_N004_C	Gasparrini_2019_infant.N004	Gasparrini_2019_infant.N004_C	feces [ENVO:00002003]	12	female	0.0622313	NA	USA	public	COHORT	Gasparrini_2019_infant	101662:Gasparrini, Andrew J	intestine environment [ENVO:2100002]	2010-01-01	2019-12-31	NA	historical data, medication	N004.C, SAMN09980594, SRS5179337, SRX6619064	human-associated habitat [ENVO:00009003]	human-gut	9606	metagenome	38.6375	-90.2653	country	antibiotics	408170	human gut metagenome	NA	NA	NA	NA	NA	NA	NA	NA	NA	NA	NA	NA	NA	NA	NA	NA	NA	NA	NA	NA	NA	NA	NA	NA	NA	NA	NA	NA	NA	NA	NA	NA	NA	NA	NA	NA	NA	NA	NA	NA	NA	NA	NA	28.7	NA	NA	NA	NA	NA	NA	NA	NA	NA	NA	NA	Gentamicin; Vancomycin; Ampicillin; Amoxicillin	Gentamicin; Vancomycin; Ampicillin; Amoxicillin	NA	NA	NA	NA	NA	NA	NA	NA	NA	NA	NA	NA	NA	NA	NA	NA	Caesarean section	NA	NA	NA	Gasparrini_2019_infant.N004_C	Gasparrini_2019_infant	fecal material [ENVO:00002003]	intestine environment [ENVO:2100002]	obsolete human-associated habitat [ENVO:00009003]	Human gut	human_samples	NA	NA	NA	NA	NA	NA
SAMN09980595	2356214	Gasparrini_2019_infant	NA	NA	NA	NA	NA	NA	NA	NA	NA	NA	NA	NA	NA	NA	NA	NA	NA	Gasparrini_2019_infant_N004_D	Gasparrini_2019_infant.N004	Gasparrini_2019_infant.N004_D	feces [ENVO:00002003]	18	female	0.0790418	NA	USA	public	COHORT	Gasparrini_2019_infant	101662:Gasparrini, Andrew J	intestine environment [ENVO:2100002]	2010-01-01	2019-12-31	NA	historical data, medication	N004.D, SAMN09980595, SRS5179329, SRX6619055	human-associated habitat [ENVO:00009003]	human-gut	9606	metagenome	38.6375	-90.2653	country	antibiotics	408170	human gut metagenome	NA	NA	NA	NA	NA	NA	NA	NA	NA	NA	NA	NA	NA	NA	NA	NA	NA	NA	NA	NA	NA	NA	NA	NA	NA	NA	NA	NA	NA	NA	NA	NA	NA	NA	NA	NA	NA	NA	NA	NA	NA	NA	NA	28.7	NA	NA	NA	NA	NA	NA	NA	NA	NA	NA	NA	Gentamicin; Vancomycin; Ampicillin; Amoxicillin	Gentamicin; Vancomycin; Ampicillin; Amoxicillin	NA	NA	NA	NA	NA	NA	NA	NA	NA	NA	NA	NA	NA	NA	NA	NA	Caesarean section	NA	NA	NA	Gasparrini_2019_infant.N004_D	Gasparrini_2019_infant	fecal material [ENVO:00002003]	intestine environment [ENVO:2100002]	obsolete human-associated habitat [ENVO:00009003]	Human gut	human_samples	NA	NA	NA	NA	NA	NA
SAMN09980596	2691621	Gasparrini_2019_infant	NA	NA	NA	NA	NA	NA	NA	NA	NA	NA	NA	NA	NA	NA	NA	NA	NA	Gasparrini_2019_infant_N004_E	Gasparrini_2019_infant.N004	Gasparrini_2019_infant.N004_E	feces [ENVO:00002003]	27	female	0.103682	NA	USA	public	COHORT	Gasparrini_2019_infant	101662:Gasparrini, Andrew J	intestine environment [ENVO:2100002]	2010-01-01	2019-12-31	NA	historical data, medication	N004.E, SAMN09980596, SRS5179328, SRX6619054	human-associated habitat [ENVO:00009003]	human-gut	9606	metagenome	38.6375	-90.2653	country	antibiotics	408170	human gut metagenome	NA	NA	NA	NA	NA	NA	NA	NA	NA	NA	NA	NA	NA	NA	NA	NA	NA	NA	NA	NA	NA	NA	NA	NA	NA	NA	NA	NA	NA	NA	NA	NA	NA	NA	NA	NA	NA	NA	NA	NA	NA	NA	NA	28.7	NA	NA	NA	NA	NA	NA	NA	NA	NA	NA	NA	Gentamicin; Vancomycin; Ampicillin; Cefotaxime; Amoxicillin	Gentamicin; Vancomycin; Ampicillin; Cefotaxime; Amoxicillin	NA	NA	NA	NA	NA	NA	NA	NA	NA	NA	NA	NA	NA	NA	NA	NA	Caesarean section	NA	NA	NA	Gasparrini_2019_infant.N004_E	Gasparrini_2019_infant	fecal material [ENVO:00002003]	intestine environment [ENVO:2100002]	obsolete human-associated habitat [ENVO:00009003]	Human gut	human_samples	NA	NA	NA	NA	NA	NA
SAMN09980597	3424083	Gasparrini_2019_infant	NA	NA	NA	NA	NA	NA	NA	NA	NA	NA	NA	NA	NA	NA	NA	NA	NA	Gasparrini_2019_infant_N004_F	Gasparrini_2019_infant.N004	Gasparrini_2019_infant.N004_F	feces [ENVO:00002003]	33	female	0.121807	NA	USA	public	COHORT	Gasparrini_2019_infant	101662:Gasparrini, Andrew J	intestine environment [ENVO:2100002]	2010-01-01	2019-12-31	NA	historical data, medication	N004.F, SAMN09980597, SRS5179327, SRX6619053	human-associated habitat [ENVO:00009003]	human-gut	9606	metagenome	38.6375	-90.2653	country	antibiotics	408170	human gut metagenome	NA	NA	NA	NA	NA	NA	NA	NA	NA	NA	NA	NA	NA	NA	NA	NA	NA	NA	NA	NA	NA	NA	NA	NA	NA	NA	NA	NA	NA	NA	NA	NA	NA	NA	NA	NA	NA	NA	NA	NA	NA	NA	NA	28.7	NA	NA	NA	NA	NA	NA	NA	NA	NA	NA	NA	Gentamicin; Vancomycin; Ampicillin; Cefotaxime; Amoxicillin	Gentamicin; Vancomycin; Ampicillin; Cefotaxime; Amoxicillin	NA	NA	NA	NA	NA	NA	NA	NA	NA	NA	NA	NA	NA	NA	NA	NA	Caesarean section	NA	NA	NA	Gasparrini_2019_infant.N004_F	Gasparrini_2019_infant	fecal material [ENVO:00002003]	intestine environment [ENVO:2100002]	obsolete human-associated habitat [ENVO:00009003]	Human gut	human_samples	NA	NA	NA	NA	NA	NA
SAMN09980598	4638366	Gasparrini_2019_infant	NA	NA	NA	NA	NA	NA	NA	NA	NA	NA	NA	NA	NA	NA	NA	NA	NA	Gasparrini_2019_infant_N004_G	Gasparrini_2019_infant.N004	Gasparrini_2019_infant.N004_G	feces [ENVO:00002003]	177	female	0.513539	NA	USA	public	COHORT	Gasparrini_2019_infant	101662:Gasparrini, Andrew J	intestine environment [ENVO:2100002]	2010-01-01	2019-12-31	NA	historical data, medication	N004.G, SAMN09980598, SRS5179326, SRX6619052	human-associated habitat [ENVO:00009003]	human-gut	9606	metagenome	38.6375	-90.2653	country	antibiotics	408170	human gut metagenome	NA	NA	NA	NA	NA	NA	NA	NA	NA	NA	NA	NA	NA	NA	NA	NA	NA	NA	NA	NA	NA	NA	NA	NA	NA	NA	NA	NA	NA	NA	NA	NA	NA	NA	NA	NA	NA	NA	NA	NA	NA	NA	NA	28.7	NA	NA	NA	NA	NA	NA	NA	NA	NA	NA	NA	NA	NA	NA	NA	NA	NA	NA	NA	NA	NA	NA	NA	NA	NA	NA	NA	NA	NA	Caesarean section	NA	NA	NA	Gasparrini_2019_infant.N004_G	Gasparrini_2019_infant	fecal material [ENVO:00002003]	intestine environment [ENVO:2100002]	obsolete human-associated habitat [ENVO:00009003]	Human gut	human_samples	NA	NA	NA	NA	NA	NA
SAMN09980599	4572076	Gasparrini_2019_infant	NA	NA	NA	NA	NA	NA	NA	NA	NA	NA	NA	NA	NA	NA	NA	NA	NA	Gasparrini_2019_infant_N004_H	Gasparrini_2019_infant.N004	Gasparrini_2019_infant.N004_H	feces [ENVO:00002003]	306	female	0.867159	NA	USA	public	COHORT	Gasparrini_2019_infant	101662:Gasparrini, Andrew J	intestine environment [ENVO:2100002]	2010-01-01	2019-12-31	NA	historical data, medication	N004.H, SAMN09980599, SRS5179325, SRX6619051	human-associated habitat [ENVO:00009003]	human-gut	9606	metagenome	38.6375	-90.2653	country	antibiotics	408170	human gut metagenome	NA	NA	NA	NA	NA	NA	NA	NA	NA	NA	NA	NA	NA	NA	NA	NA	NA	NA	NA	NA	NA	NA	NA	NA	NA	NA	NA	NA	NA	NA	NA	NA	NA	NA	NA	NA	NA	NA	NA	NA	NA	NA	NA	28.7	NA	NA	NA	NA	NA	NA	NA	NA	NA	NA	NA	NA	NA	NA	NA	NA	NA	NA	NA	NA	NA	NA	NA	NA	NA	NA	NA	NA	NA	Caesarean section	NA	NA	NA	Gasparrini_2019_infant.N004_H	Gasparrini_2019_infant	fecal material [ENVO:00002003]	intestine environment [ENVO:2100002]	obsolete human-associated habitat [ENVO:00009003]	Human gut	human_samples	NA	NA	NA	NA	NA	NA
SAMN09980600	2750948	Gasparrini_2019_infant	MTclstr_v1_4031	NC_002653.1	40420	2.208	13354	0.3304	Eukaryota_Fungi_Dikarya_Ascomycota_Saccharomycotina_Saccharomycetes_Saccharomycetales_Debaryomycetaceae_Candida/Lodderomyces clade_Candida	Candida albicans	Eukaryota;Fungi;Ascomycetes	Gasparrini_2019_infant	mt	Symbiont	Opportunistic pathogen	Yeast - Candida albicans	0	NA	Symbiont	Gasparrini_2019_infant_N005_A	Gasparrini_2019_infant.N005	Gasparrini_2019_infant.N005_A	feces [ENVO:00002003]	0	female	0.0284736	NA	USA	public	COHORT	Gasparrini_2019_infant	101662:Gasparrini, Andrew J	intestine environment [ENVO:2100002]	2010-01-01	2019-12-31	NA	historical data, medication	N005.A, SAMN09980600, SRS5179324, SRX6619050	human-associated habitat [ENVO:00009003]	human-gut	9606	metagenome	38.6375	-90.2653	country	antibiotics	408170	human gut metagenome	NA	NA	NA	NA	NA	NA	NA	NA	NA	NA	NA	NA	NA	NA	NA	NA	NA	NA	NA	NA	NA	NA	NA	NA	NA	NA	NA	NA	NA	NA	NA	NA	NA	NA	NA	NA	NA	NA	NA	NA	NA	NA	NA	27.7	NA	NA	NA	NA	NA	NA	NA	NA	NA	NA	NA	Gentamicin; Ampicillin	Gentamicin; Ampicillin	NA	NA	NA	NA	NA	NA	NA	NA	NA	NA	NA	NA	NA	NA	NA	NA	Vaginal birth	NA	NA	NA	Gasparrini_2019_infant.N005_A	Gasparrini_2019_infant	fecal material [ENVO:00002003]	intestine environment [ENVO:2100002]	obsolete human-associated habitat [ENVO:00009003]	Human gut	human_samples	NA	NA	NA	NA	NA	NA
SAMN09980601	3040085	Gasparrini_2019_infant	NA	NA	NA	NA	NA	NA	NA	NA	NA	NA	NA	NA	NA	NA	NA	NA	NA	Gasparrini_2019_infant_N005_B	Gasparrini_2019_infant.N005	Gasparrini_2019_infant.N005_B	feces [ENVO:00002003]	18	female	0.0776728	NA	USA	public	COHORT	Gasparrini_2019_infant	101662:Gasparrini, Andrew J	intestine environment [ENVO:2100002]	2010-01-01	2019-12-31	NA	historical data, medication	N005.B, SAMN09980601, SRS5179323, SRX6619049	human-associated habitat [ENVO:00009003]	human-gut	9606	metagenome	38.6375	-90.2653	country	antibiotics	408170	human gut metagenome	NA	NA	NA	NA	NA	NA	NA	NA	NA	NA	NA	NA	NA	NA	NA	NA	NA	NA	NA	NA	NA	NA	NA	NA	NA	NA	NA	NA	NA	NA	NA	NA	NA	NA	NA	NA	NA	NA	NA	NA	NA	NA	NA	27.7	NA	NA	NA	NA	NA	NA	NA	NA	NA	NA	NA	Gentamicin; Ampicillin	Gentamicin; Ampicillin	NA	NA	NA	NA	NA	NA	NA	NA	NA	NA	NA	NA	NA	NA	NA	NA	Vaginal birth	NA	NA	NA	Gasparrini_2019_infant.N005_B	Gasparrini_2019_infant	fecal material [ENVO:00002003]	intestine environment [ENVO:2100002]	obsolete human-associated habitat [ENVO:00009003]	Human gut	human_samples	NA	NA	NA	NA	NA	NA
SAMN09980602	259235	Gasparrini_2019_infant	MTclstr_v1_4031	NC_002653.1	40420	3.0797	21338	0.5279	Eukaryota_Fungi_Dikarya_Ascomycota_Saccharomycotina_Saccharomycetes_Saccharomycetales_Debaryomycetaceae_Candida/Lodderomyces clade_Candida	Candida albicans	Eukaryota;Fungi;Ascomycetes	Gasparrini_2019_infant	mt	Symbiont	Opportunistic pathogen	Yeast - Candida albicans	0	NA	Symbiont	Gasparrini_2019_infant_N005_C	Gasparrini_2019_infant.N005	Gasparrini_2019_infant.N005_C	feces [ENVO:00002003]	22	female	0.0882409	NA	USA	public	COHORT	Gasparrini_2019_infant	101662:Gasparrini, Andrew J	intestine environment [ENVO:2100002]	2010-01-01	2019-12-31	NA	historical data, medication	N005.C, SAMN09980602, SRS5179322, SRX6619048	human-associated habitat [ENVO:00009003]	human-gut	9606	metagenome	38.6375	-90.2653	country	antibiotics	408170	human gut metagenome	NA	NA	NA	NA	NA	NA	NA	NA	NA	NA	NA	NA	NA	NA	NA	NA	NA	NA	NA	NA	NA	NA	NA	NA	NA	NA	NA	NA	NA	NA	NA	NA	NA	NA	NA	NA	NA	NA	NA	NA	NA	NA	NA	27.7	NA	NA	NA	NA	NA	NA	NA	NA	NA	NA	NA	Vancomycin; Cefotaxime	Vancomycin; Cefotaxime	NA	NA	NA	NA	NA	NA	NA	NA	NA	NA	NA	NA	NA	NA	NA	NA	Vaginal birth	NA	NA	NA	Gasparrini_2019_infant.N005_C	Gasparrini_2019_infant	fecal material [ENVO:00002003]	intestine environment [ENVO:2100002]	obsolete human-associated habitat [ENVO:00009003]	Human gut	human_samples	NA	NA	NA	NA	NA	NA
SAMN09980603	3190904	Gasparrini_2019_infant	NA	NA	NA	NA	NA	NA	NA	NA	NA	NA	NA	NA	NA	NA	NA	NA	NA	Gasparrini_2019_infant_N005_D	Gasparrini_2019_infant.N005	Gasparrini_2019_infant.N005_D	feces [ENVO:00002003]	27	female	0.101191	NA	USA	public	COHORT	Gasparrini_2019_infant	101662:Gasparrini, Andrew J	intestine environment [ENVO:2100002]	2010-01-01	2019-12-31	NA	historical data, medication	N005.D, SAMN09980603, SRS5179388, SRX6619114	human-associated habitat [ENVO:00009003]	human-gut	9606	metagenome	38.6375	-90.2653	country	antibiotics	408170	human gut metagenome	NA	NA	NA	NA	NA	NA	NA	NA	NA	NA	NA	NA	NA	NA	NA	NA	NA	NA	NA	NA	NA	NA	NA	NA	NA	NA	NA	NA	NA	NA	NA	NA	NA	NA	NA	NA	NA	NA	NA	NA	NA	NA	NA	27.7	NA	NA	NA	NA	NA	NA	NA	NA	NA	NA	NA	Vancomycin; Cefotaxime	Vancomycin; Cefotaxime	NA	NA	NA	NA	NA	NA	NA	NA	NA	NA	NA	NA	NA	NA	NA	NA	Vaginal birth	NA	NA	NA	Gasparrini_2019_infant.N005_D	Gasparrini_2019_infant	fecal material [ENVO:00002003]	intestine environment [ENVO:2100002]	obsolete human-associated habitat [ENVO:00009003]	Human gut	human_samples	NA	NA	NA	NA	NA	NA
SAMN09980604	2107939	Gasparrini_2019_infant	NA	NA	NA	NA	NA	NA	NA	NA	NA	NA	NA	NA	NA	NA	NA	NA	NA	Gasparrini_2019_infant_N005_E	Gasparrini_2019_infant.N005	Gasparrini_2019_infant.N005_E	feces [ENVO:00002003]	31	female	0.113484	NA	USA	public	COHORT	Gasparrini_2019_infant	101662:Gasparrini, Andrew J	intestine environment [ENVO:2100002]	2010-01-01	2019-12-31	NA	historical data, medication	N005.E, SAMN09980604, SRS5179389, SRX6619115	human-associated habitat [ENVO:00009003]	human-gut	9606	metagenome	38.6375	-90.2653	country	antibiotics	408170	human gut metagenome	NA	NA	NA	NA	NA	NA	NA	NA	NA	NA	NA	NA	NA	NA	NA	NA	NA	NA	NA	NA	NA	NA	NA	NA	NA	NA	NA	NA	NA	NA	NA	NA	NA	NA	NA	NA	NA	NA	NA	NA	NA	NA	NA	27.7	NA	NA	NA	NA	NA	NA	NA	NA	NA	NA	NA	Vancomycin; Cefotaxime	Vancomycin; Cefotaxime	NA	NA	NA	NA	NA	NA	NA	NA	NA	NA	NA	NA	NA	NA	NA	NA	Vaginal birth	NA	NA	NA	Gasparrini_2019_infant.N005_E	Gasparrini_2019_infant	fecal material [ENVO:00002003]	intestine environment [ENVO:2100002]	obsolete human-associated habitat [ENVO:00009003]	Human gut	human_samples	NA	NA	NA	NA	NA	NA
SAMN09980605	3749832	Gasparrini_2019_infant	NA	NA	NA	NA	NA	NA	NA	NA	NA	NA	NA	NA	NA	NA	NA	NA	NA	Gasparrini_2019_infant_N005_F	Gasparrini_2019_infant.N005	Gasparrini_2019_infant.N005_F	feces [ENVO:00002003]	36	female	0.12627	NA	USA	public	COHORT	Gasparrini_2019_infant	101662:Gasparrini, Andrew J	intestine environment [ENVO:2100002]	2010-01-01	2019-12-31	NA	historical data, medication	N005.F, SAMN09980605, SRS5179386, SRX6619112	human-associated habitat [ENVO:00009003]	human-gut	9606	metagenome	38.6375	-90.2653	country	antibiotics	408170	human gut metagenome	NA	NA	NA	NA	NA	NA	NA	NA	NA	NA	NA	NA	NA	NA	NA	NA	NA	NA	NA	NA	NA	NA	NA	NA	NA	NA	NA	NA	NA	NA	NA	NA	NA	NA	NA	NA	NA	NA	NA	NA	NA	NA	NA	27.7	NA	NA	NA	NA	NA	NA	NA	NA	NA	NA	NA	Vancomycin; Cefotaxime	Vancomycin; Cefotaxime	NA	NA	NA	NA	NA	NA	NA	NA	NA	NA	NA	NA	NA	NA	NA	NA	Vaginal birth	NA	NA	NA	Gasparrini_2019_infant.N005_F	Gasparrini_2019_infant	fecal material [ENVO:00002003]	intestine environment [ENVO:2100002]	obsolete human-associated habitat [ENVO:00009003]	Human gut	human_samples	NA	NA	NA	NA	NA	NA
SAMN09980606	3689111	Gasparrini_2019_infant	NA	NA	NA	NA	NA	NA	NA	NA	NA	NA	NA	NA	NA	NA	NA	NA	NA	Gasparrini_2019_infant_N005_G	Gasparrini_2019_infant.N005	Gasparrini_2019_infant.N005_G	feces [ENVO:00002003]	41	female	0.13859	NA	USA	public	COHORT	Gasparrini_2019_infant	101662:Gasparrini, Andrew J	intestine environment [ENVO:2100002]	2010-01-01	2019-12-31	NA	historical data, medication	N005.G, SAMN09980606, SRS5179387, SRX6619113	human-associated habitat [ENVO:00009003]	human-gut	9606	metagenome	38.6375	-90.2653	country	antibiotics	408170	human gut metagenome	NA	NA	NA	NA	NA	NA	NA	NA	NA	NA	NA	NA	NA	NA	NA	NA	NA	NA	NA	NA	NA	NA	NA	NA	NA	NA	NA	NA	NA	NA	NA	NA	NA	NA	NA	NA	NA	NA	NA	NA	NA	NA	NA	27.7	NA	NA	NA	NA	NA	NA	NA	NA	NA	NA	NA	Vancomycin; Cefotaxime	Vancomycin; Cefotaxime	NA	NA	NA	NA	NA	NA	NA	NA	NA	NA	NA	NA	NA	NA	NA	NA	Vaginal birth	NA	NA	NA	Gasparrini_2019_infant.N005_G	Gasparrini_2019_infant	fecal material [ENVO:00002003]	intestine environment [ENVO:2100002]	obsolete human-associated habitat [ENVO:00009003]	Human gut	human_samples	NA	NA	NA	NA	NA	NA
SAMN09980607	4862629	Gasparrini_2019_infant	MTclstr_v1_4031	NC_002653.1	40420	1.7264	4346	0.1075	Eukaryota_Fungi_Dikarya_Ascomycota_Saccharomycotina_Saccharomycetes_Saccharomycetales_Debaryomycetaceae_Candida/Lodderomyces clade_Candida	Candida albicans	Eukaryota;Fungi;Ascomycetes	Gasparrini_2019_infant	mt	Symbiont	Opportunistic pathogen	Yeast - Candida albicans	0	NA	Symbiont	Gasparrini_2019_infant_N005_H	Gasparrini_2019_infant.N005	Gasparrini_2019_infant.N005_H	feces [ENVO:00002003]	48	female	0.157755	NA	USA	public	COHORT	Gasparrini_2019_infant	101662:Gasparrini, Andrew J	intestine environment [ENVO:2100002]	2010-01-01	2019-12-31	NA	historical data, medication	N005.H, SAMN09980607, SRS5179384, SRX6619110	human-associated habitat [ENVO:00009003]	human-gut	9606	metagenome	38.6375	-90.2653	country	antibiotics	408170	human gut metagenome	NA	NA	NA	NA	NA	NA	NA	NA	NA	NA	NA	NA	NA	NA	NA	NA	NA	NA	NA	NA	NA	NA	NA	NA	NA	NA	NA	NA	NA	NA	NA	NA	NA	NA	NA	NA	NA	NA	NA	NA	NA	NA	NA	27.7	NA	NA	NA	NA	NA	NA	NA	NA	NA	NA	NA	Vancomycin; Cefotaxime	Vancomycin; Cefotaxime	NA	NA	NA	NA	NA	NA	NA	NA	NA	NA	NA	NA	NA	NA	NA	NA	Vaginal birth	NA	NA	NA	Gasparrini_2019_infant.N005_H	Gasparrini_2019_infant	fecal material [ENVO:00002003]	intestine environment [ENVO:2100002]	obsolete human-associated habitat [ENVO:00009003]	Human gut	human_samples	NA	NA	NA	NA	NA	NA
SAMN09980608	5630417	Gasparrini_2019_infant	NA	NA	NA	NA	NA	NA	NA	NA	NA	NA	NA	NA	NA	NA	NA	NA	NA	Gasparrini_2019_infant_N005_I	Gasparrini_2019_infant.N005	Gasparrini_2019_infant.N005_I	feces [ENVO:00002003]	176	female	0.508118	NA	USA	public	COHORT	Gasparrini_2019_infant	101662:Gasparrini, Andrew J	intestine environment [ENVO:2100002]	2010-01-01	2019-12-31	NA	historical data, medication	N005.I, SAMN09980608, SRS5179385, SRX6619111	human-associated habitat [ENVO:00009003]	human-gut	9606	metagenome	38.6375	-90.2653	country	antibiotics	408170	human gut metagenome	NA	NA	NA	NA	NA	NA	NA	NA	NA	NA	NA	NA	NA	NA	NA	NA	NA	NA	NA	NA	NA	NA	NA	NA	NA	NA	NA	NA	NA	NA	NA	NA	NA	NA	NA	NA	NA	NA	NA	NA	NA	NA	NA	27.7	NA	NA	NA	NA	NA	NA	NA	NA	NA	NA	NA	NA	NA	NA	NA	NA	NA	NA	NA	NA	NA	NA	NA	NA	NA	NA	NA	NA	NA	Vaginal birth	NA	NA	NA	Gasparrini_2019_infant.N005_I	Gasparrini_2019_infant	fecal material [ENVO:00002003]	intestine environment [ENVO:2100002]	obsolete human-associated habitat [ENVO:00009003]	Human gut	human_samples	NA	NA	NA	NA	NA	NA
SAMN09980609	4209062	Gasparrini_2019_infant	NA	NA	NA	NA	NA	NA	NA	NA	NA	NA	NA	NA	NA	NA	NA	NA	NA	Gasparrini_2019_infant_N035_A	Gasparrini_2019_infant.N035	Gasparrini_2019_infant.N035_A	feces [ENVO:00002003]	0	female	0.0708008	NA	USA	public	COHORT	Gasparrini_2019_infant	101662:Gasparrini, Andrew J	intestine environment [ENVO:2100002]	2010-01-01	2019-12-31	NA	historical data, medication	N035.A, SAMN09980609, SRS5179382, SRX6619108	human-associated habitat [ENVO:00009003]	human-gut	9606	metagenome	38.6375	-90.2653	country	antibiotics	408170	human gut metagenome	NA	NA	NA	NA	NA	NA	NA	NA	NA	NA	NA	NA	NA	NA	NA	NA	NA	NA	NA	NA	NA	NA	NA	NA	NA	NA	NA	NA	NA	NA	NA	NA	NA	NA	NA	NA	NA	NA	NA	NA	NA	NA	NA	27.7	NA	NA	NA	NA	NA	NA	NA	NA	NA	NA	NA	Gentamicin; Ampicillin	Gentamicin; Ampicillin	NA	NA	NA	NA	NA	NA	NA	NA	NA	NA	NA	NA	NA	NA	NA	NA	Caesarean section	NA	NA	NA	Gasparrini_2019_infant.N035_A	Gasparrini_2019_infant	fecal material [ENVO:00002003]	intestine environment [ENVO:2100002]	obsolete human-associated habitat [ENVO:00009003]	Human gut	human_samples	NA	NA	NA	NA	NA	NA
SAMN09980610	2685083	Gasparrini_2019_infant	NA	NA	NA	NA	NA	NA	NA	NA	NA	NA	NA	NA	NA	NA	NA	NA	NA	Gasparrini_2019_infant_N035_B	Gasparrini_2019_infant.N035	Gasparrini_2019_infant.N035_B	feces [ENVO:00002003]	19	female	0.123313	NA	USA	public	COHORT	Gasparrini_2019_infant	101662:Gasparrini, Andrew J	intestine environment [ENVO:2100002]	2010-01-01	2019-12-31	NA	historical data, medication	N035.B, SAMN09980610, SRS5179383, SRX6619109	human-associated habitat [ENVO:00009003]	human-gut	9606	metagenome	38.6375	-90.2653	country	antibiotics	408170	human gut metagenome	NA	NA	NA	NA	NA	NA	NA	NA	NA	NA	NA	NA	NA	NA	NA	NA	NA	NA	NA	NA	NA	NA	NA	NA	NA	NA	NA	NA	NA	NA	NA	NA	NA	NA	NA	NA	NA	NA	NA	NA	NA	NA	NA	27.7	NA	NA	NA	NA	NA	NA	NA	NA	NA	NA	NA	NA	NA	NA	NA	NA	NA	NA	NA	NA	NA	NA	NA	NA	NA	NA	NA	NA	NA	Caesarean section	NA	NA	NA	Gasparrini_2019_infant.N035_B	Gasparrini_2019_infant	fecal material [ENVO:00002003]	intestine environment [ENVO:2100002]	obsolete human-associated habitat [ENVO:00009003]	Human gut	human_samples	NA	NA	NA	NA	NA	NA
SAMN09980611	1871377	Gasparrini_2019_infant	NA	NA	NA	NA	NA	NA	NA	NA	NA	NA	NA	NA	NA	NA	NA	NA	NA	Gasparrini_2019_infant_N035_C	Gasparrini_2019_infant.N035	Gasparrini_2019_infant.N035_C	feces [ENVO:00002003]	29	female	0.15165	NA	USA	public	COHORT	Gasparrini_2019_infant	101662:Gasparrini, Andrew J	intestine environment [ENVO:2100002]	2010-01-01	2019-12-31	NA	historical data, medication	N035.C, SAMN09980611, SRS5179380, SRX6619106	human-associated habitat [ENVO:00009003]	human-gut	9606	metagenome	38.6375	-90.2653	country	antibiotics	408170	human gut metagenome	NA	NA	NA	NA	NA	NA	NA	NA	NA	NA	NA	NA	NA	NA	NA	NA	NA	NA	NA	NA	NA	NA	NA	NA	NA	NA	NA	NA	NA	NA	NA	NA	NA	NA	NA	NA	NA	NA	NA	NA	NA	NA	NA	27.7	NA	NA	NA	NA	NA	NA	NA	NA	NA	NA	NA	NA	NA	NA	NA	NA	NA	NA	NA	NA	NA	NA	NA	NA	NA	NA	NA	NA	NA	Caesarean section	NA	NA	NA	Gasparrini_2019_infant.N035_C	Gasparrini_2019_infant	fecal material [ENVO:00002003]	intestine environment [ENVO:2100002]	obsolete human-associated habitat [ENVO:00009003]	Human gut	human_samples	NA	NA	NA	NA	NA	NA
SAMN09980612	2313357	Gasparrini_2019_infant	NA	NA	NA	NA	NA	NA	NA	NA	NA	NA	NA	NA	NA	NA	NA	NA	NA	Gasparrini_2019_infant_N035_D	Gasparrini_2019_infant.N035	Gasparrini_2019_infant.N035_D	feces [ENVO:00002003]	47	female	0.201013	NA	USA	public	COHORT	Gasparrini_2019_infant	101662:Gasparrini, Andrew J	intestine environment [ENVO:2100002]	2010-01-01	2019-12-31	NA	historical data, medication	N035.D, SAMN09980612, SRS5179381, SRX6619107	human-associated habitat [ENVO:00009003]	human-gut	9606	metagenome	38.6375	-90.2653	country	antibiotics	408170	human gut metagenome	NA	NA	NA	NA	NA	NA	NA	NA	NA	NA	NA	NA	NA	NA	NA	NA	NA	NA	NA	NA	NA	NA	NA	NA	NA	NA	NA	NA	NA	NA	NA	NA	NA	NA	NA	NA	NA	NA	NA	NA	NA	NA	NA	27.7	NA	NA	NA	NA	NA	NA	NA	NA	NA	NA	NA	NA	NA	NA	NA	NA	NA	NA	NA	NA	NA	NA	NA	NA	NA	NA	NA	NA	NA	Caesarean section	NA	NA	NA	Gasparrini_2019_infant.N035_D	Gasparrini_2019_infant	fecal material [ENVO:00002003]	intestine environment [ENVO:2100002]	obsolete human-associated habitat [ENVO:00009003]	Human gut	human_samples	NA	NA	NA	NA	NA	NA
SAMN09980613	3827281	Gasparrini_2019_infant	NA	NA	NA	NA	NA	NA	NA	NA	NA	NA	NA	NA	NA	NA	NA	NA	NA	Gasparrini_2019_infant_N035_E	Gasparrini_2019_infant.N035	Gasparrini_2019_infant.N035_E	feces [ENVO:00002003]	57	female	0.226311	NA	USA	public	COHORT	Gasparrini_2019_infant	101662:Gasparrini, Andrew J	intestine environment [ENVO:2100002]	2010-01-01	2019-12-31	NA	historical data, medication	N035.E, SAMN09980613, SRS5179576, SRX6619302	human-associated habitat [ENVO:00009003]	human-gut	9606	metagenome	38.6375	-90.2653	country	antibiotics	408170	human gut metagenome	NA	NA	NA	NA	NA	NA	NA	NA	NA	NA	NA	NA	NA	NA	NA	NA	NA	NA	NA	NA	NA	NA	NA	NA	NA	NA	NA	NA	NA	NA	NA	NA	NA	NA	NA	NA	NA	NA	NA	NA	NA	NA	NA	27.7	NA	NA	NA	NA	NA	NA	NA	NA	NA	NA	NA	NA	NA	NA	NA	NA	NA	NA	NA	NA	NA	NA	NA	NA	NA	NA	NA	NA	NA	Caesarean section	NA	NA	NA	Gasparrini_2019_infant.N035_E	Gasparrini_2019_infant	fecal material [ENVO:00002003]	intestine environment [ENVO:2100002]	obsolete human-associated habitat [ENVO:00009003]	Human gut	human_samples	NA	NA	NA	NA	NA	NA
SAMN09980614	881916	Gasparrini_2019_infant	NA	NA	NA	NA	NA	NA	NA	NA	NA	NA	NA	NA	NA	NA	NA	NA	NA	Gasparrini_2019_infant_N035_F	Gasparrini_2019_infant.N035	Gasparrini_2019_infant.N035_F	feces [ENVO:00002003]	185	female	0.577221	NA	USA	public	COHORT	Gasparrini_2019_infant	101662:Gasparrini, Andrew J	intestine environment [ENVO:2100002]	2010-01-01	2019-12-31	NA	historical data, medication	N035.F, SAMN09980614, SRS5179575, SRX6619301	human-associated habitat [ENVO:00009003]	human-gut	9606	metagenome	38.6375	-90.2653	country	antibiotics	408170	human gut metagenome	NA	NA	NA	NA	NA	NA	NA	NA	NA	NA	NA	NA	NA	NA	NA	NA	NA	NA	NA	NA	NA	NA	NA	NA	NA	NA	NA	NA	NA	NA	NA	NA	NA	NA	NA	NA	NA	NA	NA	NA	NA	NA	NA	27.7	NA	NA	NA	NA	NA	NA	NA	NA	NA	NA	NA	NA	NA	NA	NA	NA	NA	NA	NA	NA	NA	NA	NA	NA	NA	NA	NA	NA	NA	Caesarean section	NA	NA	NA	Gasparrini_2019_infant.N035_F	Gasparrini_2019_infant	fecal material [ENVO:00002003]	intestine environment [ENVO:2100002]	obsolete human-associated habitat [ENVO:00009003]	Human gut	human_samples	NA	NA	NA	NA	NA	NA
SAMN09980615	6984174	Gasparrini_2019_infant	NA	NA	NA	NA	NA	NA	NA	NA	NA	NA	NA	NA	NA	NA	NA	NA	NA	Gasparrini_2019_infant_N035_G	Gasparrini_2019_infant.N035	Gasparrini_2019_infant.N035_G	feces [ENVO:00002003]	272	female	0.814511	NA	USA	public	COHORT	Gasparrini_2019_infant	101662:Gasparrini, Andrew J	intestine environment [ENVO:2100002]	2010-01-01	2019-12-31	NA	historical data, medication	N035.G, SAMN09980615, SRS5179578, SRX6619304	human-associated habitat [ENVO:00009003]	human-gut	9606	metagenome	38.6375	-90.2653	country	antibiotics	408170	human gut metagenome	NA	NA	NA	NA	NA	NA	NA	NA	NA	NA	NA	NA	NA	NA	NA	NA	NA	NA	NA	NA	NA	NA	NA	NA	NA	NA	NA	NA	NA	NA	NA	NA	NA	NA	NA	NA	NA	NA	NA	NA	NA	NA	NA	27.7	NA	NA	NA	NA	NA	NA	NA	NA	NA	NA	NA	NA	NA	NA	NA	NA	NA	NA	NA	NA	NA	NA	NA	NA	NA	NA	NA	NA	NA	Caesarean section	NA	NA	NA	Gasparrini_2019_infant.N035_G	Gasparrini_2019_infant	fecal material [ENVO:00002003]	intestine environment [ENVO:2100002]	obsolete human-associated habitat [ENVO:00009003]	Human gut	human_samples	NA	NA	NA	NA	NA	NA
SAMN09980616	6037391	Gasparrini_2019_infant	NA	NA	NA	NA	NA	NA	NA	NA	NA	NA	NA	NA	NA	NA	NA	NA	NA	Gasparrini_2019_infant_N035_H	Gasparrini_2019_infant.N035	Gasparrini_2019_infant.N035_H	feces [ENVO:00002003]	371	female	1.08668	NA	USA	public	COHORT	Gasparrini_2019_infant	101662:Gasparrini, Andrew J	intestine environment [ENVO:2100002]	2010-01-01	2019-12-31	NA	historical data, medication	N035.H, SAMN09980616, SRS5179577, SRX6619303	human-associated habitat [ENVO:00009003]	human-gut	9606	metagenome	38.6375	-90.2653	country	antibiotics	408170	human gut metagenome	NA	NA	NA	NA	NA	NA	NA	NA	NA	NA	NA	NA	NA	NA	NA	NA	NA	NA	NA	NA	NA	NA	NA	NA	NA	NA	NA	NA	NA	NA	NA	NA	NA	NA	NA	NA	NA	NA	NA	NA	NA	NA	NA	27.7	NA	NA	NA	NA	NA	NA	NA	NA	NA	NA	NA	NA	NA	NA	NA	NA	NA	NA	NA	NA	NA	NA	NA	NA	NA	NA	NA	NA	NA	Caesarean section	NA	NA	NA	Gasparrini_2019_infant.N035_H	Gasparrini_2019_infant	fecal material [ENVO:00002003]	intestine environment [ENVO:2100002]	obsolete human-associated habitat [ENVO:00009003]	Human gut	human_samples	NA	NA	NA	NA	NA	NA
SAMN09980617	2342105	Gasparrini_2019_infant	NA	NA	NA	NA	NA	NA	NA	NA	NA	NA	NA	NA	NA	NA	NA	NA	NA	Gasparrini_2019_infant_N007_A	Gasparrini_2019_infant.N007	Gasparrini_2019_infant.N007_A	feces [ENVO:00002003]	0	female	0.0624778	NA	USA	public	COHORT	Gasparrini_2019_infant	101662:Gasparrini, Andrew J	intestine environment [ENVO:2100002]	2010-01-01	2019-12-31	NA	historical data, medication	N007.A, SAMN09980617, SRS5179564, SRX6619290	human-associated habitat [ENVO:00009003]	human-gut	9606	metagenome	38.6375	-90.2653	country	antibiotics	408170	human gut metagenome	NA	NA	NA	NA	NA	NA	NA	NA	NA	NA	NA	NA	NA	NA	NA	NA	NA	NA	NA	NA	NA	NA	NA	NA	NA	NA	NA	NA	NA	NA	NA	NA	NA	NA	NA	NA	NA	NA	NA	NA	NA	NA	NA	23.1	NA	NA	NA	NA	NA	NA	NA	NA	NA	NA	NA	Gentamicin; Ampicillin	Gentamicin; Ampicillin	NA	NA	NA	NA	NA	NA	NA	NA	NA	NA	NA	NA	NA	NA	NA	NA	Caesarean section	NA	NA	NA	Gasparrini_2019_infant.N007_A	Gasparrini_2019_infant	fecal material [ENVO:00002003]	intestine environment [ENVO:2100002]	obsolete human-associated habitat [ENVO:00009003]	Human gut	human_samples	NA	NA	NA	NA	NA	NA
SAMN09980618	1772662	Gasparrini_2019_infant	NA	NA	NA	NA	NA	NA	NA	NA	NA	NA	NA	NA	NA	NA	NA	NA	NA	Gasparrini_2019_infant_N007_B	Gasparrini_2019_infant.N007	Gasparrini_2019_infant.N007_B	feces [ENVO:00002003]	16	female	0.106092	NA	USA	public	COHORT	Gasparrini_2019_infant	101662:Gasparrini, Andrew J	intestine environment [ENVO:2100002]	2010-01-01	2019-12-31	NA	historical data, medication	N007.B, SAMN09980618, SRS5179563, SRX6619289	human-associated habitat [ENVO:00009003]	human-gut	9606	metagenome	38.6375	-90.2653	country	antibiotics	408170	human gut metagenome	NA	NA	NA	NA	NA	NA	NA	NA	NA	NA	NA	NA	NA	NA	NA	NA	NA	NA	NA	NA	NA	NA	NA	NA	NA	NA	NA	NA	NA	NA	NA	NA	NA	NA	NA	NA	NA	NA	NA	NA	NA	NA	NA	23.1	NA	NA	NA	NA	NA	NA	NA	NA	NA	NA	NA	Gentamicin; Vancomycin	Gentamicin; Vancomycin	NA	NA	NA	NA	NA	NA	NA	NA	NA	NA	NA	NA	NA	NA	NA	NA	Caesarean section	NA	NA	NA	Gasparrini_2019_infant.N007_B	Gasparrini_2019_infant	fecal material [ENVO:00002003]	intestine environment [ENVO:2100002]	obsolete human-associated habitat [ENVO:00009003]	Human gut	human_samples	NA	NA	NA	NA	NA	NA
SAMN09980619	3433954	Gasparrini_2019_infant	NA	NA	NA	NA	NA	NA	NA	NA	NA	NA	NA	NA	NA	NA	NA	NA	NA	Gasparrini_2019_infant_N007_C	Gasparrini_2019_infant.N007	Gasparrini_2019_infant.N007_C	feces [ENVO:00002003]	33	female	0.152799	NA	USA	public	COHORT	Gasparrini_2019_infant	101662:Gasparrini, Andrew J	intestine environment [ENVO:2100002]	2010-01-01	2019-12-31	NA	historical data, medication	N007.C, SAMN09980619, SRS5179566, SRX6619292	human-associated habitat [ENVO:00009003]	human-gut	9606	metagenome	38.6375	-90.2653	country	antibiotics	408170	human gut metagenome	NA	NA	NA	NA	NA	NA	NA	NA	NA	NA	NA	NA	NA	NA	NA	NA	NA	NA	NA	NA	NA	NA	NA	NA	NA	NA	NA	NA	NA	NA	NA	NA	NA	NA	NA	NA	NA	NA	NA	NA	NA	NA	NA	23.1	NA	NA	NA	NA	NA	NA	NA	NA	NA	NA	NA	NA	NA	NA	NA	NA	NA	NA	NA	NA	NA	NA	NA	NA	NA	NA	NA	NA	NA	Caesarean section	NA	NA	NA	Gasparrini_2019_infant.N007_C	Gasparrini_2019_infant	fecal material [ENVO:00002003]	intestine environment [ENVO:2100002]	obsolete human-associated habitat [ENVO:00009003]	Human gut	human_samples	NA	NA	NA	NA	NA	NA
SAMN09980620	3637124	Gasparrini_2019_infant	NA	NA	NA	NA	NA	NA	NA	NA	NA	NA	NA	NA	NA	NA	NA	NA	NA	Gasparrini_2019_infant_N007_D	Gasparrini_2019_infant.N007	Gasparrini_2019_infant.N007_D	feces [ENVO:00002003]	51	female	0.203751	NA	USA	public	COHORT	Gasparrini_2019_infant	101662:Gasparrini, Andrew J	intestine environment [ENVO:2100002]	2010-01-01	2019-12-31	NA	historical data, medication	N007.D, SAMN09980620, SRS5179565, SRX6619291	human-associated habitat [ENVO:00009003]	human-gut	9606	metagenome	38.6375	-90.2653	country	antibiotics	408170	human gut metagenome	NA	NA	NA	NA	NA	NA	NA	NA	NA	NA	NA	NA	NA	NA	NA	NA	NA	NA	NA	NA	NA	NA	NA	NA	NA	NA	NA	NA	NA	NA	NA	NA	NA	NA	NA	NA	NA	NA	NA	NA	NA	NA	NA	23.1	NA	NA	NA	NA	NA	NA	NA	NA	NA	NA	NA	Gentamicin; Vancomycin	Gentamicin; Vancomycin	NA	NA	NA	NA	NA	NA	NA	NA	NA	NA	NA	NA	NA	NA	NA	NA	Caesarean section	NA	NA	NA	Gasparrini_2019_infant.N007_D	Gasparrini_2019_infant	fecal material [ENVO:00002003]	intestine environment [ENVO:2100002]	obsolete human-associated habitat [ENVO:00009003]	Human gut	human_samples	NA	NA	NA	NA	NA	NA
SAMN09980621	4023611	Gasparrini_2019_infant	NA	NA	NA	NA	NA	NA	NA	NA	NA	NA	NA	NA	NA	NA	NA	NA	NA	Gasparrini_2019_infant_N007_E	Gasparrini_2019_infant.N007	Gasparrini_2019_infant.N007_E	feces [ENVO:00002003]	65	female	0.241424	NA	USA	public	COHORT	Gasparrini_2019_infant	101662:Gasparrini, Andrew J	intestine environment [ENVO:2100002]	2010-01-01	2019-12-31	NA	historical data, medication	N007.E, SAMN09980621, SRS5179562, SRX6619288	human-associated habitat [ENVO:00009003]	human-gut	9606	metagenome	38.6375	-90.2653	country	antibiotics	408170	human gut metagenome	NA	NA	NA	NA	NA	NA	NA	NA	NA	NA	NA	NA	NA	NA	NA	NA	NA	NA	NA	NA	NA	NA	NA	NA	NA	NA	NA	NA	NA	NA	NA	NA	NA	NA	NA	NA	NA	NA	NA	NA	NA	NA	NA	23.1	NA	NA	NA	NA	NA	NA	NA	NA	NA	NA	NA	Vancomycin	Vancomycin	NA	NA	NA	NA	NA	NA	NA	NA	NA	NA	NA	NA	NA	NA	NA	NA	Caesarean section	NA	NA	NA	Gasparrini_2019_infant.N007_E	Gasparrini_2019_infant	fecal material [ENVO:00002003]	intestine environment [ENVO:2100002]	obsolete human-associated habitat [ENVO:00009003]	Human gut	human_samples	NA	NA	NA	NA	NA	NA
SAMN09980622	5139311	Gasparrini_2019_infant	NA	NA	NA	NA	NA	NA	NA	NA	NA	NA	NA	NA	NA	NA	NA	NA	NA	Gasparrini_2019_infant_N007_F	Gasparrini_2019_infant.N007	Gasparrini_2019_infant.N007_F	feces [ENVO:00002003]	76	female	0.271239	NA	USA	public	COHORT	Gasparrini_2019_infant	101662:Gasparrini, Andrew J	intestine environment [ENVO:2100002]	2010-01-01	2019-12-31	NA	historical data, medication	N007.F, SAMN09980622, SRS5179561, SRX6619287	human-associated habitat [ENVO:00009003]	human-gut	9606	metagenome	38.6375	-90.2653	country	antibiotics	408170	human gut metagenome	NA	NA	NA	NA	NA	NA	NA	NA	NA	NA	NA	NA	NA	NA	NA	NA	NA	NA	NA	NA	NA	NA	NA	NA	NA	NA	NA	NA	NA	NA	NA	NA	NA	NA	NA	NA	NA	NA	NA	NA	NA	NA	NA	23.1	NA	NA	NA	NA	NA	NA	NA	NA	NA	NA	NA	NA	NA	NA	NA	NA	NA	NA	NA	NA	NA	NA	NA	NA	NA	NA	NA	NA	NA	Caesarean section	NA	NA	NA	Gasparrini_2019_infant.N007_F	Gasparrini_2019_infant	fecal material [ENVO:00002003]	intestine environment [ENVO:2100002]	obsolete human-associated habitat [ENVO:00009003]	Human gut	human_samples	NA	NA	NA	NA	NA	NA
SAMN09980623	4596423	Gasparrini_2019_infant	NA	NA	NA	NA	NA	NA	NA	NA	NA	NA	NA	NA	NA	NA	NA	NA	NA	Gasparrini_2019_infant_N007_G	Gasparrini_2019_infant.N007	Gasparrini_2019_infant.N007_G	feces [ENVO:00002003]	94	female	0.32011	NA	USA	public	COHORT	Gasparrini_2019_infant	101662:Gasparrini, Andrew J	intestine environment [ENVO:2100002]	2010-01-01	2019-12-31	NA	historical data, medication	N007.G, SAMN09980623, SRS5179392, SRX6619119	human-associated habitat [ENVO:00009003]	human-gut	9606	metagenome	38.6375	-90.2653	country	antibiotics	408170	human gut metagenome	NA	NA	NA	NA	NA	NA	NA	NA	NA	NA	NA	NA	NA	NA	NA	NA	NA	NA	NA	NA	NA	NA	NA	NA	NA	NA	NA	NA	NA	NA	NA	NA	NA	NA	NA	NA	NA	NA	NA	NA	NA	NA	NA	23.1	NA	NA	NA	NA	NA	NA	NA	NA	NA	NA	NA	NA	NA	NA	NA	NA	NA	NA	NA	NA	NA	NA	NA	NA	NA	NA	NA	NA	NA	Caesarean section	NA	NA	NA	Gasparrini_2019_infant.N007_G	Gasparrini_2019_infant	fecal material [ENVO:00002003]	intestine environment [ENVO:2100002]	obsolete human-associated habitat [ENVO:00009003]	Human gut	human_samples	NA	NA	NA	NA	NA	NA
SAMN09980624	2222161	Gasparrini_2019_infant	NA	NA	NA	NA	NA	NA	NA	NA	NA	NA	NA	NA	NA	NA	NA	NA	NA	Gasparrini_2019_infant_N007_H	Gasparrini_2019_infant.N007	Gasparrini_2019_infant.N007_H	feces [ENVO:00002003]	402	female	1.16444	NA	USA	public	COHORT	Gasparrini_2019_infant	101662:Gasparrini, Andrew J	intestine environment [ENVO:2100002]	2010-01-01	2019-12-31	NA	historical data, medication	N007.H, SAMN09980624, SRS5179394, SRX6619120	human-associated habitat [ENVO:00009003]	human-gut	9606	metagenome	38.6375	-90.2653	country	antibiotics	408170	human gut metagenome	NA	NA	NA	NA	NA	NA	NA	NA	NA	NA	NA	NA	NA	NA	NA	NA	NA	NA	NA	NA	NA	NA	NA	NA	NA	NA	NA	NA	NA	NA	NA	NA	NA	NA	NA	NA	NA	NA	NA	NA	NA	NA	NA	23.1	NA	NA	NA	NA	NA	NA	NA	NA	NA	NA	NA	NA	NA	NA	NA	NA	NA	NA	NA	NA	NA	NA	NA	NA	NA	NA	NA	NA	NA	Caesarean section	NA	NA	NA	Gasparrini_2019_infant.N007_H	Gasparrini_2019_infant	fecal material [ENVO:00002003]	intestine environment [ENVO:2100002]	obsolete human-associated habitat [ENVO:00009003]	Human gut	human_samples	NA	NA	NA	NA	NA	NA
SAMN09980625	3246715	Gasparrini_2019_infant	NA	NA	NA	NA	NA	NA	NA	NA	NA	NA	NA	NA	NA	NA	NA	NA	NA	Gasparrini_2019_infant_N007_I	Gasparrini_2019_infant.N007	Gasparrini_2019_infant.N007_I	feces [ENVO:00002003]	533	female	1.52318	NA	USA	public	COHORT	Gasparrini_2019_infant	101662:Gasparrini, Andrew J	intestine environment [ENVO:2100002]	2010-01-01	2019-12-31	NA	historical data, medication	N007.I, SAMN09980625, SRS5179395, SRX6619121	human-associated habitat [ENVO:00009003]	human-gut	9606	metagenome	38.6375	-90.2653	country	antibiotics	408170	human gut metagenome	NA	NA	NA	NA	NA	NA	NA	NA	NA	NA	NA	NA	NA	NA	NA	NA	NA	NA	NA	NA	NA	NA	NA	NA	NA	NA	NA	NA	NA	NA	NA	NA	NA	NA	NA	NA	NA	NA	NA	NA	NA	NA	NA	23.1	NA	NA	NA	NA	NA	NA	NA	NA	NA	NA	NA	NA	NA	NA	NA	NA	NA	NA	NA	NA	NA	NA	NA	NA	NA	NA	NA	NA	NA	Caesarean section	NA	NA	NA	Gasparrini_2019_infant.N007_I	Gasparrini_2019_infant	fecal material [ENVO:00002003]	intestine environment [ENVO:2100002]	obsolete human-associated habitat [ENVO:00009003]	Human gut	human_samples	NA	NA	NA	NA	NA	NA
SAMN09980626	3006761	Gasparrini_2019_infant	NA	NA	NA	NA	NA	NA	NA	NA	NA	NA	NA	NA	NA	NA	NA	NA	NA	Gasparrini_2019_infant_N008_A	Gasparrini_2019_infant.N008	Gasparrini_2019_infant.N008_A	feces [ENVO:00002003]	0	male	0.0484326	NA	USA	public	COHORT	Gasparrini_2019_infant	101662:Gasparrini, Andrew J	intestine environment [ENVO:2100002]	2010-01-01	2019-12-31	NA	historical data, medication	N008.A, SAMN09980626, SRS5179396, SRX6619122	human-associated habitat [ENVO:00009003]	human-gut	9606	metagenome	38.6375	-90.2653	country	antibiotics	408170	human gut metagenome	NA	NA	NA	NA	NA	NA	NA	NA	NA	NA	NA	NA	NA	NA	NA	NA	NA	NA	NA	NA	NA	NA	NA	NA	NA	NA	NA	NA	NA	NA	NA	NA	NA	NA	NA	NA	NA	NA	NA	NA	NA	NA	NA	28.6	NA	NA	NA	NA	NA	NA	NA	NA	NA	NA	NA	Gentamicin; Ampicillin; Clindamycin	Gentamicin; Ampicillin; Clindamycin	NA	NA	NA	NA	NA	NA	NA	NA	NA	NA	NA	NA	NA	NA	NA	NA	Caesarean section	NA	NA	NA	Gasparrini_2019_infant.N008_A	Gasparrini_2019_infant	fecal material [ENVO:00002003]	intestine environment [ENVO:2100002]	obsolete human-associated habitat [ENVO:00009003]	Human gut	human_samples	NA	NA	NA	NA	NA	NA
SAMN09980627	1963742	Gasparrini_2019_infant	NA	NA	NA	NA	NA	NA	NA	NA	NA	NA	NA	NA	NA	NA	NA	NA	NA	Gasparrini_2019_infant_N008_B	Gasparrini_2019_infant.N008	Gasparrini_2019_infant.N008_B	feces [ENVO:00002003]	27	male	0.123504	NA	USA	public	COHORT	Gasparrini_2019_infant	101662:Gasparrini, Andrew J	intestine environment [ENVO:2100002]	2010-01-01	2019-12-31	NA	historical data, medication	N008.B, SAMN09980627, SRS5179486, SRX6619212	human-associated habitat [ENVO:00009003]	human-gut	9606	metagenome	38.6375	-90.2653	country	antibiotics	408170	human gut metagenome	NA	NA	NA	NA	NA	NA	NA	NA	NA	NA	NA	NA	NA	NA	NA	NA	NA	NA	NA	NA	NA	NA	NA	NA	NA	NA	NA	NA	NA	NA	NA	NA	NA	NA	NA	NA	NA	NA	NA	NA	NA	NA	NA	28.6	NA	NA	NA	NA	NA	NA	NA	NA	NA	NA	NA	Gentamicin; Vancomycin; Clindamycin	Gentamicin; Vancomycin; Clindamycin	NA	NA	NA	NA	NA	NA	NA	NA	NA	NA	NA	NA	NA	NA	NA	NA	Caesarean section	NA	NA	NA	Gasparrini_2019_infant.N008_B	Gasparrini_2019_infant	fecal material [ENVO:00002003]	intestine environment [ENVO:2100002]	obsolete human-associated habitat [ENVO:00009003]	Human gut	human_samples	NA	NA	NA	NA	NA	NA
SAMN09980628	794885	Gasparrini_2019_infant	NA	NA	NA	NA	NA	NA	NA	NA	NA	NA	NA	NA	NA	NA	NA	NA	NA	Gasparrini_2019_infant_N008_C	Gasparrini_2019_infant.N008	Gasparrini_2019_infant.N008_C	feces [ENVO:00002003]	51	male	0.189952	NA	USA	public	COHORT	Gasparrini_2019_infant	101662:Gasparrini, Andrew J	intestine environment [ENVO:2100002]	2010-01-01	2019-12-31	NA	historical data, medication	N008.C, SAMN09980628, SRS5179390, SRX6619116	human-associated habitat [ENVO:00009003]	human-gut	9606	metagenome	38.6375	-90.2653	country	antibiotics	408170	human gut metagenome	NA	NA	NA	NA	NA	NA	NA	NA	NA	NA	NA	NA	NA	NA	NA	NA	NA	NA	NA	NA	NA	NA	NA	NA	NA	NA	NA	NA	NA	NA	NA	NA	NA	NA	NA	NA	NA	NA	NA	NA	NA	NA	NA	28.6	NA	NA	NA	NA	NA	NA	NA	NA	NA	NA	NA	Gentamicin; Vancomycin; Clindamycin; Fluconazole	Gentamicin; Vancomycin; Clindamycin; Fluconazole	NA	NA	NA	NA	NA	NA	NA	NA	NA	NA	NA	NA	NA	NA	NA	NA	Caesarean section	NA	NA	NA	Gasparrini_2019_infant.N008_C	Gasparrini_2019_infant	fecal material [ENVO:00002003]	intestine environment [ENVO:2100002]	obsolete human-associated habitat [ENVO:00009003]	Human gut	human_samples	NA	NA	NA	NA	NA	NA
SAMN09980629	3526986	Gasparrini_2019_infant	NA	NA	NA	NA	NA	NA	NA	NA	NA	NA	NA	NA	NA	NA	NA	NA	NA	Gasparrini_2019_infant_N008_D	Gasparrini_2019_infant.N008	Gasparrini_2019_infant.N008_D	feces [ENVO:00002003]	65	male	0.227488	NA	USA	public	COHORT	Gasparrini_2019_infant	101662:Gasparrini, Andrew J	intestine environment [ENVO:2100002]	2010-01-01	2019-12-31	NA	historical data, medication	N008.D, SAMN09980629, SRS5179391, SRX6619117	human-associated habitat [ENVO:00009003]	human-gut	9606	metagenome	38.6375	-90.2653	country	antibiotics	408170	human gut metagenome	NA	NA	NA	NA	NA	NA	NA	NA	NA	NA	NA	NA	NA	NA	NA	NA	NA	NA	NA	NA	NA	NA	NA	NA	NA	NA	NA	NA	NA	NA	NA	NA	NA	NA	NA	NA	NA	NA	NA	NA	NA	NA	NA	28.6	NA	NA	NA	NA	NA	NA	NA	NA	NA	NA	NA	Gentamicin; Vancomycin; Clindamycin; Fluconazole	Gentamicin; Vancomycin; Clindamycin; Fluconazole	NA	NA	NA	NA	NA	NA	NA	NA	NA	NA	NA	NA	NA	NA	NA	NA	Caesarean section	NA	NA	NA	Gasparrini_2019_infant.N008_D	Gasparrini_2019_infant	fecal material [ENVO:00002003]	intestine environment [ENVO:2100002]	obsolete human-associated habitat [ENVO:00009003]	Human gut	human_samples	NA	NA	NA	NA	NA	NA
SAMN09980630	4566569	Gasparrini_2019_infant	NA	NA	NA	NA	NA	NA	NA	NA	NA	NA	NA	NA	NA	NA	NA	NA	NA	Gasparrini_2019_infant_N008_G	Gasparrini_2019_infant.N008	Gasparrini_2019_infant.N008_G	feces [ENVO:00002003]	100	male	0.32334	NA	USA	public	COHORT	Gasparrini_2019_infant	101662:Gasparrini, Andrew J	intestine environment [ENVO:2100002]	2010-01-01	2019-12-31	NA	historical data, medication	N008.G, SAMN09980630, SRS5179393, SRX6619118	human-associated habitat [ENVO:00009003]	human-gut	9606	metagenome	38.6375	-90.2653	country	antibiotics	408170	human gut metagenome	NA	NA	NA	NA	NA	NA	NA	NA	NA	NA	NA	NA	NA	NA	NA	NA	NA	NA	NA	NA	NA	NA	NA	NA	NA	NA	NA	NA	NA	NA	NA	NA	NA	NA	NA	NA	NA	NA	NA	NA	NA	NA	NA	28.6	NA	NA	NA	NA	NA	NA	NA	NA	NA	NA	NA	NA	NA	NA	NA	NA	NA	NA	NA	NA	NA	NA	NA	NA	NA	NA	NA	NA	NA	Caesarean section	NA	NA	NA	Gasparrini_2019_infant.N008_G	Gasparrini_2019_infant	fecal material [ENVO:00002003]	intestine environment [ENVO:2100002]	obsolete human-associated habitat [ENVO:00009003]	Human gut	human_samples	NA	NA	NA	NA	NA	NA
SAMN09980631	4356674	Gasparrini_2019_infant	NA	NA	NA	NA	NA	NA	NA	NA	NA	NA	NA	NA	NA	NA	NA	NA	NA	Gasparrini_2019_infant_N008_H	Gasparrini_2019_infant.N008	Gasparrini_2019_infant.N008_H	feces [ENVO:00002003]	107	male	0.342368	NA	USA	public	COHORT	Gasparrini_2019_infant	101662:Gasparrini, Andrew J	intestine environment [ENVO:2100002]	2010-01-01	2019-12-31	NA	historical data, medication	N008.H, SAMN09980631, SRS5179397, SRX6619123	human-associated habitat [ENVO:00009003]	human-gut	9606	metagenome	38.6375	-90.2653	country	antibiotics	408170	human gut metagenome	NA	NA	NA	NA	NA	NA	NA	NA	NA	NA	NA	NA	NA	NA	NA	NA	NA	NA	NA	NA	NA	NA	NA	NA	NA	NA	NA	NA	NA	NA	NA	NA	NA	NA	NA	NA	NA	NA	NA	NA	NA	NA	NA	28.6	NA	NA	NA	NA	NA	NA	NA	NA	NA	NA	NA	NA	NA	NA	NA	NA	NA	NA	NA	NA	NA	NA	NA	NA	NA	NA	NA	NA	NA	Caesarean section	NA	NA	NA	Gasparrini_2019_infant.N008_H	Gasparrini_2019_infant	fecal material [ENVO:00002003]	intestine environment [ENVO:2100002]	obsolete human-associated habitat [ENVO:00009003]	Human gut	human_samples	NA	NA	NA	NA	NA	NA
SAMN09980632	6510287	Gasparrini_2019_infant	MTclstr_v1_6278	NC_022160.1	54610	3.0841	32328	0.592	Eukaryota_Fungi_Dikarya_Ascomycota_Saccharomycotina_Saccharomycetes_Saccharomycetales_Debaryomycetaceae_Candida/Lodderomyces clade_Candida	Candida tropicalis	Eukaryota;Fungi;Ascomycetes	Gasparrini_2019_infant	mt	Symbiont	Opportunistic pathogen	Yeast - Candida tropicalis	0	NA	Symbiont	Gasparrini_2019_infant_N008_I	Gasparrini_2019_infant.N008	Gasparrini_2019_infant.N008_I	feces [ENVO:00002003]	299	male	0.867625	NA	USA	public	COHORT	Gasparrini_2019_infant	101662:Gasparrini, Andrew J	intestine environment [ENVO:2100002]	2010-01-01	2019-12-31	NA	historical data, medication	N008.I, SAMN09980632, SRS5179406, SRX6619132	human-associated habitat [ENVO:00009003]	human-gut	9606	metagenome	38.6375	-90.2653	country	antibiotics	408170	human gut metagenome	NA	NA	NA	NA	NA	NA	NA	NA	NA	NA	NA	NA	NA	NA	NA	NA	NA	NA	NA	NA	NA	NA	NA	NA	NA	NA	NA	NA	NA	NA	NA	NA	NA	NA	NA	NA	NA	NA	NA	NA	NA	NA	NA	28.6	NA	NA	NA	NA	NA	NA	NA	NA	NA	NA	NA	NA	NA	NA	NA	NA	NA	NA	NA	NA	NA	NA	NA	NA	NA	NA	NA	NA	NA	Caesarean section	NA	NA	NA	Gasparrini_2019_infant.N008_I	Gasparrini_2019_infant	fecal material [ENVO:00002003]	intestine environment [ENVO:2100002]	obsolete human-associated habitat [ENVO:00009003]	Human gut	human_samples	NA	NA	NA	NA	NA	NA
SAMN09980633	2464139	Gasparrini_2019_infant	MTclstr_v1_6278	NC_022160.1	54610	4.1731	37973	0.6953	Eukaryota_Fungi_Dikarya_Ascomycota_Saccharomycotina_Saccharomycetes_Saccharomycetales_Debaryomycetaceae_Candida/Lodderomyces clade_Candida	Candida tropicalis	Eukaryota;Fungi;Ascomycetes	Gasparrini_2019_infant	mt	Symbiont	Opportunistic pathogen	Yeast - Candida tropicalis	0	NA	Symbiont	Gasparrini_2019_infant_N008_J	Gasparrini_2019_infant.N008	Gasparrini_2019_infant.N008_J	feces [ENVO:00002003]	340	male	0.980287	NA	USA	public	COHORT	Gasparrini_2019_infant	101662:Gasparrini, Andrew J	intestine environment [ENVO:2100002]	2010-01-01	2019-12-31	NA	historical data, medication	N008.J, SAMN09980633, SRS5179557, SRX6619283	human-associated habitat [ENVO:00009003]	human-gut	9606	metagenome	38.6375	-90.2653	country	antibiotics	408170	human gut metagenome	NA	NA	NA	NA	NA	NA	NA	NA	NA	NA	NA	NA	NA	NA	NA	NA	NA	NA	NA	NA	NA	NA	NA	NA	NA	NA	NA	NA	NA	NA	NA	NA	NA	NA	NA	NA	NA	NA	NA	NA	NA	NA	NA	28.6	NA	NA	NA	NA	NA	NA	NA	NA	NA	NA	NA	NA	NA	NA	NA	NA	NA	NA	NA	NA	NA	NA	NA	NA	NA	NA	NA	NA	NA	Caesarean section	NA	NA	NA	Gasparrini_2019_infant.N008_J	Gasparrini_2019_infant	fecal material [ENVO:00002003]	intestine environment [ENVO:2100002]	obsolete human-associated habitat [ENVO:00009003]	Human gut	human_samples	NA	NA	NA	NA	NA	NA
SAMN09980634	2186772	Gasparrini_2019_infant	NA	NA	NA	NA	NA	NA	NA	NA	NA	NA	NA	NA	NA	NA	NA	NA	NA	Gasparrini_2019_infant_N009_A	Gasparrini_2019_infant.N009	Gasparrini_2019_infant.N009_A	feces [ENVO:00002003]	0	male	0.0674059	NA	USA	public	COHORT	Gasparrini_2019_infant	101662:Gasparrini, Andrew J	intestine environment [ENVO:2100002]	2010-01-01	2019-12-31	NA	historical data, medication	N009.A, SAMN09980634, SRS5179556, SRX6619282	human-associated habitat [ENVO:00009003]	human-gut	9606	metagenome	38.6375	-90.2653	country	antibiotics	408170	human gut metagenome	NA	NA	NA	NA	NA	NA	NA	NA	NA	NA	NA	NA	NA	NA	NA	NA	NA	NA	NA	NA	NA	NA	NA	NA	NA	NA	NA	NA	NA	NA	NA	NA	NA	NA	NA	NA	NA	NA	NA	NA	NA	NA	NA	25.4	NA	NA	NA	NA	NA	NA	NA	NA	NA	NA	NA	Gentamicin; Vancomycin; Ampicillin; Ticarcillin; Clavulanic acid	Gentamicin; Vancomycin; Ampicillin; Ticarcillin; Clavulanate	NA	NA	NA	NA	NA	NA	NA	NA	NA	NA	NA	NA	NA	NA	NA	NA	Caesarean section	NA	NA	NA	Gasparrini_2019_infant.N009_A	Gasparrini_2019_infant	fecal material [ENVO:00002003]	intestine environment [ENVO:2100002]	obsolete human-associated habitat [ENVO:00009003]	Human gut	human_samples	NA	NA	NA	NA	NA	NA
SAMN09980635	1156242	Gasparrini_2019_infant	NA	NA	NA	NA	NA	NA	NA	NA	NA	NA	NA	NA	NA	NA	NA	NA	NA	Gasparrini_2019_infant_N009_B	Gasparrini_2019_infant.N009	Gasparrini_2019_infant.N009_B	feces [ENVO:00002003]	34	male	0.161588	NA	USA	public	COHORT	Gasparrini_2019_infant	101662:Gasparrini, Andrew J	intestine environment [ENVO:2100002]	2010-01-01	2019-12-31	NA	historical data, medication	N009.B, SAMN09980635, SRS5179555, SRX6619281	human-associated habitat [ENVO:00009003]	human-gut	9606	metagenome	38.6375	-90.2653	country	antibiotics	408170	human gut metagenome	NA	NA	NA	NA	NA	NA	NA	NA	NA	NA	NA	NA	NA	NA	NA	NA	NA	NA	NA	NA	NA	NA	NA	NA	NA	NA	NA	NA	NA	NA	NA	NA	NA	NA	NA	NA	NA	NA	NA	NA	NA	NA	NA	25.4	NA	NA	NA	NA	NA	NA	NA	NA	NA	NA	NA	Gentamicin; Vancomycin; Cefepime	Gentamicin; Vancomycin; Cefepime	NA	NA	NA	NA	NA	NA	NA	NA	NA	NA	NA	NA	NA	NA	NA	NA	Caesarean section	NA	NA	NA	Gasparrini_2019_infant.N009_B	Gasparrini_2019_infant	fecal material [ENVO:00002003]	intestine environment [ENVO:2100002]	obsolete human-associated habitat [ENVO:00009003]	Human gut	human_samples	NA	NA	NA	NA	NA	NA
SAMN09980636	3195867	Gasparrini_2019_infant	NA	NA	NA	NA	NA	NA	NA	NA	NA	NA	NA	NA	NA	NA	NA	NA	NA	Gasparrini_2019_infant_N009_C	Gasparrini_2019_infant.N009	Gasparrini_2019_infant.N009_C	feces [ENVO:00002003]	45	male	0.192115	NA	USA	public	COHORT	Gasparrini_2019_infant	101662:Gasparrini, Andrew J	intestine environment [ENVO:2100002]	2010-01-01	2019-12-31	NA	historical data, medication	N009.C, SAMN09980636, SRS5179554, SRX6619280	human-associated habitat [ENVO:00009003]	human-gut	9606	metagenome	38.6375	-90.2653	country	antibiotics	408170	human gut metagenome	NA	NA	NA	NA	NA	NA	NA	NA	NA	NA	NA	NA	NA	NA	NA	NA	NA	NA	NA	NA	NA	NA	NA	NA	NA	NA	NA	NA	NA	NA	NA	NA	NA	NA	NA	NA	NA	NA	NA	NA	NA	NA	NA	25.4	NA	NA	NA	NA	NA	NA	NA	NA	NA	NA	NA	Gentamicin; Vancomycin; Cefepime	Gentamicin; Vancomycin; Cefepime	NA	NA	NA	NA	NA	NA	NA	NA	NA	NA	NA	NA	NA	NA	NA	NA	Caesarean section	NA	NA	NA	Gasparrini_2019_infant.N009_C	Gasparrini_2019_infant	fecal material [ENVO:00002003]	intestine environment [ENVO:2100002]	obsolete human-associated habitat [ENVO:00009003]	Human gut	human_samples	NA	NA	NA	NA	NA	NA
SAMN09980637	8340123	Gasparrini_2019_infant	NA	NA	NA	NA	NA	NA	NA	NA	NA	NA	NA	NA	NA	NA	NA	NA	NA	Gasparrini_2019_infant_N009_D	Gasparrini_2019_infant.N009	Gasparrini_2019_infant.N009_D	feces [ENVO:00002003]	339	male	0.996988	NA	USA	public	COHORT	Gasparrini_2019_infant	101662:Gasparrini, Andrew J	intestine environment [ENVO:2100002]	2010-01-01	2019-12-31	NA	historical data, medication	N009.D, SAMN09980637, SRS5179568, SRX6619295	human-associated habitat [ENVO:00009003]	human-gut	9606	metagenome	38.6375	-90.2653	country	antibiotics	408170	human gut metagenome	NA	NA	NA	NA	NA	NA	NA	NA	NA	NA	NA	NA	NA	NA	NA	NA	NA	NA	NA	NA	NA	NA	NA	NA	NA	NA	NA	NA	NA	NA	NA	NA	NA	NA	NA	NA	NA	NA	NA	NA	NA	NA	NA	25.4	NA	NA	NA	NA	NA	NA	NA	NA	NA	NA	NA	NA	NA	NA	NA	NA	NA	NA	NA	NA	NA	NA	NA	NA	NA	NA	NA	NA	NA	Caesarean section	NA	NA	NA	Gasparrini_2019_infant.N009_D	Gasparrini_2019_infant	fecal material [ENVO:00002003]	intestine environment [ENVO:2100002]	obsolete human-associated habitat [ENVO:00009003]	Human gut	human_samples	NA	NA	NA	NA	NA	NA
SAMN09980638	3986485	Gasparrini_2019_infant	NA	NA	NA	NA	NA	NA	NA	NA	NA	NA	NA	NA	NA	NA	NA	NA	NA	Gasparrini_2019_infant_N009_E	Gasparrini_2019_infant.N009	Gasparrini_2019_infant.N009_E	feces [ENVO:00002003]	447	male	1.29095	NA	USA	public	COHORT	Gasparrini_2019_infant	101662:Gasparrini, Andrew J	intestine environment [ENVO:2100002]	2010-01-01	2019-12-31	NA	historical data, medication	N009.E, SAMN09980638, SRS5179569, SRX6619294	human-associated habitat [ENVO:00009003]	human-gut	9606	metagenome	38.6375	-90.2653	country	antibiotics	408170	human gut metagenome	NA	NA	NA	NA	NA	NA	NA	NA	NA	NA	NA	NA	NA	NA	NA	NA	NA	NA	NA	NA	NA	NA	NA	NA	NA	NA	NA	NA	NA	NA	NA	NA	NA	NA	NA	NA	NA	NA	NA	NA	NA	NA	NA	25.4	NA	NA	NA	NA	NA	NA	NA	NA	NA	NA	NA	NA	NA	NA	NA	NA	NA	NA	NA	NA	NA	NA	NA	NA	NA	NA	NA	NA	NA	Caesarean section	NA	NA	NA	Gasparrini_2019_infant.N009_E	Gasparrini_2019_infant	fecal material [ENVO:00002003]	intestine environment [ENVO:2100002]	obsolete human-associated habitat [ENVO:00009003]	Human gut	human_samples	NA	NA	NA	NA	NA	NA
SAMN09980639	3469965	Gasparrini_2019_infant	NA	NA	NA	NA	NA	NA	NA	NA	NA	NA	NA	NA	NA	NA	NA	NA	NA	Gasparrini_2019_infant_N010_F	Gasparrini_2019_infant.N010	Gasparrini_2019_infant.N010_F	feces [ENVO:00002003]	0	male	0.112005	NA	USA	public	COHORT	Gasparrini_2019_infant	101662:Gasparrini, Andrew J	intestine environment [ENVO:2100002]	2010-01-01	2019-12-31	NA	historical data, medication	N010.F, SAMN09980639, SRS5179567, SRX6619293	human-associated habitat [ENVO:00009003]	human-gut	9606	metagenome	38.6375	-90.2653	country	antibiotics	408170	human gut metagenome	NA	NA	NA	NA	NA	NA	NA	NA	NA	NA	NA	NA	NA	NA	NA	NA	NA	NA	NA	NA	NA	NA	NA	NA	NA	NA	NA	NA	NA	NA	NA	NA	NA	NA	NA	NA	NA	NA	NA	NA	NA	NA	NA	25.7	NA	NA	NA	NA	NA	NA	NA	NA	NA	NA	NA	NA	NA	NA	NA	NA	NA	NA	NA	NA	NA	NA	NA	NA	NA	NA	NA	NA	NA	Vaginal birth	NA	NA	NA	Gasparrini_2019_infant.N010_F	Gasparrini_2019_infant	fecal material [ENVO:00002003]	intestine environment [ENVO:2100002]	obsolete human-associated habitat [ENVO:00009003]	Human gut	human_samples	NA	NA	NA	NA	NA	NA
SAMN09980640	2045146	Gasparrini_2019_infant	NA	NA	NA	NA	NA	NA	NA	NA	NA	NA	NA	NA	NA	NA	NA	NA	NA	Gasparrini_2019_infant_N010_G	Gasparrini_2019_infant.N010	Gasparrini_2019_infant.N010_G	feces [ENVO:00002003]	7	male	0.131472	NA	USA	public	COHORT	Gasparrini_2019_infant	101662:Gasparrini, Andrew J	intestine environment [ENVO:2100002]	2010-01-01	2019-12-31	NA	historical data, medication	N010.G, SAMN09980640, SRS5179558, SRX6619284	human-associated habitat [ENVO:00009003]	human-gut	9606	metagenome	38.6375	-90.2653	country	antibiotics	408170	human gut metagenome	NA	NA	NA	NA	NA	NA	NA	NA	NA	NA	NA	NA	NA	NA	NA	NA	NA	NA	NA	NA	NA	NA	NA	NA	NA	NA	NA	NA	NA	NA	NA	NA	NA	NA	NA	NA	NA	NA	NA	NA	NA	NA	NA	25.7	NA	NA	NA	NA	NA	NA	NA	NA	NA	NA	NA	Gentamicin; Vancomycin; Ampicillin	Gentamicin; Vancomycin; Ampicillin	NA	NA	NA	NA	NA	NA	NA	NA	NA	NA	NA	NA	NA	NA	NA	NA	Vaginal birth	NA	NA	NA	Gasparrini_2019_infant.N010_G	Gasparrini_2019_infant	fecal material [ENVO:00002003]	intestine environment [ENVO:2100002]	obsolete human-associated habitat [ENVO:00009003]	Human gut	human_samples	NA	NA	NA	NA	NA	NA
SAMN09980641	3177445	Gasparrini_2019_infant	NA	NA	NA	NA	NA	NA	NA	NA	NA	NA	NA	NA	NA	NA	NA	NA	NA	Gasparrini_2019_infant_N010_H	Gasparrini_2019_infant.N010	Gasparrini_2019_infant.N010_H	feces [ENVO:00002003]	16	male	0.155154	NA	USA	public	COHORT	Gasparrini_2019_infant	101662:Gasparrini, Andrew J	intestine environment [ENVO:2100002]	2010-01-01	2019-12-31	NA	historical data, medication	N010.H, SAMN09980641, SRS5179552, SRX6619278	human-associated habitat [ENVO:00009003]	human-gut	9606	metagenome	38.6375	-90.2653	country	antibiotics	408170	human gut metagenome	NA	NA	NA	NA	NA	NA	NA	NA	NA	NA	NA	NA	NA	NA	NA	NA	NA	NA	NA	NA	NA	NA	NA	NA	NA	NA	NA	NA	NA	NA	NA	NA	NA	NA	NA	NA	NA	NA	NA	NA	NA	NA	NA	25.7	NA	NA	NA	NA	NA	NA	NA	NA	NA	NA	NA	Gentamicin; Vancomycin; Ampicillin; Fluconazole	Gentamicin; Vancomycin; Ampicillin; Fluconazole	NA	NA	NA	NA	NA	NA	NA	NA	NA	NA	NA	NA	NA	NA	NA	NA	Vaginal birth	NA	NA	NA	Gasparrini_2019_infant.N010_H	Gasparrini_2019_infant	fecal material [ENVO:00002003]	intestine environment [ENVO:2100002]	obsolete human-associated habitat [ENVO:00009003]	Human gut	human_samples	NA	NA	NA	NA	NA	NA
SAMN09980642	1204030	Gasparrini_2019_infant	NA	NA	NA	NA	NA	NA	NA	NA	NA	NA	NA	NA	NA	NA	NA	NA	NA	Gasparrini_2019_infant_N010_I	Gasparrini_2019_infant.N010	Gasparrini_2019_infant.N010_I	feces [ENVO:00002003]	45	male	0.236167	NA	USA	public	COHORT	Gasparrini_2019_infant	101662:Gasparrini, Andrew J	intestine environment [ENVO:2100002]	2010-01-01	2019-12-31	NA	historical data, medication	N010.I, SAMN09980642, SRS5179551, SRX6619277	human-associated habitat [ENVO:00009003]	human-gut	9606	metagenome	38.6375	-90.2653	country	antibiotics	408170	human gut metagenome	NA	NA	NA	NA	NA	NA	NA	NA	NA	NA	NA	NA	NA	NA	NA	NA	NA	NA	NA	NA	NA	NA	NA	NA	NA	NA	NA	NA	NA	NA	NA	NA	NA	NA	NA	NA	NA	NA	NA	NA	NA	NA	NA	25.7	NA	NA	NA	NA	NA	NA	NA	NA	NA	NA	NA	Fluconazole	Fluconazole	NA	NA	NA	NA	NA	NA	NA	NA	NA	NA	NA	NA	NA	NA	NA	NA	Vaginal birth	NA	NA	NA	Gasparrini_2019_infant.N010_I	Gasparrini_2019_infant	fecal material [ENVO:00002003]	intestine environment [ENVO:2100002]	obsolete human-associated habitat [ENVO:00009003]	Human gut	human_samples	NA	NA	NA	NA	NA	NA
SAMN09980643	4285784	Gasparrini_2019_infant	NA	NA	NA	NA	NA	NA	NA	NA	NA	NA	NA	NA	NA	NA	NA	NA	NA	Gasparrini_2019_infant_N010_J	Gasparrini_2019_infant.N010	Gasparrini_2019_infant.N010_J	feces [ENVO:00002003]	158	male	0.545626	NA	USA	public	COHORT	Gasparrini_2019_infant	101662:Gasparrini, Andrew J	intestine environment [ENVO:2100002]	2010-01-01	2019-12-31	NA	historical data, medication	N010.J, SAMN09980643, SRS5179290, SRX6619016	human-associated habitat [ENVO:00009003]	human-gut	9606	metagenome	38.6375	-90.2653	country	antibiotics	408170	human gut metagenome	NA	NA	NA	NA	NA	NA	NA	NA	NA	NA	NA	NA	NA	NA	NA	NA	NA	NA	NA	NA	NA	NA	NA	NA	NA	NA	NA	NA	NA	NA	NA	NA	NA	NA	NA	NA	NA	NA	NA	NA	NA	NA	NA	25.7	NA	NA	NA	NA	NA	NA	NA	NA	NA	NA	NA	NA	NA	NA	NA	NA	NA	NA	NA	NA	NA	NA	NA	NA	NA	NA	NA	NA	NA	Vaginal birth	NA	NA	NA	Gasparrini_2019_infant.N010_J	Gasparrini_2019_infant	fecal material [ENVO:00002003]	intestine environment [ENVO:2100002]	obsolete human-associated habitat [ENVO:00009003]	Human gut	human_samples	NA	NA	NA	NA	NA	NA
SAMN09980644	3983305	Gasparrini_2019_infant	NA	NA	NA	NA	NA	NA	NA	NA	NA	NA	NA	NA	NA	NA	NA	NA	NA	Gasparrini_2019_infant_N010_K	Gasparrini_2019_infant.N010	Gasparrini_2019_infant.N010_K	feces [ENVO:00002003]	343	male	1.05024	NA	USA	public	COHORT	Gasparrini_2019_infant	101662:Gasparrini, Andrew J	intestine environment [ENVO:2100002]	2010-01-01	2019-12-31	NA	historical data, medication	N010.K, SAMN09980644, SRS5179291, SRX6619017	human-associated habitat [ENVO:00009003]	human-gut	9606	metagenome	38.6375	-90.2653	country	antibiotics	408170	human gut metagenome	NA	NA	NA	NA	NA	NA	NA	NA	NA	NA	NA	NA	NA	NA	NA	NA	NA	NA	NA	NA	NA	NA	NA	NA	NA	NA	NA	NA	NA	NA	NA	NA	NA	NA	NA	NA	NA	NA	NA	NA	NA	NA	NA	25.7	NA	NA	NA	NA	NA	NA	NA	NA	NA	NA	NA	NA	NA	NA	NA	NA	NA	NA	NA	NA	NA	NA	NA	NA	NA	NA	NA	NA	NA	Vaginal birth	NA	NA	NA	Gasparrini_2019_infant.N010_K	Gasparrini_2019_infant	fecal material [ENVO:00002003]	intestine environment [ENVO:2100002]	obsolete human-associated habitat [ENVO:00009003]	Human gut	human_samples	NA	NA	NA	NA	NA	NA
SAMN09980645	3807602	Gasparrini_2019_infant	NA	NA	NA	NA	NA	NA	NA	NA	NA	NA	NA	NA	NA	NA	NA	NA	NA	Gasparrini_2019_infant_N010_L	Gasparrini_2019_infant.N010	Gasparrini_2019_infant.N010_L	feces [ENVO:00002003]	401	male	1.21125	NA	USA	public	COHORT	Gasparrini_2019_infant	101662:Gasparrini, Andrew J	intestine environment [ENVO:2100002]	2010-01-01	2019-12-31	NA	historical data, medication	N010.L, SAMN09980645, SRS5179280, SRX6619006	human-associated habitat [ENVO:00009003]	human-gut	9606	metagenome	38.6375	-90.2653	country	antibiotics	408170	human gut metagenome	NA	NA	NA	NA	NA	NA	NA	NA	NA	NA	NA	NA	NA	NA	NA	NA	NA	NA	NA	NA	NA	NA	NA	NA	NA	NA	NA	NA	NA	NA	NA	NA	NA	NA	NA	NA	NA	NA	NA	NA	NA	NA	NA	25.7	NA	NA	NA	NA	NA	NA	NA	NA	NA	NA	NA	NA	NA	NA	NA	NA	NA	NA	NA	NA	NA	NA	NA	NA	NA	NA	NA	NA	NA	Vaginal birth	NA	NA	NA	Gasparrini_2019_infant.N010_L	Gasparrini_2019_infant	fecal material [ENVO:00002003]	intestine environment [ENVO:2100002]	obsolete human-associated habitat [ENVO:00009003]	Human gut	human_samples	NA	NA	NA	NA	NA	NA
SAMN09980646	4178851	Gasparrini_2019_infant	NA	NA	NA	NA	NA	NA	NA	NA	NA	NA	NA	NA	NA	NA	NA	NA	NA	Gasparrini_2019_infant_N011_A	Gasparrini_2019_infant.N011	Gasparrini_2019_infant.N011_A	feces [ENVO:00002003]	0	male	0.164545	NA	USA	public	COHORT	Gasparrini_2019_infant	101662:Gasparrini, Andrew J	intestine environment [ENVO:2100002]	2010-01-01	2019-12-31	NA	historical data, medication	N011.A, SAMN09980646, SRS5179281, SRX6619007	human-associated habitat [ENVO:00009003]	human-gut	9606	metagenome	38.6375	-90.2653	country	antibiotics	408170	human gut metagenome	NA	NA	NA	NA	NA	NA	NA	NA	NA	NA	NA	NA	NA	NA	NA	NA	NA	NA	NA	NA	NA	NA	NA	NA	NA	NA	NA	NA	NA	NA	NA	NA	NA	NA	NA	NA	NA	NA	NA	NA	NA	NA	NA	26.4	NA	NA	NA	NA	NA	NA	NA	NA	NA	NA	NA	Vancomycin	Vancomycin	NA	NA	NA	NA	NA	NA	NA	NA	NA	NA	NA	NA	NA	NA	NA	NA	Caesarean section	NA	NA	NA	Gasparrini_2019_infant.N011_A	Gasparrini_2019_infant	fecal material [ENVO:00002003]	intestine environment [ENVO:2100002]	obsolete human-associated habitat [ENVO:00009003]	Human gut	human_samples	NA	NA	NA	NA	NA	NA
SAMN09980647	2788503	Gasparrini_2019_infant	NA	NA	NA	NA	NA	NA	NA	NA	NA	NA	NA	NA	NA	NA	NA	NA	NA	Gasparrini_2019_infant_N011_B	Gasparrini_2019_infant.N011	Gasparrini_2019_infant.N011_B	feces [ENVO:00002003]	144	male	0.558412	NA	USA	public	COHORT	Gasparrini_2019_infant	101662:Gasparrini, Andrew J	intestine environment [ENVO:2100002]	2010-01-01	2019-12-31	NA	historical data, medication	N011.B, SAMN09980647, SRS5179294, SRX6619020	human-associated habitat [ENVO:00009003]	human-gut	9606	metagenome	38.6375	-90.2653	country	antibiotics	408170	human gut metagenome	NA	NA	NA	NA	NA	NA	NA	NA	NA	NA	NA	NA	NA	NA	NA	NA	NA	NA	NA	NA	NA	NA	NA	NA	NA	NA	NA	NA	NA	NA	NA	NA	NA	NA	NA	NA	NA	NA	NA	NA	NA	NA	NA	26.4	NA	NA	NA	NA	NA	NA	NA	NA	NA	NA	NA	NA	NA	NA	NA	NA	NA	NA	NA	NA	NA	NA	NA	NA	NA	NA	NA	NA	NA	Caesarean section	NA	NA	NA	Gasparrini_2019_infant.N011_B	Gasparrini_2019_infant	fecal material [ENVO:00002003]	intestine environment [ENVO:2100002]	obsolete human-associated habitat [ENVO:00009003]	Human gut	human_samples	NA	NA	NA	NA	NA	NA
SAMN09980648	749078	Gasparrini_2019_infant	NA	NA	NA	NA	NA	NA	NA	NA	NA	NA	NA	NA	NA	NA	NA	NA	NA	Gasparrini_2019_infant_N011_C	Gasparrini_2019_infant.N011	Gasparrini_2019_infant.N011_C	feces [ENVO:00002003]	254	male	0.859685	NA	USA	public	COHORT	Gasparrini_2019_infant	101662:Gasparrini, Andrew J	intestine environment [ENVO:2100002]	2010-01-01	2019-12-31	NA	historical data, medication	N011.C, SAMN09980648, SRS5179295, SRX6619021	human-associated habitat [ENVO:00009003]	human-gut	9606	metagenome	38.6375	-90.2653	country	antibiotics	408170	human gut metagenome	NA	NA	NA	NA	NA	NA	NA	NA	NA	NA	NA	NA	NA	NA	NA	NA	NA	NA	NA	NA	NA	NA	NA	NA	NA	NA	NA	NA	NA	NA	NA	NA	NA	NA	NA	NA	NA	NA	NA	NA	NA	NA	NA	26.4	NA	NA	NA	NA	NA	NA	NA	NA	NA	NA	NA	NA	NA	NA	NA	NA	NA	NA	NA	NA	NA	NA	NA	NA	NA	NA	NA	NA	NA	Caesarean section	NA	NA	NA	Gasparrini_2019_infant.N011_C	Gasparrini_2019_infant	fecal material [ENVO:00002003]	intestine environment [ENVO:2100002]	obsolete human-associated habitat [ENVO:00009003]	Human gut	human_samples	NA	NA	NA	NA	NA	NA
SAMN09980649	2589635	Gasparrini_2019_infant	NA	NA	NA	NA	NA	NA	NA	NA	NA	NA	NA	NA	NA	NA	NA	NA	NA	Gasparrini_2019_infant_N011_D	Gasparrini_2019_infant.N011	Gasparrini_2019_infant.N011_D	feces [ENVO:00002003]	337	male	1.08712	NA	USA	public	COHORT	Gasparrini_2019_infant	101662:Gasparrini, Andrew J	intestine environment [ENVO:2100002]	2010-01-01	2019-12-31	NA	historical data, medication	N011.D, SAMN09980649, SRS5179292, SRX6619018	human-associated habitat [ENVO:00009003]	human-gut	9606	metagenome	38.6375	-90.2653	country	antibiotics	408170	human gut metagenome	NA	NA	NA	NA	NA	NA	NA	NA	NA	NA	NA	NA	NA	NA	NA	NA	NA	NA	NA	NA	NA	NA	NA	NA	NA	NA	NA	NA	NA	NA	NA	NA	NA	NA	NA	NA	NA	NA	NA	NA	NA	NA	NA	26.4	NA	NA	NA	NA	NA	NA	NA	NA	NA	NA	NA	NA	NA	NA	NA	NA	NA	NA	NA	NA	NA	NA	NA	NA	NA	NA	NA	NA	NA	Caesarean section	NA	NA	NA	Gasparrini_2019_infant.N011_D	Gasparrini_2019_infant	fecal material [ENVO:00002003]	intestine environment [ENVO:2100002]	obsolete human-associated habitat [ENVO:00009003]	Human gut	human_samples	NA	NA	NA	NA	NA	NA
SAMN09980650	3344467	Gasparrini_2019_infant	NA	NA	NA	NA	NA	NA	NA	NA	NA	NA	NA	NA	NA	NA	NA	NA	NA	Gasparrini_2019_infant_N011_E	Gasparrini_2019_infant.N011	Gasparrini_2019_infant.N011_E	feces [ENVO:00002003]	397	male	1.25164	NA	USA	public	COHORT	Gasparrini_2019_infant	101662:Gasparrini, Andrew J	intestine environment [ENVO:2100002]	2010-01-01	2019-12-31	NA	historical data, medication	N011.E, SAMN09980650, SRS5179293, SRX6619019	human-associated habitat [ENVO:00009003]	human-gut	9606	metagenome	38.6375	-90.2653	country	antibiotics	408170	human gut metagenome	NA	NA	NA	NA	NA	NA	NA	NA	NA	NA	NA	NA	NA	NA	NA	NA	NA	NA	NA	NA	NA	NA	NA	NA	NA	NA	NA	NA	NA	NA	NA	NA	NA	NA	NA	NA	NA	NA	NA	NA	NA	NA	NA	26.4	NA	NA	NA	NA	NA	NA	NA	NA	NA	NA	NA	NA	NA	NA	NA	NA	NA	NA	NA	NA	NA	NA	NA	NA	NA	NA	NA	NA	NA	Caesarean section	NA	NA	NA	Gasparrini_2019_infant.N011_E	Gasparrini_2019_infant	fecal material [ENVO:00002003]	intestine environment [ENVO:2100002]	obsolete human-associated habitat [ENVO:00009003]	Human gut	human_samples	NA	NA	NA	NA	NA	NA
SAMN09980651	3683314	Gasparrini_2019_infant	NA	NA	NA	NA	NA	NA	NA	NA	NA	NA	NA	NA	NA	NA	NA	NA	NA	Gasparrini_2019_infant_N012_A	Gasparrini_2019_infant.N012	Gasparrini_2019_infant.N012_A	feces [ENVO:00002003]	0	female	0.117563	NA	USA	public	COHORT	Gasparrini_2019_infant	101662:Gasparrini, Andrew J	intestine environment [ENVO:2100002]	2010-01-01	2019-12-31	NA	historical data, medication	N012.A, SAMN09980651, SRS5179278, SRX6619004	human-associated habitat [ENVO:00009003]	human-gut	9606	metagenome	38.6375	-90.2653	country	antibiotics	408170	human gut metagenome	NA	NA	NA	NA	NA	NA	NA	NA	NA	NA	NA	NA	NA	NA	NA	NA	NA	NA	NA	NA	NA	NA	NA	NA	NA	NA	NA	NA	NA	NA	NA	NA	NA	NA	NA	NA	NA	NA	NA	NA	NA	NA	NA	26.4	NA	NA	NA	NA	NA	NA	NA	NA	NA	NA	NA	Gentamicin; Vancomycin	Gentamicin; Vancomycin	NA	NA	NA	NA	NA	NA	NA	NA	NA	NA	NA	NA	NA	NA	NA	NA	Caesarean section	NA	NA	NA	Gasparrini_2019_infant.N012_A	Gasparrini_2019_infant	fecal material [ENVO:00002003]	intestine environment [ENVO:2100002]	obsolete human-associated habitat [ENVO:00009003]	Human gut	human_samples	NA	NA	NA	NA	NA	NA
SAMN09980652	3608002	Gasparrini_2019_infant	NA	NA	NA	NA	NA	NA	NA	NA	NA	NA	NA	NA	NA	NA	NA	NA	NA	Gasparrini_2019_infant_N012_B	Gasparrini_2019_infant.N012	Gasparrini_2019_infant.N012_B	feces [ENVO:00002003]	3	female	0.125777	NA	USA	public	COHORT	Gasparrini_2019_infant	101662:Gasparrini, Andrew J	intestine environment [ENVO:2100002]	2010-01-01	2019-12-31	NA	historical data, medication	N012.B, SAMN09980652, SRS5179279, SRX6619005	human-associated habitat [ENVO:00009003]	human-gut	9606	metagenome	38.6375	-90.2653	country	antibiotics	408170	human gut metagenome	NA	NA	NA	NA	NA	NA	NA	NA	NA	NA	NA	NA	NA	NA	NA	NA	NA	NA	NA	NA	NA	NA	NA	NA	NA	NA	NA	NA	NA	NA	NA	NA	NA	NA	NA	NA	NA	NA	NA	NA	NA	NA	NA	26.4	NA	NA	NA	NA	NA	NA	NA	NA	NA	NA	NA	Gentamicin; Vancomycin	Gentamicin; Vancomycin	NA	NA	NA	NA	NA	NA	NA	NA	NA	NA	NA	NA	NA	NA	NA	NA	Caesarean section	NA	NA	NA	Gasparrini_2019_infant.N012_B	Gasparrini_2019_infant	fecal material [ENVO:00002003]	intestine environment [ENVO:2100002]	obsolete human-associated habitat [ENVO:00009003]	Human gut	human_samples	NA	NA	NA	NA	NA	NA
SAMN09980653	3780326	Gasparrini_2019_infant	NA	NA	NA	NA	NA	NA	NA	NA	NA	NA	NA	NA	NA	NA	NA	NA	NA	Gasparrini_2019_infant_N012_C	Gasparrini_2019_infant.N012	Gasparrini_2019_infant.N012_C	feces [ENVO:00002003]	37	female	0.220178	NA	USA	public	COHORT	Gasparrini_2019_infant	101662:Gasparrini, Andrew J	intestine environment [ENVO:2100002]	2010-01-01	2019-12-31	NA	historical data, medication	N012.C, SAMN09980653, SRS5179231, SRX6618957	human-associated habitat [ENVO:00009003]	human-gut	9606	metagenome	38.6375	-90.2653	country	antibiotics	408170	human gut metagenome	NA	NA	NA	NA	NA	NA	NA	NA	NA	NA	NA	NA	NA	NA	NA	NA	NA	NA	NA	NA	NA	NA	NA	NA	NA	NA	NA	NA	NA	NA	NA	NA	NA	NA	NA	NA	NA	NA	NA	NA	NA	NA	NA	26.4	NA	NA	NA	NA	NA	NA	NA	NA	NA	NA	NA	NA	NA	NA	NA	NA	NA	NA	NA	NA	NA	NA	NA	NA	NA	NA	NA	NA	NA	Caesarean section	NA	NA	NA	Gasparrini_2019_infant.N012_C	Gasparrini_2019_infant	fecal material [ENVO:00002003]	intestine environment [ENVO:2100002]	obsolete human-associated habitat [ENVO:00009003]	Human gut	human_samples	NA	NA	NA	NA	NA	NA
SAMN09980654	2675541	Gasparrini_2019_infant	NA	NA	NA	NA	NA	NA	NA	NA	NA	NA	NA	NA	NA	NA	NA	NA	NA	Gasparrini_2019_infant_N012_D	Gasparrini_2019_infant.N012	Gasparrini_2019_infant.N012_D	feces [ENVO:00002003]	49	female	0.252375	NA	USA	public	COHORT	Gasparrini_2019_infant	101662:Gasparrini, Andrew J	intestine environment [ENVO:2100002]	2010-01-01	2019-12-31	NA	historical data, medication	N012.D, SAMN09980654, SRS5179230, SRX6618956	human-associated habitat [ENVO:00009003]	human-gut	9606	metagenome	38.6375	-90.2653	country	antibiotics	408170	human gut metagenome	NA	NA	NA	NA	NA	NA	NA	NA	NA	NA	NA	NA	NA	NA	NA	NA	NA	NA	NA	NA	NA	NA	NA	NA	NA	NA	NA	NA	NA	NA	NA	NA	NA	NA	NA	NA	NA	NA	NA	NA	NA	NA	NA	26.4	NA	NA	NA	NA	NA	NA	NA	NA	NA	NA	NA	NA	NA	NA	NA	NA	NA	NA	NA	NA	NA	NA	NA	NA	NA	NA	NA	NA	NA	Caesarean section	NA	NA	NA	Gasparrini_2019_infant.N012_D	Gasparrini_2019_infant	fecal material [ENVO:00002003]	intestine environment [ENVO:2100002]	obsolete human-associated habitat [ENVO:00009003]	Human gut	human_samples	NA	NA	NA	NA	NA	NA
SAMN09980655	3738311	Gasparrini_2019_infant	NA	NA	NA	NA	NA	NA	NA	NA	NA	NA	NA	NA	NA	NA	NA	NA	NA	Gasparrini_2019_infant_N012_E	Gasparrini_2019_infant.N012	Gasparrini_2019_infant.N012_E	feces [ENVO:00002003]	61	female	0.2846	NA	USA	public	COHORT	Gasparrini_2019_infant	101662:Gasparrini, Andrew J	intestine environment [ENVO:2100002]	2010-01-01	2019-12-31	NA	historical data, medication	N012.E, SAMN09980655, SRS5179500, SRX6619226	human-associated habitat [ENVO:00009003]	human-gut	9606	metagenome	38.6375	-90.2653	country	antibiotics	408170	human gut metagenome	NA	NA	NA	NA	NA	NA	NA	NA	NA	NA	NA	NA	NA	NA	NA	NA	NA	NA	NA	NA	NA	NA	NA	NA	NA	NA	NA	NA	NA	NA	NA	NA	NA	NA	NA	NA	NA	NA	NA	NA	NA	NA	NA	26.4	NA	NA	NA	NA	NA	NA	NA	NA	NA	NA	NA	NA	NA	NA	NA	NA	NA	NA	NA	NA	NA	NA	NA	NA	NA	NA	NA	NA	NA	Caesarean section	NA	NA	NA	Gasparrini_2019_infant.N012_E	Gasparrini_2019_infant	fecal material [ENVO:00002003]	intestine environment [ENVO:2100002]	obsolete human-associated habitat [ENVO:00009003]	Human gut	human_samples	NA	NA	NA	NA	NA	NA
SAMN09980656	1235143	Gasparrini_2019_infant	NA	NA	NA	NA	NA	NA	NA	NA	NA	NA	NA	NA	NA	NA	NA	NA	NA	Gasparrini_2019_infant_N012_F	Gasparrini_2019_infant.N012	Gasparrini_2019_infant.N012_F	feces [ENVO:00002003]	160	female	0.556003	NA	USA	public	COHORT	Gasparrini_2019_infant	101662:Gasparrini, Andrew J	intestine environment [ENVO:2100002]	2010-01-01	2019-12-31	NA	historical data, medication	N012.F, SAMN09980656, SRS5179499, SRX6619225	human-associated habitat [ENVO:00009003]	human-gut	9606	metagenome	38.6375	-90.2653	country	antibiotics	408170	human gut metagenome	NA	NA	NA	NA	NA	NA	NA	NA	NA	NA	NA	NA	NA	NA	NA	NA	NA	NA	NA	NA	NA	NA	NA	NA	NA	NA	NA	NA	NA	NA	NA	NA	NA	NA	NA	NA	NA	NA	NA	NA	NA	NA	NA	26.4	NA	NA	NA	NA	NA	NA	NA	NA	NA	NA	NA	NA	NA	NA	NA	NA	NA	NA	NA	NA	NA	NA	NA	NA	NA	NA	NA	NA	NA	Caesarean section	NA	NA	NA	Gasparrini_2019_infant.N012_F	Gasparrini_2019_infant	fecal material [ENVO:00002003]	intestine environment [ENVO:2100002]	obsolete human-associated habitat [ENVO:00009003]	Human gut	human_samples	NA	NA	NA	NA	NA	NA
SAMN09980657	225437	Gasparrini_2019_infant	NA	NA	NA	NA	NA	NA	NA	NA	NA	NA	NA	NA	NA	NA	NA	NA	NA	Gasparrini_2019_infant_N012_G	Gasparrini_2019_infant.N012	Gasparrini_2019_infant.N012_G	feces [ENVO:00002003]	273	female	0.865407	NA	USA	public	COHORT	Gasparrini_2019_infant	101662:Gasparrini, Andrew J	intestine environment [ENVO:2100002]	2010-01-01	2019-12-31	NA	historical data, medication	N012.G, SAMN09980657, SRS5179502, SRX6619228	human-associated habitat [ENVO:00009003]	human-gut	9606	metagenome	38.6375	-90.2653	country	antibiotics	408170	human gut metagenome	NA	NA	NA	NA	NA	NA	NA	NA	NA	NA	NA	NA	NA	NA	NA	NA	NA	NA	NA	NA	NA	NA	NA	NA	NA	NA	NA	NA	NA	NA	NA	NA	NA	NA	NA	NA	NA	NA	NA	NA	NA	NA	NA	26.4	NA	NA	NA	NA	NA	NA	NA	NA	NA	NA	NA	NA	NA	NA	NA	NA	NA	NA	NA	NA	NA	NA	NA	NA	NA	NA	NA	NA	NA	Caesarean section	NA	NA	NA	Gasparrini_2019_infant.N012_G	Gasparrini_2019_infant	fecal material [ENVO:00002003]	intestine environment [ENVO:2100002]	obsolete human-associated habitat [ENVO:00009003]	Human gut	human_samples	NA	NA	NA	NA	NA	NA
SAMN09980658	2279366	Gasparrini_2019_infant	NA	NA	NA	NA	NA	NA	NA	NA	NA	NA	NA	NA	NA	NA	NA	NA	NA	Gasparrini_2019_infant_N012_H	Gasparrini_2019_infant.N012	Gasparrini_2019_infant.N012_H	feces [ENVO:00002003]	354	female	1.08712	NA	USA	public	COHORT	Gasparrini_2019_infant	101662:Gasparrini, Andrew J	intestine environment [ENVO:2100002]	2010-01-01	2019-12-31	NA	historical data, medication	N012.H, SAMN09980658, SRS5179501, SRX6619227	human-associated habitat [ENVO:00009003]	human-gut	9606	metagenome	38.6375	-90.2653	country	antibiotics	408170	human gut metagenome	NA	NA	NA	NA	NA	NA	NA	NA	NA	NA	NA	NA	NA	NA	NA	NA	NA	NA	NA	NA	NA	NA	NA	NA	NA	NA	NA	NA	NA	NA	NA	NA	NA	NA	NA	NA	NA	NA	NA	NA	NA	NA	NA	26.4	NA	NA	NA	NA	NA	NA	NA	NA	NA	NA	NA	NA	NA	NA	NA	NA	NA	NA	NA	NA	NA	NA	NA	NA	NA	NA	NA	NA	NA	Caesarean section	NA	NA	NA	Gasparrini_2019_infant.N012_H	Gasparrini_2019_infant	fecal material [ENVO:00002003]	intestine environment [ENVO:2100002]	obsolete human-associated habitat [ENVO:00009003]	Human gut	human_samples	NA	NA	NA	NA	NA	NA
SAMN09980659	4393549	Gasparrini_2019_infant	NA	NA	NA	NA	NA	NA	NA	NA	NA	NA	NA	NA	NA	NA	NA	NA	NA	Gasparrini_2019_infant_N012_I	Gasparrini_2019_infant.N012	Gasparrini_2019_infant.N012_I	feces [ENVO:00002003]	414	female	1.25139	NA	USA	public	COHORT	Gasparrini_2019_infant	101662:Gasparrini, Andrew J	intestine environment [ENVO:2100002]	2010-01-01	2019-12-31	NA	historical data, medication	N012.I, SAMN09980659, SRS5179504, SRX6619230	human-associated habitat [ENVO:00009003]	human-gut	9606	metagenome	38.6375	-90.2653	country	antibiotics	408170	human gut metagenome	NA	NA	NA	NA	NA	NA	NA	NA	NA	NA	NA	NA	NA	NA	NA	NA	NA	NA	NA	NA	NA	NA	NA	NA	NA	NA	NA	NA	NA	NA	NA	NA	NA	NA	NA	NA	NA	NA	NA	NA	NA	NA	NA	26.4	NA	NA	NA	NA	NA	NA	NA	NA	NA	NA	NA	NA	NA	NA	NA	NA	NA	NA	NA	NA	NA	NA	NA	NA	NA	NA	NA	NA	NA	Caesarean section	NA	NA	NA	Gasparrini_2019_infant.N012_I	Gasparrini_2019_infant	fecal material [ENVO:00002003]	intestine environment [ENVO:2100002]	obsolete human-associated habitat [ENVO:00009003]	Human gut	human_samples	NA	NA	NA	NA	NA	NA
SAMN09980660	3732247	Gasparrini_2019_infant	NA	NA	NA	NA	NA	NA	NA	NA	NA	NA	NA	NA	NA	NA	NA	NA	NA	Gasparrini_2019_infant_N013_A	Gasparrini_2019_infant.N013	Gasparrini_2019_infant.N013_A	feces [ENVO:00002003]	0	male	0.123915	NA	USA	public	COHORT	Gasparrini_2019_infant	101662:Gasparrini, Andrew J	intestine environment [ENVO:2100002]	2010-01-01	2019-12-31	NA	historical data, medication	N013.A, SAMN09980660, SRS5179503, SRX6619229	human-associated habitat [ENVO:00009003]	human-gut	9606	metagenome	38.6375	-90.2653	country	antibiotics	408170	human gut metagenome	NA	NA	NA	NA	NA	NA	NA	NA	NA	NA	NA	NA	NA	NA	NA	NA	NA	NA	NA	NA	NA	NA	NA	NA	NA	NA	NA	NA	NA	NA	NA	NA	NA	NA	NA	NA	NA	NA	NA	NA	NA	NA	NA	24.7	NA	NA	NA	NA	NA	NA	NA	NA	NA	NA	NA	Vancomycin; Clindamycin; Fluconazole; Cefepime	Vancomycin; Clindamycin; Fluconazole; Cefepime	NA	NA	NA	NA	NA	NA	NA	NA	NA	NA	NA	NA	NA	NA	NA	NA	Caesarean section	NA	NA	NA	Gasparrini_2019_infant.N013_A	Gasparrini_2019_infant	fecal material [ENVO:00002003]	intestine environment [ENVO:2100002]	obsolete human-associated habitat [ENVO:00009003]	Human gut	human_samples	NA	NA	NA	NA	NA	NA
SAMN09980661	3612695	Gasparrini_2019_infant	NA	NA	NA	NA	NA	NA	NA	NA	NA	NA	NA	NA	NA	NA	NA	NA	NA	Gasparrini_2019_infant_N013_C	Gasparrini_2019_infant.N013	Gasparrini_2019_infant.N013_C	feces [ENVO:00002003]	48	male	0.255661	NA	USA	public	COHORT	Gasparrini_2019_infant	101662:Gasparrini, Andrew J	intestine environment [ENVO:2100002]	2010-01-01	2019-12-31	NA	historical data, medication	N013.C, SAMN09980661, SRS5179640, SRX6619365	human-associated habitat [ENVO:00009003]	human-gut	9606	metagenome	38.6375	-90.2653	country	antibiotics	408170	human gut metagenome	NA	NA	NA	NA	NA	NA	NA	NA	NA	NA	NA	NA	NA	NA	NA	NA	NA	NA	NA	NA	NA	NA	NA	NA	NA	NA	NA	NA	NA	NA	NA	NA	NA	NA	NA	NA	NA	NA	NA	NA	NA	NA	NA	24.7	NA	NA	NA	NA	NA	NA	NA	NA	NA	NA	NA	Vancomycin; Clindamycin; Cefepime	Vancomycin; Clindamycin; Cefepime	NA	NA	NA	NA	NA	NA	NA	NA	NA	NA	NA	NA	NA	NA	NA	NA	Caesarean section	NA	NA	NA	Gasparrini_2019_infant.N013_C	Gasparrini_2019_infant	fecal material [ENVO:00002003]	intestine environment [ENVO:2100002]	obsolete human-associated habitat [ENVO:00009003]	Human gut	human_samples	NA	NA	NA	NA	NA	NA
SAMN09980662	6647154	Gasparrini_2019_infant	NA	NA	NA	NA	NA	NA	NA	NA	NA	NA	NA	NA	NA	NA	NA	NA	NA	Gasparrini_2019_infant_N013_D	Gasparrini_2019_infant.N013	Gasparrini_2019_infant.N013_D	feces [ENVO:00002003]	226	male	0.743299	NA	USA	public	COHORT	Gasparrini_2019_infant	101662:Gasparrini, Andrew J	intestine environment [ENVO:2100002]	2010-01-01	2019-12-31	NA	historical data, medication	N013.D, SAMN09980662, SRS5179622, SRX6619348	human-associated habitat [ENVO:00009003]	human-gut	9606	metagenome	38.6375	-90.2653	country	antibiotics	408170	human gut metagenome	NA	NA	NA	NA	NA	NA	NA	NA	NA	NA	NA	NA	NA	NA	NA	NA	NA	NA	NA	NA	NA	NA	NA	NA	NA	NA	NA	NA	NA	NA	NA	NA	NA	NA	NA	NA	NA	NA	NA	NA	NA	NA	NA	24.7	NA	NA	NA	NA	NA	NA	NA	NA	NA	NA	NA	NA	NA	NA	NA	NA	NA	NA	NA	NA	NA	NA	NA	NA	NA	NA	NA	NA	NA	Caesarean section	NA	NA	NA	Gasparrini_2019_infant.N013_D	Gasparrini_2019_infant	fecal material [ENVO:00002003]	intestine environment [ENVO:2100002]	obsolete human-associated habitat [ENVO:00009003]	Human gut	human_samples	NA	NA	NA	NA	NA	NA
SAMN09980663	261197	Gasparrini_2019_infant	NA	NA	NA	NA	NA	NA	NA	NA	NA	NA	NA	NA	NA	NA	NA	NA	NA	Gasparrini_2019_infant_N013_E	Gasparrini_2019_infant.N013	Gasparrini_2019_infant.N013_E	feces [ENVO:00002003]	243	male	0.789843	NA	USA	public	COHORT	Gasparrini_2019_infant	101662:Gasparrini, Andrew J	intestine environment [ENVO:2100002]	2010-01-01	2019-12-31	NA	historical data, medication	N013.E, SAMN09980663, SRS5179346, SRX6619072	human-associated habitat [ENVO:00009003]	human-gut	9606	metagenome	38.6375	-90.2653	country	antibiotics	408170	human gut metagenome	NA	NA	NA	NA	NA	NA	NA	NA	NA	NA	NA	NA	NA	NA	NA	NA	NA	NA	NA	NA	NA	NA	NA	NA	NA	NA	NA	NA	NA	NA	NA	NA	NA	NA	NA	NA	NA	NA	NA	NA	NA	NA	NA	24.7	NA	NA	NA	NA	NA	NA	NA	NA	NA	NA	NA	NA	NA	NA	NA	NA	NA	NA	NA	NA	NA	NA	NA	NA	NA	NA	NA	NA	NA	Caesarean section	NA	NA	NA	Gasparrini_2019_infant.N013_E	Gasparrini_2019_infant	fecal material [ENVO:00002003]	intestine environment [ENVO:2100002]	obsolete human-associated habitat [ENVO:00009003]	Human gut	human_samples	NA	NA	NA	NA	NA	NA
SAMN09980664	4529745	Gasparrini_2019_infant	NA	NA	NA	NA	NA	NA	NA	NA	NA	NA	NA	NA	NA	NA	NA	NA	NA	Gasparrini_2019_infant_N013_F	Gasparrini_2019_infant.N013	Gasparrini_2019_infant.N013_F	feces [ENVO:00002003]	336	male	1.04214	NA	USA	public	COHORT	Gasparrini_2019_infant	101662:Gasparrini, Andrew J	intestine environment [ENVO:2100002]	2010-01-01	2019-12-31	NA	historical data, medication	N013.F, SAMN09980664, SRS5179347, SRX6619073	human-associated habitat [ENVO:00009003]	human-gut	9606	metagenome	38.6375	-90.2653	country	antibiotics	408170	human gut metagenome	NA	NA	NA	NA	NA	NA	NA	NA	NA	NA	NA	NA	NA	NA	NA	NA	NA	NA	NA	NA	NA	NA	NA	NA	NA	NA	NA	NA	NA	NA	NA	NA	NA	NA	NA	NA	NA	NA	NA	NA	NA	NA	NA	24.7	NA	NA	NA	NA	NA	NA	NA	NA	NA	NA	NA	NA	NA	NA	NA	NA	NA	NA	NA	NA	NA	NA	NA	NA	NA	NA	NA	NA	NA	Caesarean section	NA	NA	NA	Gasparrini_2019_infant.N013_F	Gasparrini_2019_infant	fecal material [ENVO:00002003]	intestine environment [ENVO:2100002]	obsolete human-associated habitat [ENVO:00009003]	Human gut	human_samples	NA	NA	NA	NA	NA	NA
SAMN09980665	4300266	Gasparrini_2019_infant	NA	NA	NA	NA	NA	NA	NA	NA	NA	NA	NA	NA	NA	NA	NA	NA	NA	Gasparrini_2019_infant_N014_A	Gasparrini_2019_infant.N014	Gasparrini_2019_infant.N014_A	feces [ENVO:00002003]	0	female	0.140589	NA	USA	public	COHORT	Gasparrini_2019_infant	101662:Gasparrini, Andrew J	intestine environment [ENVO:2100002]	2010-01-01	2019-12-31	NA	historical data, medication	N014.A, SAMN09980665, SRS5179336, SRX6619062	human-associated habitat [ENVO:00009003]	human-gut	9606	metagenome	38.6375	-90.2653	country	antibiotics	408170	human gut metagenome	NA	NA	NA	NA	NA	NA	NA	NA	NA	NA	NA	NA	NA	NA	NA	NA	NA	NA	NA	NA	NA	NA	NA	NA	NA	NA	NA	NA	NA	NA	NA	NA	NA	NA	NA	NA	NA	NA	NA	NA	NA	NA	NA	26	NA	NA	NA	NA	NA	NA	NA	NA	NA	NA	NA	NA	NA	NA	NA	NA	NA	NA	NA	NA	NA	NA	NA	NA	NA	NA	NA	NA	NA	Caesarean section	NA	NA	NA	Gasparrini_2019_infant.N014_A	Gasparrini_2019_infant	fecal material [ENVO:00002003]	intestine environment [ENVO:2100002]	obsolete human-associated habitat [ENVO:00009003]	Human gut	human_samples	NA	NA	NA	NA	NA	NA
SAMN09980666	2270515	Gasparrini_2019_infant	NA	NA	NA	NA	NA	NA	NA	NA	NA	NA	NA	NA	NA	NA	NA	NA	NA	Gasparrini_2019_infant_N014_B	Gasparrini_2019_infant.N014	Gasparrini_2019_infant.N014_B	feces [ENVO:00002003]	16	female	0.183354	NA	USA	public	COHORT	Gasparrini_2019_infant	101662:Gasparrini, Andrew J	intestine environment [ENVO:2100002]	2010-01-01	2019-12-31	NA	historical data, medication	N014.B, SAMN09980666, SRS5179338, SRX6619063	human-associated habitat [ENVO:00009003]	human-gut	9606	metagenome	38.6375	-90.2653	country	antibiotics	408170	human gut metagenome	NA	NA	NA	NA	NA	NA	NA	NA	NA	NA	NA	NA	NA	NA	NA	NA	NA	NA	NA	NA	NA	NA	NA	NA	NA	NA	NA	NA	NA	NA	NA	NA	NA	NA	NA	NA	NA	NA	NA	NA	NA	NA	NA	26	NA	NA	NA	NA	NA	NA	NA	NA	NA	NA	NA	NA	NA	NA	NA	NA	NA	NA	NA	NA	NA	NA	NA	NA	NA	NA	NA	NA	NA	Caesarean section	NA	NA	NA	Gasparrini_2019_infant.N014_B	Gasparrini_2019_infant	fecal material [ENVO:00002003]	intestine environment [ENVO:2100002]	obsolete human-associated habitat [ENVO:00009003]	Human gut	human_samples	NA	NA	NA	NA	NA	NA
SAMN09980667	887603	Gasparrini_2019_infant	NA	NA	NA	NA	NA	NA	NA	NA	NA	NA	NA	NA	NA	NA	NA	NA	NA	Gasparrini_2019_infant_N014_C	Gasparrini_2019_infant.N014	Gasparrini_2019_infant.N014_C	feces [ENVO:00002003]	31	female	0.225435	NA	USA	public	COHORT	Gasparrini_2019_infant	101662:Gasparrini, Andrew J	intestine environment [ENVO:2100002]	2010-01-01	2019-12-31	NA	historical data, medication	N014.C, SAMN09980667, SRS5179350, SRX6619076	human-associated habitat [ENVO:00009003]	human-gut	9606	metagenome	38.6375	-90.2653	country	antibiotics	408170	human gut metagenome	NA	NA	NA	NA	NA	NA	NA	NA	NA	NA	NA	NA	NA	NA	NA	NA	NA	NA	NA	NA	NA	NA	NA	NA	NA	NA	NA	NA	NA	NA	NA	NA	NA	NA	NA	NA	NA	NA	NA	NA	NA	NA	NA	26	NA	NA	NA	NA	NA	NA	NA	NA	NA	NA	NA	Vancomycin; Cefotaxime	Vancomycin; Cefotaxime	NA	NA	NA	NA	NA	NA	NA	NA	NA	NA	NA	NA	NA	NA	NA	NA	Caesarean section	NA	NA	NA	Gasparrini_2019_infant.N014_C	Gasparrini_2019_infant	fecal material [ENVO:00002003]	intestine environment [ENVO:2100002]	obsolete human-associated habitat [ENVO:00009003]	Human gut	human_samples	NA	NA	NA	NA	NA	NA
SAMN09980668	923374	Gasparrini_2019_infant	NA	NA	NA	NA	NA	NA	NA	NA	NA	NA	NA	NA	NA	NA	NA	NA	NA	Gasparrini_2019_infant_N014_D	Gasparrini_2019_infant.N014	Gasparrini_2019_infant.N014_D	feces [ENVO:00002003]	206	female	0.703874	NA	USA	public	COHORT	Gasparrini_2019_infant	101662:Gasparrini, Andrew J	intestine environment [ENVO:2100002]	2010-01-01	2019-12-31	NA	historical data, medication	N014.D, SAMN09980668, SRS5179351, SRX6619077	human-associated habitat [ENVO:00009003]	human-gut	9606	metagenome	38.6375	-90.2653	country	antibiotics	408170	human gut metagenome	NA	NA	NA	NA	NA	NA	NA	NA	NA	NA	NA	NA	NA	NA	NA	NA	NA	NA	NA	NA	NA	NA	NA	NA	NA	NA	NA	NA	NA	NA	NA	NA	NA	NA	NA	NA	NA	NA	NA	NA	NA	NA	NA	26	NA	NA	NA	NA	NA	NA	NA	NA	NA	NA	NA	NA	NA	NA	NA	NA	NA	NA	NA	NA	NA	NA	NA	NA	NA	NA	NA	NA	NA	Caesarean section	NA	NA	NA	Gasparrini_2019_infant.N014_D	Gasparrini_2019_infant	fecal material [ENVO:00002003]	intestine environment [ENVO:2100002]	obsolete human-associated habitat [ENVO:00009003]	Human gut	human_samples	NA	NA	NA	NA	NA	NA
SAMN09980669	3456144	Gasparrini_2019_infant	NA	NA	NA	NA	NA	NA	NA	NA	NA	NA	NA	NA	NA	NA	NA	NA	NA	Gasparrini_2019_infant_N014_E	Gasparrini_2019_infant.N014	Gasparrini_2019_infant.N014_E	feces [ENVO:00002003]	244	female	0.807118	NA	USA	public	COHORT	Gasparrini_2019_infant	101662:Gasparrini, Andrew J	intestine environment [ENVO:2100002]	2010-01-01	2019-12-31	NA	historical data, medication	N014.E, SAMN09980669, SRS5179348, SRX6619074	human-associated habitat [ENVO:00009003]	human-gut	9606	metagenome	38.6375	-90.2653	country	antibiotics	408170	human gut metagenome	NA	NA	NA	NA	NA	NA	NA	NA	NA	NA	NA	NA	NA	NA	NA	NA	NA	NA	NA	NA	NA	NA	NA	NA	NA	NA	NA	NA	NA	NA	NA	NA	NA	NA	NA	NA	NA	NA	NA	NA	NA	NA	NA	26	NA	NA	NA	NA	NA	NA	NA	NA	NA	NA	NA	NA	NA	NA	NA	NA	NA	NA	NA	NA	NA	NA	NA	NA	NA	NA	NA	NA	NA	Caesarean section	NA	NA	NA	Gasparrini_2019_infant.N014_E	Gasparrini_2019_infant	fecal material [ENVO:00002003]	intestine environment [ENVO:2100002]	obsolete human-associated habitat [ENVO:00009003]	Human gut	human_samples	NA	NA	NA	NA	NA	NA
SAMN09980670	4845142	Gasparrini_2019_infant	NA	NA	NA	NA	NA	NA	NA	NA	NA	NA	NA	NA	NA	NA	NA	NA	NA	Gasparrini_2019_infant_N014_F	Gasparrini_2019_infant.N014	Gasparrini_2019_infant.N014_F	feces [ENVO:00002003]	312	female	0.993593	NA	USA	public	COHORT	Gasparrini_2019_infant	101662:Gasparrini, Andrew J	intestine environment [ENVO:2100002]	2010-01-01	2019-12-31	NA	historical data, medication	N014.F, SAMN09980670, SRS5179349, SRX6619075	human-associated habitat [ENVO:00009003]	human-gut	9606	metagenome	38.6375	-90.2653	country	antibiotics	408170	human gut metagenome	NA	NA	NA	NA	NA	NA	NA	NA	NA	NA	NA	NA	NA	NA	NA	NA	NA	NA	NA	NA	NA	NA	NA	NA	NA	NA	NA	NA	NA	NA	NA	NA	NA	NA	NA	NA	NA	NA	NA	NA	NA	NA	NA	26	NA	NA	NA	NA	NA	NA	NA	NA	NA	NA	NA	NA	NA	NA	NA	NA	NA	NA	NA	NA	NA	NA	NA	NA	NA	NA	NA	NA	NA	Caesarean section	NA	NA	NA	Gasparrini_2019_infant.N014_F	Gasparrini_2019_infant	fecal material [ENVO:00002003]	intestine environment [ENVO:2100002]	obsolete human-associated habitat [ENVO:00009003]	Human gut	human_samples	NA	NA	NA	NA	NA	NA
SAMN09980671	4018624	Gasparrini_2019_infant	NA	NA	NA	NA	NA	NA	NA	NA	NA	NA	NA	NA	NA	NA	NA	NA	NA	Gasparrini_2019_infant_N015_A	Gasparrini_2019_infant.N015	Gasparrini_2019_infant.N015_A	feces [ENVO:00002003]	0	female	0.0266119	NA	USA	public	COHORT	Gasparrini_2019_infant	101662:Gasparrini, Andrew J	intestine environment [ENVO:2100002]	2010-01-01	2019-12-31	NA	historical data, medication	N015.A, SAMN09980671, SRS5179334, SRX6619060	human-associated habitat [ENVO:00009003]	human-gut	9606	metagenome	38.6375	-90.2653	country	antibiotics	408170	human gut metagenome	NA	NA	NA	NA	NA	NA	NA	NA	NA	NA	NA	NA	NA	NA	NA	NA	NA	NA	NA	NA	NA	NA	NA	NA	NA	NA	NA	NA	NA	NA	NA	NA	NA	NA	NA	NA	NA	NA	NA	NA	NA	NA	NA	26.7	NA	NA	NA	NA	NA	NA	NA	NA	NA	NA	NA	Gentamicin; Ampicillin	Gentamicin; Ampicillin	NA	NA	NA	NA	NA	NA	NA	NA	NA	NA	NA	NA	NA	NA	NA	NA	Caesarean section	NA	NA	NA	Gasparrini_2019_infant.N015_A	Gasparrini_2019_infant	fecal material [ENVO:00002003]	intestine environment [ENVO:2100002]	obsolete human-associated habitat [ENVO:00009003]	Human gut	human_samples	NA	NA	NA	NA	NA	NA
SAMN09980672	1359300	Gasparrini_2019_infant	NA	NA	NA	NA	NA	NA	NA	NA	NA	NA	NA	NA	NA	NA	NA	NA	NA	Gasparrini_2019_infant_N015_B	Gasparrini_2019_infant.N015	Gasparrini_2019_infant.N015_B	feces [ENVO:00002003]	3	female	0.0344148	NA	USA	public	COHORT	Gasparrini_2019_infant	101662:Gasparrini, Andrew J	intestine environment [ENVO:2100002]	2010-01-01	2019-12-31	NA	historical data, medication	N015.B, SAMN09980672, SRS5179335, SRX6619061	human-associated habitat [ENVO:00009003]	human-gut	9606	metagenome	38.6375	-90.2653	country	antibiotics	408170	human gut metagenome	NA	NA	NA	NA	NA	NA	NA	NA	NA	NA	NA	NA	NA	NA	NA	NA	NA	NA	NA	NA	NA	NA	NA	NA	NA	NA	NA	NA	NA	NA	NA	NA	NA	NA	NA	NA	NA	NA	NA	NA	NA	NA	NA	26.7	NA	NA	NA	NA	NA	NA	NA	NA	NA	NA	NA	Gentamicin; Vancomycin; Ampicillin	Gentamicin; Vancomycin; Ampicillin	NA	NA	NA	NA	NA	NA	NA	NA	NA	NA	NA	NA	NA	NA	NA	NA	Caesarean section	NA	NA	NA	Gasparrini_2019_infant.N015_B	Gasparrini_2019_infant	fecal material [ENVO:00002003]	intestine environment [ENVO:2100002]	obsolete human-associated habitat [ENVO:00009003]	Human gut	human_samples	NA	NA	NA	NA	NA	NA
SAMN09980673	3859575	Gasparrini_2019_infant	NA	NA	NA	NA	NA	NA	NA	NA	NA	NA	NA	NA	NA	NA	NA	NA	NA	Gasparrini_2019_infant_N015_C	Gasparrini_2019_infant.N015	Gasparrini_2019_infant.N015_C	feces [ENVO:00002003]	22	female	0.0881588	NA	USA	public	COHORT	Gasparrini_2019_infant	101662:Gasparrini, Andrew J	intestine environment [ENVO:2100002]	2010-01-01	2019-12-31	NA	historical data, medication	N015.C, SAMN09980673, SRS5179525, SRX6619252	human-associated habitat [ENVO:00009003]	human-gut	9606	metagenome	38.6375	-90.2653	country	antibiotics	408170	human gut metagenome	NA	NA	NA	NA	NA	NA	NA	NA	NA	NA	NA	NA	NA	NA	NA	NA	NA	NA	NA	NA	NA	NA	NA	NA	NA	NA	NA	NA	NA	NA	NA	NA	NA	NA	NA	NA	NA	NA	NA	NA	NA	NA	NA	26.7	NA	NA	NA	NA	NA	NA	NA	NA	NA	NA	NA	Gentamicin; Vancomycin	Gentamicin; Vancomycin	NA	NA	NA	NA	NA	NA	NA	NA	NA	NA	NA	NA	NA	NA	NA	NA	Caesarean section	NA	NA	NA	Gasparrini_2019_infant.N015_C	Gasparrini_2019_infant	fecal material [ENVO:00002003]	intestine environment [ENVO:2100002]	obsolete human-associated habitat [ENVO:00009003]	Human gut	human_samples	NA	NA	NA	NA	NA	NA
SAMN09980674	4071353	Gasparrini_2019_infant	NA	NA	NA	NA	NA	NA	NA	NA	NA	NA	NA	NA	NA	NA	NA	NA	NA	Gasparrini_2019_infant_N015_D	Gasparrini_2019_infant.N015	Gasparrini_2019_infant.N015_D	feces [ENVO:00002003]	37	female	0.128323	NA	USA	public	COHORT	Gasparrini_2019_infant	101662:Gasparrini, Andrew J	intestine environment [ENVO:2100002]	2010-01-01	2019-12-31	NA	historical data, medication	N015.D, SAMN09980674, SRS5179526, SRX6619251	human-associated habitat [ENVO:00009003]	human-gut	9606	metagenome	38.6375	-90.2653	country	antibiotics	408170	human gut metagenome	NA	NA	NA	NA	NA	NA	NA	NA	NA	NA	NA	NA	NA	NA	NA	NA	NA	NA	NA	NA	NA	NA	NA	NA	NA	NA	NA	NA	NA	NA	NA	NA	NA	NA	NA	NA	NA	NA	NA	NA	NA	NA	NA	26.7	NA	NA	NA	NA	NA	NA	NA	NA	NA	NA	NA	NA	NA	NA	NA	NA	NA	NA	NA	NA	NA	NA	NA	NA	NA	NA	NA	NA	NA	Caesarean section	NA	NA	NA	Gasparrini_2019_infant.N015_D	Gasparrini_2019_infant	fecal material [ENVO:00002003]	intestine environment [ENVO:2100002]	obsolete human-associated habitat [ENVO:00009003]	Human gut	human_samples	NA	NA	NA	NA	NA	NA
SAMN09980675	2667401	Gasparrini_2019_infant	NA	NA	NA	NA	NA	NA	NA	NA	NA	NA	NA	NA	NA	NA	NA	NA	NA	Gasparrini_2019_infant_N015_E	Gasparrini_2019_infant.N015	Gasparrini_2019_infant.N015_E	feces [ENVO:00002003]	54	female	0.175825	NA	USA	public	COHORT	Gasparrini_2019_infant	101662:Gasparrini, Andrew J	intestine environment [ENVO:2100002]	2010-01-01	2019-12-31	NA	historical data, medication	N015.E, SAMN09980675, SRS5179536, SRX6619262	human-associated habitat [ENVO:00009003]	human-gut	9606	metagenome	38.6375	-90.2653	country	antibiotics	408170	human gut metagenome	NA	NA	NA	NA	NA	NA	NA	NA	NA	NA	NA	NA	NA	NA	NA	NA	NA	NA	NA	NA	NA	NA	NA	NA	NA	NA	NA	NA	NA	NA	NA	NA	NA	NA	NA	NA	NA	NA	NA	NA	NA	NA	NA	26.7	NA	NA	NA	NA	NA	NA	NA	NA	NA	NA	NA	NA	NA	NA	NA	NA	NA	NA	NA	NA	NA	NA	NA	NA	NA	NA	NA	NA	NA	Caesarean section	NA	NA	NA	Gasparrini_2019_infant.N015_E	Gasparrini_2019_infant	fecal material [ENVO:00002003]	intestine environment [ENVO:2100002]	obsolete human-associated habitat [ENVO:00009003]	Human gut	human_samples	NA	NA	NA	NA	NA	NA
SAMN09980676	3273085	Gasparrini_2019_infant	NA	NA	NA	NA	NA	NA	NA	NA	NA	NA	NA	NA	NA	NA	NA	NA	NA	Gasparrini_2019_infant_N015_F	Gasparrini_2019_infant.N015	Gasparrini_2019_infant.N015_F	feces [ENVO:00002003]	87	female	0.265024	NA	USA	public	COHORT	Gasparrini_2019_infant	101662:Gasparrini, Andrew J	intestine environment [ENVO:2100002]	2010-01-01	2019-12-31	NA	historical data, medication	N015.F, SAMN09980676, SRS5179535, SRX6619261	human-associated habitat [ENVO:00009003]	human-gut	9606	metagenome	38.6375	-90.2653	country	antibiotics	408170	human gut metagenome	NA	NA	NA	NA	NA	NA	NA	NA	NA	NA	NA	NA	NA	NA	NA	NA	NA	NA	NA	NA	NA	NA	NA	NA	NA	NA	NA	NA	NA	NA	NA	NA	NA	NA	NA	NA	NA	NA	NA	NA	NA	NA	NA	26.7	NA	NA	NA	NA	NA	NA	NA	NA	NA	NA	NA	NA	NA	NA	NA	NA	NA	NA	NA	NA	NA	NA	NA	NA	NA	NA	NA	NA	NA	Caesarean section	NA	NA	NA	Gasparrini_2019_infant.N015_F	Gasparrini_2019_infant	fecal material [ENVO:00002003]	intestine environment [ENVO:2100002]	obsolete human-associated habitat [ENVO:00009003]	Human gut	human_samples	NA	NA	NA	NA	NA	NA
SAMN09980677	3667075	Gasparrini_2019_infant	NA	NA	NA	NA	NA	NA	NA	NA	NA	NA	NA	NA	NA	NA	NA	NA	NA	Gasparrini_2019_infant_N015_G	Gasparrini_2019_infant.N015	Gasparrini_2019_infant.N015_G	feces [ENVO:00002003]	205	female	0.589487	NA	USA	public	COHORT	Gasparrini_2019_infant	101662:Gasparrini, Andrew J	intestine environment [ENVO:2100002]	2010-01-01	2019-12-31	NA	historical data, medication	N015.G, SAMN09980677, SRS5179538, SRX6619264	human-associated habitat [ENVO:00009003]	human-gut	9606	metagenome	38.6375	-90.2653	country	antibiotics	408170	human gut metagenome	NA	NA	NA	NA	NA	NA	NA	NA	NA	NA	NA	NA	NA	NA	NA	NA	NA	NA	NA	NA	NA	NA	NA	NA	NA	NA	NA	NA	NA	NA	NA	NA	NA	NA	NA	NA	NA	NA	NA	NA	NA	NA	NA	26.7	NA	NA	NA	NA	NA	NA	NA	NA	NA	NA	NA	NA	NA	NA	NA	NA	NA	NA	NA	NA	NA	NA	NA	NA	NA	NA	NA	NA	NA	Caesarean section	NA	NA	NA	Gasparrini_2019_infant.N015_G	Gasparrini_2019_infant	fecal material [ENVO:00002003]	intestine environment [ENVO:2100002]	obsolete human-associated habitat [ENVO:00009003]	Human gut	human_samples	NA	NA	NA	NA	NA	NA
SAMN09980678	5153188	Gasparrini_2019_infant	NA	NA	NA	NA	NA	NA	NA	NA	NA	NA	NA	NA	NA	NA	NA	NA	NA	Gasparrini_2019_infant_N015_H	Gasparrini_2019_infant.N015	Gasparrini_2019_infant.N015_H	feces [ENVO:00002003]	285	female	0.807775	NA	USA	public	COHORT	Gasparrini_2019_infant	101662:Gasparrini, Andrew J	intestine environment [ENVO:2100002]	2010-01-01	2019-12-31	NA	historical data, medication	N015.H, SAMN09980678, SRS5179537, SRX6619263	human-associated habitat [ENVO:00009003]	human-gut	9606	metagenome	38.6375	-90.2653	country	antibiotics	408170	human gut metagenome	NA	NA	NA	NA	NA	NA	NA	NA	NA	NA	NA	NA	NA	NA	NA	NA	NA	NA	NA	NA	NA	NA	NA	NA	NA	NA	NA	NA	NA	NA	NA	NA	NA	NA	NA	NA	NA	NA	NA	NA	NA	NA	NA	26.7	NA	NA	NA	NA	NA	NA	NA	NA	NA	NA	NA	NA	NA	NA	NA	NA	NA	NA	NA	NA	NA	NA	NA	NA	NA	NA	NA	NA	NA	Caesarean section	NA	NA	NA	Gasparrini_2019_infant.N015_H	Gasparrini_2019_infant	fecal material [ENVO:00002003]	intestine environment [ENVO:2100002]	obsolete human-associated habitat [ENVO:00009003]	Human gut	human_samples	NA	NA	NA	NA	NA	NA
SAMN09980679	2391391	Gasparrini_2019_infant	NA	NA	NA	NA	NA	NA	NA	NA	NA	NA	NA	NA	NA	NA	NA	NA	NA	Gasparrini_2019_infant_N015_I	Gasparrini_2019_infant.N015	Gasparrini_2019_infant.N015_I	feces [ENVO:00002003]	359	female	1.01062	NA	USA	public	COHORT	Gasparrini_2019_infant	101662:Gasparrini, Andrew J	intestine environment [ENVO:2100002]	2010-01-01	2019-12-31	NA	historical data, medication	N015.I, SAMN09980679, SRS5179540, SRX6619266	human-associated habitat [ENVO:00009003]	human-gut	9606	metagenome	38.6375	-90.2653	country	antibiotics	408170	human gut metagenome	NA	NA	NA	NA	NA	NA	NA	NA	NA	NA	NA	NA	NA	NA	NA	NA	NA	NA	NA	NA	NA	NA	NA	NA	NA	NA	NA	NA	NA	NA	NA	NA	NA	NA	NA	NA	NA	NA	NA	NA	NA	NA	NA	26.7	NA	NA	NA	NA	NA	NA	NA	NA	NA	NA	NA	NA	NA	NA	NA	NA	NA	NA	NA	NA	NA	NA	NA	NA	NA	NA	NA	NA	NA	Caesarean section	NA	NA	NA	Gasparrini_2019_infant.N015_I	Gasparrini_2019_infant	fecal material [ENVO:00002003]	intestine environment [ENVO:2100002]	obsolete human-associated habitat [ENVO:00009003]	Human gut	human_samples	NA	NA	NA	NA	NA	NA
SAMN09980680	5211583	Gasparrini_2019_infant	NA	NA	NA	NA	NA	NA	NA	NA	NA	NA	NA	NA	NA	NA	NA	NA	NA	Gasparrini_2019_infant_N015_J	Gasparrini_2019_infant.N015	Gasparrini_2019_infant.N015_J	feces [ENVO:00002003]	449	female	1.25763	NA	USA	public	COHORT	Gasparrini_2019_infant	101662:Gasparrini, Andrew J	intestine environment [ENVO:2100002]	2010-01-01	2019-12-31	NA	historical data, medication	N015.J, SAMN09980680, SRS5179539, SRX6619265	human-associated habitat [ENVO:00009003]	human-gut	9606	metagenome	38.6375	-90.2653	country	antibiotics	408170	human gut metagenome	NA	NA	NA	NA	NA	NA	NA	NA	NA	NA	NA	NA	NA	NA	NA	NA	NA	NA	NA	NA	NA	NA	NA	NA	NA	NA	NA	NA	NA	NA	NA	NA	NA	NA	NA	NA	NA	NA	NA	NA	NA	NA	NA	26.7	NA	NA	NA	NA	NA	NA	NA	NA	NA	NA	NA	NA	NA	NA	NA	NA	NA	NA	NA	NA	NA	NA	NA	NA	NA	NA	NA	NA	NA	Caesarean section	NA	NA	NA	Gasparrini_2019_infant.N015_J	Gasparrini_2019_infant	fecal material [ENVO:00002003]	intestine environment [ENVO:2100002]	obsolete human-associated habitat [ENVO:00009003]	Human gut	human_samples	NA	NA	NA	NA	NA	NA
SAMN09980681	3835866	Gasparrini_2019_infant	NA	NA	NA	NA	NA	NA	NA	NA	NA	NA	NA	NA	NA	NA	NA	NA	NA	Gasparrini_2019_infant_N036_B	Gasparrini_2019_infant.N036	Gasparrini_2019_infant.N036_B	feces [ENVO:00002003]	0	male	0.0745243	NA	USA	public	COHORT	Gasparrini_2019_infant	101662:Gasparrini, Andrew J	intestine environment [ENVO:2100002]	2010-01-01	2019-12-31	NA	historical data, medication	N036.B, SAMN09980681, SRS5179524, SRX6619250	human-associated habitat [ENVO:00009003]	human-gut	9606	metagenome	38.6375	-90.2653	country	antibiotics	408170	human gut metagenome	NA	NA	NA	NA	NA	NA	NA	NA	NA	NA	NA	NA	NA	NA	NA	NA	NA	NA	NA	NA	NA	NA	NA	NA	NA	NA	NA	NA	NA	NA	NA	NA	NA	NA	NA	NA	NA	NA	NA	NA	NA	NA	NA	26.7	NA	NA	NA	NA	NA	NA	NA	NA	NA	NA	NA	Gentamicin; Ampicillin	Gentamicin; Ampicillin	NA	NA	NA	NA	NA	NA	NA	NA	NA	NA	NA	NA	NA	NA	NA	NA	Caesarean section	NA	NA	NA	Gasparrini_2019_infant.N036_B	Gasparrini_2019_infant	fecal material [ENVO:00002003]	intestine environment [ENVO:2100002]	obsolete human-associated habitat [ENVO:00009003]	Human gut	human_samples	NA	NA	NA	NA	NA	NA
SAMN09980682	4445255	Gasparrini_2019_infant	NA	NA	NA	NA	NA	NA	NA	NA	NA	NA	NA	NA	NA	NA	NA	NA	NA	Gasparrini_2019_infant_N036_C	Gasparrini_2019_infant.N036	Gasparrini_2019_infant.N036_C	feces [ENVO:00002003]	34	male	0.167611	NA	USA	public	COHORT	Gasparrini_2019_infant	101662:Gasparrini, Andrew J	intestine environment [ENVO:2100002]	2010-01-01	2019-12-31	NA	historical data, medication	N036.C, SAMN09980682, SRS5179523, SRX6619249	human-associated habitat [ENVO:00009003]	human-gut	9606	metagenome	38.6375	-90.2653	country	antibiotics	408170	human gut metagenome	NA	NA	NA	NA	NA	NA	NA	NA	NA	NA	NA	NA	NA	NA	NA	NA	NA	NA	NA	NA	NA	NA	NA	NA	NA	NA	NA	NA	NA	NA	NA	NA	NA	NA	NA	NA	NA	NA	NA	NA	NA	NA	NA	26.7	NA	NA	NA	NA	NA	NA	NA	NA	NA	NA	NA	NA	NA	NA	NA	NA	NA	NA	NA	NA	NA	NA	NA	NA	NA	NA	NA	NA	NA	Caesarean section	NA	NA	NA	Gasparrini_2019_infant.N036_C	Gasparrini_2019_infant	fecal material [ENVO:00002003]	intestine environment [ENVO:2100002]	obsolete human-associated habitat [ENVO:00009003]	Human gut	human_samples	NA	NA	NA	NA	NA	NA
SAMN09980683	4141444	Gasparrini_2019_infant	NA	NA	NA	NA	NA	NA	NA	NA	NA	NA	NA	NA	NA	NA	NA	NA	NA	Gasparrini_2019_infant_N036_D	Gasparrini_2019_infant.N036	Gasparrini_2019_infant.N036_D	feces [ENVO:00002003]	265	male	0.799836	NA	USA	public	COHORT	Gasparrini_2019_infant	101662:Gasparrini, Andrew J	intestine environment [ENVO:2100002]	2010-01-01	2019-12-31	NA	historical data, medication	N036.D, SAMN09980683, SRS5179344, SRX6619070	human-associated habitat [ENVO:00009003]	human-gut	9606	metagenome	38.6375	-90.2653	country	antibiotics	408170	human gut metagenome	NA	NA	NA	NA	NA	NA	NA	NA	NA	NA	NA	NA	NA	NA	NA	NA	NA	NA	NA	NA	NA	NA	NA	NA	NA	NA	NA	NA	NA	NA	NA	NA	NA	NA	NA	NA	NA	NA	NA	NA	NA	NA	NA	26.7	NA	NA	NA	NA	NA	NA	NA	NA	NA	NA	NA	NA	NA	NA	NA	NA	NA	NA	NA	NA	NA	NA	NA	NA	NA	NA	NA	NA	NA	Caesarean section	NA	NA	NA	Gasparrini_2019_infant.N036_D	Gasparrini_2019_infant	fecal material [ENVO:00002003]	intestine environment [ENVO:2100002]	obsolete human-associated habitat [ENVO:00009003]	Human gut	human_samples	NA	NA	NA	NA	NA	NA
SAMN09980684	4804031	Gasparrini_2019_infant	NA	NA	NA	NA	NA	NA	NA	NA	NA	NA	NA	NA	NA	NA	NA	NA	NA	Gasparrini_2019_infant_N036_E	Gasparrini_2019_infant.N036	Gasparrini_2019_infant.N036_E	feces [ENVO:00002003]	340	male	1.00608	NA	USA	public	COHORT	Gasparrini_2019_infant	101662:Gasparrini, Andrew J	intestine environment [ENVO:2100002]	2010-01-01	2019-12-31	NA	historical data, medication	N036.E, SAMN09980684, SRS5179345, SRX6619071	human-associated habitat [ENVO:00009003]	human-gut	9606	metagenome	38.6375	-90.2653	country	antibiotics	408170	human gut metagenome	NA	NA	NA	NA	NA	NA	NA	NA	NA	NA	NA	NA	NA	NA	NA	NA	NA	NA	NA	NA	NA	NA	NA	NA	NA	NA	NA	NA	NA	NA	NA	NA	NA	NA	NA	NA	NA	NA	NA	NA	NA	NA	NA	26.7	NA	NA	NA	NA	NA	NA	NA	NA	NA	NA	NA	NA	NA	NA	NA	NA	NA	NA	NA	NA	NA	NA	NA	NA	NA	NA	NA	NA	NA	Caesarean section	NA	NA	NA	Gasparrini_2019_infant.N036_E	Gasparrini_2019_infant	fecal material [ENVO:00002003]	intestine environment [ENVO:2100002]	obsolete human-associated habitat [ENVO:00009003]	Human gut	human_samples	NA	NA	NA	NA	NA	NA
SAMN09980685	4276955	Gasparrini_2019_infant	NA	NA	NA	NA	NA	NA	NA	NA	NA	NA	NA	NA	NA	NA	NA	NA	NA	Gasparrini_2019_infant_N036_F	Gasparrini_2019_infant.N036	Gasparrini_2019_infant.N036_F	feces [ENVO:00002003]	427	male	1.24309	NA	USA	public	COHORT	Gasparrini_2019_infant	101662:Gasparrini, Andrew J	intestine environment [ENVO:2100002]	2010-01-01	2019-12-31	NA	historical data, medication	N036.F, SAMN09980685, SRS5179353, SRX6619080	human-associated habitat [ENVO:00009003]	human-gut	9606	metagenome	38.6375	-90.2653	country	antibiotics	408170	human gut metagenome	NA	NA	NA	NA	NA	NA	NA	NA	NA	NA	NA	NA	NA	NA	NA	NA	NA	NA	NA	NA	NA	NA	NA	NA	NA	NA	NA	NA	NA	NA	NA	NA	NA	NA	NA	NA	NA	NA	NA	NA	NA	NA	NA	26.7	NA	NA	NA	NA	NA	NA	NA	NA	NA	NA	NA	NA	NA	NA	NA	NA	NA	NA	NA	NA	NA	NA	NA	NA	NA	NA	NA	NA	NA	Caesarean section	NA	NA	NA	Gasparrini_2019_infant.N036_F	Gasparrini_2019_infant	fecal material [ENVO:00002003]	intestine environment [ENVO:2100002]	obsolete human-associated habitat [ENVO:00009003]	Human gut	human_samples	NA	NA	NA	NA	NA	NA
SAMN09980686	2110474	Gasparrini_2019_infant	NA	NA	NA	NA	NA	NA	NA	NA	NA	NA	NA	NA	NA	NA	NA	NA	NA	Gasparrini_2019_infant_N016_A	Gasparrini_2019_infant.N016	Gasparrini_2019_infant.N016_A	feces [ENVO:00002003]	0	female	0.0976865	NA	USA	public	COHORT	Gasparrini_2019_infant	101662:Gasparrini, Andrew J	intestine environment [ENVO:2100002]	2010-01-01	2019-12-31	NA	historical data, medication	N016.A, SAMN09980686, SRS5179356, SRX6619081	human-associated habitat [ENVO:00009003]	human-gut	9606	metagenome	38.6375	-90.2653	country	antibiotics	408170	human gut metagenome	NA	NA	NA	NA	NA	NA	NA	NA	NA	NA	NA	NA	NA	NA	NA	NA	NA	NA	NA	NA	NA	NA	NA	NA	NA	NA	NA	NA	NA	NA	NA	NA	NA	NA	NA	NA	NA	NA	NA	NA	NA	NA	NA	23.9	NA	NA	NA	NA	NA	NA	NA	NA	NA	NA	NA	Gentamicin; Vancomycin; Oxacillin	Gentamicin; Vancomycin; Oxacillin	NA	NA	NA	NA	NA	NA	NA	NA	NA	NA	NA	NA	NA	NA	NA	NA	Caesarean section	NA	NA	NA	Gasparrini_2019_infant.N016_A	Gasparrini_2019_infant	fecal material [ENVO:00002003]	intestine environment [ENVO:2100002]	obsolete human-associated habitat [ENVO:00009003]	Human gut	human_samples	NA	NA	NA	NA	NA	NA
SAMN09980687	4968432	Gasparrini_2019_infant	NA	NA	NA	NA	NA	NA	NA	NA	NA	NA	NA	NA	NA	NA	NA	NA	NA	Gasparrini_2019_infant_N016_B	Gasparrini_2019_infant.N016	Gasparrini_2019_infant.N016_B	feces [ENVO:00002003]	11	female	0.127995	NA	USA	public	COHORT	Gasparrini_2019_infant	101662:Gasparrini, Andrew J	intestine environment [ENVO:2100002]	2010-01-01	2019-12-31	NA	historical data, medication	N016.B, SAMN09980687, SRS5179340, SRX6619066	human-associated habitat [ENVO:00009003]	human-gut	9606	metagenome	38.6375	-90.2653	country	antibiotics	408170	human gut metagenome	NA	NA	NA	NA	NA	NA	NA	NA	NA	NA	NA	NA	NA	NA	NA	NA	NA	NA	NA	NA	NA	NA	NA	NA	NA	NA	NA	NA	NA	NA	NA	NA	NA	NA	NA	NA	NA	NA	NA	NA	NA	NA	NA	23.9	NA	NA	NA	NA	NA	NA	NA	NA	NA	NA	NA	Gentamicin; Vancomycin; Oxacillin; Cefazolin	Gentamicin; Vancomycin; Oxacillin; Cefazolin	NA	NA	NA	NA	NA	NA	NA	NA	NA	NA	NA	NA	NA	NA	NA	NA	Caesarean section	NA	NA	NA	Gasparrini_2019_infant.N016_B	Gasparrini_2019_infant	fecal material [ENVO:00002003]	intestine environment [ENVO:2100002]	obsolete human-associated habitat [ENVO:00009003]	Human gut	human_samples	NA	NA	NA	NA	NA	NA
SAMN09980688	991964	Gasparrini_2019_infant	NA	NA	NA	NA	NA	NA	NA	NA	NA	NA	NA	NA	NA	NA	NA	NA	NA	Gasparrini_2019_infant_N016_C	Gasparrini_2019_infant.N016	Gasparrini_2019_infant.N016_C	feces [ENVO:00002003]	72	female	0.295332	NA	USA	public	COHORT	Gasparrini_2019_infant	101662:Gasparrini, Andrew J	intestine environment [ENVO:2100002]	2010-01-01	2019-12-31	NA	historical data, medication	N016.C, SAMN09980688, SRS5179341, SRX6619067	human-associated habitat [ENVO:00009003]	human-gut	9606	metagenome	38.6375	-90.2653	country	antibiotics	408170	human gut metagenome	NA	NA	NA	NA	NA	NA	NA	NA	NA	NA	NA	NA	NA	NA	NA	NA	NA	NA	NA	NA	NA	NA	NA	NA	NA	NA	NA	NA	NA	NA	NA	NA	NA	NA	NA	NA	NA	NA	NA	NA	NA	NA	NA	23.9	NA	NA	NA	NA	NA	NA	NA	NA	NA	NA	NA	Vancomycin; Meropenem; Sulbactam	Vancomycin; Meropenem; Sulbactam	NA	NA	NA	NA	NA	NA	NA	NA	NA	NA	NA	NA	NA	NA	NA	NA	Caesarean section	NA	NA	NA	Gasparrini_2019_infant.N016_C	Gasparrini_2019_infant	fecal material [ENVO:00002003]	intestine environment [ENVO:2100002]	obsolete human-associated habitat [ENVO:00009003]	Human gut	human_samples	NA	NA	NA	NA	NA	NA
SAMN09980689	868509	Gasparrini_2019_infant	NA	NA	NA	NA	NA	NA	NA	NA	NA	NA	NA	NA	NA	NA	NA	NA	NA	Gasparrini_2019_infant_N016_D	Gasparrini_2019_infant.N016	Gasparrini_2019_infant.N016_D	feces [ENVO:00002003]	86	female	0.33399	NA	USA	public	COHORT	Gasparrini_2019_infant	101662:Gasparrini, Andrew J	intestine environment [ENVO:2100002]	2010-01-01	2019-12-31	NA	historical data, medication	N016.D, SAMN09980689, SRS5179343, SRX6619068	human-associated habitat [ENVO:00009003]	human-gut	9606	metagenome	38.6375	-90.2653	country	antibiotics	408170	human gut metagenome	NA	NA	NA	NA	NA	NA	NA	NA	NA	NA	NA	NA	NA	NA	NA	NA	NA	NA	NA	NA	NA	NA	NA	NA	NA	NA	NA	NA	NA	NA	NA	NA	NA	NA	NA	NA	NA	NA	NA	NA	NA	NA	NA	23.9	NA	NA	NA	NA	NA	NA	NA	NA	NA	NA	NA	NA	NA	NA	NA	NA	NA	NA	NA	NA	NA	NA	NA	NA	NA	NA	NA	NA	NA	Caesarean section	NA	NA	NA	Gasparrini_2019_infant.N016_D	Gasparrini_2019_infant	fecal material [ENVO:00002003]	intestine environment [ENVO:2100002]	obsolete human-associated habitat [ENVO:00009003]	Human gut	human_samples	NA	NA	NA	NA	NA	NA
SAMN09980690	1534117	Gasparrini_2019_infant	NA	NA	NA	NA	NA	NA	NA	NA	NA	NA	NA	NA	NA	NA	NA	NA	NA	Gasparrini_2019_infant_N016_E	Gasparrini_2019_infant.N016	Gasparrini_2019_infant.N016_E	feces [ENVO:00002003]	103	female	0.381848	NA	USA	public	COHORT	Gasparrini_2019_infant	101662:Gasparrini, Andrew J	intestine environment [ENVO:2100002]	2010-01-01	2019-12-31	NA	historical data, medication	N016.E, SAMN09980690, SRS5179342, SRX6619069	human-associated habitat [ENVO:00009003]	human-gut	9606	metagenome	38.6375	-90.2653	country	antibiotics	408170	human gut metagenome	NA	NA	NA	NA	NA	NA	NA	NA	NA	NA	NA	NA	NA	NA	NA	NA	NA	NA	NA	NA	NA	NA	NA	NA	NA	NA	NA	NA	NA	NA	NA	NA	NA	NA	NA	NA	NA	NA	NA	NA	NA	NA	NA	23.9	NA	NA	NA	NA	NA	NA	NA	NA	NA	NA	NA	NA	NA	NA	NA	NA	NA	NA	NA	NA	NA	NA	NA	NA	NA	NA	NA	NA	NA	Caesarean section	NA	NA	NA	Gasparrini_2019_infant.N016_E	Gasparrini_2019_infant	fecal material [ENVO:00002003]	intestine environment [ENVO:2100002]	obsolete human-associated habitat [ENVO:00009003]	Human gut	human_samples	NA	NA	NA	NA	NA	NA
SAMN09980691	2730750	Gasparrini_2019_infant	NA	NA	NA	NA	NA	NA	NA	NA	NA	NA	NA	NA	NA	NA	NA	NA	NA	Gasparrini_2019_infant_N016_F	Gasparrini_2019_infant.N016	Gasparrini_2019_infant.N016_F	feces [ENVO:00002003]	114	female	0.411882	NA	USA	public	COHORT	Gasparrini_2019_infant	101662:Gasparrini, Andrew J	intestine environment [ENVO:2100002]	2010-01-01	2019-12-31	NA	historical data, medication	N016.F, SAMN09980691, SRS5179355, SRX6619082	human-associated habitat [ENVO:00009003]	human-gut	9606	metagenome	38.6375	-90.2653	country	antibiotics	408170	human gut metagenome	NA	NA	NA	NA	NA	NA	NA	NA	NA	NA	NA	NA	NA	NA	NA	NA	NA	NA	NA	NA	NA	NA	NA	NA	NA	NA	NA	NA	NA	NA	NA	NA	NA	NA	NA	NA	NA	NA	NA	NA	NA	NA	NA	23.9	NA	NA	NA	NA	NA	NA	NA	NA	NA	NA	NA	NA	NA	NA	NA	NA	NA	NA	NA	NA	NA	NA	NA	NA	NA	NA	NA	NA	NA	Caesarean section	NA	NA	NA	Gasparrini_2019_infant.N016_F	Gasparrini_2019_infant	fecal material [ENVO:00002003]	intestine environment [ENVO:2100002]	obsolete human-associated habitat [ENVO:00009003]	Human gut	human_samples	NA	NA	NA	NA	NA	NA
SAMN09980692	8111051	Gasparrini_2019_infant	NA	NA	NA	NA	NA	NA	NA	NA	NA	NA	NA	NA	NA	NA	NA	NA	NA	Gasparrini_2019_infant_N016_G	Gasparrini_2019_infant.N016	Gasparrini_2019_infant.N016_G	feces [ENVO:00002003]	444	female	1.31316	NA	USA	public	COHORT	Gasparrini_2019_infant	101662:Gasparrini, Andrew J	intestine environment [ENVO:2100002]	2010-01-01	2019-12-31	NA	historical data, medication	N016.G, SAMN09980692, SRS5179357, SRX6619083	human-associated habitat [ENVO:00009003]	human-gut	9606	metagenome	38.6375	-90.2653	country	antibiotics	408170	human gut metagenome	NA	NA	NA	NA	NA	NA	NA	NA	NA	NA	NA	NA	NA	NA	NA	NA	NA	NA	NA	NA	NA	NA	NA	NA	NA	NA	NA	NA	NA	NA	NA	NA	NA	NA	NA	NA	NA	NA	NA	NA	NA	NA	NA	23.9	NA	NA	NA	NA	NA	NA	NA	NA	NA	NA	NA	NA	NA	NA	NA	NA	NA	NA	NA	NA	NA	NA	NA	NA	NA	NA	NA	NA	NA	Caesarean section	NA	NA	NA	Gasparrini_2019_infant.N016_G	Gasparrini_2019_infant	fecal material [ENVO:00002003]	intestine environment [ENVO:2100002]	obsolete human-associated habitat [ENVO:00009003]	Human gut	human_samples	NA	NA	NA	NA	NA	NA
SAMN09980693	3919422	Gasparrini_2019_infant	NA	NA	NA	NA	NA	NA	NA	NA	NA	NA	NA	NA	NA	NA	NA	NA	NA	Gasparrini_2019_infant_N037_A	Gasparrini_2019_infant.N037	Gasparrini_2019_infant.N037_A	feces [ENVO:00002003]	0	female	0.0407392	NA	USA	public	COHORT	Gasparrini_2019_infant	101662:Gasparrini, Andrew J	intestine environment [ENVO:2100002]	2010-01-01	2019-12-31	NA	historical data, medication	N037.A, SAMN09980693, SRS5179632, SRX6619358	human-associated habitat [ENVO:00009003]	human-gut	9606	metagenome	38.6375	-90.2653	country	antibiotics	408170	human gut metagenome	NA	NA	NA	NA	NA	NA	NA	NA	NA	NA	NA	NA	NA	NA	NA	NA	NA	NA	NA	NA	NA	NA	NA	NA	NA	NA	NA	NA	NA	NA	NA	NA	NA	NA	NA	NA	NA	NA	NA	NA	NA	NA	NA	26.6	NA	NA	NA	NA	NA	NA	NA	NA	NA	NA	NA	Gentamicin; Ampicillin	Gentamicin; Ampicillin	NA	NA	NA	NA	NA	NA	NA	NA	NA	NA	NA	NA	NA	NA	NA	NA	Vaginal birth	NA	NA	NA	Gasparrini_2019_infant.N037_A	Gasparrini_2019_infant	fecal material [ENVO:00002003]	intestine environment [ENVO:2100002]	obsolete human-associated habitat [ENVO:00009003]	Human gut	human_samples	NA	NA	NA	NA	NA	NA
SAMN09980694	4159439	Gasparrini_2019_infant	NA	NA	NA	NA	NA	NA	NA	NA	NA	NA	NA	NA	NA	NA	NA	NA	NA	Gasparrini_2019_infant_N037_B	Gasparrini_2019_infant.N037	Gasparrini_2019_infant.N037_B	feces [ENVO:00002003]	9	female	0.0657358	NA	USA	public	COHORT	Gasparrini_2019_infant	101662:Gasparrini, Andrew J	intestine environment [ENVO:2100002]	2010-01-01	2019-12-31	NA	historical data, medication	N037.B, SAMN09980694, SRS5179631, SRX6619357	human-associated habitat [ENVO:00009003]	human-gut	9606	metagenome	38.6375	-90.2653	country	antibiotics	408170	human gut metagenome	NA	NA	NA	NA	NA	NA	NA	NA	NA	NA	NA	NA	NA	NA	NA	NA	NA	NA	NA	NA	NA	NA	NA	NA	NA	NA	NA	NA	NA	NA	NA	NA	NA	NA	NA	NA	NA	NA	NA	NA	NA	NA	NA	26.6	NA	NA	NA	NA	NA	NA	NA	NA	NA	NA	NA	Gentamicin; Ampicillin	Gentamicin; Ampicillin	NA	NA	NA	NA	NA	NA	NA	NA	NA	NA	NA	NA	NA	NA	NA	NA	Vaginal birth	NA	NA	NA	Gasparrini_2019_infant.N037_B	Gasparrini_2019_infant	fecal material [ENVO:00002003]	intestine environment [ENVO:2100002]	obsolete human-associated habitat [ENVO:00009003]	Human gut	human_samples	NA	NA	NA	NA	NA	NA
SAMN09980695	3153860	Gasparrini_2019_infant	NA	NA	NA	NA	NA	NA	NA	NA	NA	NA	NA	NA	NA	NA	NA	NA	NA	Gasparrini_2019_infant_N037_C	Gasparrini_2019_infant.N037	Gasparrini_2019_infant.N037_C	feces [ENVO:00002003]	30	female	0.122272	NA	USA	public	COHORT	Gasparrini_2019_infant	101662:Gasparrini, Andrew J	intestine environment [ENVO:2100002]	2010-01-01	2019-12-31	NA	historical data, medication	N037.C, SAMN09980695, SRS5179630, SRX6619356	human-associated habitat [ENVO:00009003]	human-gut	9606	metagenome	38.6375	-90.2653	country	antibiotics	408170	human gut metagenome	NA	NA	NA	NA	NA	NA	NA	NA	NA	NA	NA	NA	NA	NA	NA	NA	NA	NA	NA	NA	NA	NA	NA	NA	NA	NA	NA	NA	NA	NA	NA	NA	NA	NA	NA	NA	NA	NA	NA	NA	NA	NA	NA	26.6	NA	NA	NA	NA	NA	NA	NA	NA	NA	NA	NA	NA	NA	NA	NA	NA	NA	NA	NA	NA	NA	NA	NA	NA	NA	NA	NA	NA	NA	Vaginal birth	NA	NA	NA	Gasparrini_2019_infant.N037_C	Gasparrini_2019_infant	fecal material [ENVO:00002003]	intestine environment [ENVO:2100002]	obsolete human-associated habitat [ENVO:00009003]	Human gut	human_samples	NA	NA	NA	NA	NA	NA
SAMN09980696	1177909	Gasparrini_2019_infant	NA	NA	NA	NA	NA	NA	NA	NA	NA	NA	NA	NA	NA	NA	NA	NA	NA	Gasparrini_2019_infant_N037_D	Gasparrini_2019_infant.N037	Gasparrini_2019_infant.N037_D	feces [ENVO:00002003]	71	female	0.234908	NA	USA	public	COHORT	Gasparrini_2019_infant	101662:Gasparrini, Andrew J	intestine environment [ENVO:2100002]	2010-01-01	2019-12-31	NA	historical data, medication	N037.D, SAMN09980696, SRS5179628, SRX6619355	human-associated habitat [ENVO:00009003]	human-gut	9606	metagenome	38.6375	-90.2653	country	antibiotics	408170	human gut metagenome	NA	NA	NA	NA	NA	NA	NA	NA	NA	NA	NA	NA	NA	NA	NA	NA	NA	NA	NA	NA	NA	NA	NA	NA	NA	NA	NA	NA	NA	NA	NA	NA	NA	NA	NA	NA	NA	NA	NA	NA	NA	NA	NA	26.6	NA	NA	NA	NA	NA	NA	NA	NA	NA	NA	NA	NA	NA	NA	NA	NA	NA	NA	NA	NA	NA	NA	NA	NA	NA	NA	NA	NA	NA	Vaginal birth	NA	NA	NA	Gasparrini_2019_infant.N037_D	Gasparrini_2019_infant	fecal material [ENVO:00002003]	intestine environment [ENVO:2100002]	obsolete human-associated habitat [ENVO:00009003]	Human gut	human_samples	NA	NA	NA	NA	NA	NA
SAMN09980697	3815693	Gasparrini_2019_infant	NA	NA	NA	NA	NA	NA	NA	NA	NA	NA	NA	NA	NA	NA	NA	NA	NA	Gasparrini_2019_infant_N037_E	Gasparrini_2019_infant.N037	Gasparrini_2019_infant.N037_E	feces [ENVO:00002003]	216	female	0.632964	NA	USA	public	COHORT	Gasparrini_2019_infant	101662:Gasparrini, Andrew J	intestine environment [ENVO:2100002]	2010-01-01	2019-12-31	NA	historical data, medication	N037.E, SAMN09980697, SRS5179636, SRX6619362	human-associated habitat [ENVO:00009003]	human-gut	9606	metagenome	38.6375	-90.2653	country	antibiotics	408170	human gut metagenome	NA	NA	NA	NA	NA	NA	NA	NA	NA	NA	NA	NA	NA	NA	NA	NA	NA	NA	NA	NA	NA	NA	NA	NA	NA	NA	NA	NA	NA	NA	NA	NA	NA	NA	NA	NA	NA	NA	NA	NA	NA	NA	NA	26.6	NA	NA	NA	NA	NA	NA	NA	NA	NA	NA	NA	NA	NA	NA	NA	NA	NA	NA	NA	NA	NA	NA	NA	NA	NA	NA	NA	NA	NA	Vaginal birth	NA	NA	NA	Gasparrini_2019_infant.N037_E	Gasparrini_2019_infant	fecal material [ENVO:00002003]	intestine environment [ENVO:2100002]	obsolete human-associated habitat [ENVO:00009003]	Human gut	human_samples	NA	NA	NA	NA	NA	NA
SAMN09980698	4417326	Gasparrini_2019_infant	NA	NA	NA	NA	NA	NA	NA	NA	NA	NA	NA	NA	NA	NA	NA	NA	NA	Gasparrini_2019_infant_N037_F	Gasparrini_2019_infant.N037	Gasparrini_2019_infant.N037_F	feces [ENVO:00002003]	350	female	0.999918	NA	USA	public	COHORT	Gasparrini_2019_infant	101662:Gasparrini, Andrew J	intestine environment [ENVO:2100002]	2010-01-01	2019-12-31	NA	historical data, medication	N037.F, SAMN09980698, SRS5179635, SRX6619361	human-associated habitat [ENVO:00009003]	human-gut	9606	metagenome	38.6375	-90.2653	country	antibiotics	408170	human gut metagenome	NA	NA	NA	NA	NA	NA	NA	NA	NA	NA	NA	NA	NA	NA	NA	NA	NA	NA	NA	NA	NA	NA	NA	NA	NA	NA	NA	NA	NA	NA	NA	NA	NA	NA	NA	NA	NA	NA	NA	NA	NA	NA	NA	26.6	NA	NA	NA	NA	NA	NA	NA	NA	NA	NA	NA	NA	NA	NA	NA	NA	NA	NA	NA	NA	NA	NA	NA	NA	NA	NA	NA	NA	NA	Vaginal birth	NA	NA	NA	Gasparrini_2019_infant.N037_F	Gasparrini_2019_infant	fecal material [ENVO:00002003]	intestine environment [ENVO:2100002]	obsolete human-associated habitat [ENVO:00009003]	Human gut	human_samples	NA	NA	NA	NA	NA	NA
SAMN09980699	3393457	Gasparrini_2019_infant	NA	NA	NA	NA	NA	NA	NA	NA	NA	NA	NA	NA	NA	NA	NA	NA	NA	Gasparrini_2019_infant_N037_G	Gasparrini_2019_infant.N037	Gasparrini_2019_infant.N037_G	feces [ENVO:00002003]	462	female	1.30524	NA	USA	public	COHORT	Gasparrini_2019_infant	101662:Gasparrini, Andrew J	intestine environment [ENVO:2100002]	2010-01-01	2019-12-31	NA	historical data, medication	N037.G, SAMN09980699, SRS5179634, SRX6619360	human-associated habitat [ENVO:00009003]	human-gut	9606	metagenome	38.6375	-90.2653	country	antibiotics	408170	human gut metagenome	NA	NA	NA	NA	NA	NA	NA	NA	NA	NA	NA	NA	NA	NA	NA	NA	NA	NA	NA	NA	NA	NA	NA	NA	NA	NA	NA	NA	NA	NA	NA	NA	NA	NA	NA	NA	NA	NA	NA	NA	NA	NA	NA	26.6	NA	NA	NA	NA	NA	NA	NA	NA	NA	NA	NA	NA	NA	NA	NA	NA	NA	NA	NA	NA	NA	NA	NA	NA	NA	NA	NA	NA	NA	Vaginal birth	NA	NA	NA	Gasparrini_2019_infant.N037_G	Gasparrini_2019_infant	fecal material [ENVO:00002003]	intestine environment [ENVO:2100002]	obsolete human-associated habitat [ENVO:00009003]	Human gut	human_samples	NA	NA	NA	NA	NA	NA
SAMN09980700	3255949	Gasparrini_2019_infant	NA	NA	NA	NA	NA	NA	NA	NA	NA	NA	NA	NA	NA	NA	NA	NA	NA	Gasparrini_2019_infant_N018_A	Gasparrini_2019_infant.N018	Gasparrini_2019_infant.N018_A	feces [ENVO:00002003]	0	female	0.0362218	NA	USA	public	COHORT	Gasparrini_2019_infant	101662:Gasparrini, Andrew J	intestine environment [ENVO:2100002]	2010-01-01	2019-12-31	NA	historical data, medication	N018.A, SAMN09980700, SRS5179633, SRX6619359	human-associated habitat [ENVO:00009003]	human-gut	9606	metagenome	38.6375	-90.2653	country	antibiotics	408170	human gut metagenome	NA	NA	NA	NA	NA	NA	NA	NA	NA	NA	NA	NA	NA	NA	NA	NA	NA	NA	NA	NA	NA	NA	NA	NA	NA	NA	NA	NA	NA	NA	NA	NA	NA	NA	NA	NA	NA	NA	NA	NA	NA	NA	NA	24.6	NA	NA	NA	NA	NA	NA	NA	NA	NA	NA	NA	Gentamicin; Ampicillin	Gentamicin; Ampicillin	NA	NA	NA	NA	NA	NA	NA	NA	NA	NA	NA	NA	NA	NA	NA	NA	Vaginal birth	NA	NA	NA	Gasparrini_2019_infant.N018_A	Gasparrini_2019_infant	fecal material [ENVO:00002003]	intestine environment [ENVO:2100002]	obsolete human-associated habitat [ENVO:00009003]	Human gut	human_samples	NA	NA	NA	NA	NA	NA
SAMN09980701	3770616	Gasparrini_2019_infant	NA	NA	NA	NA	NA	NA	NA	NA	NA	NA	NA	NA	NA	NA	NA	NA	NA	Gasparrini_2019_infant_N018_B	Gasparrini_2019_infant.N018	Gasparrini_2019_infant.N018_B	feces [ENVO:00002003]	13	female	0.0705544	NA	USA	public	COHORT	Gasparrini_2019_infant	101662:Gasparrini, Andrew J	intestine environment [ENVO:2100002]	2010-01-01	2019-12-31	NA	historical data, medication	N018.B, SAMN09980701, SRS5179638, SRX6619364	human-associated habitat [ENVO:00009003]	human-gut	9606	metagenome	38.6375	-90.2653	country	antibiotics	408170	human gut metagenome	NA	NA	NA	NA	NA	NA	NA	NA	NA	NA	NA	NA	NA	NA	NA	NA	NA	NA	NA	NA	NA	NA	NA	NA	NA	NA	NA	NA	NA	NA	NA	NA	NA	NA	NA	NA	NA	NA	NA	NA	NA	NA	NA	24.6	NA	NA	NA	NA	NA	NA	NA	NA	NA	NA	NA	Gentamicin; Ampicillin	Gentamicin; Ampicillin	NA	NA	NA	NA	NA	NA	NA	NA	NA	NA	NA	NA	NA	NA	NA	NA	Vaginal birth	NA	NA	NA	Gasparrini_2019_infant.N018_B	Gasparrini_2019_infant	fecal material [ENVO:00002003]	intestine environment [ENVO:2100002]	obsolete human-associated habitat [ENVO:00009003]	Human gut	human_samples	NA	NA	NA	NA	NA	NA
SAMN09980702	2624693	Gasparrini_2019_infant	NA	NA	NA	NA	NA	NA	NA	NA	NA	NA	NA	NA	NA	NA	NA	NA	NA	Gasparrini_2019_infant_N018_C	Gasparrini_2019_infant.N018	Gasparrini_2019_infant.N018_C	feces [ENVO:00002003]	48	female	0.167091	NA	USA	public	COHORT	Gasparrini_2019_infant	101662:Gasparrini, Andrew J	intestine environment [ENVO:2100002]	2010-01-01	2019-12-31	NA	historical data, medication	N018.C, SAMN09980702, SRS5179637, SRX6619363	human-associated habitat [ENVO:00009003]	human-gut	9606	metagenome	38.6375	-90.2653	country	antibiotics	408170	human gut metagenome	NA	NA	NA	NA	NA	NA	NA	NA	NA	NA	NA	NA	NA	NA	NA	NA	NA	NA	NA	NA	NA	NA	NA	NA	NA	NA	NA	NA	NA	NA	NA	NA	NA	NA	NA	NA	NA	NA	NA	NA	NA	NA	NA	24.6	NA	NA	NA	NA	NA	NA	NA	NA	NA	NA	NA	Vancomycin; Meropenem; Fluconazole; Cefepime	Vancomycin; Meropenem; Fluconazole; Cefepime	NA	NA	NA	NA	NA	NA	NA	NA	NA	NA	NA	NA	NA	NA	NA	NA	Vaginal birth	NA	NA	NA	Gasparrini_2019_infant.N018_C	Gasparrini_2019_infant	fecal material [ENVO:00002003]	intestine environment [ENVO:2100002]	obsolete human-associated habitat [ENVO:00009003]	Human gut	human_samples	NA	NA	NA	NA	NA	NA
SAMN09980703	4295699	Gasparrini_2019_infant	NA	NA	NA	NA	NA	NA	NA	NA	NA	NA	NA	NA	NA	NA	NA	NA	NA	Gasparrini_2019_infant_N018_D	Gasparrini_2019_infant.N018	Gasparrini_2019_infant.N018_D	feces [ENVO:00002003]	162	female	0.479836	NA	USA	public	COHORT	Gasparrini_2019_infant	101662:Gasparrini, Andrew J	intestine environment [ENVO:2100002]	2010-01-01	2019-12-31	NA	historical data, medication	N018.D, SAMN09980703, SRS5179224, SRX6618950	human-associated habitat [ENVO:00009003]	human-gut	9606	metagenome	38.6375	-90.2653	country	antibiotics	408170	human gut metagenome	NA	NA	NA	NA	NA	NA	NA	NA	NA	NA	NA	NA	NA	NA	NA	NA	NA	NA	NA	NA	NA	NA	NA	NA	NA	NA	NA	NA	NA	NA	NA	NA	NA	NA	NA	NA	NA	NA	NA	NA	NA	NA	NA	24.6	NA	NA	NA	NA	NA	NA	NA	NA	NA	NA	NA	NA	NA	NA	NA	NA	NA	NA	NA	NA	NA	NA	NA	NA	NA	NA	NA	NA	NA	Vaginal birth	NA	NA	NA	Gasparrini_2019_infant.N018_D	Gasparrini_2019_infant	fecal material [ENVO:00002003]	intestine environment [ENVO:2100002]	obsolete human-associated habitat [ENVO:00009003]	Human gut	human_samples	NA	NA	NA	NA	NA	NA
SAMN09980704	6660882	Gasparrini_2019_infant	NA	NA	NA	NA	NA	NA	NA	NA	NA	NA	NA	NA	NA	NA	NA	NA	NA	Gasparrini_2019_infant_N018_E	Gasparrini_2019_infant.N018	Gasparrini_2019_infant.N018_E	feces [ENVO:00002003]	203	female	0.590445	NA	USA	public	COHORT	Gasparrini_2019_infant	101662:Gasparrini, Andrew J	intestine environment [ENVO:2100002]	2010-01-01	2019-12-31	NA	historical data, medication	N018.E, SAMN09980704, SRS5179225, SRX6618951	human-associated habitat [ENVO:00009003]	human-gut	9606	metagenome	38.6375	-90.2653	country	antibiotics	408170	human gut metagenome	NA	NA	NA	NA	NA	NA	NA	NA	NA	NA	NA	NA	NA	NA	NA	NA	NA	NA	NA	NA	NA	NA	NA	NA	NA	NA	NA	NA	NA	NA	NA	NA	NA	NA	NA	NA	NA	NA	NA	NA	NA	NA	NA	24.6	NA	NA	NA	NA	NA	NA	NA	NA	NA	NA	NA	NA	NA	NA	NA	NA	NA	NA	NA	NA	NA	NA	NA	NA	NA	NA	NA	NA	NA	Vaginal birth	NA	NA	NA	Gasparrini_2019_infant.N018_E	Gasparrini_2019_infant	fecal material [ENVO:00002003]	intestine environment [ENVO:2100002]	obsolete human-associated habitat [ENVO:00009003]	Human gut	human_samples	NA	NA	NA	NA	NA	NA
SAMN09980705	4864078	Gasparrini_2019_infant	NA	NA	NA	NA	NA	NA	NA	NA	NA	NA	NA	NA	NA	NA	NA	NA	NA	Gasparrini_2019_infant_N018_F	Gasparrini_2019_infant.N018	Gasparrini_2019_infant.N018_F	feces [ENVO:00002003]	245	female	0.705489	NA	USA	public	COHORT	Gasparrini_2019_infant	101662:Gasparrini, Andrew J	intestine environment [ENVO:2100002]	2010-01-01	2019-12-31	NA	historical data, medication	N018.F, SAMN09980705, SRS5179222, SRX6618948	human-associated habitat [ENVO:00009003]	human-gut	9606	metagenome	38.6375	-90.2653	country	antibiotics	408170	human gut metagenome	NA	NA	NA	NA	NA	NA	NA	NA	NA	NA	NA	NA	NA	NA	NA	NA	NA	NA	NA	NA	NA	NA	NA	NA	NA	NA	NA	NA	NA	NA	NA	NA	NA	NA	NA	NA	NA	NA	NA	NA	NA	NA	NA	24.6	NA	NA	NA	NA	NA	NA	NA	NA	NA	NA	NA	NA	NA	NA	NA	NA	NA	NA	NA	NA	NA	NA	NA	NA	NA	NA	NA	NA	NA	Vaginal birth	NA	NA	NA	Gasparrini_2019_infant.N018_F	Gasparrini_2019_infant	fecal material [ENVO:00002003]	intestine environment [ENVO:2100002]	obsolete human-associated habitat [ENVO:00009003]	Human gut	human_samples	NA	NA	NA	NA	NA	NA
SAMN09980706	3442796	Gasparrini_2019_infant	NA	NA	NA	NA	NA	NA	NA	NA	NA	NA	NA	NA	NA	NA	NA	NA	NA	Gasparrini_2019_infant_N018_G	Gasparrini_2019_infant.N018	Gasparrini_2019_infant.N018_G	feces [ENVO:00002003]	359	female	1.0178	NA	USA	public	COHORT	Gasparrini_2019_infant	101662:Gasparrini, Andrew J	intestine environment [ENVO:2100002]	2010-01-01	2019-12-31	NA	historical data, medication	N018.G, SAMN09980706, SRS5179223, SRX6618949	human-associated habitat [ENVO:00009003]	human-gut	9606	metagenome	38.6375	-90.2653	country	antibiotics	408170	human gut metagenome	NA	NA	NA	NA	NA	NA	NA	NA	NA	NA	NA	NA	NA	NA	NA	NA	NA	NA	NA	NA	NA	NA	NA	NA	NA	NA	NA	NA	NA	NA	NA	NA	NA	NA	NA	NA	NA	NA	NA	NA	NA	NA	NA	24.6	NA	NA	NA	NA	NA	NA	NA	NA	NA	NA	NA	NA	NA	NA	NA	NA	NA	NA	NA	NA	NA	NA	NA	NA	NA	NA	NA	NA	NA	Vaginal birth	NA	NA	NA	Gasparrini_2019_infant.N018_G	Gasparrini_2019_infant	fecal material [ENVO:00002003]	intestine environment [ENVO:2100002]	obsolete human-associated habitat [ENVO:00009003]	Human gut	human_samples	NA	NA	NA	NA	NA	NA
SAMN09980707	3520406	Gasparrini_2019_infant	NA	NA	NA	NA	NA	NA	NA	NA	NA	NA	NA	NA	NA	NA	NA	NA	NA	Gasparrini_2019_infant_N019_A	Gasparrini_2019_infant.N019	Gasparrini_2019_infant.N019_A	feces [ENVO:00002003]	0	male	0.0568378	NA	USA	public	COHORT	Gasparrini_2019_infant	101662:Gasparrini, Andrew J	intestine environment [ENVO:2100002]	2010-01-01	2019-12-31	NA	historical data, medication	N019.A, SAMN09980707, SRS5179220, SRX6618946	human-associated habitat [ENVO:00009003]	human-gut	9606	metagenome	38.6375	-90.2653	country	antibiotics	408170	human gut metagenome	NA	NA	NA	NA	NA	NA	NA	NA	NA	NA	NA	NA	NA	NA	NA	NA	NA	NA	NA	NA	NA	NA	NA	NA	NA	NA	NA	NA	NA	NA	NA	NA	NA	NA	NA	NA	NA	NA	NA	NA	NA	NA	NA	27.4	NA	NA	NA	NA	NA	NA	NA	NA	NA	NA	NA	Gentamicin; Ampicillin	Gentamicin; Ampicillin	NA	NA	NA	NA	NA	NA	NA	NA	NA	NA	NA	NA	NA	NA	NA	NA	Caesarean section	NA	NA	NA	Gasparrini_2019_infant.N019_A	Gasparrini_2019_infant	fecal material [ENVO:00002003]	intestine environment [ENVO:2100002]	obsolete human-associated habitat [ENVO:00009003]	Human gut	human_samples	NA	NA	NA	NA	NA	NA
SAMN09980708	3187165	Gasparrini_2019_infant	NA	NA	NA	NA	NA	NA	NA	NA	NA	NA	NA	NA	NA	NA	NA	NA	NA	Gasparrini_2019_infant_N019_B	Gasparrini_2019_infant.N019	Gasparrini_2019_infant.N019_B	feces [ENVO:00002003]	7	male	0.0753457	NA	USA	public	COHORT	Gasparrini_2019_infant	101662:Gasparrini, Andrew J	intestine environment [ENVO:2100002]	2010-01-01	2019-12-31	NA	historical data, medication	N019.B, SAMN09980708, SRS5179221, SRX6618947	human-associated habitat [ENVO:00009003]	human-gut	9606	metagenome	38.6375	-90.2653	country	antibiotics	408170	human gut metagenome	NA	NA	NA	NA	NA	NA	NA	NA	NA	NA	NA	NA	NA	NA	NA	NA	NA	NA	NA	NA	NA	NA	NA	NA	NA	NA	NA	NA	NA	NA	NA	NA	NA	NA	NA	NA	NA	NA	NA	NA	NA	NA	NA	27.4	NA	NA	NA	NA	NA	NA	NA	NA	NA	NA	NA	Gentamicin; Ampicillin	Gentamicin; Ampicillin	NA	NA	NA	NA	NA	NA	NA	NA	NA	NA	NA	NA	NA	NA	NA	NA	Caesarean section	NA	NA	NA	Gasparrini_2019_infant.N019_B	Gasparrini_2019_infant	fecal material [ENVO:00002003]	intestine environment [ENVO:2100002]	obsolete human-associated habitat [ENVO:00009003]	Human gut	human_samples	NA	NA	NA	NA	NA	NA
SAMN09980709	3788187	Gasparrini_2019_infant	NA	NA	NA	NA	NA	NA	NA	NA	NA	NA	NA	NA	NA	NA	NA	NA	NA	Gasparrini_2019_infant_N019_C	Gasparrini_2019_infant.N019	Gasparrini_2019_infant.N019_C	feces [ENVO:00002003]	14	male	0.0948665	NA	USA	public	COHORT	Gasparrini_2019_infant	101662:Gasparrini, Andrew J	intestine environment [ENVO:2100002]	2010-01-01	2019-12-31	NA	historical data, medication	N019.C, SAMN09980709, SRS5179218, SRX6618944	human-associated habitat [ENVO:00009003]	human-gut	9606	metagenome	38.6375	-90.2653	country	antibiotics	408170	human gut metagenome	NA	NA	NA	NA	NA	NA	NA	NA	NA	NA	NA	NA	NA	NA	NA	NA	NA	NA	NA	NA	NA	NA	NA	NA	NA	NA	NA	NA	NA	NA	NA	NA	NA	NA	NA	NA	NA	NA	NA	NA	NA	NA	NA	27.4	NA	NA	NA	NA	NA	NA	NA	NA	NA	NA	NA	Gentamicin; Ampicillin	Gentamicin; Ampicillin	NA	NA	NA	NA	NA	NA	NA	NA	NA	NA	NA	NA	NA	NA	NA	NA	Caesarean section	NA	NA	NA	Gasparrini_2019_infant.N019_C	Gasparrini_2019_infant	fecal material [ENVO:00002003]	intestine environment [ENVO:2100002]	obsolete human-associated habitat [ENVO:00009003]	Human gut	human_samples	NA	NA	NA	NA	NA	NA
SAMN09980710	297131	Gasparrini_2019_infant	NA	NA	NA	NA	NA	NA	NA	NA	NA	NA	NA	NA	NA	NA	NA	NA	NA	Gasparrini_2019_infant_N019_D	Gasparrini_2019_infant.N019	Gasparrini_2019_infant.N019_D	feces [ENVO:00002003]	21	male	0.115647	NA	USA	public	COHORT	Gasparrini_2019_infant	101662:Gasparrini, Andrew J	intestine environment [ENVO:2100002]	2010-01-01	2019-12-31	NA	historical data, medication	N019.D, SAMN09980710, SRS5179219, SRX6618945	human-associated habitat [ENVO:00009003]	human-gut	9606	metagenome	38.6375	-90.2653	country	antibiotics	408170	human gut metagenome	NA	NA	NA	NA	NA	NA	NA	NA	NA	NA	NA	NA	NA	NA	NA	NA	NA	NA	NA	NA	NA	NA	NA	NA	NA	NA	NA	NA	NA	NA	NA	NA	NA	NA	NA	NA	NA	NA	NA	NA	NA	NA	NA	27.4	NA	NA	NA	NA	NA	NA	NA	NA	NA	NA	NA	NA	NA	NA	NA	NA	NA	NA	NA	NA	NA	NA	NA	NA	NA	NA	NA	NA	NA	Caesarean section	NA	NA	NA	Gasparrini_2019_infant.N019_D	Gasparrini_2019_infant	fecal material [ENVO:00002003]	intestine environment [ENVO:2100002]	obsolete human-associated habitat [ENVO:00009003]	Human gut	human_samples	NA	NA	NA	NA	NA	NA
SAMN09980711	1224372	Gasparrini_2019_infant	NA	NA	NA	NA	NA	NA	NA	NA	NA	NA	NA	NA	NA	NA	NA	NA	NA	Gasparrini_2019_infant_N019_E	Gasparrini_2019_infant.N019	Gasparrini_2019_infant.N019_E	feces [ENVO:00002003]	25	male	0.126982	NA	USA	public	COHORT	Gasparrini_2019_infant	101662:Gasparrini, Andrew J	intestine environment [ENVO:2100002]	2010-01-01	2019-12-31	NA	historical data, medication	N019.E, SAMN09980711, SRS5179234, SRX6618960	human-associated habitat [ENVO:00009003]	human-gut	9606	metagenome	38.6375	-90.2653	country	antibiotics	408170	human gut metagenome	NA	NA	NA	NA	NA	NA	NA	NA	NA	NA	NA	NA	NA	NA	NA	NA	NA	NA	NA	NA	NA	NA	NA	NA	NA	NA	NA	NA	NA	NA	NA	NA	NA	NA	NA	NA	NA	NA	NA	NA	NA	NA	NA	27.4	NA	NA	NA	NA	NA	NA	NA	NA	NA	NA	NA	NA	NA	NA	NA	NA	NA	NA	NA	NA	NA	NA	NA	NA	NA	NA	NA	NA	NA	Caesarean section	NA	NA	NA	Gasparrini_2019_infant.N019_E	Gasparrini_2019_infant	fecal material [ENVO:00002003]	intestine environment [ENVO:2100002]	obsolete human-associated habitat [ENVO:00009003]	Human gut	human_samples	NA	NA	NA	NA	NA	NA
SAMN09980712	250159	Gasparrini_2019_infant	NA	NA	NA	NA	NA	NA	NA	NA	NA	NA	NA	NA	NA	NA	NA	NA	NA	Gasparrini_2019_infant_N019_F	Gasparrini_2019_infant.N019	Gasparrini_2019_infant.N019_F	feces [ENVO:00002003]	163	male	0.503901	NA	USA	public	COHORT	Gasparrini_2019_infant	101662:Gasparrini, Andrew J	intestine environment [ENVO:2100002]	2010-01-01	2019-12-31	NA	historical data, medication	N019.F, SAMN09980712, SRS5179235, SRX6618961	human-associated habitat [ENVO:00009003]	human-gut	9606	metagenome	38.6375	-90.2653	country	antibiotics	408170	human gut metagenome	NA	NA	NA	NA	NA	NA	NA	NA	NA	NA	NA	NA	NA	NA	NA	NA	NA	NA	NA	NA	NA	NA	NA	NA	NA	NA	NA	NA	NA	NA	NA	NA	NA	NA	NA	NA	NA	NA	NA	NA	NA	NA	NA	27.4	NA	NA	NA	NA	NA	NA	NA	NA	NA	NA	NA	NA	NA	NA	NA	NA	NA	NA	NA	NA	NA	NA	NA	NA	NA	NA	NA	NA	NA	Caesarean section	NA	NA	NA	Gasparrini_2019_infant.N019_F	Gasparrini_2019_infant	fecal material [ENVO:00002003]	intestine environment [ENVO:2100002]	obsolete human-associated habitat [ENVO:00009003]	Human gut	human_samples	NA	NA	NA	NA	NA	NA
SAMN09980713	5507351	Gasparrini_2019_infant	NA	NA	NA	NA	NA	NA	NA	NA	NA	NA	NA	NA	NA	NA	NA	NA	NA	Gasparrini_2019_infant_N019_G	Gasparrini_2019_infant.N019	Gasparrini_2019_infant.N019_G	feces [ENVO:00002003]	288	male	0.846133	NA	USA	public	COHORT	Gasparrini_2019_infant	101662:Gasparrini, Andrew J	intestine environment [ENVO:2100002]	2010-01-01	2019-12-31	NA	historical data, medication	N019.G, SAMN09980713, SRS5179449, SRX6619175	human-associated habitat [ENVO:00009003]	human-gut	9606	metagenome	38.6375	-90.2653	country	antibiotics	408170	human gut metagenome	NA	NA	NA	NA	NA	NA	NA	NA	NA	NA	NA	NA	NA	NA	NA	NA	NA	NA	NA	NA	NA	NA	NA	NA	NA	NA	NA	NA	NA	NA	NA	NA	NA	NA	NA	NA	NA	NA	NA	NA	NA	NA	NA	27.4	NA	NA	NA	NA	NA	NA	NA	NA	NA	NA	NA	NA	NA	NA	NA	NA	NA	NA	NA	NA	NA	NA	NA	NA	NA	NA	NA	NA	NA	Caesarean section	NA	NA	NA	Gasparrini_2019_infant.N019_G	Gasparrini_2019_infant	fecal material [ENVO:00002003]	intestine environment [ENVO:2100002]	obsolete human-associated habitat [ENVO:00009003]	Human gut	human_samples	NA	NA	NA	NA	NA	NA
SAMN09980714	2810264	Gasparrini_2019_infant	NA	NA	NA	NA	NA	NA	NA	NA	NA	NA	NA	NA	NA	NA	NA	NA	NA	Gasparrini_2019_infant_N020_A	Gasparrini_2019_infant.N020	Gasparrini_2019_infant.N020_A	feces [ENVO:00002003]	0	female	0.0493908	NA	USA	public	COHORT	Gasparrini_2019_infant	101662:Gasparrini, Andrew J	intestine environment [ENVO:2100002]	2010-01-01	2019-12-31	NA	historical data, medication	N020.A, SAMN09980714, SRS5179448, SRX6619174	human-associated habitat [ENVO:00009003]	human-gut	9606	metagenome	38.6375	-90.2653	country	antibiotics	408170	human gut metagenome	NA	NA	NA	NA	NA	NA	NA	NA	NA	NA	NA	NA	NA	NA	NA	NA	NA	NA	NA	NA	NA	NA	NA	NA	NA	NA	NA	NA	NA	NA	NA	NA	NA	NA	NA	NA	NA	NA	NA	NA	NA	NA	NA	28	NA	NA	NA	NA	NA	NA	NA	NA	NA	NA	NA	Gentamicin; Vancomycin; Clindamycin; Meropenem	Gentamicin; Vancomycin; Clindamycin; Meropenem	NA	NA	NA	NA	NA	NA	NA	NA	NA	NA	NA	NA	NA	NA	NA	NA	Caesarean section	NA	NA	NA	Gasparrini_2019_infant.N020_A	Gasparrini_2019_infant	fecal material [ENVO:00002003]	intestine environment [ENVO:2100002]	obsolete human-associated habitat [ENVO:00009003]	Human gut	human_samples	NA	NA	NA	NA	NA	NA
SAMN09980715	2860423	Gasparrini_2019_infant	NA	NA	NA	NA	NA	NA	NA	NA	NA	NA	NA	NA	NA	NA	NA	NA	NA	Gasparrini_2019_infant_N020_B	Gasparrini_2019_infant.N020	Gasparrini_2019_infant.N020_B	feces [ENVO:00002003]	3	female	0.0579055	NA	USA	public	COHORT	Gasparrini_2019_infant	101662:Gasparrini, Andrew J	intestine environment [ENVO:2100002]	2010-01-01	2019-12-31	NA	historical data, medication	N020.B, SAMN09980715, SRS5179451, SRX6619177	human-associated habitat [ENVO:00009003]	human-gut	9606	metagenome	38.6375	-90.2653	country	antibiotics	408170	human gut metagenome	NA	NA	NA	NA	NA	NA	NA	NA	NA	NA	NA	NA	NA	NA	NA	NA	NA	NA	NA	NA	NA	NA	NA	NA	NA	NA	NA	NA	NA	NA	NA	NA	NA	NA	NA	NA	NA	NA	NA	NA	NA	NA	NA	28	NA	NA	NA	NA	NA	NA	NA	NA	NA	NA	NA	Gentamicin; Vancomycin; Clindamycin; Meropenem	Gentamicin; Vancomycin; Clindamycin; Meropenem	NA	NA	NA	NA	NA	NA	NA	NA	NA	NA	NA	NA	NA	NA	NA	NA	Caesarean section	NA	NA	NA	Gasparrini_2019_infant.N020_B	Gasparrini_2019_infant	fecal material [ENVO:00002003]	intestine environment [ENVO:2100002]	obsolete human-associated habitat [ENVO:00009003]	Human gut	human_samples	NA	NA	NA	NA	NA	NA
SAMN09980716	92032	Gasparrini_2019_infant	NA	NA	NA	NA	NA	NA	NA	NA	NA	NA	NA	NA	NA	NA	NA	NA	NA	Gasparrini_2019_infant_N020_C	Gasparrini_2019_infant.N020	Gasparrini_2019_infant.N020_C	feces [ENVO:00002003]	35	female	0.145654	NA	USA	public	COHORT	Gasparrini_2019_infant	101662:Gasparrini, Andrew J	intestine environment [ENVO:2100002]	2010-01-01	2019-12-31	NA	historical data, medication	N020.C, SAMN09980716, SRS5179450, SRX6619176	human-associated habitat [ENVO:00009003]	human-gut	9606	metagenome	38.6375	-90.2653	country	antibiotics	408170	human gut metagenome	NA	NA	NA	NA	NA	NA	NA	NA	NA	NA	NA	NA	NA	NA	NA	NA	NA	NA	NA	NA	NA	NA	NA	NA	NA	NA	NA	NA	NA	NA	NA	NA	NA	NA	NA	NA	NA	NA	NA	NA	NA	NA	NA	28	NA	NA	NA	NA	NA	NA	NA	NA	NA	NA	NA	Gentamicin; Vancomycin; Clindamycin; Fluconazole	Gentamicin; Vancomycin; Clindamycin; Fluconazole	NA	NA	NA	NA	NA	NA	NA	NA	NA	NA	NA	NA	NA	NA	NA	NA	Caesarean section	NA	NA	NA	Gasparrini_2019_infant.N020_C	Gasparrini_2019_infant	fecal material [ENVO:00002003]	intestine environment [ENVO:2100002]	obsolete human-associated habitat [ENVO:00009003]	Human gut	human_samples	NA	NA	NA	NA	NA	NA
SAMN09980717	3199756	Gasparrini_2019_infant	NA	NA	NA	NA	NA	NA	NA	NA	NA	NA	NA	NA	NA	NA	NA	NA	NA	Gasparrini_2019_infant_N020_D	Gasparrini_2019_infant.N020	Gasparrini_2019_infant.N020_D	feces [ENVO:00002003]	52	female	0.19165	NA	USA	public	COHORT	Gasparrini_2019_infant	101662:Gasparrini, Andrew J	intestine environment [ENVO:2100002]	2010-01-01	2019-12-31	NA	historical data, medication	N020.D, SAMN09980717, SRS5179437, SRX6619163	human-associated habitat [ENVO:00009003]	human-gut	9606	metagenome	38.6375	-90.2653	country	antibiotics	408170	human gut metagenome	NA	NA	NA	NA	NA	NA	NA	NA	NA	NA	NA	NA	NA	NA	NA	NA	NA	NA	NA	NA	NA	NA	NA	NA	NA	NA	NA	NA	NA	NA	NA	NA	NA	NA	NA	NA	NA	NA	NA	NA	NA	NA	NA	28	NA	NA	NA	NA	NA	NA	NA	NA	NA	NA	NA	Gentamicin; Vancomycin; Clindamycin	Gentamicin; Vancomycin; Clindamycin	NA	NA	NA	NA	NA	NA	NA	NA	NA	NA	NA	NA	NA	NA	NA	NA	Caesarean section	NA	NA	NA	Gasparrini_2019_infant.N020_D	Gasparrini_2019_infant	fecal material [ENVO:00002003]	intestine environment [ENVO:2100002]	obsolete human-associated habitat [ENVO:00009003]	Human gut	human_samples	NA	NA	NA	NA	NA	NA
SAMN09980718	6146600	Gasparrini_2019_infant	NA	NA	NA	NA	NA	NA	NA	NA	NA	NA	NA	NA	NA	NA	NA	NA	NA	Gasparrini_2019_infant_N020_E	Gasparrini_2019_infant.N020	Gasparrini_2019_infant.N020_E	feces [ENVO:00002003]	57	female	0.20627	NA	USA	public	COHORT	Gasparrini_2019_infant	101662:Gasparrini, Andrew J	intestine environment [ENVO:2100002]	2010-01-01	2019-12-31	NA	historical data, medication	N020.E, SAMN09980718, SRS5179436, SRX6619162	human-associated habitat [ENVO:00009003]	human-gut	9606	metagenome	38.6375	-90.2653	country	antibiotics	408170	human gut metagenome	NA	NA	NA	NA	NA	NA	NA	NA	NA	NA	NA	NA	NA	NA	NA	NA	NA	NA	NA	NA	NA	NA	NA	NA	NA	NA	NA	NA	NA	NA	NA	NA	NA	NA	NA	NA	NA	NA	NA	NA	NA	NA	NA	28	NA	NA	NA	NA	NA	NA	NA	NA	NA	NA	NA	NA	NA	NA	NA	NA	NA	NA	NA	NA	NA	NA	NA	NA	NA	NA	NA	NA	NA	Caesarean section	NA	NA	NA	Gasparrini_2019_infant.N020_E	Gasparrini_2019_infant	fecal material [ENVO:00002003]	intestine environment [ENVO:2100002]	obsolete human-associated habitat [ENVO:00009003]	Human gut	human_samples	NA	NA	NA	NA	NA	NA
SAMN09980719	2971298	Gasparrini_2019_infant	NA	NA	NA	NA	NA	NA	NA	NA	NA	NA	NA	NA	NA	NA	NA	NA	NA	Gasparrini_2019_infant_N020_F	Gasparrini_2019_infant.N020	Gasparrini_2019_infant.N020_F	feces [ENVO:00002003]	63	female	0.22141	NA	USA	public	COHORT	Gasparrini_2019_infant	101662:Gasparrini, Andrew J	intestine environment [ENVO:2100002]	2010-01-01	2019-12-31	NA	historical data, medication	N020.F, SAMN09980719, SRS5179447, SRX6619173	human-associated habitat [ENVO:00009003]	human-gut	9606	metagenome	38.6375	-90.2653	country	antibiotics	408170	human gut metagenome	NA	NA	NA	NA	NA	NA	NA	NA	NA	NA	NA	NA	NA	NA	NA	NA	NA	NA	NA	NA	NA	NA	NA	NA	NA	NA	NA	NA	NA	NA	NA	NA	NA	NA	NA	NA	NA	NA	NA	NA	NA	NA	NA	28	NA	NA	NA	NA	NA	NA	NA	NA	NA	NA	NA	NA	NA	NA	NA	NA	NA	NA	NA	NA	NA	NA	NA	NA	NA	NA	NA	NA	NA	Caesarean section	NA	NA	NA	Gasparrini_2019_infant.N020_F	Gasparrini_2019_infant	fecal material [ENVO:00002003]	intestine environment [ENVO:2100002]	obsolete human-associated habitat [ENVO:00009003]	Human gut	human_samples	NA	NA	NA	NA	NA	NA
SAMN09980720	2423062	Gasparrini_2019_infant	NA	NA	NA	NA	NA	NA	NA	NA	NA	NA	NA	NA	NA	NA	NA	NA	NA	Gasparrini_2019_infant_N020_G	Gasparrini_2019_infant.N020	Gasparrini_2019_infant.N020_G	feces [ENVO:00002003]	77	female	0.259767	NA	USA	public	COHORT	Gasparrini_2019_infant	101662:Gasparrini, Andrew J	intestine environment [ENVO:2100002]	2010-01-01	2019-12-31	NA	historical data, medication	N020.G, SAMN09980720, SRS5179446, SRX6619172	human-associated habitat [ENVO:00009003]	human-gut	9606	metagenome	38.6375	-90.2653	country	antibiotics	408170	human gut metagenome	NA	NA	NA	NA	NA	NA	NA	NA	NA	NA	NA	NA	NA	NA	NA	NA	NA	NA	NA	NA	NA	NA	NA	NA	NA	NA	NA	NA	NA	NA	NA	NA	NA	NA	NA	NA	NA	NA	NA	NA	NA	NA	NA	28	NA	NA	NA	NA	NA	NA	NA	NA	NA	NA	NA	NA	NA	NA	NA	NA	NA	NA	NA	NA	NA	NA	NA	NA	NA	NA	NA	NA	NA	Caesarean section	NA	NA	NA	Gasparrini_2019_infant.N020_G	Gasparrini_2019_infant	fecal material [ENVO:00002003]	intestine environment [ENVO:2100002]	obsolete human-associated habitat [ENVO:00009003]	Human gut	human_samples	NA	NA	NA	NA	NA	NA
SAMN09980721	4970181	Gasparrini_2019_infant	NA	NA	NA	NA	NA	NA	NA	NA	NA	NA	NA	NA	NA	NA	NA	NA	NA	Gasparrini_2019_infant_N020_H	Gasparrini_2019_infant.N020	Gasparrini_2019_infant.N020_H	feces [ENVO:00002003]	421	female	1.20181	NA	USA	public	COHORT	Gasparrini_2019_infant	101662:Gasparrini, Andrew J	intestine environment [ENVO:2100002]	2010-01-01	2019-12-31	NA	historical data, medication	N020.H, SAMN09980721, SRS5179453, SRX6619179	human-associated habitat [ENVO:00009003]	human-gut	9606	metagenome	38.6375	-90.2653	country	antibiotics	408170	human gut metagenome	NA	NA	NA	NA	NA	NA	NA	NA	NA	NA	NA	NA	NA	NA	NA	NA	NA	NA	NA	NA	NA	NA	NA	NA	NA	NA	NA	NA	NA	NA	NA	NA	NA	NA	NA	NA	NA	NA	NA	NA	NA	NA	NA	28	NA	NA	NA	NA	NA	NA	NA	NA	NA	NA	NA	NA	NA	NA	NA	NA	NA	NA	NA	NA	NA	NA	NA	NA	NA	NA	NA	NA	NA	Caesarean section	NA	NA	NA	Gasparrini_2019_infant.N020_H	Gasparrini_2019_infant	fecal material [ENVO:00002003]	intestine environment [ENVO:2100002]	obsolete human-associated habitat [ENVO:00009003]	Human gut	human_samples	NA	NA	NA	NA	NA	NA
SAMN09980722	565477	Gasparrini_2019_infant	NA	NA	NA	NA	NA	NA	NA	NA	NA	NA	NA	NA	NA	NA	NA	NA	NA	Gasparrini_2019_infant_N021_A	Gasparrini_2019_infant.N021	Gasparrini_2019_infant.N021_A	feces [ENVO:00002003]	0	male	0.0979055	NA	USA	public	COHORT	Gasparrini_2019_infant	101662:Gasparrini, Andrew J	intestine environment [ENVO:2100002]	2010-01-01	2019-12-31	NA	historical data, medication	N021.A, SAMN09980722, SRS5179452, SRX6619178	human-associated habitat [ENVO:00009003]	human-gut	9606	metagenome	38.6375	-90.2653	country	antibiotics	408170	human gut metagenome	NA	NA	NA	NA	NA	NA	NA	NA	NA	NA	NA	NA	NA	NA	NA	NA	NA	NA	NA	NA	NA	NA	NA	NA	NA	NA	NA	NA	NA	NA	NA	NA	NA	NA	NA	NA	NA	NA	NA	NA	NA	NA	NA	24.6	NA	NA	NA	NA	NA	NA	NA	NA	NA	NA	NA	Vancomycin; Ampicillin; Clindamycin; Meropenem; Fluconazole	Vancomycin; Ampicillin; Clindamycin; Meropenem; Fluconazole	NA	NA	NA	NA	NA	NA	NA	NA	NA	NA	NA	NA	NA	NA	NA	NA	Caesarean section	NA	NA	NA	Gasparrini_2019_infant.N021_A	Gasparrini_2019_infant	fecal material [ENVO:00002003]	intestine environment [ENVO:2100002]	obsolete human-associated habitat [ENVO:00009003]	Human gut	human_samples	NA	NA	NA	NA	NA	NA
SAMN09980723	895506	Gasparrini_2019_infant	NA	NA	NA	NA	NA	NA	NA	NA	NA	NA	NA	NA	NA	NA	NA	NA	NA	Gasparrini_2019_infant_N021_B	Gasparrini_2019_infant.N021	Gasparrini_2019_infant.N021_B	feces [ENVO:00002003]	12	male	0.131253	NA	USA	public	COHORT	Gasparrini_2019_infant	101662:Gasparrini, Andrew J	intestine environment [ENVO:2100002]	2010-01-01	2019-12-31	NA	historical data, medication	N021.B, SAMN09980723, SRS5179642, SRX6619367	human-associated habitat [ENVO:00009003]	human-gut	9606	metagenome	38.6375	-90.2653	country	antibiotics	408170	human gut metagenome	NA	NA	NA	NA	NA	NA	NA	NA	NA	NA	NA	NA	NA	NA	NA	NA	NA	NA	NA	NA	NA	NA	NA	NA	NA	NA	NA	NA	NA	NA	NA	NA	NA	NA	NA	NA	NA	NA	NA	NA	NA	NA	NA	24.6	NA	NA	NA	NA	NA	NA	NA	NA	NA	NA	NA	Vancomycin; Meropenem; Fluconazole	Vancomycin; Meropenem; Fluconazole	NA	NA	NA	NA	NA	NA	NA	NA	NA	NA	NA	NA	NA	NA	NA	NA	Caesarean section	NA	NA	NA	Gasparrini_2019_infant.N021_B	Gasparrini_2019_infant	fecal material [ENVO:00002003]	intestine environment [ENVO:2100002]	obsolete human-associated habitat [ENVO:00009003]	Human gut	human_samples	NA	NA	NA	NA	NA	NA
SAMN09980724	1083064	Gasparrini_2019_infant	NA	NA	NA	NA	NA	NA	NA	NA	NA	NA	NA	NA	NA	NA	NA	NA	NA	Gasparrini_2019_infant_N021_C	Gasparrini_2019_infant.N021	Gasparrini_2019_infant.N021_C	feces [ENVO:00002003]	25	male	0.168186	NA	USA	public	COHORT	Gasparrini_2019_infant	101662:Gasparrini, Andrew J	intestine environment [ENVO:2100002]	2010-01-01	2019-12-31	NA	historical data, medication	N021.C, SAMN09980724, SRS5179641, SRX6619368	human-associated habitat [ENVO:00009003]	human-gut	9606	metagenome	38.6375	-90.2653	country	antibiotics	408170	human gut metagenome	NA	NA	NA	NA	NA	NA	NA	NA	NA	NA	NA	NA	NA	NA	NA	NA	NA	NA	NA	NA	NA	NA	NA	NA	NA	NA	NA	NA	NA	NA	NA	NA	NA	NA	NA	NA	NA	NA	NA	NA	NA	NA	NA	24.6	NA	NA	NA	NA	NA	NA	NA	NA	NA	NA	NA	Vancomycin; Cefepime	Vancomycin; Cefepime	NA	NA	NA	NA	NA	NA	NA	NA	NA	NA	NA	NA	NA	NA	NA	NA	Caesarean section	NA	NA	NA	Gasparrini_2019_infant.N021_C	Gasparrini_2019_infant	fecal material [ENVO:00002003]	intestine environment [ENVO:2100002]	obsolete human-associated habitat [ENVO:00009003]	Human gut	human_samples	NA	NA	NA	NA	NA	NA
SAMN09980725	4878829	Gasparrini_2019_infant	NA	NA	NA	NA	NA	NA	NA	NA	NA	NA	NA	NA	NA	NA	NA	NA	NA	Gasparrini_2019_infant_N021_D	Gasparrini_2019_infant.N021	Gasparrini_2019_infant.N021_D	feces [ENVO:00002003]	32	male	0.184914	NA	USA	public	COHORT	Gasparrini_2019_infant	101662:Gasparrini, Andrew J	intestine environment [ENVO:2100002]	2010-01-01	2019-12-31	NA	historical data, medication	N021.D, SAMN09980725, SRS5179643, SRX6619369	human-associated habitat [ENVO:00009003]	human-gut	9606	metagenome	38.6375	-90.2653	country	antibiotics	408170	human gut metagenome	NA	NA	NA	NA	NA	NA	NA	NA	NA	NA	NA	NA	NA	NA	NA	NA	NA	NA	NA	NA	NA	NA	NA	NA	NA	NA	NA	NA	NA	NA	NA	NA	NA	NA	NA	NA	NA	NA	NA	NA	NA	NA	NA	24.6	NA	NA	NA	NA	NA	NA	NA	NA	NA	NA	NA	Vancomycin; Cefepime	Vancomycin; Cefepime	NA	NA	NA	NA	NA	NA	NA	NA	NA	NA	NA	NA	NA	NA	NA	NA	Caesarean section	NA	NA	NA	Gasparrini_2019_infant.N021_D	Gasparrini_2019_infant	fecal material [ENVO:00002003]	intestine environment [ENVO:2100002]	obsolete human-associated habitat [ENVO:00009003]	Human gut	human_samples	NA	NA	NA	NA	NA	NA
SAMN09980726	6408657	Gasparrini_2019_infant	NA	NA	NA	NA	NA	NA	NA	NA	NA	NA	NA	NA	NA	NA	NA	NA	NA	Gasparrini_2019_infant_N021_E	Gasparrini_2019_infant.N021	Gasparrini_2019_infant.N021_E	feces [ENVO:00002003]	38	male	0.201999	NA	USA	public	COHORT	Gasparrini_2019_infant	101662:Gasparrini, Andrew J	intestine environment [ENVO:2100002]	2010-01-01	2019-12-31	NA	historical data, medication	N021.E, SAMN09980726, SRS5179215, SRX6618941	human-associated habitat [ENVO:00009003]	human-gut	9606	metagenome	38.6375	-90.2653	country	antibiotics	408170	human gut metagenome	NA	NA	NA	NA	NA	NA	NA	NA	NA	NA	NA	NA	NA	NA	NA	NA	NA	NA	NA	NA	NA	NA	NA	NA	NA	NA	NA	NA	NA	NA	NA	NA	NA	NA	NA	NA	NA	NA	NA	NA	NA	NA	NA	24.6	NA	NA	NA	NA	NA	NA	NA	NA	NA	NA	NA	Vancomycin; Cefepime	Vancomycin; Cefepime	NA	NA	NA	NA	NA	NA	NA	NA	NA	NA	NA	NA	NA	NA	NA	NA	Caesarean section	NA	NA	NA	Gasparrini_2019_infant.N021_E	Gasparrini_2019_infant	fecal material [ENVO:00002003]	intestine environment [ENVO:2100002]	obsolete human-associated habitat [ENVO:00009003]	Human gut	human_samples	NA	NA	NA	NA	NA	NA
SAMN09980727	124215	Gasparrini_2019_infant	NA	NA	NA	NA	NA	NA	NA	NA	NA	NA	NA	NA	NA	NA	NA	NA	NA	Gasparrini_2019_infant_N021_F	Gasparrini_2019_infant.N021	Gasparrini_2019_infant.N021_F	feces [ENVO:00002003]	51	male	0.238823	NA	USA	public	COHORT	Gasparrini_2019_infant	101662:Gasparrini, Andrew J	intestine environment [ENVO:2100002]	2010-01-01	2019-12-31	NA	historical data, medication	N021.F, SAMN09980727, SRS5179216, SRX6618942	human-associated habitat [ENVO:00009003]	human-gut	9606	metagenome	38.6375	-90.2653	country	antibiotics	408170	human gut metagenome	NA	NA	NA	NA	NA	NA	NA	NA	NA	NA	NA	NA	NA	NA	NA	NA	NA	NA	NA	NA	NA	NA	NA	NA	NA	NA	NA	NA	NA	NA	NA	NA	NA	NA	NA	NA	NA	NA	NA	NA	NA	NA	NA	24.6	NA	NA	NA	NA	NA	NA	NA	NA	NA	NA	NA	NA	NA	NA	NA	NA	NA	NA	NA	NA	NA	NA	NA	NA	NA	NA	NA	NA	NA	Caesarean section	NA	NA	NA	Gasparrini_2019_infant.N021_F	Gasparrini_2019_infant	fecal material [ENVO:00002003]	intestine environment [ENVO:2100002]	obsolete human-associated habitat [ENVO:00009003]	Human gut	human_samples	NA	NA	NA	NA	NA	NA
SAMN09980728	4442851	Gasparrini_2019_infant	NA	NA	NA	NA	NA	NA	NA	NA	NA	NA	NA	NA	NA	NA	NA	NA	NA	Gasparrini_2019_infant_N021_G	Gasparrini_2019_infant.N021	Gasparrini_2019_infant.N021_G	feces [ENVO:00002003]	173	male	0.571828	NA	USA	public	COHORT	Gasparrini_2019_infant	101662:Gasparrini, Andrew J	intestine environment [ENVO:2100002]	2010-01-01	2019-12-31	NA	historical data, medication	N021.G, SAMN09980728, SRS5179217, SRX6618943	human-associated habitat [ENVO:00009003]	human-gut	9606	metagenome	38.6375	-90.2653	country	antibiotics	408170	human gut metagenome	NA	NA	NA	NA	NA	NA	NA	NA	NA	NA	NA	NA	NA	NA	NA	NA	NA	NA	NA	NA	NA	NA	NA	NA	NA	NA	NA	NA	NA	NA	NA	NA	NA	NA	NA	NA	NA	NA	NA	NA	NA	NA	NA	24.6	NA	NA	NA	NA	NA	NA	NA	NA	NA	NA	NA	NA	NA	NA	NA	NA	NA	NA	NA	NA	NA	NA	NA	NA	NA	NA	NA	NA	NA	Caesarean section	NA	NA	NA	Gasparrini_2019_infant.N021_G	Gasparrini_2019_infant	fecal material [ENVO:00002003]	intestine environment [ENVO:2100002]	obsolete human-associated habitat [ENVO:00009003]	Human gut	human_samples	NA	NA	NA	NA	NA	NA
SAMN09980729	2307340	Gasparrini_2019_infant	NA	NA	NA	NA	NA	NA	NA	NA	NA	NA	NA	NA	NA	NA	NA	NA	NA	Gasparrini_2019_infant_N021_H	Gasparrini_2019_infant.N021	Gasparrini_2019_infant.N021_H	feces [ENVO:00002003]	453	male	1.33823	NA	USA	public	COHORT	Gasparrini_2019_infant	101662:Gasparrini, Andrew J	intestine environment [ENVO:2100002]	2010-01-01	2019-12-31	NA	historical data, medication	N021.H, SAMN09980729, SRS5179226, SRX6618952	human-associated habitat [ENVO:00009003]	human-gut	9606	metagenome	38.6375	-90.2653	country	antibiotics	408170	human gut metagenome	NA	NA	NA	NA	NA	NA	NA	NA	NA	NA	NA	NA	NA	NA	NA	NA	NA	NA	NA	NA	NA	NA	NA	NA	NA	NA	NA	NA	NA	NA	NA	NA	NA	NA	NA	NA	NA	NA	NA	NA	NA	NA	NA	24.6	NA	NA	NA	NA	NA	NA	NA	NA	NA	NA	NA	NA	NA	NA	NA	NA	NA	NA	NA	NA	NA	NA	NA	NA	NA	NA	NA	NA	NA	Caesarean section	NA	NA	NA	Gasparrini_2019_infant.N021_H	Gasparrini_2019_infant	fecal material [ENVO:00002003]	intestine environment [ENVO:2100002]	obsolete human-associated habitat [ENVO:00009003]	Human gut	human_samples	NA	NA	NA	NA	NA	NA
SAMN09980730	394978	Gasparrini_2019_infant	NA	NA	NA	NA	NA	NA	NA	NA	NA	NA	NA	NA	NA	NA	NA	NA	NA	Gasparrini_2019_infant_N022_A	Gasparrini_2019_infant.N022	Gasparrini_2019_infant.N022_A	feces [ENVO:00002003]	0	female	0.0302806	NA	USA	public	COHORT	Gasparrini_2019_infant	101662:Gasparrini, Andrew J	intestine environment [ENVO:2100002]	2010-01-01	2019-12-31	NA	historical data, medication	N022.A, SAMN09980730, SRS5179227, SRX6618953	human-associated habitat [ENVO:00009003]	human-gut	9606	metagenome	38.6375	-90.2653	country	antibiotics	408170	human gut metagenome	NA	NA	NA	NA	NA	NA	NA	NA	NA	NA	NA	NA	NA	NA	NA	NA	NA	NA	NA	NA	NA	NA	NA	NA	NA	NA	NA	NA	NA	NA	NA	NA	NA	NA	NA	NA	NA	NA	NA	NA	NA	NA	NA	24.7	NA	NA	NA	NA	NA	NA	NA	NA	NA	NA	NA	Gentamicin; Vancomycin; Ampicillin	Gentamicin; Vancomycin; Ampicillin	NA	NA	NA	NA	NA	NA	NA	NA	NA	NA	NA	NA	NA	NA	NA	NA	Caesarean section	NA	NA	NA	Gasparrini_2019_infant.N022_A	Gasparrini_2019_infant	fecal material [ENVO:00002003]	intestine environment [ENVO:2100002]	obsolete human-associated habitat [ENVO:00009003]	Human gut	human_samples	NA	NA	NA	NA	NA	NA
SAMN09980731	1004219	Gasparrini_2019_infant	NA	NA	NA	NA	NA	NA	NA	NA	NA	NA	NA	NA	NA	NA	NA	NA	NA	Gasparrini_2019_infant_N022_B	Gasparrini_2019_infant.N022	Gasparrini_2019_infant.N022_B	feces [ENVO:00002003]	10	female	0.0587817	NA	USA	public	COHORT	Gasparrini_2019_infant	101662:Gasparrini, Andrew J	intestine environment [ENVO:2100002]	2010-01-01	2019-12-31	NA	historical data, medication	N022.B, SAMN09980731, SRS5179228, SRX6618954	human-associated habitat [ENVO:00009003]	human-gut	9606	metagenome	38.6375	-90.2653	country	antibiotics	408170	human gut metagenome	NA	NA	NA	NA	NA	NA	NA	NA	NA	NA	NA	NA	NA	NA	NA	NA	NA	NA	NA	NA	NA	NA	NA	NA	NA	NA	NA	NA	NA	NA	NA	NA	NA	NA	NA	NA	NA	NA	NA	NA	NA	NA	NA	24.7	NA	NA	NA	NA	NA	NA	NA	NA	NA	NA	NA	Gentamicin; Vancomycin; Ampicillin; Cefotaxime	Gentamicin; Vancomycin; Ampicillin; Cefotaxime	NA	NA	NA	NA	NA	NA	NA	NA	NA	NA	NA	NA	NA	NA	NA	NA	Caesarean section	NA	NA	NA	Gasparrini_2019_infant.N022_B	Gasparrini_2019_infant	fecal material [ENVO:00002003]	intestine environment [ENVO:2100002]	obsolete human-associated habitat [ENVO:00009003]	Human gut	human_samples	NA	NA	NA	NA	NA	NA
SAMN09980732	2266292	Gasparrini_2019_infant	NA	NA	NA	NA	NA	NA	NA	NA	NA	NA	NA	NA	NA	NA	NA	NA	NA	Gasparrini_2019_infant_N022_C	Gasparrini_2019_infant.N022	Gasparrini_2019_infant.N022_C	feces [ENVO:00002003]	32	female	0.118549	NA	USA	public	COHORT	Gasparrini_2019_infant	101662:Gasparrini, Andrew J	intestine environment [ENVO:2100002]	2010-01-01	2019-12-31	NA	historical data, medication	N022.C, SAMN09980732, SRS5179229, SRX6618955	human-associated habitat [ENVO:00009003]	human-gut	9606	metagenome	38.6375	-90.2653	country	antibiotics	408170	human gut metagenome	NA	NA	NA	NA	NA	NA	NA	NA	NA	NA	NA	NA	NA	NA	NA	NA	NA	NA	NA	NA	NA	NA	NA	NA	NA	NA	NA	NA	NA	NA	NA	NA	NA	NA	NA	NA	NA	NA	NA	NA	NA	NA	NA	24.7	NA	NA	NA	NA	NA	NA	NA	NA	NA	NA	NA	Vancomycin; Cefotaxime	Vancomycin; Cefotaxime	NA	NA	NA	NA	NA	NA	NA	NA	NA	NA	NA	NA	NA	NA	NA	NA	Caesarean section	NA	NA	NA	Gasparrini_2019_infant.N022_C	Gasparrini_2019_infant	fecal material [ENVO:00002003]	intestine environment [ENVO:2100002]	obsolete human-associated habitat [ENVO:00009003]	Human gut	human_samples	NA	NA	NA	NA	NA	NA
SAMN09980733	5096646	Gasparrini_2019_infant	NA	NA	NA	NA	NA	NA	NA	NA	NA	NA	NA	NA	NA	NA	NA	NA	NA	Gasparrini_2019_infant_N022_D	Gasparrini_2019_infant.N022	Gasparrini_2019_infant.N022_D	feces [ENVO:00002003]	68	female	0.215222	NA	USA	public	COHORT	Gasparrini_2019_infant	101662:Gasparrini, Andrew J	intestine environment [ENVO:2100002]	2010-01-01	2019-12-31	NA	historical data, medication	N022.D, SAMN09980733, SRS5179493, SRX6619218	human-associated habitat [ENVO:00009003]	human-gut	9606	metagenome	38.6375	-90.2653	country	antibiotics	408170	human gut metagenome	NA	NA	NA	NA	NA	NA	NA	NA	NA	NA	NA	NA	NA	NA	NA	NA	NA	NA	NA	NA	NA	NA	NA	NA	NA	NA	NA	NA	NA	NA	NA	NA	NA	NA	NA	NA	NA	NA	NA	NA	NA	NA	NA	24.7	NA	NA	NA	NA	NA	NA	NA	NA	NA	NA	NA	NA	NA	NA	NA	NA	NA	NA	NA	NA	NA	NA	NA	NA	NA	NA	NA	NA	NA	Caesarean section	NA	NA	NA	Gasparrini_2019_infant.N022_D	Gasparrini_2019_infant	fecal material [ENVO:00002003]	intestine environment [ENVO:2100002]	obsolete human-associated habitat [ENVO:00009003]	Human gut	human_samples	NA	NA	NA	NA	NA	NA
SAMN09980734	3242491	Gasparrini_2019_infant	NA	NA	NA	NA	NA	NA	NA	NA	NA	NA	NA	NA	NA	NA	NA	NA	NA	Gasparrini_2019_infant_N022_E	Gasparrini_2019_infant.N022	Gasparrini_2019_infant.N022_E	feces [ENVO:00002003]	224	female	0.644408	NA	USA	public	COHORT	Gasparrini_2019_infant	101662:Gasparrini, Andrew J	intestine environment [ENVO:2100002]	2010-01-01	2019-12-31	NA	historical data, medication	N022.E, SAMN09980734, SRS5179491, SRX6619217	human-associated habitat [ENVO:00009003]	human-gut	9606	metagenome	38.6375	-90.2653	country	antibiotics	408170	human gut metagenome	NA	NA	NA	NA	NA	NA	NA	NA	NA	NA	NA	NA	NA	NA	NA	NA	NA	NA	NA	NA	NA	NA	NA	NA	NA	NA	NA	NA	NA	NA	NA	NA	NA	NA	NA	NA	NA	NA	NA	NA	NA	NA	NA	24.7	NA	NA	NA	NA	NA	NA	NA	NA	NA	NA	NA	NA	NA	NA	NA	NA	NA	NA	NA	NA	NA	NA	NA	NA	NA	NA	NA	NA	NA	Caesarean section	NA	NA	NA	Gasparrini_2019_infant.N022_E	Gasparrini_2019_infant	fecal material [ENVO:00002003]	intestine environment [ENVO:2100002]	obsolete human-associated habitat [ENVO:00009003]	Human gut	human_samples	NA	NA	NA	NA	NA	NA
SAMN09980735	5890454	Gasparrini_2019_infant	NA	NA	NA	NA	NA	NA	NA	NA	NA	NA	NA	NA	NA	NA	NA	NA	NA	Gasparrini_2019_infant_N022_F	Gasparrini_2019_infant.N022	Gasparrini_2019_infant.N022_F	feces [ENVO:00002003]	297	female	0.84219	NA	USA	public	COHORT	Gasparrini_2019_infant	101662:Gasparrini, Andrew J	intestine environment [ENVO:2100002]	2010-01-01	2019-12-31	NA	historical data, medication	N022.F, SAMN09980735, SRS5179490, SRX6619216	human-associated habitat [ENVO:00009003]	human-gut	9606	metagenome	38.6375	-90.2653	country	antibiotics	408170	human gut metagenome	NA	NA	NA	NA	NA	NA	NA	NA	NA	NA	NA	NA	NA	NA	NA	NA	NA	NA	NA	NA	NA	NA	NA	NA	NA	NA	NA	NA	NA	NA	NA	NA	NA	NA	NA	NA	NA	NA	NA	NA	NA	NA	NA	24.7	NA	NA	NA	NA	NA	NA	NA	NA	NA	NA	NA	NA	NA	NA	NA	NA	NA	NA	NA	NA	NA	NA	NA	NA	NA	NA	NA	NA	NA	Caesarean section	NA	NA	NA	Gasparrini_2019_infant.N022_F	Gasparrini_2019_infant	fecal material [ENVO:00002003]	intestine environment [ENVO:2100002]	obsolete human-associated habitat [ENVO:00009003]	Human gut	human_samples	NA	NA	NA	NA	NA	NA
SAMN09980736	3995245	Gasparrini_2019_infant	NA	NA	NA	NA	NA	NA	NA	NA	NA	NA	NA	NA	NA	NA	NA	NA	NA	Gasparrini_2019_infant_N022_G	Gasparrini_2019_infant.N022	Gasparrini_2019_infant.N022_G	feces [ENVO:00002003]	378	female	1.0642	NA	USA	public	COHORT	Gasparrini_2019_infant	101662:Gasparrini, Andrew J	intestine environment [ENVO:2100002]	2010-01-01	2019-12-31	NA	historical data, medication	N022.G, SAMN09980736, SRS5179489, SRX6619215	human-associated habitat [ENVO:00009003]	human-gut	9606	metagenome	38.6375	-90.2653	country	antibiotics	408170	human gut metagenome	NA	NA	NA	NA	NA	NA	NA	NA	NA	NA	NA	NA	NA	NA	NA	NA	NA	NA	NA	NA	NA	NA	NA	NA	NA	NA	NA	NA	NA	NA	NA	NA	NA	NA	NA	NA	NA	NA	NA	NA	NA	NA	NA	24.7	NA	NA	NA	NA	NA	NA	NA	NA	NA	NA	NA	NA	NA	NA	NA	NA	NA	NA	NA	NA	NA	NA	NA	NA	NA	NA	NA	NA	NA	Caesarean section	NA	NA	NA	Gasparrini_2019_infant.N022_G	Gasparrini_2019_infant	fecal material [ENVO:00002003]	intestine environment [ENVO:2100002]	obsolete human-associated habitat [ENVO:00009003]	Human gut	human_samples	NA	NA	NA	NA	NA	NA
SAMN09980737	5422526	Gasparrini_2019_infant	NA	NA	NA	NA	NA	NA	NA	NA	NA	NA	NA	NA	NA	NA	NA	NA	NA	Gasparrini_2019_infant_N022_H	Gasparrini_2019_infant.N022	Gasparrini_2019_infant.N022_H	feces [ENVO:00002003]	474	female	1.3292	NA	USA	public	COHORT	Gasparrini_2019_infant	101662:Gasparrini, Andrew J	intestine environment [ENVO:2100002]	2010-01-01	2019-12-31	NA	historical data, medication	N022.H, SAMN09980737, SRS5179621, SRX6619347	human-associated habitat [ENVO:00009003]	human-gut	9606	metagenome	38.6375	-90.2653	country	antibiotics	408170	human gut metagenome	NA	NA	NA	NA	NA	NA	NA	NA	NA	NA	NA	NA	NA	NA	NA	NA	NA	NA	NA	NA	NA	NA	NA	NA	NA	NA	NA	NA	NA	NA	NA	NA	NA	NA	NA	NA	NA	NA	NA	NA	NA	NA	NA	24.7	NA	NA	NA	NA	NA	NA	NA	NA	NA	NA	NA	NA	NA	NA	NA	NA	NA	NA	NA	NA	NA	NA	NA	NA	NA	NA	NA	NA	NA	Caesarean section	NA	NA	NA	Gasparrini_2019_infant.N022_H	Gasparrini_2019_infant	fecal material [ENVO:00002003]	intestine environment [ENVO:2100002]	obsolete human-associated habitat [ENVO:00009003]	Human gut	human_samples	NA	NA	NA	NA	NA	NA
SAMN09980738	776509	Gasparrini_2019_infant	NA	NA	NA	NA	NA	NA	NA	NA	NA	NA	NA	NA	NA	NA	NA	NA	NA	Gasparrini_2019_infant_N023_A	Gasparrini_2019_infant.N023	Gasparrini_2019_infant.N023_A	feces [ENVO:00002003]	0	male	0.0946749	NA	USA	public	COHORT	Gasparrini_2019_infant	101662:Gasparrini, Andrew J	intestine environment [ENVO:2100002]	2010-01-01	2019-12-31	NA	historical data, medication	N023.A, SAMN09980738, SRS5179487, SRX6619213	human-associated habitat [ENVO:00009003]	human-gut	9606	metagenome	38.6375	-90.2653	country	antibiotics	408170	human gut metagenome	NA	NA	NA	NA	NA	NA	NA	NA	NA	NA	NA	NA	NA	NA	NA	NA	NA	NA	NA	NA	NA	NA	NA	NA	NA	NA	NA	NA	NA	NA	NA	NA	NA	NA	NA	NA	NA	NA	NA	NA	NA	NA	NA	23.4	NA	NA	NA	NA	NA	NA	NA	NA	NA	NA	NA	Gentamicin; Ampicillin; Clindamycin; Meropenem; Fluconazole	Gentamicin; Ampicillin; Clindamycin; Meropenem; Fluconazole	NA	NA	NA	NA	NA	NA	NA	NA	NA	NA	NA	NA	NA	NA	NA	NA	Caesarean section	NA	NA	NA	Gasparrini_2019_infant.N023_A	Gasparrini_2019_infant	fecal material [ENVO:00002003]	intestine environment [ENVO:2100002]	obsolete human-associated habitat [ENVO:00009003]	Human gut	human_samples	NA	NA	NA	NA	NA	NA
SAMN09980739	4514159	Gasparrini_2019_infant	NA	NA	NA	NA	NA	NA	NA	NA	NA	NA	NA	NA	NA	NA	NA	NA	NA	Gasparrini_2019_infant_N023_B	Gasparrini_2019_infant.N023	Gasparrini_2019_infant.N023_B	feces [ENVO:00002003]	3	male	0.104257	NA	USA	public	COHORT	Gasparrini_2019_infant	101662:Gasparrini, Andrew J	intestine environment [ENVO:2100002]	2010-01-01	2019-12-31	NA	historical data, medication	N023.B, SAMN09980739, SRS5179477, SRX6619203	human-associated habitat [ENVO:00009003]	human-gut	9606	metagenome	38.6375	-90.2653	country	antibiotics	408170	human gut metagenome	NA	NA	NA	NA	NA	NA	NA	NA	NA	NA	NA	NA	NA	NA	NA	NA	NA	NA	NA	NA	NA	NA	NA	NA	NA	NA	NA	NA	NA	NA	NA	NA	NA	NA	NA	NA	NA	NA	NA	NA	NA	NA	NA	23.4	NA	NA	NA	NA	NA	NA	NA	NA	NA	NA	NA	Clindamycin; Meropenem; Fluconazole; Cefazolin	Clindamycin; Meropenem; Fluconazole; Cefazolin	NA	NA	NA	NA	NA	NA	NA	NA	NA	NA	NA	NA	NA	NA	NA	NA	Caesarean section	NA	NA	NA	Gasparrini_2019_infant.N023_B	Gasparrini_2019_infant	fecal material [ENVO:00002003]	intestine environment [ENVO:2100002]	obsolete human-associated habitat [ENVO:00009003]	Human gut	human_samples	NA	NA	NA	NA	NA	NA
SAMN09980740	4602222	Gasparrini_2019_infant	NA	NA	NA	NA	NA	NA	NA	NA	NA	NA	NA	NA	NA	NA	NA	NA	NA	Gasparrini_2019_infant_N023_C	Gasparrini_2019_infant.N023	Gasparrini_2019_infant.N023_C	feces [ENVO:00002003]	46	male	0.220726	NA	USA	public	COHORT	Gasparrini_2019_infant	101662:Gasparrini, Andrew J	intestine environment [ENVO:2100002]	2010-01-01	2019-12-31	NA	historical data, medication	N023.C, SAMN09980740, SRS5179476, SRX6619202	human-associated habitat [ENVO:00009003]	human-gut	9606	metagenome	38.6375	-90.2653	country	antibiotics	408170	human gut metagenome	NA	NA	NA	NA	NA	NA	NA	NA	NA	NA	NA	NA	NA	NA	NA	NA	NA	NA	NA	NA	NA	NA	NA	NA	NA	NA	NA	NA	NA	NA	NA	NA	NA	NA	NA	NA	NA	NA	NA	NA	NA	NA	NA	23.4	NA	NA	NA	NA	NA	NA	NA	NA	NA	NA	NA	Vancomycin	Vancomycin	NA	NA	NA	NA	NA	NA	NA	NA	NA	NA	NA	NA	NA	NA	NA	NA	Caesarean section	NA	NA	NA	Gasparrini_2019_infant.N023_C	Gasparrini_2019_infant	fecal material [ENVO:00002003]	intestine environment [ENVO:2100002]	obsolete human-associated habitat [ENVO:00009003]	Human gut	human_samples	NA	NA	NA	NA	NA	NA
SAMN09980741	2785968	Gasparrini_2019_infant	NA	NA	NA	NA	NA	NA	NA	NA	NA	NA	NA	NA	NA	NA	NA	NA	NA	Gasparrini_2019_infant_N023_D	Gasparrini_2019_infant.N023	Gasparrini_2019_infant.N023_D	feces [ENVO:00002003]	125	male	0.439398	NA	USA	public	COHORT	Gasparrini_2019_infant	101662:Gasparrini, Andrew J	intestine environment [ENVO:2100002]	2010-01-01	2019-12-31	NA	historical data, medication	N023.D, SAMN09980741, SRS5179475, SRX6619201	human-associated habitat [ENVO:00009003]	human-gut	9606	metagenome	38.6375	-90.2653	country	antibiotics	408170	human gut metagenome	NA	NA	NA	NA	NA	NA	NA	NA	NA	NA	NA	NA	NA	NA	NA	NA	NA	NA	NA	NA	NA	NA	NA	NA	NA	NA	NA	NA	NA	NA	NA	NA	NA	NA	NA	NA	NA	NA	NA	NA	NA	NA	NA	23.4	NA	NA	NA	NA	NA	NA	NA	NA	NA	NA	NA	NA	NA	NA	NA	NA	NA	NA	NA	NA	NA	NA	NA	NA	NA	NA	NA	NA	NA	Caesarean section	NA	NA	NA	Gasparrini_2019_infant.N023_D	Gasparrini_2019_infant	fecal material [ENVO:00002003]	intestine environment [ENVO:2100002]	obsolete human-associated habitat [ENVO:00009003]	Human gut	human_samples	NA	NA	NA	NA	NA	NA
SAMN09980742	2100608	Gasparrini_2019_infant	NA	NA	NA	NA	NA	NA	NA	NA	NA	NA	NA	NA	NA	NA	NA	NA	NA	Gasparrini_2019_infant_N023_E	Gasparrini_2019_infant.N023	Gasparrini_2019_infant.N023_E	feces [ENVO:00002003]	387	male	1.15671	NA	USA	public	COHORT	Gasparrini_2019_infant	101662:Gasparrini, Andrew J	intestine environment [ENVO:2100002]	2010-01-01	2019-12-31	NA	historical data, medication	N023.E, SAMN09980742, SRS5179474, SRX6619200	human-associated habitat [ENVO:00009003]	human-gut	9606	metagenome	38.6375	-90.2653	country	antibiotics	408170	human gut metagenome	NA	NA	NA	NA	NA	NA	NA	NA	NA	NA	NA	NA	NA	NA	NA	NA	NA	NA	NA	NA	NA	NA	NA	NA	NA	NA	NA	NA	NA	NA	NA	NA	NA	NA	NA	NA	NA	NA	NA	NA	NA	NA	NA	23.4	NA	NA	NA	NA	NA	NA	NA	NA	NA	NA	NA	NA	NA	NA	NA	NA	NA	NA	NA	NA	NA	NA	NA	NA	NA	NA	NA	NA	NA	Caesarean section	NA	NA	NA	Gasparrini_2019_infant.N023_E	Gasparrini_2019_infant	fecal material [ENVO:00002003]	intestine environment [ENVO:2100002]	obsolete human-associated habitat [ENVO:00009003]	Human gut	human_samples	NA	NA	NA	NA	NA	NA
SAMN09980743	3175660	Gasparrini_2019_infant	NA	NA	NA	NA	NA	NA	NA	NA	NA	NA	NA	NA	NA	NA	NA	NA	NA	Gasparrini_2019_infant_N023_F	Gasparrini_2019_infant.N023	Gasparrini_2019_infant.N023_F	feces [ENVO:00002003]	476	male	1.39808	NA	USA	public	COHORT	Gasparrini_2019_infant	101662:Gasparrini, Andrew J	intestine environment [ENVO:2100002]	2010-01-01	2019-12-31	NA	historical data, medication	N023.F, SAMN09980743, SRS5179513, SRX6619239	human-associated habitat [ENVO:00009003]	human-gut	9606	metagenome	38.6375	-90.2653	country	antibiotics	408170	human gut metagenome	NA	NA	NA	NA	NA	NA	NA	NA	NA	NA	NA	NA	NA	NA	NA	NA	NA	NA	NA	NA	NA	NA	NA	NA	NA	NA	NA	NA	NA	NA	NA	NA	NA	NA	NA	NA	NA	NA	NA	NA	NA	NA	NA	23.4	NA	NA	NA	NA	NA	NA	NA	NA	NA	NA	NA	NA	NA	NA	NA	NA	NA	NA	NA	NA	NA	NA	NA	NA	NA	NA	NA	NA	NA	Caesarean section	NA	NA	NA	Gasparrini_2019_infant.N023_F	Gasparrini_2019_infant	fecal material [ENVO:00002003]	intestine environment [ENVO:2100002]	obsolete human-associated habitat [ENVO:00009003]	Human gut	human_samples	NA	NA	NA	NA	NA	NA
SAMN09980744	2991142	Gasparrini_2019_infant	NA	NA	NA	NA	NA	NA	NA	NA	NA	NA	NA	NA	NA	NA	NA	NA	NA	Gasparrini_2019_infant_N024_A	Gasparrini_2019_infant.N024	Gasparrini_2019_infant.N024_A	feces [ENVO:00002003]	0	male	0.212704	NA	USA	public	COHORT	Gasparrini_2019_infant	101662:Gasparrini, Andrew J	intestine environment [ENVO:2100002]	2010-01-01	2019-12-31	NA	historical data, medication	N024.A, SAMN09980744, SRS5179514, SRX6619240	human-associated habitat [ENVO:00009003]	human-gut	9606	metagenome	38.6375	-90.2653	country	antibiotics	408170	human gut metagenome	NA	NA	NA	NA	NA	NA	NA	NA	NA	NA	NA	NA	NA	NA	NA	NA	NA	NA	NA	NA	NA	NA	NA	NA	NA	NA	NA	NA	NA	NA	NA	NA	NA	NA	NA	NA	NA	NA	NA	NA	NA	NA	NA	24.7	NA	NA	NA	NA	NA	NA	NA	NA	NA	NA	NA	Gentamicin; Vancomycin; Cefepime; Sulfamethoxazole; Trimethoprim; Cefoxitin	Gentamicin; Vancomycin; Cefepime; Sulfamethoxazole; Trimethoprim; Cefoxitin	NA	NA	NA	NA	NA	NA	NA	NA	NA	NA	NA	NA	NA	NA	NA	NA	Vaginal birth	NA	NA	NA	Gasparrini_2019_infant.N024_A	Gasparrini_2019_infant	fecal material [ENVO:00002003]	intestine environment [ENVO:2100002]	obsolete human-associated habitat [ENVO:00009003]	Human gut	human_samples	NA	NA	NA	NA	NA	NA
SAMN09980745	4508006	Gasparrini_2019_infant	NA	NA	NA	NA	NA	NA	NA	NA	NA	NA	NA	NA	NA	NA	NA	NA	NA	Gasparrini_2019_infant_N024_B	Gasparrini_2019_infant.N024	Gasparrini_2019_infant.N024_B	feces [ENVO:00002003]	169	male	0.675893	NA	USA	public	COHORT	Gasparrini_2019_infant	101662:Gasparrini, Andrew J	intestine environment [ENVO:2100002]	2010-01-01	2019-12-31	NA	historical data, medication	N024.B, SAMN09980745, SRS5179511, SRX6619237	human-associated habitat [ENVO:00009003]	human-gut	9606	metagenome	38.6375	-90.2653	country	antibiotics	408170	human gut metagenome	NA	NA	NA	NA	NA	NA	NA	NA	NA	NA	NA	NA	NA	NA	NA	NA	NA	NA	NA	NA	NA	NA	NA	NA	NA	NA	NA	NA	NA	NA	NA	NA	NA	NA	NA	NA	NA	NA	NA	NA	NA	NA	NA	24.7	NA	NA	NA	NA	NA	NA	NA	NA	NA	NA	NA	NA	NA	NA	NA	NA	NA	NA	NA	NA	NA	NA	NA	NA	NA	NA	NA	NA	NA	Vaginal birth	NA	NA	NA	Gasparrini_2019_infant.N024_B	Gasparrini_2019_infant	fecal material [ENVO:00002003]	intestine environment [ENVO:2100002]	obsolete human-associated habitat [ENVO:00009003]	Human gut	human_samples	NA	NA	NA	NA	NA	NA
SAMN09980746	2911065	Gasparrini_2019_infant	NA	NA	NA	NA	NA	NA	NA	NA	NA	NA	NA	NA	NA	NA	NA	NA	NA	Gasparrini_2019_infant_N024_C	Gasparrini_2019_infant.N024	Gasparrini_2019_infant.N024_C	feces [ENVO:00002003]	218	male	0.810075	NA	USA	public	COHORT	Gasparrini_2019_infant	101662:Gasparrini, Andrew J	intestine environment [ENVO:2100002]	2010-01-01	2019-12-31	NA	historical data, medication	N024.C, SAMN09980746, SRS5179512, SRX6619238	human-associated habitat [ENVO:00009003]	human-gut	9606	metagenome	38.6375	-90.2653	country	antibiotics	408170	human gut metagenome	NA	NA	NA	NA	NA	NA	NA	NA	NA	NA	NA	NA	NA	NA	NA	NA	NA	NA	NA	NA	NA	NA	NA	NA	NA	NA	NA	NA	NA	NA	NA	NA	NA	NA	NA	NA	NA	NA	NA	NA	NA	NA	NA	24.7	NA	NA	NA	NA	NA	NA	NA	NA	NA	NA	NA	NA	NA	NA	NA	NA	NA	NA	NA	NA	NA	NA	NA	NA	NA	NA	NA	NA	NA	Vaginal birth	NA	NA	NA	Gasparrini_2019_infant.N024_C	Gasparrini_2019_infant	fecal material [ENVO:00002003]	intestine environment [ENVO:2100002]	obsolete human-associated habitat [ENVO:00009003]	Human gut	human_samples	NA	NA	NA	NA	NA	NA
SAMN09980747	4278755	Gasparrini_2019_infant	NA	NA	NA	NA	NA	NA	NA	NA	NA	NA	NA	NA	NA	NA	NA	NA	NA	Gasparrini_2019_infant_N024_D	Gasparrini_2019_infant.N024	Gasparrini_2019_infant.N024_D	feces [ENVO:00002003]	308	male	1.05607	NA	USA	public	COHORT	Gasparrini_2019_infant	101662:Gasparrini, Andrew J	intestine environment [ENVO:2100002]	2010-01-01	2019-12-31	NA	historical data, medication	N024.D, SAMN09980747, SRS5179517, SRX6619243	human-associated habitat [ENVO:00009003]	human-gut	9606	metagenome	38.6375	-90.2653	country	antibiotics	408170	human gut metagenome	NA	NA	NA	NA	NA	NA	NA	NA	NA	NA	NA	NA	NA	NA	NA	NA	NA	NA	NA	NA	NA	NA	NA	NA	NA	NA	NA	NA	NA	NA	NA	NA	NA	NA	NA	NA	NA	NA	NA	NA	NA	NA	NA	24.7	NA	NA	NA	NA	NA	NA	NA	NA	NA	NA	NA	NA	NA	NA	NA	NA	NA	NA	NA	NA	NA	NA	NA	NA	NA	NA	NA	NA	NA	Vaginal birth	NA	NA	NA	Gasparrini_2019_infant.N024_D	Gasparrini_2019_infant	fecal material [ENVO:00002003]	intestine environment [ENVO:2100002]	obsolete human-associated habitat [ENVO:00009003]	Human gut	human_samples	NA	NA	NA	NA	NA	NA
SAMN09980748	5801095	Gasparrini_2019_infant	MTclstr_v1_1652	NC_022714.1	443419	1.7648	48789	0.11	Eukaryota_Viridiplantae_Streptophyta_Embryophyta_Tracheophyta_Spermatophyta_Magnoliopsida_Liliopsida_Poales_Poaceae_BOP clade_Pooideae_Triticodae_Triticeae_Triticinae_Triticum	Triticum aestivum;Triticum timopheevii;Aegilops speltoides	Eukaryota;Plants;Land Plants	Gasparrini_2019_infant	mt	Food	Plant	Wheat	0	NA	Cereals	Gasparrini_2019_infant_N024_E	Gasparrini_2019_infant.N024	Gasparrini_2019_infant.N024_E	feces [ENVO:00002003]	397	male	1.30037	NA	USA	public	COHORT	Gasparrini_2019_infant	101662:Gasparrini, Andrew J	intestine environment [ENVO:2100002]	2010-01-01	2019-12-31	NA	historical data, medication	N024.E, SAMN09980748, SRS5179518, SRX6619244	human-associated habitat [ENVO:00009003]	human-gut	9606	metagenome	38.6375	-90.2653	country	antibiotics	408170	human gut metagenome	NA	NA	NA	NA	NA	NA	NA	NA	NA	NA	NA	NA	NA	NA	NA	NA	NA	NA	NA	NA	NA	NA	NA	NA	NA	NA	NA	NA	NA	NA	NA	NA	NA	NA	NA	NA	NA	NA	NA	NA	NA	NA	NA	24.7	NA	NA	NA	NA	NA	NA	NA	NA	NA	NA	NA	NA	NA	NA	NA	NA	NA	NA	NA	NA	NA	NA	NA	NA	NA	NA	NA	NA	NA	Vaginal birth	NA	NA	NA	Gasparrini_2019_infant.N024_E	Gasparrini_2019_infant	fecal material [ENVO:00002003]	intestine environment [ENVO:2100002]	obsolete human-associated habitat [ENVO:00009003]	Human gut	human_samples	NA	NA	NA	NA	NA	NA
SAMN09980749	1098799	Gasparrini_2019_infant	NA	NA	NA	NA	NA	NA	NA	NA	NA	NA	NA	NA	NA	NA	NA	NA	NA	Gasparrini_2019_infant_N038_A	Gasparrini_2019_infant.N038	Gasparrini_2019_infant.N038_A	feces [ENVO:00002003]	0	male	0.0322519	NA	USA	public	COHORT	Gasparrini_2019_infant	101662:Gasparrini, Andrew J	intestine environment [ENVO:2100002]	2010-01-01	2019-12-31	NA	historical data, medication	N038.A, SAMN09980749, SRS5179515, SRX6619241	human-associated habitat [ENVO:00009003]	human-gut	9606	metagenome	38.6375	-90.2653	country	antibiotics	408170	human gut metagenome	NA	NA	NA	NA	NA	NA	NA	NA	NA	NA	NA	NA	NA	NA	NA	NA	NA	NA	NA	NA	NA	NA	NA	NA	NA	NA	NA	NA	NA	NA	NA	NA	NA	NA	NA	NA	NA	NA	NA	NA	NA	NA	NA	26.9	NA	NA	NA	NA	NA	NA	NA	NA	NA	NA	NA	Gentamicin; Ampicillin	Gentamicin; Ampicillin	NA	NA	NA	NA	NA	NA	NA	NA	NA	NA	NA	NA	NA	NA	NA	NA	Caesarean section	NA	NA	NA	Gasparrini_2019_infant.N038_A	Gasparrini_2019_infant	fecal material [ENVO:00002003]	intestine environment [ENVO:2100002]	obsolete human-associated habitat [ENVO:00009003]	Human gut	human_samples	NA	NA	NA	NA	NA	NA
SAMN09980750	1986438	Gasparrini_2019_infant	NA	NA	NA	NA	NA	NA	NA	NA	NA	NA	NA	NA	NA	NA	NA	NA	NA	Gasparrini_2019_infant_N038_B	Gasparrini_2019_infant.N038	Gasparrini_2019_infant.N038_B	feces [ENVO:00002003]	10	male	0.0600411	NA	USA	public	COHORT	Gasparrini_2019_infant	101662:Gasparrini, Andrew J	intestine environment [ENVO:2100002]	2010-01-01	2019-12-31	NA	historical data, medication	N038.B, SAMN09980750, SRS5179516, SRX6619242	human-associated habitat [ENVO:00009003]	human-gut	9606	metagenome	38.6375	-90.2653	country	antibiotics	408170	human gut metagenome	NA	NA	NA	NA	NA	NA	NA	NA	NA	NA	NA	NA	NA	NA	NA	NA	NA	NA	NA	NA	NA	NA	NA	NA	NA	NA	NA	NA	NA	NA	NA	NA	NA	NA	NA	NA	NA	NA	NA	NA	NA	NA	NA	26.9	NA	NA	NA	NA	NA	NA	NA	NA	NA	NA	NA	Gentamicin; Ampicillin	Gentamicin; Ampicillin	NA	NA	NA	NA	NA	NA	NA	NA	NA	NA	NA	NA	NA	NA	NA	NA	Caesarean section	NA	NA	NA	Gasparrini_2019_infant.N038_B	Gasparrini_2019_infant	fecal material [ENVO:00002003]	intestine environment [ENVO:2100002]	obsolete human-associated habitat [ENVO:00009003]	Human gut	human_samples	NA	NA	NA	NA	NA	NA
SAMN09980751	2964133	Gasparrini_2019_infant	NA	NA	NA	NA	NA	NA	NA	NA	NA	NA	NA	NA	NA	NA	NA	NA	NA	Gasparrini_2019_infant_N038_C	Gasparrini_2019_infant.N038	Gasparrini_2019_infant.N038_C	feces [ENVO:00002003]	20	male	0.0872553	NA	USA	public	COHORT	Gasparrini_2019_infant	101662:Gasparrini, Andrew J	intestine environment [ENVO:2100002]	2010-01-01	2019-12-31	NA	historical data, medication	N038.C, SAMN09980751, SRS5179527, SRX6619253	human-associated habitat [ENVO:00009003]	human-gut	9606	metagenome	38.6375	-90.2653	country	antibiotics	408170	human gut metagenome	NA	NA	NA	NA	NA	NA	NA	NA	NA	NA	NA	NA	NA	NA	NA	NA	NA	NA	NA	NA	NA	NA	NA	NA	NA	NA	NA	NA	NA	NA	NA	NA	NA	NA	NA	NA	NA	NA	NA	NA	NA	NA	NA	26.9	NA	NA	NA	NA	NA	NA	NA	NA	NA	NA	NA	Gentamicin; Ampicillin	Gentamicin; Ampicillin	NA	NA	NA	NA	NA	NA	NA	NA	NA	NA	NA	NA	NA	NA	NA	NA	Caesarean section	NA	NA	NA	Gasparrini_2019_infant.N038_C	Gasparrini_2019_infant	fecal material [ENVO:00002003]	intestine environment [ENVO:2100002]	obsolete human-associated habitat [ENVO:00009003]	Human gut	human_samples	NA	NA	NA	NA	NA	NA
SAMN09980752	4274872	Gasparrini_2019_infant	NA	NA	NA	NA	NA	NA	NA	NA	NA	NA	NA	NA	NA	NA	NA	NA	NA	Gasparrini_2019_infant_N038_D	Gasparrini_2019_infant.N038	Gasparrini_2019_infant.N038_D	feces [ENVO:00002003]	29	male	0.113347	NA	USA	public	COHORT	Gasparrini_2019_infant	101662:Gasparrini, Andrew J	intestine environment [ENVO:2100002]	2010-01-01	2019-12-31	NA	historical data, medication	N038.D, SAMN09980752, SRS5179528, SRX6619254	human-associated habitat [ENVO:00009003]	human-gut	9606	metagenome	38.6375	-90.2653	country	antibiotics	408170	human gut metagenome	NA	NA	NA	NA	NA	NA	NA	NA	NA	NA	NA	NA	NA	NA	NA	NA	NA	NA	NA	NA	NA	NA	NA	NA	NA	NA	NA	NA	NA	NA	NA	NA	NA	NA	NA	NA	NA	NA	NA	NA	NA	NA	NA	26.9	NA	NA	NA	NA	NA	NA	NA	NA	NA	NA	NA	NA	NA	NA	NA	NA	NA	NA	NA	NA	NA	NA	NA	NA	NA	NA	NA	NA	NA	Caesarean section	NA	NA	NA	Gasparrini_2019_infant.N038_D	Gasparrini_2019_infant	fecal material [ENVO:00002003]	intestine environment [ENVO:2100002]	obsolete human-associated habitat [ENVO:00009003]	Human gut	human_samples	NA	NA	NA	NA	NA	NA
SAMN09980753	3907564	Gasparrini_2019_infant	NA	NA	NA	NA	NA	NA	NA	NA	NA	NA	NA	NA	NA	NA	NA	NA	NA	Gasparrini_2019_infant_N038_E	Gasparrini_2019_infant.N038	Gasparrini_2019_infant.N038_E	feces [ENVO:00002003]	45	male	0.156003	NA	USA	public	COHORT	Gasparrini_2019_infant	101662:Gasparrini, Andrew J	intestine environment [ENVO:2100002]	2010-01-01	2019-12-31	NA	historical data, medication	N038.E, SAMN09980753, SRS5179360, SRX6619087	human-associated habitat [ENVO:00009003]	human-gut	9606	metagenome	38.6375	-90.2653	country	antibiotics	408170	human gut metagenome	NA	NA	NA	NA	NA	NA	NA	NA	NA	NA	NA	NA	NA	NA	NA	NA	NA	NA	NA	NA	NA	NA	NA	NA	NA	NA	NA	NA	NA	NA	NA	NA	NA	NA	NA	NA	NA	NA	NA	NA	NA	NA	NA	26.9	NA	NA	NA	NA	NA	NA	NA	NA	NA	NA	NA	NA	NA	NA	NA	NA	NA	NA	NA	NA	NA	NA	NA	NA	NA	NA	NA	NA	NA	Caesarean section	NA	NA	NA	Gasparrini_2019_infant.N038_E	Gasparrini_2019_infant	fecal material [ENVO:00002003]	intestine environment [ENVO:2100002]	obsolete human-associated habitat [ENVO:00009003]	Human gut	human_samples	NA	NA	NA	NA	NA	NA
SAMN09980754	4486247	Gasparrini_2019_infant	NA	NA	NA	NA	NA	NA	NA	NA	NA	NA	NA	NA	NA	NA	NA	NA	NA	Gasparrini_2019_infant_N038_F	Gasparrini_2019_infant.N038	Gasparrini_2019_infant.N038_F	feces [ENVO:00002003]	51	male	0.172047	NA	USA	public	COHORT	Gasparrini_2019_infant	101662:Gasparrini, Andrew J	intestine environment [ENVO:2100002]	2010-01-01	2019-12-31	NA	historical data, medication	N038.F, SAMN09980754, SRS5179361, SRX6619086	human-associated habitat [ENVO:00009003]	human-gut	9606	metagenome	38.6375	-90.2653	country	antibiotics	408170	human gut metagenome	NA	NA	NA	NA	NA	NA	NA	NA	NA	NA	NA	NA	NA	NA	NA	NA	NA	NA	NA	NA	NA	NA	NA	NA	NA	NA	NA	NA	NA	NA	NA	NA	NA	NA	NA	NA	NA	NA	NA	NA	NA	NA	NA	26.9	NA	NA	NA	NA	NA	NA	NA	NA	NA	NA	NA	NA	NA	NA	NA	NA	NA	NA	NA	NA	NA	NA	NA	NA	NA	NA	NA	NA	NA	Caesarean section	NA	NA	NA	Gasparrini_2019_infant.N038_F	Gasparrini_2019_infant	fecal material [ENVO:00002003]	intestine environment [ENVO:2100002]	obsolete human-associated habitat [ENVO:00009003]	Human gut	human_samples	NA	NA	NA	NA	NA	NA
SAMN09980755	4342141	Gasparrini_2019_infant	NA	NA	NA	NA	NA	NA	NA	NA	NA	NA	NA	NA	NA	NA	NA	NA	NA	Gasparrini_2019_infant_N038_G	Gasparrini_2019_infant.N038	Gasparrini_2019_infant.N038_G	feces [ENVO:00002003]	66	male	0.212977	NA	USA	public	COHORT	Gasparrini_2019_infant	101662:Gasparrini, Andrew J	intestine environment [ENVO:2100002]	2010-01-01	2019-12-31	NA	historical data, medication	N038.G, SAMN09980755, SRS5179364, SRX6619089	human-associated habitat [ENVO:00009003]	human-gut	9606	metagenome	38.6375	-90.2653	country	antibiotics	408170	human gut metagenome	NA	NA	NA	NA	NA	NA	NA	NA	NA	NA	NA	NA	NA	NA	NA	NA	NA	NA	NA	NA	NA	NA	NA	NA	NA	NA	NA	NA	NA	NA	NA	NA	NA	NA	NA	NA	NA	NA	NA	NA	NA	NA	NA	26.9	NA	NA	NA	NA	NA	NA	NA	NA	NA	NA	NA	NA	NA	NA	NA	NA	NA	NA	NA	NA	NA	NA	NA	NA	NA	NA	NA	NA	NA	Caesarean section	NA	NA	NA	Gasparrini_2019_infant.N038_G	Gasparrini_2019_infant	fecal material [ENVO:00002003]	intestine environment [ENVO:2100002]	obsolete human-associated habitat [ENVO:00009003]	Human gut	human_samples	NA	NA	NA	NA	NA	NA
SAMN09980756	4000619	Gasparrini_2019_infant	NA	NA	NA	NA	NA	NA	NA	NA	NA	NA	NA	NA	NA	NA	NA	NA	NA	Gasparrini_2019_infant_N038_H	Gasparrini_2019_infant.N038	Gasparrini_2019_infant.N038_H	feces [ENVO:00002003]	81	male	0.25347	NA	USA	public	COHORT	Gasparrini_2019_infant	101662:Gasparrini, Andrew J	intestine environment [ENVO:2100002]	2010-01-01	2019-12-31	NA	historical data, medication	N038.H, SAMN09980756, SRS5179362, SRX6619088	human-associated habitat [ENVO:00009003]	human-gut	9606	metagenome	38.6375	-90.2653	country	antibiotics	408170	human gut metagenome	NA	NA	NA	NA	NA	NA	NA	NA	NA	NA	NA	NA	NA	NA	NA	NA	NA	NA	NA	NA	NA	NA	NA	NA	NA	NA	NA	NA	NA	NA	NA	NA	NA	NA	NA	NA	NA	NA	NA	NA	NA	NA	NA	26.9	NA	NA	NA	NA	NA	NA	NA	NA	NA	NA	NA	NA	NA	NA	NA	NA	NA	NA	NA	NA	NA	NA	NA	NA	NA	NA	NA	NA	NA	Caesarean section	NA	NA	NA	Gasparrini_2019_infant.N038_H	Gasparrini_2019_infant	fecal material [ENVO:00002003]	intestine environment [ENVO:2100002]	obsolete human-associated habitat [ENVO:00009003]	Human gut	human_samples	NA	NA	NA	NA	NA	NA
SAMN09980757	3297318	Gasparrini_2019_infant	NA	NA	NA	NA	NA	NA	NA	NA	NA	NA	NA	NA	NA	NA	NA	NA	NA	Gasparrini_2019_infant_N038_I	Gasparrini_2019_infant.N038	Gasparrini_2019_infant.N038_I	feces [ENVO:00002003]	191	male	0.555264	NA	USA	public	COHORT	Gasparrini_2019_infant	101662:Gasparrini, Andrew J	intestine environment [ENVO:2100002]	2010-01-01	2019-12-31	NA	historical data, medication	N038.I, SAMN09980757, SRS5179365, SRX6619091	human-associated habitat [ENVO:00009003]	human-gut	9606	metagenome	38.6375	-90.2653	country	antibiotics	408170	human gut metagenome	NA	NA	NA	NA	NA	NA	NA	NA	NA	NA	NA	NA	NA	NA	NA	NA	NA	NA	NA	NA	NA	NA	NA	NA	NA	NA	NA	NA	NA	NA	NA	NA	NA	NA	NA	NA	NA	NA	NA	NA	NA	NA	NA	26.9	NA	NA	NA	NA	NA	NA	NA	NA	NA	NA	NA	NA	NA	NA	NA	NA	NA	NA	NA	NA	NA	NA	NA	NA	NA	NA	NA	NA	NA	Caesarean section	NA	NA	NA	Gasparrini_2019_infant.N038_I	Gasparrini_2019_infant	fecal material [ENVO:00002003]	intestine environment [ENVO:2100002]	obsolete human-associated habitat [ENVO:00009003]	Human gut	human_samples	NA	NA	NA	NA	NA	NA
SAMN09980758	3705565	Gasparrini_2019_infant	NA	NA	NA	NA	NA	NA	NA	NA	NA	NA	NA	NA	NA	NA	NA	NA	NA	Gasparrini_2019_infant_N039_A	Gasparrini_2019_infant.N039	Gasparrini_2019_infant.N039_A	feces [ENVO:00002003]	0	male	0.0395893	NA	USA	public	COHORT	Gasparrini_2019_infant	101662:Gasparrini, Andrew J	intestine environment [ENVO:2100002]	2010-01-01	2019-12-31	NA	historical data, medication	N039.A, SAMN09980758, SRS5179363, SRX6619090	human-associated habitat [ENVO:00009003]	human-gut	9606	metagenome	38.6375	-90.2653	country	antibiotics	408170	human gut metagenome	NA	NA	NA	NA	NA	NA	NA	NA	NA	NA	NA	NA	NA	NA	NA	NA	NA	NA	NA	NA	NA	NA	NA	NA	NA	NA	NA	NA	NA	NA	NA	NA	NA	NA	NA	NA	NA	NA	NA	NA	NA	NA	NA	28.1	NA	NA	NA	NA	NA	NA	NA	NA	NA	NA	NA	Gentamicin; Ampicillin	Gentamicin; Ampicillin	NA	NA	NA	NA	NA	NA	NA	NA	NA	NA	NA	NA	NA	NA	NA	NA	Vaginal birth	NA	NA	NA	Gasparrini_2019_infant.N039_A	Gasparrini_2019_infant	fecal material [ENVO:00002003]	intestine environment [ENVO:2100002]	obsolete human-associated habitat [ENVO:00009003]	Human gut	human_samples	NA	NA	NA	NA	NA	NA
SAMN09980759	2103174	Gasparrini_2019_infant	MTclstr_v1_3574	NC_005253.2	32745	1.2347	2706	0.0826	Eukaryota_Fungi_Dikarya_Ascomycota_Saccharomycotina_Saccharomycetes_Saccharomycetales_Debaryomycetaceae_Candida/Lodderomyces clade_Candida	Candida parapsilosis	Eukaryota;Fungi;Ascomycetes	Gasparrini_2019_infant	mt	Symbiont	Opportunistic pathogen	Yeast - Candida parapsilosis	0	NA	Symbiont	Gasparrini_2019_infant_N039_B	Gasparrini_2019_infant.N039	Gasparrini_2019_infant.N039_B	feces [ENVO:00002003]	8	male	0.0613005	NA	USA	public	COHORT	Gasparrini_2019_infant	101662:Gasparrini, Andrew J	intestine environment [ENVO:2100002]	2010-01-01	2019-12-31	NA	historical data, medication	N039.B, SAMN09980759, SRS5179367, SRX6619093	human-associated habitat [ENVO:00009003]	human-gut	9606	metagenome	38.6375	-90.2653	country	antibiotics	408170	human gut metagenome	NA	NA	NA	NA	NA	NA	NA	NA	NA	NA	NA	NA	NA	NA	NA	NA	NA	NA	NA	NA	NA	NA	NA	NA	NA	NA	NA	NA	NA	NA	NA	NA	NA	NA	NA	NA	NA	NA	NA	NA	NA	NA	NA	28.1	NA	NA	NA	NA	NA	NA	NA	NA	NA	NA	NA	Gentamicin; Ampicillin	Gentamicin; Ampicillin	NA	NA	NA	NA	NA	NA	NA	NA	NA	NA	NA	NA	NA	NA	NA	NA	Vaginal birth	NA	NA	NA	Gasparrini_2019_infant.N039_B	Gasparrini_2019_infant	fecal material [ENVO:00002003]	intestine environment [ENVO:2100002]	obsolete human-associated habitat [ENVO:00009003]	Human gut	human_samples	NA	NA	NA	NA	NA	NA
SAMN09980760	3515277	Gasparrini_2019_infant	NA	NA	NA	NA	NA	NA	NA	NA	NA	NA	NA	NA	NA	NA	NA	NA	NA	Gasparrini_2019_infant_N039_C	Gasparrini_2019_infant.N039	Gasparrini_2019_infant.N039_C	feces [ENVO:00002003]	16	male	0.0825188	NA	USA	public	COHORT	Gasparrini_2019_infant	101662:Gasparrini, Andrew J	intestine environment [ENVO:2100002]	2010-01-01	2019-12-31	NA	historical data, medication	N039.C, SAMN09980760, SRS5179366, SRX6619092	human-associated habitat [ENVO:00009003]	human-gut	9606	metagenome	38.6375	-90.2653	country	antibiotics	408170	human gut metagenome	NA	NA	NA	NA	NA	NA	NA	NA	NA	NA	NA	NA	NA	NA	NA	NA	NA	NA	NA	NA	NA	NA	NA	NA	NA	NA	NA	NA	NA	NA	NA	NA	NA	NA	NA	NA	NA	NA	NA	NA	NA	NA	NA	28.1	NA	NA	NA	NA	NA	NA	NA	NA	NA	NA	NA	Gentamicin; Ampicillin	Gentamicin; Ampicillin	NA	NA	NA	NA	NA	NA	NA	NA	NA	NA	NA	NA	NA	NA	NA	NA	Vaginal birth	NA	NA	NA	Gasparrini_2019_infant.N039_C	Gasparrini_2019_infant	fecal material [ENVO:00002003]	intestine environment [ENVO:2100002]	obsolete human-associated habitat [ENVO:00009003]	Human gut	human_samples	NA	NA	NA	NA	NA	NA
SAMN09980761	83808	Gasparrini_2019_infant	NA	NA	NA	NA	NA	NA	NA	NA	NA	NA	NA	NA	NA	NA	NA	NA	NA	Gasparrini_2019_infant_N039_D	Gasparrini_2019_infant.N039	Gasparrini_2019_infant.N039_D	feces [ENVO:00002003]	24	male	0.104257	NA	USA	public	COHORT	Gasparrini_2019_infant	101662:Gasparrini, Andrew J	intestine environment [ENVO:2100002]	2010-01-01	2019-12-31	NA	historical data, medication	N039.D, SAMN09980761, SRS5179369, SRX6619095	human-associated habitat [ENVO:00009003]	human-gut	9606	metagenome	38.6375	-90.2653	country	antibiotics	408170	human gut metagenome	NA	NA	NA	NA	NA	NA	NA	NA	NA	NA	NA	NA	NA	NA	NA	NA	NA	NA	NA	NA	NA	NA	NA	NA	NA	NA	NA	NA	NA	NA	NA	NA	NA	NA	NA	NA	NA	NA	NA	NA	NA	NA	NA	28.1	NA	NA	NA	NA	NA	NA	NA	NA	NA	NA	NA	NA	NA	NA	NA	NA	NA	NA	NA	NA	NA	NA	NA	NA	NA	NA	NA	NA	NA	Vaginal birth	NA	NA	NA	Gasparrini_2019_infant.N039_D	Gasparrini_2019_infant	fecal material [ENVO:00002003]	intestine environment [ENVO:2100002]	obsolete human-associated habitat [ENVO:00009003]	Human gut	human_samples	NA	NA	NA	NA	NA	NA
SAMN09980762	6430842	Gasparrini_2019_infant	MTclstr_v1_4031	NC_002653.1	40420	1.8515	6150	0.1522	Eukaryota_Fungi_Dikarya_Ascomycota_Saccharomycotina_Saccharomycetes_Saccharomycetales_Debaryomycetaceae_Candida/Lodderomyces clade_Candida	Candida albicans	Eukaryota;Fungi;Ascomycetes	Gasparrini_2019_infant	mt	Symbiont	Opportunistic pathogen	Yeast - Candida albicans	0	NA	Symbiont	Gasparrini_2019_infant_N039_E	Gasparrini_2019_infant.N039	Gasparrini_2019_infant.N039_E	feces [ENVO:00002003]	159	male	0.473593	NA	USA	public	COHORT	Gasparrini_2019_infant	101662:Gasparrini, Andrew J	intestine environment [ENVO:2100002]	2010-01-01	2019-12-31	NA	historical data, medication	N039.E, SAMN09980762, SRS5179368, SRX6619094	human-associated habitat [ENVO:00009003]	human-gut	9606	metagenome	38.6375	-90.2653	country	antibiotics	408170	human gut metagenome	NA	NA	NA	NA	NA	NA	NA	NA	NA	NA	NA	NA	NA	NA	NA	NA	NA	NA	NA	NA	NA	NA	NA	NA	NA	NA	NA	NA	NA	NA	NA	NA	NA	NA	NA	NA	NA	NA	NA	NA	NA	NA	NA	28.1	NA	NA	NA	NA	NA	NA	NA	NA	NA	NA	NA	NA	NA	NA	NA	NA	NA	NA	NA	NA	NA	NA	NA	NA	NA	NA	NA	NA	NA	Vaginal birth	NA	NA	NA	Gasparrini_2019_infant.N039_E	Gasparrini_2019_infant	fecal material [ENVO:00002003]	intestine environment [ENVO:2100002]	obsolete human-associated habitat [ENVO:00009003]	Human gut	human_samples	NA	NA	NA	NA	NA	NA
SAMN09980763	4383994	Gasparrini_2019_infant	NA	NA	NA	NA	NA	NA	NA	NA	NA	NA	NA	NA	NA	NA	NA	NA	NA	Gasparrini_2019_infant_N039_F	Gasparrini_2019_infant.N039	Gasparrini_2019_infant.N039_F	feces [ENVO:00002003]	247	male	0.715674	NA	USA	public	COHORT	Gasparrini_2019_infant	101662:Gasparrini, Andrew J	intestine environment [ENVO:2100002]	2010-01-01	2019-12-31	NA	historical data, medication	N039.F, SAMN09980763, SRS5179481, SRX6619207	human-associated habitat [ENVO:00009003]	human-gut	9606	metagenome	38.6375	-90.2653	country	antibiotics	408170	human gut metagenome	NA	NA	NA	NA	NA	NA	NA	NA	NA	NA	NA	NA	NA	NA	NA	NA	NA	NA	NA	NA	NA	NA	NA	NA	NA	NA	NA	NA	NA	NA	NA	NA	NA	NA	NA	NA	NA	NA	NA	NA	NA	NA	NA	28.1	NA	NA	NA	NA	NA	NA	NA	NA	NA	NA	NA	NA	NA	NA	NA	NA	NA	NA	NA	NA	NA	NA	NA	NA	NA	NA	NA	NA	NA	Vaginal birth	NA	NA	NA	Gasparrini_2019_infant.N039_F	Gasparrini_2019_infant	fecal material [ENVO:00002003]	intestine environment [ENVO:2100002]	obsolete human-associated habitat [ENVO:00009003]	Human gut	human_samples	NA	NA	NA	NA	NA	NA
SAMN09980764	2222361	Gasparrini_2019_infant	NA	NA	NA	NA	NA	NA	NA	NA	NA	NA	NA	NA	NA	NA	NA	NA	NA	Gasparrini_2019_infant_N039_G	Gasparrini_2019_infant.N039	Gasparrini_2019_infant.N039_G	feces [ENVO:00002003]	338	male	0.964244	NA	USA	public	COHORT	Gasparrini_2019_infant	101662:Gasparrini, Andrew J	intestine environment [ENVO:2100002]	2010-01-01	2019-12-31	NA	historical data, medication	N039.G, SAMN09980764, SRS5179480, SRX6619206	human-associated habitat [ENVO:00009003]	human-gut	9606	metagenome	38.6375	-90.2653	country	antibiotics	408170	human gut metagenome	NA	NA	NA	NA	NA	NA	NA	NA	NA	NA	NA	NA	NA	NA	NA	NA	NA	NA	NA	NA	NA	NA	NA	NA	NA	NA	NA	NA	NA	NA	NA	NA	NA	NA	NA	NA	NA	NA	NA	NA	NA	NA	NA	28.1	NA	NA	NA	NA	NA	NA	NA	NA	NA	NA	NA	NA	NA	NA	NA	NA	NA	NA	NA	NA	NA	NA	NA	NA	NA	NA	NA	NA	NA	Vaginal birth	NA	NA	NA	Gasparrini_2019_infant.N039_G	Gasparrini_2019_infant	fecal material [ENVO:00002003]	intestine environment [ENVO:2100002]	obsolete human-associated habitat [ENVO:00009003]	Human gut	human_samples	NA	NA	NA	NA	NA	NA
SAMN09980765	3896195	Gasparrini_2019_infant	NA	NA	NA	NA	NA	NA	NA	NA	NA	NA	NA	NA	NA	NA	NA	NA	NA	Gasparrini_2019_infant_N039_H	Gasparrini_2019_infant.N039	Gasparrini_2019_infant.N039_H	feces [ENVO:00002003]	442	male	1.24912	NA	USA	public	COHORT	Gasparrini_2019_infant	101662:Gasparrini, Andrew J	intestine environment [ENVO:2100002]	2010-01-01	2019-12-31	NA	historical data, medication	N039.H, SAMN09980765, SRS5179483, SRX6619209	human-associated habitat [ENVO:00009003]	human-gut	9606	metagenome	38.6375	-90.2653	country	antibiotics	408170	human gut metagenome	NA	NA	NA	NA	NA	NA	NA	NA	NA	NA	NA	NA	NA	NA	NA	NA	NA	NA	NA	NA	NA	NA	NA	NA	NA	NA	NA	NA	NA	NA	NA	NA	NA	NA	NA	NA	NA	NA	NA	NA	NA	NA	NA	28.1	NA	NA	NA	NA	NA	NA	NA	NA	NA	NA	NA	NA	NA	NA	NA	NA	NA	NA	NA	NA	NA	NA	NA	NA	NA	NA	NA	NA	NA	Vaginal birth	NA	NA	NA	Gasparrini_2019_infant.N039_H	Gasparrini_2019_infant	fecal material [ENVO:00002003]	intestine environment [ENVO:2100002]	obsolete human-associated habitat [ENVO:00009003]	Human gut	human_samples	NA	NA	NA	NA	NA	NA
SAMN09980766	3130073	Gasparrini_2019_infant	MTclstr_v1_3574	NC_005253.2	32745	19.4651	28096	0.858	Eukaryota_Fungi_Dikarya_Ascomycota_Saccharomycotina_Saccharomycetes_Saccharomycetales_Debaryomycetaceae_Candida/Lodderomyces clade_Candida	Candida parapsilosis	Eukaryota;Fungi;Ascomycetes	Gasparrini_2019_infant	mt	Symbiont	Opportunistic pathogen	Yeast - Candida parapsilosis	0	NA	Symbiont	Gasparrini_2019_infant_N025_A	Gasparrini_2019_infant.N025	Gasparrini_2019_infant.N025_A	feces [ENVO:00002003]	0	male	0.0628611	NA	USA	public	COHORT	Gasparrini_2019_infant	101662:Gasparrini, Andrew J	intestine environment [ENVO:2100002]	2010-01-01	2019-12-31	NA	historical data, medication	N025.A, SAMN09980766, SRS5179482, SRX6619208	human-associated habitat [ENVO:00009003]	human-gut	9606	metagenome	38.6375	-90.2653	country	antibiotics	408170	human gut metagenome	NA	NA	NA	NA	NA	NA	NA	NA	NA	NA	NA	NA	NA	NA	NA	NA	NA	NA	NA	NA	NA	NA	NA	NA	NA	NA	NA	NA	NA	NA	NA	NA	NA	NA	NA	NA	NA	NA	NA	NA	NA	NA	NA	27.9	NA	NA	NA	NA	NA	NA	NA	NA	NA	NA	NA	Gentamicin; Vancomycin; Ampicillin; Cefotaxime	Gentamicin; Vancomycin; Ampicillin; Cefotaxime	NA	NA	NA	NA	NA	NA	NA	NA	NA	NA	NA	NA	NA	NA	NA	NA	Caesarean section	NA	NA	NA	Gasparrini_2019_infant.N025_A	Gasparrini_2019_infant	fecal material [ENVO:00002003]	intestine environment [ENVO:2100002]	obsolete human-associated habitat [ENVO:00009003]	Human gut	human_samples	NA	NA	NA	NA	NA	NA
SAMN09980767	6353741	Gasparrini_2019_infant	NA	NA	NA	NA	NA	NA	NA	NA	NA	NA	NA	NA	NA	NA	NA	NA	NA	Gasparrini_2019_infant_N025_B	Gasparrini_2019_infant.N025	Gasparrini_2019_infant.N025_B	feces [ENVO:00002003]	16	male	0.107515	NA	USA	public	COHORT	Gasparrini_2019_infant	101662:Gasparrini, Andrew J	intestine environment [ENVO:2100002]	2010-01-01	2019-12-31	NA	historical data, medication	N025.B, SAMN09980767, SRS5179485, SRX6619211	human-associated habitat [ENVO:00009003]	human-gut	9606	metagenome	38.6375	-90.2653	country	antibiotics	408170	human gut metagenome	NA	NA	NA	NA	NA	NA	NA	NA	NA	NA	NA	NA	NA	NA	NA	NA	NA	NA	NA	NA	NA	NA	NA	NA	NA	NA	NA	NA	NA	NA	NA	NA	NA	NA	NA	NA	NA	NA	NA	NA	NA	NA	NA	27.9	NA	NA	NA	NA	NA	NA	NA	NA	NA	NA	NA	Vancomycin; Cefotaxime; Oxacillin	Vancomycin; Cefotaxime; Oxacillin	NA	NA	NA	NA	NA	NA	NA	NA	NA	NA	NA	NA	NA	NA	NA	NA	Caesarean section	NA	NA	NA	Gasparrini_2019_infant.N025_B	Gasparrini_2019_infant	fecal material [ENVO:00002003]	intestine environment [ENVO:2100002]	obsolete human-associated habitat [ENVO:00009003]	Human gut	human_samples	NA	NA	NA	NA	NA	NA
SAMN09980768	4367298	Gasparrini_2019_infant	NA	NA	NA	NA	NA	NA	NA	NA	NA	NA	NA	NA	NA	NA	NA	NA	NA	Gasparrini_2019_infant_N025_C	Gasparrini_2019_infant.N025	Gasparrini_2019_infant.N025_C	feces [ENVO:00002003]	69	male	0.253032	NA	USA	public	COHORT	Gasparrini_2019_infant	101662:Gasparrini, Andrew J	intestine environment [ENVO:2100002]	2010-01-01	2019-12-31	NA	historical data, medication	N025.C, SAMN09980768, SRS5179484, SRX6619210	human-associated habitat [ENVO:00009003]	human-gut	9606	metagenome	38.6375	-90.2653	country	antibiotics	408170	human gut metagenome	NA	NA	NA	NA	NA	NA	NA	NA	NA	NA	NA	NA	NA	NA	NA	NA	NA	NA	NA	NA	NA	NA	NA	NA	NA	NA	NA	NA	NA	NA	NA	NA	NA	NA	NA	NA	NA	NA	NA	NA	NA	NA	NA	27.9	NA	NA	NA	NA	NA	NA	NA	NA	NA	NA	NA	NA	NA	NA	NA	NA	NA	NA	NA	NA	NA	NA	NA	NA	NA	NA	NA	NA	NA	Caesarean section	NA	NA	NA	Gasparrini_2019_infant.N025_C	Gasparrini_2019_infant	fecal material [ENVO:00002003]	intestine environment [ENVO:2100002]	obsolete human-associated habitat [ENVO:00009003]	Human gut	human_samples	NA	NA	NA	NA	NA	NA
SAMN09980769	3220046	Gasparrini_2019_infant	NA	NA	NA	NA	NA	NA	NA	NA	NA	NA	NA	NA	NA	NA	NA	NA	NA	Gasparrini_2019_infant_N025_D	Gasparrini_2019_infant.N025	Gasparrini_2019_infant.N025_D	feces [ENVO:00002003]	92	male	0.313511	NA	USA	public	COHORT	Gasparrini_2019_infant	101662:Gasparrini, Andrew J	intestine environment [ENVO:2100002]	2010-01-01	2019-12-31	NA	historical data, medication	N025.D, SAMN09980769, SRS5179496, SRX6619222	human-associated habitat [ENVO:00009003]	human-gut	9606	metagenome	38.6375	-90.2653	country	antibiotics	408170	human gut metagenome	NA	NA	NA	NA	NA	NA	NA	NA	NA	NA	NA	NA	NA	NA	NA	NA	NA	NA	NA	NA	NA	NA	NA	NA	NA	NA	NA	NA	NA	NA	NA	NA	NA	NA	NA	NA	NA	NA	NA	NA	NA	NA	NA	27.9	NA	NA	NA	NA	NA	NA	NA	NA	NA	NA	NA	NA	NA	NA	NA	NA	NA	NA	NA	NA	NA	NA	NA	NA	NA	NA	NA	NA	NA	Caesarean section	NA	NA	NA	Gasparrini_2019_infant.N025_D	Gasparrini_2019_infant	fecal material [ENVO:00002003]	intestine environment [ENVO:2100002]	obsolete human-associated habitat [ENVO:00009003]	Human gut	human_samples	NA	NA	NA	NA	NA	NA
SAMN09980770	3857039	Gasparrini_2019_infant	NA	NA	NA	NA	NA	NA	NA	NA	NA	NA	NA	NA	NA	NA	NA	NA	NA	Gasparrini_2019_infant_N025_E	Gasparrini_2019_infant.N025	Gasparrini_2019_infant.N025_E	feces [ENVO:00002003]	165	male	0.515866	NA	USA	public	COHORT	Gasparrini_2019_infant	101662:Gasparrini, Andrew J	intestine environment [ENVO:2100002]	2010-01-01	2019-12-31	NA	historical data, medication	N025.E, SAMN09980770, SRS5179495, SRX6619221	human-associated habitat [ENVO:00009003]	human-gut	9606	metagenome	38.6375	-90.2653	country	antibiotics	408170	human gut metagenome	NA	NA	NA	NA	NA	NA	NA	NA	NA	NA	NA	NA	NA	NA	NA	NA	NA	NA	NA	NA	NA	NA	NA	NA	NA	NA	NA	NA	NA	NA	NA	NA	NA	NA	NA	NA	NA	NA	NA	NA	NA	NA	NA	27.9	NA	NA	NA	NA	NA	NA	NA	NA	NA	NA	NA	NA	NA	NA	NA	NA	NA	NA	NA	NA	NA	NA	NA	NA	NA	NA	NA	NA	NA	Caesarean section	NA	NA	NA	Gasparrini_2019_infant.N025_E	Gasparrini_2019_infant	fecal material [ENVO:00002003]	intestine environment [ENVO:2100002]	obsolete human-associated habitat [ENVO:00009003]	Human gut	human_samples	NA	NA	NA	NA	NA	NA
SAMN09980771	4357415	Gasparrini_2019_infant	NA	NA	NA	NA	NA	NA	NA	NA	NA	NA	NA	NA	NA	NA	NA	NA	NA	Gasparrini_2019_infant_N025_F	Gasparrini_2019_infant.N025	Gasparrini_2019_infant.N025_F	feces [ENVO:00002003]	339	male	0.990226	NA	USA	public	COHORT	Gasparrini_2019_infant	101662:Gasparrini, Andrew J	intestine environment [ENVO:2100002]	2010-01-01	2019-12-31	NA	historical data, medication	N025.F, SAMN09980771, SRS5179498, SRX6619224	human-associated habitat [ENVO:00009003]	human-gut	9606	metagenome	38.6375	-90.2653	country	antibiotics	408170	human gut metagenome	NA	NA	NA	NA	NA	NA	NA	NA	NA	NA	NA	NA	NA	NA	NA	NA	NA	NA	NA	NA	NA	NA	NA	NA	NA	NA	NA	NA	NA	NA	NA	NA	NA	NA	NA	NA	NA	NA	NA	NA	NA	NA	NA	27.9	NA	NA	NA	NA	NA	NA	NA	NA	NA	NA	NA	NA	NA	NA	NA	NA	NA	NA	NA	NA	NA	NA	NA	NA	NA	NA	NA	NA	NA	Caesarean section	NA	NA	NA	Gasparrini_2019_infant.N025_F	Gasparrini_2019_infant	fecal material [ENVO:00002003]	intestine environment [ENVO:2100002]	obsolete human-associated habitat [ENVO:00009003]	Human gut	human_samples	NA	NA	NA	NA	NA	NA
SAMN09980772	2531435	Gasparrini_2019_infant	NA	NA	NA	NA	NA	NA	NA	NA	NA	NA	NA	NA	NA	NA	NA	NA	NA	Gasparrini_2019_infant_N025_G	Gasparrini_2019_infant.N025	Gasparrini_2019_infant.N025_G	feces [ENVO:00002003]	448	male	1.29076	NA	USA	public	COHORT	Gasparrini_2019_infant	101662:Gasparrini, Andrew J	intestine environment [ENVO:2100002]	2010-01-01	2019-12-31	NA	historical data, medication	N025.G, SAMN09980772, SRS5179497, SRX6619223	human-associated habitat [ENVO:00009003]	human-gut	9606	metagenome	38.6375	-90.2653	country	antibiotics	408170	human gut metagenome	NA	NA	NA	NA	NA	NA	NA	NA	NA	NA	NA	NA	NA	NA	NA	NA	NA	NA	NA	NA	NA	NA	NA	NA	NA	NA	NA	NA	NA	NA	NA	NA	NA	NA	NA	NA	NA	NA	NA	NA	NA	NA	NA	27.9	NA	NA	NA	NA	NA	NA	NA	NA	NA	NA	NA	NA	NA	NA	NA	NA	NA	NA	NA	NA	NA	NA	NA	NA	NA	NA	NA	NA	NA	Caesarean section	NA	NA	NA	Gasparrini_2019_infant.N025_G	Gasparrini_2019_infant	fecal material [ENVO:00002003]	intestine environment [ENVO:2100002]	obsolete human-associated habitat [ENVO:00009003]	Human gut	human_samples	NA	NA	NA	NA	NA	NA
SAMN09980773	3806188	Gasparrini_2019_infant	NA	NA	NA	NA	NA	NA	NA	NA	NA	NA	NA	NA	NA	NA	NA	NA	NA	Gasparrini_2019_infant_N026_A	Gasparrini_2019_infant.N026	Gasparrini_2019_infant.N026_A	feces [ENVO:00002003]	0	male	0.0821629	NA	USA	public	COHORT	Gasparrini_2019_infant	101662:Gasparrini, Andrew J	intestine environment [ENVO:2100002]	2010-01-01	2019-12-31	NA	historical data, medication	N026.A, SAMN09980773, SRS5179282, SRX6619008	human-associated habitat [ENVO:00009003]	human-gut	9606	metagenome	38.6375	-90.2653	country	antibiotics	408170	human gut metagenome	NA	NA	NA	NA	NA	NA	NA	NA	NA	NA	NA	NA	NA	NA	NA	NA	NA	NA	NA	NA	NA	NA	NA	NA	NA	NA	NA	NA	NA	NA	NA	NA	NA	NA	NA	NA	NA	NA	NA	NA	NA	NA	NA	25.9	NA	NA	NA	NA	NA	NA	NA	NA	NA	NA	NA	Gentamicin; Vancomycin; Ampicillin; Cefotaxime	Gentamicin; Vancomycin; Ampicillin; Cefotaxime	NA	NA	NA	NA	NA	NA	NA	NA	NA	NA	NA	NA	NA	NA	NA	NA	Vaginal birth	NA	NA	NA	Gasparrini_2019_infant.N026_A	Gasparrini_2019_infant	fecal material [ENVO:00002003]	intestine environment [ENVO:2100002]	obsolete human-associated habitat [ENVO:00009003]	Human gut	human_samples	NA	NA	NA	NA	NA	NA
SAMN09980774	3258409	Gasparrini_2019_infant	NA	NA	NA	NA	NA	NA	NA	NA	NA	NA	NA	NA	NA	NA	NA	NA	NA	Gasparrini_2019_infant_N026_B	Gasparrini_2019_infant.N026	Gasparrini_2019_infant.N026_B	feces [ENVO:00002003]	68	male	0.268008	NA	USA	public	COHORT	Gasparrini_2019_infant	101662:Gasparrini, Andrew J	intestine environment [ENVO:2100002]	2010-01-01	2019-12-31	NA	historical data, medication	N026.B, SAMN09980774, SRS5179283, SRX6619009	human-associated habitat [ENVO:00009003]	human-gut	9606	metagenome	38.6375	-90.2653	country	antibiotics	408170	human gut metagenome	NA	NA	NA	NA	NA	NA	NA	NA	NA	NA	NA	NA	NA	NA	NA	NA	NA	NA	NA	NA	NA	NA	NA	NA	NA	NA	NA	NA	NA	NA	NA	NA	NA	NA	NA	NA	NA	NA	NA	NA	NA	NA	NA	25.9	NA	NA	NA	NA	NA	NA	NA	NA	NA	NA	NA	Vancomycin; Meropenem; Sulfamethoxazole; Trimethoprim	Vancomycin; Meropenem; Sulfamethoxazole; Trimethoprim	NA	NA	NA	NA	NA	NA	NA	NA	NA	NA	NA	NA	NA	NA	NA	NA	Vaginal birth	NA	NA	NA	Gasparrini_2019_infant.N026_B	Gasparrini_2019_infant	fecal material [ENVO:00002003]	intestine environment [ENVO:2100002]	obsolete human-associated habitat [ENVO:00009003]	Human gut	human_samples	NA	NA	NA	NA	NA	NA
SAMN09980775	5103783	Gasparrini_2019_infant	NA	NA	NA	NA	NA	NA	NA	NA	NA	NA	NA	NA	NA	NA	NA	NA	NA	Gasparrini_2019_infant_N026_C	Gasparrini_2019_infant.N026	Gasparrini_2019_infant.N026_C	feces [ENVO:00002003]	75	male	0.28794	NA	USA	public	COHORT	Gasparrini_2019_infant	101662:Gasparrini, Andrew J	intestine environment [ENVO:2100002]	2010-01-01	2019-12-31	NA	historical data, medication	N026.C, SAMN09980775, SRS5179272, SRX6618998	human-associated habitat [ENVO:00009003]	human-gut	9606	metagenome	38.6375	-90.2653	country	antibiotics	408170	human gut metagenome	NA	NA	NA	NA	NA	NA	NA	NA	NA	NA	NA	NA	NA	NA	NA	NA	NA	NA	NA	NA	NA	NA	NA	NA	NA	NA	NA	NA	NA	NA	NA	NA	NA	NA	NA	NA	NA	NA	NA	NA	NA	NA	NA	25.9	NA	NA	NA	NA	NA	NA	NA	NA	NA	NA	NA	NA	NA	NA	NA	NA	NA	NA	NA	NA	NA	NA	NA	NA	NA	NA	NA	NA	NA	Vaginal birth	NA	NA	NA	Gasparrini_2019_infant.N026_C	Gasparrini_2019_infant	fecal material [ENVO:00002003]	intestine environment [ENVO:2100002]	obsolete human-associated habitat [ENVO:00009003]	Human gut	human_samples	NA	NA	NA	NA	NA	NA
SAMN09980776	4919853	Gasparrini_2019_infant	NA	NA	NA	NA	NA	NA	NA	NA	NA	NA	NA	NA	NA	NA	NA	NA	NA	Gasparrini_2019_infant_N026_D	Gasparrini_2019_infant.N026	Gasparrini_2019_infant.N026_D	feces [ENVO:00002003]	110	male	0.383409	NA	USA	public	COHORT	Gasparrini_2019_infant	101662:Gasparrini, Andrew J	intestine environment [ENVO:2100002]	2010-01-01	2019-12-31	NA	historical data, medication	N026.D, SAMN09980776, SRS5179273, SRX6618999	human-associated habitat [ENVO:00009003]	human-gut	9606	metagenome	38.6375	-90.2653	country	antibiotics	408170	human gut metagenome	NA	NA	NA	NA	NA	NA	NA	NA	NA	NA	NA	NA	NA	NA	NA	NA	NA	NA	NA	NA	NA	NA	NA	NA	NA	NA	NA	NA	NA	NA	NA	NA	NA	NA	NA	NA	NA	NA	NA	NA	NA	NA	NA	25.9	NA	NA	NA	NA	NA	NA	NA	NA	NA	NA	NA	NA	NA	NA	NA	NA	NA	NA	NA	NA	NA	NA	NA	NA	NA	NA	NA	NA	NA	Vaginal birth	NA	NA	NA	Gasparrini_2019_infant.N026_D	Gasparrini_2019_infant	fecal material [ENVO:00002003]	intestine environment [ENVO:2100002]	obsolete human-associated habitat [ENVO:00009003]	Human gut	human_samples	NA	NA	NA	NA	NA	NA
SAMN09980777	3431201	Gasparrini_2019_infant	NA	NA	NA	NA	NA	NA	NA	NA	NA	NA	NA	NA	NA	NA	NA	NA	NA	Gasparrini_2019_infant_N026_E	Gasparrini_2019_infant.N026	Gasparrini_2019_infant.N026_E	feces [ENVO:00002003]	136	male	0.454565	NA	USA	public	COHORT	Gasparrini_2019_infant	101662:Gasparrini, Andrew J	intestine environment [ENVO:2100002]	2010-01-01	2019-12-31	NA	historical data, medication	N026.E, SAMN09980777, SRS5179286, SRX6619012	human-associated habitat [ENVO:00009003]	human-gut	9606	metagenome	38.6375	-90.2653	country	antibiotics	408170	human gut metagenome	NA	NA	NA	NA	NA	NA	NA	NA	NA	NA	NA	NA	NA	NA	NA	NA	NA	NA	NA	NA	NA	NA	NA	NA	NA	NA	NA	NA	NA	NA	NA	NA	NA	NA	NA	NA	NA	NA	NA	NA	NA	NA	NA	25.9	NA	NA	NA	NA	NA	NA	NA	NA	NA	NA	NA	NA	NA	NA	NA	NA	NA	NA	NA	NA	NA	NA	NA	NA	NA	NA	NA	NA	NA	Vaginal birth	NA	NA	NA	Gasparrini_2019_infant.N026_E	Gasparrini_2019_infant	fecal material [ENVO:00002003]	intestine environment [ENVO:2100002]	obsolete human-associated habitat [ENVO:00009003]	Human gut	human_samples	NA	NA	NA	NA	NA	NA
SAMN09980778	2054278	Gasparrini_2019_infant	NA	NA	NA	NA	NA	NA	NA	NA	NA	NA	NA	NA	NA	NA	NA	NA	NA	Gasparrini_2019_infant_N026_F	Gasparrini_2019_infant.N026	Gasparrini_2019_infant.N026_F	feces [ENVO:00002003]	251	male	0.768925	NA	USA	public	COHORT	Gasparrini_2019_infant	101662:Gasparrini, Andrew J	intestine environment [ENVO:2100002]	2010-01-01	2019-12-31	NA	historical data, medication	N026.F, SAMN09980778, SRS5179287, SRX6619013	human-associated habitat [ENVO:00009003]	human-gut	9606	metagenome	38.6375	-90.2653	country	antibiotics	408170	human gut metagenome	NA	NA	NA	NA	NA	NA	NA	NA	NA	NA	NA	NA	NA	NA	NA	NA	NA	NA	NA	NA	NA	NA	NA	NA	NA	NA	NA	NA	NA	NA	NA	NA	NA	NA	NA	NA	NA	NA	NA	NA	NA	NA	NA	25.9	NA	NA	NA	NA	NA	NA	NA	NA	NA	NA	NA	NA	NA	NA	NA	NA	NA	NA	NA	NA	NA	NA	NA	NA	NA	NA	NA	NA	NA	Vaginal birth	NA	NA	NA	Gasparrini_2019_infant.N026_F	Gasparrini_2019_infant	fecal material [ENVO:00002003]	intestine environment [ENVO:2100002]	obsolete human-associated habitat [ENVO:00009003]	Human gut	human_samples	NA	NA	NA	NA	NA	NA
SAMN09980779	2590540	Gasparrini_2019_infant	NA	NA	NA	NA	NA	NA	NA	NA	NA	NA	NA	NA	NA	NA	NA	NA	NA	Gasparrini_2019_infant_N026_G	Gasparrini_2019_infant.N026	Gasparrini_2019_infant.N026_G	feces [ENVO:00002003]	377	male	1.11433	NA	USA	public	COHORT	Gasparrini_2019_infant	101662:Gasparrini, Andrew J	intestine environment [ENVO:2100002]	2010-01-01	2019-12-31	NA	historical data, medication	N026.G, SAMN09980779, SRS5179284, SRX6619010	human-associated habitat [ENVO:00009003]	human-gut	9606	metagenome	38.6375	-90.2653	country	antibiotics	408170	human gut metagenome	NA	NA	NA	NA	NA	NA	NA	NA	NA	NA	NA	NA	NA	NA	NA	NA	NA	NA	NA	NA	NA	NA	NA	NA	NA	NA	NA	NA	NA	NA	NA	NA	NA	NA	NA	NA	NA	NA	NA	NA	NA	NA	NA	25.9	NA	NA	NA	NA	NA	NA	NA	NA	NA	NA	NA	NA	NA	NA	NA	NA	NA	NA	NA	NA	NA	NA	NA	NA	NA	NA	NA	NA	NA	Vaginal birth	NA	NA	NA	Gasparrini_2019_infant.N026_G	Gasparrini_2019_infant	fecal material [ENVO:00002003]	intestine environment [ENVO:2100002]	obsolete human-associated habitat [ENVO:00009003]	Human gut	human_samples	NA	NA	NA	NA	NA	NA
SAMN09980780	4446834	Gasparrini_2019_infant	MTclstr_v1_4031	NC_002653.1	40420	3.3478	21726	0.5375	Eukaryota_Fungi_Dikarya_Ascomycota_Saccharomycotina_Saccharomycetes_Saccharomycetales_Debaryomycetaceae_Candida/Lodderomyces clade_Candida	Candida albicans	Eukaryota;Fungi;Ascomycetes	Gasparrini_2019_infant	mt	Symbiont	Opportunistic pathogen	Yeast - Candida albicans	0	NA	Symbiont	Gasparrini_2019_infant_N027_A	Gasparrini_2019_infant.N027	Gasparrini_2019_infant.N027_A	feces [ENVO:00002003]	0	female	0.0481588	NA	USA	public	COHORT	Gasparrini_2019_infant	101662:Gasparrini, Andrew J	intestine environment [ENVO:2100002]	2010-01-01	2019-12-31	NA	historical data, medication	N027.A, SAMN09980780, SRS5179285, SRX6619011	human-associated habitat [ENVO:00009003]	human-gut	9606	metagenome	38.6375	-90.2653	country	antibiotics	408170	human gut metagenome	NA	NA	NA	NA	NA	NA	NA	NA	NA	NA	NA	NA	NA	NA	NA	NA	NA	NA	NA	NA	NA	NA	NA	NA	NA	NA	NA	NA	NA	NA	NA	NA	NA	NA	NA	NA	NA	NA	NA	NA	NA	NA	NA	25	NA	NA	NA	NA	NA	NA	NA	NA	NA	NA	NA	Gentamicin; Vancomycin; Ampicillin	Gentamicin; Vancomycin; Ampicillin	NA	NA	NA	NA	NA	NA	NA	NA	NA	NA	NA	NA	NA	NA	NA	NA	Vaginal birth	NA	NA	NA	Gasparrini_2019_infant.N027_A	Gasparrini_2019_infant	fecal material [ENVO:00002003]	intestine environment [ENVO:2100002]	obsolete human-associated habitat [ENVO:00009003]	Human gut	human_samples	NA	NA	NA	NA	NA	NA
SAMN09980782	4232094	Gasparrini_2019_infant	MTclstr_v1_4031	NC_002653.1	40420	1.8718	8051	0.1992	Eukaryota_Fungi_Dikarya_Ascomycota_Saccharomycotina_Saccharomycetes_Saccharomycetales_Debaryomycetaceae_Candida/Lodderomyces clade_Candida	Candida albicans	Eukaryota;Fungi;Ascomycetes	Gasparrini_2019_infant	mt	Symbiont	Opportunistic pathogen	Yeast - Candida albicans	0	NA	Symbiont	Gasparrini_2019_infant_N027_C	Gasparrini_2019_infant.N027	Gasparrini_2019_infant.N027_C	feces [ENVO:00002003]	26	female	0.119288	NA	USA	public	COHORT	Gasparrini_2019_infant	101662:Gasparrini, Andrew J	intestine environment [ENVO:2100002]	2010-01-01	2019-12-31	NA	historical data, medication	N027.C, SAMN09980782, SRS5179288, SRX6619014	human-associated habitat [ENVO:00009003]	human-gut	9606	metagenome	38.6375	-90.2653	country	antibiotics	408170	human gut metagenome	NA	NA	NA	NA	NA	NA	NA	NA	NA	NA	NA	NA	NA	NA	NA	NA	NA	NA	NA	NA	NA	NA	NA	NA	NA	NA	NA	NA	NA	NA	NA	NA	NA	NA	NA	NA	NA	NA	NA	NA	NA	NA	NA	25	NA	NA	NA	NA	NA	NA	NA	NA	NA	NA	NA	Gentamicin; Vancomycin; Meropenem; Cefepime	Gentamicin; Vancomycin; Meropenem; Cefepime	NA	NA	NA	NA	NA	NA	NA	NA	NA	NA	NA	NA	NA	NA	NA	NA	Vaginal birth	NA	NA	NA	Gasparrini_2019_infant.N027_C	Gasparrini_2019_infant	fecal material [ENVO:00002003]	intestine environment [ENVO:2100002]	obsolete human-associated habitat [ENVO:00009003]	Human gut	human_samples	NA	NA	NA	NA	NA	NA
SAMN09980783	5016882	Gasparrini_2019_infant	MTclstr_v1_4031	NC_002653.1	40420	2.2845	9747	0.2411	Eukaryota_Fungi_Dikarya_Ascomycota_Saccharomycotina_Saccharomycetes_Saccharomycetales_Debaryomycetaceae_Candida/Lodderomyces clade_Candida	Candida albicans	Eukaryota;Fungi;Ascomycetes	Gasparrini_2019_infant	mt	Symbiont	Opportunistic pathogen	Yeast - Candida albicans	0	NA	Symbiont	Gasparrini_2019_infant_N027_D	Gasparrini_2019_infant.N027	Gasparrini_2019_infant.N027_D	feces [ENVO:00002003]	32	female	0.135825	NA	USA	public	COHORT	Gasparrini_2019_infant	101662:Gasparrini, Andrew J	intestine environment [ENVO:2100002]	2010-01-01	2019-12-31	NA	historical data, medication	N027.D, SAMN09980783, SRS5179289, SRX6619015	human-associated habitat [ENVO:00009003]	human-gut	9606	metagenome	38.6375	-90.2653	country	antibiotics	408170	human gut metagenome	NA	NA	NA	NA	NA	NA	NA	NA	NA	NA	NA	NA	NA	NA	NA	NA	NA	NA	NA	NA	NA	NA	NA	NA	NA	NA	NA	NA	NA	NA	NA	NA	NA	NA	NA	NA	NA	NA	NA	NA	NA	NA	NA	25	NA	NA	NA	NA	NA	NA	NA	NA	NA	NA	NA	Gentamicin; Vancomycin; Clindamycin; Meropenem; Cefepime	Gentamicin; Vancomycin; Clindamycin; Meropenem; Cefepime	NA	NA	NA	NA	NA	NA	NA	NA	NA	NA	NA	NA	NA	NA	NA	NA	Vaginal birth	NA	NA	NA	Gasparrini_2019_infant.N027_D	Gasparrini_2019_infant	fecal material [ENVO:00002003]	intestine environment [ENVO:2100002]	obsolete human-associated habitat [ENVO:00009003]	Human gut	human_samples	NA	NA	NA	NA	NA	NA
SAMN09980784	2199926	Gasparrini_2019_infant	NA	NA	NA	NA	NA	NA	NA	NA	NA	NA	NA	NA	NA	NA	NA	NA	NA	Gasparrini_2019_infant_N027_E	Gasparrini_2019_infant.N027	Gasparrini_2019_infant.N027_E	feces [ENVO:00002003]	53	female	0.194771	NA	USA	public	COHORT	Gasparrini_2019_infant	101662:Gasparrini, Andrew J	intestine environment [ENVO:2100002]	2010-01-01	2019-12-31	NA	historical data, medication	N027.E, SAMN09980784, SRS5179548, SRX6619274	human-associated habitat [ENVO:00009003]	human-gut	9606	metagenome	38.6375	-90.2653	country	antibiotics	408170	human gut metagenome	NA	NA	NA	NA	NA	NA	NA	NA	NA	NA	NA	NA	NA	NA	NA	NA	NA	NA	NA	NA	NA	NA	NA	NA	NA	NA	NA	NA	NA	NA	NA	NA	NA	NA	NA	NA	NA	NA	NA	NA	NA	NA	NA	25	NA	NA	NA	NA	NA	NA	NA	NA	NA	NA	NA	Gentamicin; Vancomycin; Clindamycin	Gentamicin; Vancomycin; Clindamycin	NA	NA	NA	NA	NA	NA	NA	NA	NA	NA	NA	NA	NA	NA	NA	NA	Vaginal birth	NA	NA	NA	Gasparrini_2019_infant.N027_E	Gasparrini_2019_infant	fecal material [ENVO:00002003]	intestine environment [ENVO:2100002]	obsolete human-associated habitat [ENVO:00009003]	Human gut	human_samples	NA	NA	NA	NA	NA	NA
SAMN09980785	5200240	Gasparrini_2019_infant	NA	NA	NA	NA	NA	NA	NA	NA	NA	NA	NA	NA	NA	NA	NA	NA	NA	Gasparrini_2019_infant_N027_F	Gasparrini_2019_infant.N027	Gasparrini_2019_infant.N027_F	feces [ENVO:00002003]	62	female	0.218316	NA	USA	public	COHORT	Gasparrini_2019_infant	101662:Gasparrini, Andrew J	intestine environment [ENVO:2100002]	2010-01-01	2019-12-31	NA	historical data, medication	N027.F, SAMN09980785, SRS5179547, SRX6619273	human-associated habitat [ENVO:00009003]	human-gut	9606	metagenome	38.6375	-90.2653	country	antibiotics	408170	human gut metagenome	NA	NA	NA	NA	NA	NA	NA	NA	NA	NA	NA	NA	NA	NA	NA	NA	NA	NA	NA	NA	NA	NA	NA	NA	NA	NA	NA	NA	NA	NA	NA	NA	NA	NA	NA	NA	NA	NA	NA	NA	NA	NA	NA	25	NA	NA	NA	NA	NA	NA	NA	NA	NA	NA	NA	NA	NA	NA	NA	NA	NA	NA	NA	NA	NA	NA	NA	NA	NA	NA	NA	NA	NA	Vaginal birth	NA	NA	NA	Gasparrini_2019_infant.N027_F	Gasparrini_2019_infant	fecal material [ENVO:00002003]	intestine environment [ENVO:2100002]	obsolete human-associated habitat [ENVO:00009003]	Human gut	human_samples	NA	NA	NA	NA	NA	NA
SAMN09980786	5840052	Gasparrini_2019_infant	NA	NA	NA	NA	NA	NA	NA	NA	NA	NA	NA	NA	NA	NA	NA	NA	NA	Gasparrini_2019_infant_N027_G	Gasparrini_2019_infant.N027	Gasparrini_2019_infant.N027_G	feces [ENVO:00002003]	264	female	0.77191	NA	USA	public	COHORT	Gasparrini_2019_infant	101662:Gasparrini, Andrew J	intestine environment [ENVO:2100002]	2010-01-01	2019-12-31	NA	historical data, medication	N027.G, SAMN09980786, SRS5179546, SRX6619272	human-associated habitat [ENVO:00009003]	human-gut	9606	metagenome	38.6375	-90.2653	country	antibiotics	408170	human gut metagenome	NA	NA	NA	NA	NA	NA	NA	NA	NA	NA	NA	NA	NA	NA	NA	NA	NA	NA	NA	NA	NA	NA	NA	NA	NA	NA	NA	NA	NA	NA	NA	NA	NA	NA	NA	NA	NA	NA	NA	NA	NA	NA	NA	25	NA	NA	NA	NA	NA	NA	NA	NA	NA	NA	NA	NA	NA	NA	NA	NA	NA	NA	NA	NA	NA	NA	NA	NA	NA	NA	NA	NA	NA	Vaginal birth	NA	NA	NA	Gasparrini_2019_infant.N027_G	Gasparrini_2019_infant	fecal material [ENVO:00002003]	intestine environment [ENVO:2100002]	obsolete human-associated habitat [ENVO:00009003]	Human gut	human_samples	NA	NA	NA	NA	NA	NA
SAMN09980787	3707198	Gasparrini_2019_infant	NA	NA	NA	NA	NA	NA	NA	NA	NA	NA	NA	NA	NA	NA	NA	NA	NA	Gasparrini_2019_infant_N028_A	Gasparrini_2019_infant.N028	Gasparrini_2019_infant.N028_A	feces [ENVO:00002003]	0	male	0.0632717	NA	USA	public	COHORT	Gasparrini_2019_infant	101662:Gasparrini, Andrew J	intestine environment [ENVO:2100002]	2010-01-01	2019-12-31	NA	historical data, medication	N028.A, SAMN09980787, SRS5179530, SRX6619256	human-associated habitat [ENVO:00009003]	human-gut	9606	metagenome	38.6375	-90.2653	country	antibiotics	408170	human gut metagenome	NA	NA	NA	NA	NA	NA	NA	NA	NA	NA	NA	NA	NA	NA	NA	NA	NA	NA	NA	NA	NA	NA	NA	NA	NA	NA	NA	NA	NA	NA	NA	NA	NA	NA	NA	NA	NA	NA	NA	NA	NA	NA	NA	24.4	NA	NA	NA	NA	NA	NA	NA	NA	NA	NA	NA	Gentamicin; Ampicillin	Gentamicin; Ampicillin	NA	NA	NA	NA	NA	NA	NA	NA	NA	NA	NA	NA	NA	NA	NA	NA	Caesarean section	NA	NA	NA	Gasparrini_2019_infant.N028_A	Gasparrini_2019_infant	fecal material [ENVO:00002003]	intestine environment [ENVO:2100002]	obsolete human-associated habitat [ENVO:00009003]	Human gut	human_samples	NA	NA	NA	NA	NA	NA
SAMN09980788	4720978	Gasparrini_2019_infant	NA	NA	NA	NA	NA	NA	NA	NA	NA	NA	NA	NA	NA	NA	NA	NA	NA	Gasparrini_2019_infant_N028_B	Gasparrini_2019_infant.N028	Gasparrini_2019_infant.N028_B	feces [ENVO:00002003]	15	male	0.104586	NA	USA	public	COHORT	Gasparrini_2019_infant	101662:Gasparrini, Andrew J	intestine environment [ENVO:2100002]	2010-01-01	2019-12-31	NA	historical data, medication	N028.B, SAMN09980788, SRS5179560, SRX6619286	human-associated habitat [ENVO:00009003]	human-gut	9606	metagenome	38.6375	-90.2653	country	antibiotics	408170	human gut metagenome	NA	NA	NA	NA	NA	NA	NA	NA	NA	NA	NA	NA	NA	NA	NA	NA	NA	NA	NA	NA	NA	NA	NA	NA	NA	NA	NA	NA	NA	NA	NA	NA	NA	NA	NA	NA	NA	NA	NA	NA	NA	NA	NA	24.4	NA	NA	NA	NA	NA	NA	NA	NA	NA	NA	NA	Gentamicin; Vancomycin	Gentamicin; Vancomycin	NA	NA	NA	NA	NA	NA	NA	NA	NA	NA	NA	NA	NA	NA	NA	NA	Caesarean section	NA	NA	NA	Gasparrini_2019_infant.N028_B	Gasparrini_2019_infant	fecal material [ENVO:00002003]	intestine environment [ENVO:2100002]	obsolete human-associated habitat [ENVO:00009003]	Human gut	human_samples	NA	NA	NA	NA	NA	NA
SAMN09980789	4024702	Gasparrini_2019_infant	NA	NA	NA	NA	NA	NA	NA	NA	NA	NA	NA	NA	NA	NA	NA	NA	NA	Gasparrini_2019_infant_N028_C	Gasparrini_2019_infant.N028	Gasparrini_2019_infant.N028_C	feces [ENVO:00002003]	28	male	0.140835	NA	USA	public	COHORT	Gasparrini_2019_infant	101662:Gasparrini, Andrew J	intestine environment [ENVO:2100002]	2010-01-01	2019-12-31	NA	historical data, medication	N028.C, SAMN09980789, SRS5179559, SRX6619285	human-associated habitat [ENVO:00009003]	human-gut	9606	metagenome	38.6375	-90.2653	country	antibiotics	408170	human gut metagenome	NA	NA	NA	NA	NA	NA	NA	NA	NA	NA	NA	NA	NA	NA	NA	NA	NA	NA	NA	NA	NA	NA	NA	NA	NA	NA	NA	NA	NA	NA	NA	NA	NA	NA	NA	NA	NA	NA	NA	NA	NA	NA	NA	24.4	NA	NA	NA	NA	NA	NA	NA	NA	NA	NA	NA	Gentamicin; Vancomycin	Gentamicin; Vancomycin	NA	NA	NA	NA	NA	NA	NA	NA	NA	NA	NA	NA	NA	NA	NA	NA	Caesarean section	NA	NA	NA	Gasparrini_2019_infant.N028_C	Gasparrini_2019_infant	fecal material [ENVO:00002003]	intestine environment [ENVO:2100002]	obsolete human-associated habitat [ENVO:00009003]	Human gut	human_samples	NA	NA	NA	NA	NA	NA
SAMN09980790	2715678	Gasparrini_2019_infant	NA	NA	NA	NA	NA	NA	NA	NA	NA	NA	NA	NA	NA	NA	NA	NA	NA	Gasparrini_2019_infant_N028_D	Gasparrini_2019_infant.N028	Gasparrini_2019_infant.N028_D	feces [ENVO:00002003]	52	male	0.206324	NA	USA	public	COHORT	Gasparrini_2019_infant	101662:Gasparrini, Andrew J	intestine environment [ENVO:2100002]	2010-01-01	2019-12-31	NA	historical data, medication	N028.D, SAMN09980790, SRS5179550, SRX6619276	human-associated habitat [ENVO:00009003]	human-gut	9606	metagenome	38.6375	-90.2653	country	antibiotics	408170	human gut metagenome	NA	NA	NA	NA	NA	NA	NA	NA	NA	NA	NA	NA	NA	NA	NA	NA	NA	NA	NA	NA	NA	NA	NA	NA	NA	NA	NA	NA	NA	NA	NA	NA	NA	NA	NA	NA	NA	NA	NA	NA	NA	NA	NA	24.4	NA	NA	NA	NA	NA	NA	NA	NA	NA	NA	NA	Gentamicin; Vancomycin	Gentamicin; Vancomycin	NA	NA	NA	NA	NA	NA	NA	NA	NA	NA	NA	NA	NA	NA	NA	NA	Caesarean section	NA	NA	NA	Gasparrini_2019_infant.N028_D	Gasparrini_2019_infant	fecal material [ENVO:00002003]	intestine environment [ENVO:2100002]	obsolete human-associated habitat [ENVO:00009003]	Human gut	human_samples	NA	NA	NA	NA	NA	NA
SAMN09980791	3544837	Gasparrini_2019_infant	NA	NA	NA	NA	NA	NA	NA	NA	NA	NA	NA	NA	NA	NA	NA	NA	NA	Gasparrini_2019_infant_N028_E	Gasparrini_2019_infant.N028	Gasparrini_2019_infant.N028_E	feces [ENVO:00002003]	196	male	0.598823	NA	USA	public	COHORT	Gasparrini_2019_infant	101662:Gasparrini, Andrew J	intestine environment [ENVO:2100002]	2010-01-01	2019-12-31	NA	historical data, medication	N028.E, SAMN09980791, SRS5179549, SRX6619275	human-associated habitat [ENVO:00009003]	human-gut	9606	metagenome	38.6375	-90.2653	country	antibiotics	408170	human gut metagenome	NA	NA	NA	NA	NA	NA	NA	NA	NA	NA	NA	NA	NA	NA	NA	NA	NA	NA	NA	NA	NA	NA	NA	NA	NA	NA	NA	NA	NA	NA	NA	NA	NA	NA	NA	NA	NA	NA	NA	NA	NA	NA	NA	24.4	NA	NA	NA	NA	NA	NA	NA	NA	NA	NA	NA	NA	NA	NA	NA	NA	NA	NA	NA	NA	NA	NA	NA	NA	NA	NA	NA	NA	NA	Caesarean section	NA	NA	NA	Gasparrini_2019_infant.N028_E	Gasparrini_2019_infant	fecal material [ENVO:00002003]	intestine environment [ENVO:2100002]	obsolete human-associated habitat [ENVO:00009003]	Human gut	human_samples	NA	NA	NA	NA	NA	NA
SAMN09980792	3071601	Gasparrini_2019_infant	NA	NA	NA	NA	NA	NA	NA	NA	NA	NA	NA	NA	NA	NA	NA	NA	NA	Gasparrini_2019_infant_N028_F	Gasparrini_2019_infant.N028	Gasparrini_2019_infant.N028_F	feces [ENVO:00002003]	257	male	0.765832	NA	USA	public	COHORT	Gasparrini_2019_infant	101662:Gasparrini, Andrew J	intestine environment [ENVO:2100002]	2010-01-01	2019-12-31	NA	historical data, medication	N028.F, SAMN09980792, SRS5179639, SRX6619366	human-associated habitat [ENVO:00009003]	human-gut	9606	metagenome	38.6375	-90.2653	country	antibiotics	408170	human gut metagenome	NA	NA	NA	NA	NA	NA	NA	NA	NA	NA	NA	NA	NA	NA	NA	NA	NA	NA	NA	NA	NA	NA	NA	NA	NA	NA	NA	NA	NA	NA	NA	NA	NA	NA	NA	NA	NA	NA	NA	NA	NA	NA	NA	24.4	NA	NA	NA	NA	NA	NA	NA	NA	NA	NA	NA	NA	NA	NA	NA	NA	NA	NA	NA	NA	NA	NA	NA	NA	NA	NA	NA	NA	NA	Caesarean section	NA	NA	NA	Gasparrini_2019_infant.N028_F	Gasparrini_2019_infant	fecal material [ENVO:00002003]	intestine environment [ENVO:2100002]	obsolete human-associated habitat [ENVO:00009003]	Human gut	human_samples	NA	NA	NA	NA	NA	NA
SAMN09980793	3695379	Gasparrini_2019_infant	NA	NA	NA	NA	NA	NA	NA	NA	NA	NA	NA	NA	NA	NA	NA	NA	NA	Gasparrini_2019_infant_N028_G	Gasparrini_2019_infant.N028	Gasparrini_2019_infant.N028_G	feces [ENVO:00002003]	391	male	1.1327	NA	USA	public	COHORT	Gasparrini_2019_infant	101662:Gasparrini, Andrew J	intestine environment [ENVO:2100002]	2010-01-01	2019-12-31	NA	historical data, medication	N028.G, SAMN09980793, SRS5179531, SRX6619257	human-associated habitat [ENVO:00009003]	human-gut	9606	metagenome	38.6375	-90.2653	country	antibiotics	408170	human gut metagenome	NA	NA	NA	NA	NA	NA	NA	NA	NA	NA	NA	NA	NA	NA	NA	NA	NA	NA	NA	NA	NA	NA	NA	NA	NA	NA	NA	NA	NA	NA	NA	NA	NA	NA	NA	NA	NA	NA	NA	NA	NA	NA	NA	24.4	NA	NA	NA	NA	NA	NA	NA	NA	NA	NA	NA	NA	NA	NA	NA	NA	NA	NA	NA	NA	NA	NA	NA	NA	NA	NA	NA	NA	NA	Caesarean section	NA	NA	NA	Gasparrini_2019_infant.N028_G	Gasparrini_2019_infant	fecal material [ENVO:00002003]	intestine environment [ENVO:2100002]	obsolete human-associated habitat [ENVO:00009003]	Human gut	human_samples	NA	NA	NA	NA	NA	NA
SAMN09980794	2904301	Gasparrini_2019_infant	NA	NA	NA	NA	NA	NA	NA	NA	NA	NA	NA	NA	NA	NA	NA	NA	NA	Gasparrini_2019_infant_N029_A	Gasparrini_2019_infant.N029	Gasparrini_2019_infant.N029_A	feces [ENVO:00002003]	0	female	0.0282272	NA	USA	public	COHORT	Gasparrini_2019_infant	101662:Gasparrini, Andrew J	intestine environment [ENVO:2100002]	2010-01-01	2019-12-31	NA	historical data, medication	N029.A, SAMN09980794, SRS5179274, SRX6619000	human-associated habitat [ENVO:00009003]	human-gut	9606	metagenome	38.6375	-90.2653	country	antibiotics	408170	human gut metagenome	NA	NA	NA	NA	NA	NA	NA	NA	NA	NA	NA	NA	NA	NA	NA	NA	NA	NA	NA	NA	NA	NA	NA	NA	NA	NA	NA	NA	NA	NA	NA	NA	NA	NA	NA	NA	NA	NA	NA	NA	NA	NA	NA	26.4	NA	NA	NA	NA	NA	NA	NA	NA	NA	NA	NA	Gentamicin; Ampicillin	Gentamicin; Ampicillin	NA	NA	NA	NA	NA	NA	NA	NA	NA	NA	NA	NA	NA	NA	NA	NA	Caesarean section	NA	NA	NA	Gasparrini_2019_infant.N029_A	Gasparrini_2019_infant	fecal material [ENVO:00002003]	intestine environment [ENVO:2100002]	obsolete human-associated habitat [ENVO:00009003]	Human gut	human_samples	NA	NA	NA	NA	NA	NA
SAMN09980795	2389603	Gasparrini_2019_infant	NA	NA	NA	NA	NA	NA	NA	NA	NA	NA	NA	NA	NA	NA	NA	NA	NA	Gasparrini_2019_infant_N029_B	Gasparrini_2019_infant.N029	Gasparrini_2019_infant.N029_B	feces [ENVO:00002003]	8	female	0.0490897	NA	USA	public	COHORT	Gasparrini_2019_infant	101662:Gasparrini, Andrew J	intestine environment [ENVO:2100002]	2010-01-01	2019-12-31	NA	historical data, medication	N029.B, SAMN09980795, SRS5179275, SRX6619001	human-associated habitat [ENVO:00009003]	human-gut	9606	metagenome	38.6375	-90.2653	country	antibiotics	408170	human gut metagenome	NA	NA	NA	NA	NA	NA	NA	NA	NA	NA	NA	NA	NA	NA	NA	NA	NA	NA	NA	NA	NA	NA	NA	NA	NA	NA	NA	NA	NA	NA	NA	NA	NA	NA	NA	NA	NA	NA	NA	NA	NA	NA	NA	26.4	NA	NA	NA	NA	NA	NA	NA	NA	NA	NA	NA	Gentamicin; Ampicillin	Gentamicin; Ampicillin	NA	NA	NA	NA	NA	NA	NA	NA	NA	NA	NA	NA	NA	NA	NA	NA	Caesarean section	NA	NA	NA	Gasparrini_2019_infant.N029_B	Gasparrini_2019_infant	fecal material [ENVO:00002003]	intestine environment [ENVO:2100002]	obsolete human-associated habitat [ENVO:00009003]	Human gut	human_samples	NA	NA	NA	NA	NA	NA
SAMN09980796	4588841	Gasparrini_2019_infant	NA	NA	NA	NA	NA	NA	NA	NA	NA	NA	NA	NA	NA	NA	NA	NA	NA	Gasparrini_2019_infant_N029_C	Gasparrini_2019_infant.N029	Gasparrini_2019_infant.N029_C	feces [ENVO:00002003]	34	female	0.119507	NA	USA	public	COHORT	Gasparrini_2019_infant	101662:Gasparrini, Andrew J	intestine environment [ENVO:2100002]	2010-01-01	2019-12-31	NA	historical data, medication	N029.C, SAMN09980796, SRS5179276, SRX6619002	human-associated habitat [ENVO:00009003]	human-gut	9606	metagenome	38.6375	-90.2653	country	antibiotics	408170	human gut metagenome	NA	NA	NA	NA	NA	NA	NA	NA	NA	NA	NA	NA	NA	NA	NA	NA	NA	NA	NA	NA	NA	NA	NA	NA	NA	NA	NA	NA	NA	NA	NA	NA	NA	NA	NA	NA	NA	NA	NA	NA	NA	NA	NA	26.4	NA	NA	NA	NA	NA	NA	NA	NA	NA	NA	NA	Gentamicin; Vancomycin; Clindamycin	Gentamicin; Vancomycin; Clindamycin	NA	NA	NA	NA	NA	NA	NA	NA	NA	NA	NA	NA	NA	NA	NA	NA	Caesarean section	NA	NA	NA	Gasparrini_2019_infant.N029_C	Gasparrini_2019_infant	fecal material [ENVO:00002003]	intestine environment [ENVO:2100002]	obsolete human-associated habitat [ENVO:00009003]	Human gut	human_samples	NA	NA	NA	NA	NA	NA
SAMN09980797	2661963	Gasparrini_2019_infant	NA	NA	NA	NA	NA	NA	NA	NA	NA	NA	NA	NA	NA	NA	NA	NA	NA	Gasparrini_2019_infant_N029_D	Gasparrini_2019_infant.N029	Gasparrini_2019_infant.N029_D	feces [ENVO:00002003]	184	female	0.530568	NA	USA	public	COHORT	Gasparrini_2019_infant	101662:Gasparrini, Andrew J	intestine environment [ENVO:2100002]	2010-01-01	2019-12-31	NA	historical data, medication	N029.D, SAMN09980797, SRS5179277, SRX6619003	human-associated habitat [ENVO:00009003]	human-gut	9606	metagenome	38.6375	-90.2653	country	antibiotics	408170	human gut metagenome	NA	NA	NA	NA	NA	NA	NA	NA	NA	NA	NA	NA	NA	NA	NA	NA	NA	NA	NA	NA	NA	NA	NA	NA	NA	NA	NA	NA	NA	NA	NA	NA	NA	NA	NA	NA	NA	NA	NA	NA	NA	NA	NA	26.4	NA	NA	NA	NA	NA	NA	NA	NA	NA	NA	NA	NA	NA	NA	NA	NA	NA	NA	NA	NA	NA	NA	NA	NA	NA	NA	NA	NA	NA	Caesarean section	NA	NA	NA	Gasparrini_2019_infant.N029_D	Gasparrini_2019_infant	fecal material [ENVO:00002003]	intestine environment [ENVO:2100002]	obsolete human-associated habitat [ENVO:00009003]	Human gut	human_samples	NA	NA	NA	NA	NA	NA
SAMN09980798	3116880	Gasparrini_2019_infant	NA	NA	NA	NA	NA	NA	NA	NA	NA	NA	NA	NA	NA	NA	NA	NA	NA	Gasparrini_2019_infant_N029_E	Gasparrini_2019_infant.N029	Gasparrini_2019_infant.N029_E	feces [ENVO:00002003]	265	female	0.752608	NA	USA	public	COHORT	Gasparrini_2019_infant	101662:Gasparrini, Andrew J	intestine environment [ENVO:2100002]	2010-01-01	2019-12-31	NA	historical data, medication	N029.E, SAMN09980798, SRS5179398, SRX6619124	human-associated habitat [ENVO:00009003]	human-gut	9606	metagenome	38.6375	-90.2653	country	antibiotics	408170	human gut metagenome	NA	NA	NA	NA	NA	NA	NA	NA	NA	NA	NA	NA	NA	NA	NA	NA	NA	NA	NA	NA	NA	NA	NA	NA	NA	NA	NA	NA	NA	NA	NA	NA	NA	NA	NA	NA	NA	NA	NA	NA	NA	NA	NA	26.4	NA	NA	NA	NA	NA	NA	NA	NA	NA	NA	NA	NA	NA	NA	NA	NA	NA	NA	NA	NA	NA	NA	NA	NA	NA	NA	NA	NA	NA	Caesarean section	NA	NA	NA	Gasparrini_2019_infant.N029_E	Gasparrini_2019_infant	fecal material [ENVO:00002003]	intestine environment [ENVO:2100002]	obsolete human-associated habitat [ENVO:00009003]	Human gut	human_samples	NA	NA	NA	NA	NA	NA
SAMN09980799	2771325	Gasparrini_2019_infant	NA	NA	NA	NA	NA	NA	NA	NA	NA	NA	NA	NA	NA	NA	NA	NA	NA	Gasparrini_2019_infant_N029_F	Gasparrini_2019_infant.N029	Gasparrini_2019_infant.N029_F	feces [ENVO:00002003]	357	female	1.00457	NA	USA	public	COHORT	Gasparrini_2019_infant	101662:Gasparrini, Andrew J	intestine environment [ENVO:2100002]	2010-01-01	2019-12-31	NA	historical data, medication	N029.F, SAMN09980799, SRS5179400, SRX6619125	human-associated habitat [ENVO:00009003]	human-gut	9606	metagenome	38.6375	-90.2653	country	antibiotics	408170	human gut metagenome	NA	NA	NA	NA	NA	NA	NA	NA	NA	NA	NA	NA	NA	NA	NA	NA	NA	NA	NA	NA	NA	NA	NA	NA	NA	NA	NA	NA	NA	NA	NA	NA	NA	NA	NA	NA	NA	NA	NA	NA	NA	NA	NA	26.4	NA	NA	NA	NA	NA	NA	NA	NA	NA	NA	NA	NA	NA	NA	NA	NA	NA	NA	NA	NA	NA	NA	NA	NA	NA	NA	NA	NA	NA	Caesarean section	NA	NA	NA	Gasparrini_2019_infant.N029_F	Gasparrini_2019_infant	fecal material [ENVO:00002003]	intestine environment [ENVO:2100002]	obsolete human-associated habitat [ENVO:00009003]	Human gut	human_samples	NA	NA	NA	NA	NA	NA
SAMN09980800	5913481	Gasparrini_2019_infant	NA	NA	NA	NA	NA	NA	NA	NA	NA	NA	NA	NA	NA	NA	NA	NA	NA	Gasparrini_2019_infant_N029_G	Gasparrini_2019_infant.N029	Gasparrini_2019_infant.N029_G	feces [ENVO:00002003]	450	female	1.25895	NA	USA	public	COHORT	Gasparrini_2019_infant	101662:Gasparrini, Andrew J	intestine environment [ENVO:2100002]	2010-01-01	2019-12-31	NA	historical data, medication	N029.G, SAMN09980800, SRS5179264, SRX6618990	human-associated habitat [ENVO:00009003]	human-gut	9606	metagenome	38.6375	-90.2653	country	antibiotics	408170	human gut metagenome	NA	NA	NA	NA	NA	NA	NA	NA	NA	NA	NA	NA	NA	NA	NA	NA	NA	NA	NA	NA	NA	NA	NA	NA	NA	NA	NA	NA	NA	NA	NA	NA	NA	NA	NA	NA	NA	NA	NA	NA	NA	NA	NA	26.4	NA	NA	NA	NA	NA	NA	NA	NA	NA	NA	NA	NA	NA	NA	NA	NA	NA	NA	NA	NA	NA	NA	NA	NA	NA	NA	NA	NA	NA	Caesarean section	NA	NA	NA	Gasparrini_2019_infant.N029_G	Gasparrini_2019_infant	fecal material [ENVO:00002003]	intestine environment [ENVO:2100002]	obsolete human-associated habitat [ENVO:00009003]	Human gut	human_samples	NA	NA	NA	NA	NA	NA
SAMN09980801	4307207	Gasparrini_2019_infant	NA	NA	NA	NA	NA	NA	NA	NA	NA	NA	NA	NA	NA	NA	NA	NA	NA	Gasparrini_2019_infant_N040_A	Gasparrini_2019_infant.N040	Gasparrini_2019_infant.N040_A	feces [ENVO:00002003]	0	female	0.0324983	NA	USA	public	COHORT	Gasparrini_2019_infant	101662:Gasparrini, Andrew J	intestine environment [ENVO:2100002]	2010-01-01	2019-12-31	NA	historical data, medication	N040.A, SAMN09980801, SRS5179404, SRX6619130	human-associated habitat [ENVO:00009003]	human-gut	9606	metagenome	38.6375	-90.2653	country	antibiotics	408170	human gut metagenome	NA	NA	NA	NA	NA	NA	NA	NA	NA	NA	NA	NA	NA	NA	NA	NA	NA	NA	NA	NA	NA	NA	NA	NA	NA	NA	NA	NA	NA	NA	NA	NA	NA	NA	NA	NA	NA	NA	NA	NA	NA	NA	NA	27.9	NA	NA	NA	NA	NA	NA	NA	NA	NA	NA	NA	Gentamicin; Ampicillin	Gentamicin; Ampicillin	NA	NA	NA	NA	NA	NA	NA	NA	NA	NA	NA	NA	NA	NA	NA	NA	Vaginal birth	NA	NA	NA	Gasparrini_2019_infant.N040_A	Gasparrini_2019_infant	fecal material [ENVO:00002003]	intestine environment [ENVO:2100002]	obsolete human-associated habitat [ENVO:00009003]	Human gut	human_samples	NA	NA	NA	NA	NA	NA
SAMN09980802	2635845	Gasparrini_2019_infant	NA	NA	NA	NA	NA	NA	NA	NA	NA	NA	NA	NA	NA	NA	NA	NA	NA	Gasparrini_2019_infant_N040_B	Gasparrini_2019_infant.N040	Gasparrini_2019_infant.N040_B	feces [ENVO:00002003]	24	female	0.0985626	NA	USA	public	COHORT	Gasparrini_2019_infant	101662:Gasparrini, Andrew J	intestine environment [ENVO:2100002]	2010-01-01	2019-12-31	NA	historical data, medication	N040.B, SAMN09980802, SRS5179260, SRX6618986	human-associated habitat [ENVO:00009003]	human-gut	9606	metagenome	38.6375	-90.2653	country	antibiotics	408170	human gut metagenome	NA	NA	NA	NA	NA	NA	NA	NA	NA	NA	NA	NA	NA	NA	NA	NA	NA	NA	NA	NA	NA	NA	NA	NA	NA	NA	NA	NA	NA	NA	NA	NA	NA	NA	NA	NA	NA	NA	NA	NA	NA	NA	NA	27.9	NA	NA	NA	NA	NA	NA	NA	NA	NA	NA	NA	NA	NA	NA	NA	NA	NA	NA	NA	NA	NA	NA	NA	NA	NA	NA	NA	NA	NA	Vaginal birth	NA	NA	NA	Gasparrini_2019_infant.N040_B	Gasparrini_2019_infant	fecal material [ENVO:00002003]	intestine environment [ENVO:2100002]	obsolete human-associated habitat [ENVO:00009003]	Human gut	human_samples	NA	NA	NA	NA	NA	NA
SAMN09980803	52449	Gasparrini_2019_infant	NA	NA	NA	NA	NA	NA	NA	NA	NA	NA	NA	NA	NA	NA	NA	NA	NA	Gasparrini_2019_infant_N040_C	Gasparrini_2019_infant.N040	Gasparrini_2019_infant.N040_C	feces [ENVO:00002003]	42	female	0.146749	NA	USA	public	COHORT	Gasparrini_2019_infant	101662:Gasparrini, Andrew J	intestine environment [ENVO:2100002]	2010-01-01	2019-12-31	NA	historical data, medication	N040.C, SAMN09980803, SRS5179261, SRX6618987	human-associated habitat [ENVO:00009003]	human-gut	9606	metagenome	38.6375	-90.2653	country	antibiotics	408170	human gut metagenome	NA	NA	NA	NA	NA	NA	NA	NA	NA	NA	NA	NA	NA	NA	NA	NA	NA	NA	NA	NA	NA	NA	NA	NA	NA	NA	NA	NA	NA	NA	NA	NA	NA	NA	NA	NA	NA	NA	NA	NA	NA	NA	NA	27.9	NA	NA	NA	NA	NA	NA	NA	NA	NA	NA	NA	NA	NA	NA	NA	NA	NA	NA	NA	NA	NA	NA	NA	NA	NA	NA	NA	NA	NA	Vaginal birth	NA	NA	NA	Gasparrini_2019_infant.N040_C	Gasparrini_2019_infant	fecal material [ENVO:00002003]	intestine environment [ENVO:2100002]	obsolete human-associated habitat [ENVO:00009003]	Human gut	human_samples	NA	NA	NA	NA	NA	NA
SAMN09980804	4742741	Gasparrini_2019_infant	NA	NA	NA	NA	NA	NA	NA	NA	NA	NA	NA	NA	NA	NA	NA	NA	NA	Gasparrini_2019_infant_N040_D	Gasparrini_2019_infant.N040	Gasparrini_2019_infant.N040_D	feces [ENVO:00002003]	172	female	0.503546	NA	USA	public	COHORT	Gasparrini_2019_infant	101662:Gasparrini, Andrew J	intestine environment [ENVO:2100002]	2010-01-01	2019-12-31	NA	historical data, medication	N040.D, SAMN09980804, SRS5179430, SRX6619156	human-associated habitat [ENVO:00009003]	human-gut	9606	metagenome	38.6375	-90.2653	country	antibiotics	408170	human gut metagenome	NA	NA	NA	NA	NA	NA	NA	NA	NA	NA	NA	NA	NA	NA	NA	NA	NA	NA	NA	NA	NA	NA	NA	NA	NA	NA	NA	NA	NA	NA	NA	NA	NA	NA	NA	NA	NA	NA	NA	NA	NA	NA	NA	27.9	NA	NA	NA	NA	NA	NA	NA	NA	NA	NA	NA	NA	NA	NA	NA	NA	NA	NA	NA	NA	NA	NA	NA	NA	NA	NA	NA	NA	NA	Vaginal birth	NA	NA	NA	Gasparrini_2019_infant.N040_D	Gasparrini_2019_infant	fecal material [ENVO:00002003]	intestine environment [ENVO:2100002]	obsolete human-associated habitat [ENVO:00009003]	Human gut	human_samples	NA	NA	NA	NA	NA	NA
SAMN09980805	2110501	Gasparrini_2019_infant	NA	NA	NA	NA	NA	NA	NA	NA	NA	NA	NA	NA	NA	NA	NA	NA	NA	Gasparrini_2019_infant_N040_E	Gasparrini_2019_infant.N040	Gasparrini_2019_infant.N040_E	feces [ENVO:00002003]	268	female	0.766434	NA	USA	public	COHORT	Gasparrini_2019_infant	101662:Gasparrini, Andrew J	intestine environment [ENVO:2100002]	2010-01-01	2019-12-31	NA	historical data, medication	N040.E, SAMN09980805, SRS5179422, SRX6619147	human-associated habitat [ENVO:00009003]	human-gut	9606	metagenome	38.6375	-90.2653	country	antibiotics	408170	human gut metagenome	NA	NA	NA	NA	NA	NA	NA	NA	NA	NA	NA	NA	NA	NA	NA	NA	NA	NA	NA	NA	NA	NA	NA	NA	NA	NA	NA	NA	NA	NA	NA	NA	NA	NA	NA	NA	NA	NA	NA	NA	NA	NA	NA	27.9	NA	NA	NA	NA	NA	NA	NA	NA	NA	NA	NA	NA	NA	NA	NA	NA	NA	NA	NA	NA	NA	NA	NA	NA	NA	NA	NA	NA	NA	Vaginal birth	NA	NA	NA	Gasparrini_2019_infant.N040_E	Gasparrini_2019_infant	fecal material [ENVO:00002003]	intestine environment [ENVO:2100002]	obsolete human-associated habitat [ENVO:00009003]	Human gut	human_samples	NA	NA	NA	NA	NA	NA
SAMN09980806	3615311	Gasparrini_2019_infant	NA	NA	NA	NA	NA	NA	NA	NA	NA	NA	NA	NA	NA	NA	NA	NA	NA	Gasparrini_2019_infant_N040_F	Gasparrini_2019_infant.N040	Gasparrini_2019_infant.N040_F	feces [ENVO:00002003]	371	female	1.0478	NA	USA	public	COHORT	Gasparrini_2019_infant	101662:Gasparrini, Andrew J	intestine environment [ENVO:2100002]	2010-01-01	2019-12-31	NA	historical data, medication	N040.F, SAMN09980806, SRS5179488, SRX6619214	human-associated habitat [ENVO:00009003]	human-gut	9606	metagenome	38.6375	-90.2653	country	antibiotics	408170	human gut metagenome	NA	NA	NA	NA	NA	NA	NA	NA	NA	NA	NA	NA	NA	NA	NA	NA	NA	NA	NA	NA	NA	NA	NA	NA	NA	NA	NA	NA	NA	NA	NA	NA	NA	NA	NA	NA	NA	NA	NA	NA	NA	NA	NA	27.9	NA	NA	NA	NA	NA	NA	NA	NA	NA	NA	NA	NA	NA	NA	NA	NA	NA	NA	NA	NA	NA	NA	NA	NA	NA	NA	NA	NA	NA	Vaginal birth	NA	NA	NA	Gasparrini_2019_infant.N040_F	Gasparrini_2019_infant	fecal material [ENVO:00002003]	intestine environment [ENVO:2100002]	obsolete human-associated habitat [ENVO:00009003]	Human gut	human_samples	NA	NA	NA	NA	NA	NA
SAMN09980807	3090143	Gasparrini_2019_infant	NA	NA	NA	NA	NA	NA	NA	NA	NA	NA	NA	NA	NA	NA	NA	NA	NA	Gasparrini_2019_infant_N040_G	Gasparrini_2019_infant.N040	Gasparrini_2019_infant.N040_G	feces [ENVO:00002003]	420	female	1.18215	NA	USA	public	COHORT	Gasparrini_2019_infant	101662:Gasparrini, Andrew J	intestine environment [ENVO:2100002]	2010-01-01	2019-12-31	NA	historical data, medication	N040.G, SAMN09980807, SRS5179431, SRX6619157	human-associated habitat [ENVO:00009003]	human-gut	9606	metagenome	38.6375	-90.2653	country	antibiotics	408170	human gut metagenome	NA	NA	NA	NA	NA	NA	NA	NA	NA	NA	NA	NA	NA	NA	NA	NA	NA	NA	NA	NA	NA	NA	NA	NA	NA	NA	NA	NA	NA	NA	NA	NA	NA	NA	NA	NA	NA	NA	NA	NA	NA	NA	NA	27.9	NA	NA	NA	NA	NA	NA	NA	NA	NA	NA	NA	NA	NA	NA	NA	NA	NA	NA	NA	NA	NA	NA	NA	NA	NA	NA	NA	NA	NA	Vaginal birth	NA	NA	NA	Gasparrini_2019_infant.N040_G	Gasparrini_2019_infant	fecal material [ENVO:00002003]	intestine environment [ENVO:2100002]	obsolete human-associated habitat [ENVO:00009003]	Human gut	human_samples	NA	NA	NA	NA	NA	NA
SAMN09980808	5169320	Gasparrini_2019_infant	NA	NA	NA	NA	NA	NA	NA	NA	NA	NA	NA	NA	NA	NA	NA	NA	NA	Gasparrini_2019_infant_N030_A	Gasparrini_2019_infant.N030	Gasparrini_2019_infant.N030_A	feces [ENVO:00002003]	0	female	0.0800548	NA	USA	public	COHORT	Gasparrini_2019_infant	101662:Gasparrini, Andrew J	intestine environment [ENVO:2100002]	2010-01-01	2019-12-31	NA	historical data, medication	N030.A, SAMN09980808, SRS5179418, SRX6619144	human-associated habitat [ENVO:00009003]	human-gut	9606	metagenome	38.6375	-90.2653	country	antibiotics	408170	human gut metagenome	NA	NA	NA	NA	NA	NA	NA	NA	NA	NA	NA	NA	NA	NA	NA	NA	NA	NA	NA	NA	NA	NA	NA	NA	NA	NA	NA	NA	NA	NA	NA	NA	NA	NA	NA	NA	NA	NA	NA	NA	NA	NA	NA	25.9	NA	NA	NA	NA	NA	NA	NA	NA	NA	NA	NA	Gentamicin; Vancomycin; Ampicillin; Cefotaxime	Gentamicin; Vancomycin; Ampicillin; Cefotaxime	NA	NA	NA	NA	NA	NA	NA	NA	NA	NA	NA	NA	NA	NA	NA	NA	Caesarean section	NA	NA	NA	Gasparrini_2019_infant.N030_A	Gasparrini_2019_infant	fecal material [ENVO:00002003]	intestine environment [ENVO:2100002]	obsolete human-associated habitat [ENVO:00009003]	Human gut	human_samples	NA	NA	NA	NA	NA	NA
SAMN09980809	2598273	Gasparrini_2019_infant	NA	NA	NA	NA	NA	NA	NA	NA	NA	NA	NA	NA	NA	NA	NA	NA	NA	Gasparrini_2019_infant_N030_B	Gasparrini_2019_infant.N030	Gasparrini_2019_infant.N030_B	feces [ENVO:00002003]	13	female	0.115619	NA	USA	public	COHORT	Gasparrini_2019_infant	101662:Gasparrini, Andrew J	intestine environment [ENVO:2100002]	2010-01-01	2019-12-31	NA	historical data, medication	N030.B, SAMN09980809, SRS5179417, SRX6619143	human-associated habitat [ENVO:00009003]	human-gut	9606	metagenome	38.6375	-90.2653	country	antibiotics	408170	human gut metagenome	NA	NA	NA	NA	NA	NA	NA	NA	NA	NA	NA	NA	NA	NA	NA	NA	NA	NA	NA	NA	NA	NA	NA	NA	NA	NA	NA	NA	NA	NA	NA	NA	NA	NA	NA	NA	NA	NA	NA	NA	NA	NA	NA	25.9	NA	NA	NA	NA	NA	NA	NA	NA	NA	NA	NA	Gentamicin; Vancomycin	Gentamicin; Vancomycin	NA	NA	NA	NA	NA	NA	NA	NA	NA	NA	NA	NA	NA	NA	NA	NA	Caesarean section	NA	NA	NA	Gasparrini_2019_infant.N030_B	Gasparrini_2019_infant	fecal material [ENVO:00002003]	intestine environment [ENVO:2100002]	obsolete human-associated habitat [ENVO:00009003]	Human gut	human_samples	NA	NA	NA	NA	NA	NA
SAMN09980810	3367321	Gasparrini_2019_infant	NA	NA	NA	NA	NA	NA	NA	NA	NA	NA	NA	NA	NA	NA	NA	NA	NA	Gasparrini_2019_infant_N030_C	Gasparrini_2019_infant.N030	Gasparrini_2019_infant.N030_C	feces [ENVO:00002003]	21	female	0.135551	NA	USA	public	COHORT	Gasparrini_2019_infant	101662:Gasparrini, Andrew J	intestine environment [ENVO:2100002]	2010-01-01	2019-12-31	NA	historical data, medication	N030.C, SAMN09980810, SRS5179420, SRX6619146	human-associated habitat [ENVO:00009003]	human-gut	9606	metagenome	38.6375	-90.2653	country	antibiotics	408170	human gut metagenome	NA	NA	NA	NA	NA	NA	NA	NA	NA	NA	NA	NA	NA	NA	NA	NA	NA	NA	NA	NA	NA	NA	NA	NA	NA	NA	NA	NA	NA	NA	NA	NA	NA	NA	NA	NA	NA	NA	NA	NA	NA	NA	NA	25.9	NA	NA	NA	NA	NA	NA	NA	NA	NA	NA	NA	Gentamicin; Vancomycin	Gentamicin; Vancomycin	NA	NA	NA	NA	NA	NA	NA	NA	NA	NA	NA	NA	NA	NA	NA	NA	Caesarean section	NA	NA	NA	Gasparrini_2019_infant.N030_C	Gasparrini_2019_infant	fecal material [ENVO:00002003]	intestine environment [ENVO:2100002]	obsolete human-associated habitat [ENVO:00009003]	Human gut	human_samples	NA	NA	NA	NA	NA	NA
SAMN09980811	3475211	Gasparrini_2019_infant	NA	NA	NA	NA	NA	NA	NA	NA	NA	NA	NA	NA	NA	NA	NA	NA	NA	Gasparrini_2019_infant_N030_D	Gasparrini_2019_infant.N030	Gasparrini_2019_infant.N030_D	feces [ENVO:00002003]	28	female	0.15603	NA	USA	public	COHORT	Gasparrini_2019_infant	101662:Gasparrini, Andrew J	intestine environment [ENVO:2100002]	2010-01-01	2019-12-31	NA	historical data, medication	N030.D, SAMN09980811, SRS5179472, SRX6619198	human-associated habitat [ENVO:00009003]	human-gut	9606	metagenome	38.6375	-90.2653	country	antibiotics	408170	human gut metagenome	NA	NA	NA	NA	NA	NA	NA	NA	NA	NA	NA	NA	NA	NA	NA	NA	NA	NA	NA	NA	NA	NA	NA	NA	NA	NA	NA	NA	NA	NA	NA	NA	NA	NA	NA	NA	NA	NA	NA	NA	NA	NA	NA	25.9	NA	NA	NA	NA	NA	NA	NA	NA	NA	NA	NA	Gentamicin; Vancomycin	Gentamicin; Vancomycin	NA	NA	NA	NA	NA	NA	NA	NA	NA	NA	NA	NA	NA	NA	NA	NA	Caesarean section	NA	NA	NA	Gasparrini_2019_infant.N030_D	Gasparrini_2019_infant	fecal material [ENVO:00002003]	intestine environment [ENVO:2100002]	obsolete human-associated habitat [ENVO:00009003]	Human gut	human_samples	NA	NA	NA	NA	NA	NA
SAMN09980813	3844298	Gasparrini_2019_infant	NA	NA	NA	NA	NA	NA	NA	NA	NA	NA	NA	NA	NA	NA	NA	NA	NA	Gasparrini_2019_infant_N030_F	Gasparrini_2019_infant.N030	Gasparrini_2019_infant.N030_F	feces [ENVO:00002003]	283	female	0.854812	NA	USA	public	COHORT	Gasparrini_2019_infant	101662:Gasparrini, Andrew J	intestine environment [ENVO:2100002]	2010-01-01	2019-12-31	NA	historical data, medication	N030.F, SAMN09980813, SRS5179414, SRX6619140	human-associated habitat [ENVO:00009003]	human-gut	9606	metagenome	38.6375	-90.2653	country	antibiotics	408170	human gut metagenome	NA	NA	NA	NA	NA	NA	NA	NA	NA	NA	NA	NA	NA	NA	NA	NA	NA	NA	NA	NA	NA	NA	NA	NA	NA	NA	NA	NA	NA	NA	NA	NA	NA	NA	NA	NA	NA	NA	NA	NA	NA	NA	NA	25.9	NA	NA	NA	NA	NA	NA	NA	NA	NA	NA	NA	NA	NA	NA	NA	NA	NA	NA	NA	NA	NA	NA	NA	NA	NA	NA	NA	NA	NA	Caesarean section	NA	NA	NA	Gasparrini_2019_infant.N030_F	Gasparrini_2019_infant	fecal material [ENVO:00002003]	intestine environment [ENVO:2100002]	obsolete human-associated habitat [ENVO:00009003]	Human gut	human_samples	NA	NA	NA	NA	NA	NA
SAMN09980814	3465499	Gasparrini_2019_infant	NA	NA	NA	NA	NA	NA	NA	NA	NA	NA	NA	NA	NA	NA	NA	NA	NA	Gasparrini_2019_infant_N030_G	Gasparrini_2019_infant.N030	Gasparrini_2019_infant.N030_G	feces [ENVO:00002003]	393	female	1.15633	NA	USA	public	COHORT	Gasparrini_2019_infant	101662:Gasparrini, Andrew J	intestine environment [ENVO:2100002]	2010-01-01	2019-12-31	NA	historical data, medication	N030.G, SAMN09980814, SRS5179405, SRX6619131	human-associated habitat [ENVO:00009003]	human-gut	9606	metagenome	38.6375	-90.2653	country	antibiotics	408170	human gut metagenome	NA	NA	NA	NA	NA	NA	NA	NA	NA	NA	NA	NA	NA	NA	NA	NA	NA	NA	NA	NA	NA	NA	NA	NA	NA	NA	NA	NA	NA	NA	NA	NA	NA	NA	NA	NA	NA	NA	NA	NA	NA	NA	NA	25.9	NA	NA	NA	NA	NA	NA	NA	NA	NA	NA	NA	NA	NA	NA	NA	NA	NA	NA	NA	NA	NA	NA	NA	NA	NA	NA	NA	NA	NA	Caesarean section	NA	NA	NA	Gasparrini_2019_infant.N030_G	Gasparrini_2019_infant	fecal material [ENVO:00002003]	intestine environment [ENVO:2100002]	obsolete human-associated habitat [ENVO:00009003]	Human gut	human_samples	NA	NA	NA	NA	NA	NA
SAMN09980817	2844369	Gasparrini_2019_infant	NA	NA	NA	NA	NA	NA	NA	NA	NA	NA	NA	NA	NA	NA	NA	NA	NA	Gasparrini_2019_infant_N031_C	Gasparrini_2019_infant.N031	Gasparrini_2019_infant.N031_C	feces [ENVO:00002003]	0	male	0.184011	NA	USA	public	COHORT	Gasparrini_2019_infant	101662:Gasparrini, Andrew J	intestine environment [ENVO:2100002]	2010-01-01	2019-12-31	NA	historical data, medication	N031.C, SAMN09980817, SRS5179358, SRX6619084	human-associated habitat [ENVO:00009003]	human-gut	9606	metagenome	38.6375	-90.2653	country	antibiotics	408170	human gut metagenome	NA	NA	NA	NA	NA	NA	NA	NA	NA	NA	NA	NA	NA	NA	NA	NA	NA	NA	NA	NA	NA	NA	NA	NA	NA	NA	NA	NA	NA	NA	NA	NA	NA	NA	NA	NA	NA	NA	NA	NA	NA	NA	NA	25.7	NA	NA	NA	NA	NA	NA	NA	NA	NA	NA	NA	Vancomycin; Meropenem; Cefoxitin	Vancomycin; Meropenem; Cefoxitin	NA	NA	NA	NA	NA	NA	NA	NA	NA	NA	NA	NA	NA	NA	NA	NA	Caesarean section	NA	NA	NA	Gasparrini_2019_infant.N031_C	Gasparrini_2019_infant	fecal material [ENVO:00002003]	intestine environment [ENVO:2100002]	obsolete human-associated habitat [ENVO:00009003]	Human gut	human_samples	NA	NA	NA	NA	NA	NA
SAMN09980819	2342113	Gasparrini_2019_infant	NA	NA	NA	NA	NA	NA	NA	NA	NA	NA	NA	NA	NA	NA	NA	NA	NA	Gasparrini_2019_infant_N031_E	Gasparrini_2019_infant.N031	Gasparrini_2019_infant.N031_E	feces [ENVO:00002003]	43	male	0.30078	NA	USA	public	COHORT	Gasparrini_2019_infant	101662:Gasparrini, Andrew J	intestine environment [ENVO:2100002]	2010-01-01	2019-12-31	NA	historical data, medication	N031.E, SAMN09980819, SRS5179359, SRX6619085	human-associated habitat [ENVO:00009003]	human-gut	9606	metagenome	38.6375	-90.2653	country	antibiotics	408170	human gut metagenome	NA	NA	NA	NA	NA	NA	NA	NA	NA	NA	NA	NA	NA	NA	NA	NA	NA	NA	NA	NA	NA	NA	NA	NA	NA	NA	NA	NA	NA	NA	NA	NA	NA	NA	NA	NA	NA	NA	NA	NA	NA	NA	NA	25.7	NA	NA	NA	NA	NA	NA	NA	NA	NA	NA	NA	NA	NA	NA	NA	NA	NA	NA	NA	NA	NA	NA	NA	NA	NA	NA	NA	NA	NA	Caesarean section	NA	NA	NA	Gasparrini_2019_infant.N031_E	Gasparrini_2019_infant	fecal material [ENVO:00002003]	intestine environment [ENVO:2100002]	obsolete human-associated habitat [ENVO:00009003]	Human gut	human_samples	NA	NA	NA	NA	NA	NA
SAMN09980820	4236444	Gasparrini_2019_infant	NA	NA	NA	NA	NA	NA	NA	NA	NA	NA	NA	NA	NA	NA	NA	NA	NA	Gasparrini_2019_infant_N031_F	Gasparrini_2019_infant.N031	Gasparrini_2019_infant.N031_F	feces [ENVO:00002003]	66	male	0.365339	NA	USA	public	COHORT	Gasparrini_2019_infant	101662:Gasparrini, Andrew J	intestine environment [ENVO:2100002]	2010-01-01	2019-12-31	NA	historical data, medication	N031.F, SAMN09980820, SRS5179607, SRX6619333	human-associated habitat [ENVO:00009003]	human-gut	9606	metagenome	38.6375	-90.2653	country	antibiotics	408170	human gut metagenome	NA	NA	NA	NA	NA	NA	NA	NA	NA	NA	NA	NA	NA	NA	NA	NA	NA	NA	NA	NA	NA	NA	NA	NA	NA	NA	NA	NA	NA	NA	NA	NA	NA	NA	NA	NA	NA	NA	NA	NA	NA	NA	NA	25.7	NA	NA	NA	NA	NA	NA	NA	NA	NA	NA	NA	NA	NA	NA	NA	NA	NA	NA	NA	NA	NA	NA	NA	NA	NA	NA	NA	NA	NA	Caesarean section	NA	NA	NA	Gasparrini_2019_infant.N031_F	Gasparrini_2019_infant	fecal material [ENVO:00002003]	intestine environment [ENVO:2100002]	obsolete human-associated habitat [ENVO:00009003]	Human gut	human_samples	NA	NA	NA	NA	NA	NA
SAMN09980824	5296767	Gasparrini_2019_infant	NA	NA	NA	NA	NA	NA	NA	NA	NA	NA	NA	NA	NA	NA	NA	NA	NA	Gasparrini_2019_infant_N032_B	Gasparrini_2019_infant.N032	Gasparrini_2019_infant.N032_B	feces [ENVO:00002003]	0	female	0.193949	NA	USA	public	COHORT	Gasparrini_2019_infant	101662:Gasparrini, Andrew J	intestine environment [ENVO:2100002]	2010-01-01	2019-12-31	NA	historical data, medication	N032.B, SAMN09980824, SRS5179608, SRX6619334	human-associated habitat [ENVO:00009003]	human-gut	9606	metagenome	38.6375	-90.2653	country	antibiotics	408170	human gut metagenome	NA	NA	NA	NA	NA	NA	NA	NA	NA	NA	NA	NA	NA	NA	NA	NA	NA	NA	NA	NA	NA	NA	NA	NA	NA	NA	NA	NA	NA	NA	NA	NA	NA	NA	NA	NA	NA	NA	NA	NA	NA	NA	NA	24.7	NA	NA	NA	NA	NA	NA	NA	NA	NA	NA	NA	Vancomycin; Meropenem; Fluconazole; Cefoxitin	Vancomycin; Meropenem; Fluconazole; Cefoxitin	NA	NA	NA	NA	NA	NA	NA	NA	NA	NA	NA	NA	NA	NA	NA	NA	Caesarean section	NA	NA	NA	Gasparrini_2019_infant.N032_B	Gasparrini_2019_infant	fecal material [ENVO:00002003]	intestine environment [ENVO:2100002]	obsolete human-associated habitat [ENVO:00009003]	Human gut	human_samples	NA	NA	NA	NA	NA	NA
SAMN09980825	2953507	Gasparrini_2019_infant	MTclstr_v1_6278	NC_022160.1	54610	2.1414	20417	0.3739	Eukaryota_Fungi_Dikarya_Ascomycota_Saccharomycotina_Saccharomycetes_Saccharomycetales_Debaryomycetaceae_Candida/Lodderomyces clade_Candida	Candida tropicalis	Eukaryota;Fungi;Ascomycetes	Gasparrini_2019_infant	mt	Symbiont	Opportunistic pathogen	Yeast - Candida tropicalis	0	NA	Symbiont	Gasparrini_2019_infant_N032_C	Gasparrini_2019_infant.N032	Gasparrini_2019_infant.N032_C	feces [ENVO:00002003]	5	female	0.206982	NA	USA	public	COHORT	Gasparrini_2019_infant	101662:Gasparrini, Andrew J	intestine environment [ENVO:2100002]	2010-01-01	2019-12-31	NA	historical data, medication	N032.C, SAMN09980825, SRS5179597, SRX6619323	human-associated habitat [ENVO:00009003]	human-gut	9606	metagenome	38.6375	-90.2653	country	antibiotics	408170	human gut metagenome	NA	NA	NA	NA	NA	NA	NA	NA	NA	NA	NA	NA	NA	NA	NA	NA	NA	NA	NA	NA	NA	NA	NA	NA	NA	NA	NA	NA	NA	NA	NA	NA	NA	NA	NA	NA	NA	NA	NA	NA	NA	NA	NA	24.7	NA	NA	NA	NA	NA	NA	NA	NA	NA	NA	NA	Vancomycin; Meropenem; Fluconazole; Cefoxitin	Vancomycin; Meropenem; Fluconazole; Cefoxitin	NA	NA	NA	NA	NA	NA	NA	NA	NA	NA	NA	NA	NA	NA	NA	NA	Caesarean section	NA	NA	NA	Gasparrini_2019_infant.N032_C	Gasparrini_2019_infant	fecal material [ENVO:00002003]	intestine environment [ENVO:2100002]	obsolete human-associated habitat [ENVO:00009003]	Human gut	human_samples	NA	NA	NA	NA	NA	NA
SAMN09980826	3318308	Gasparrini_2019_infant	MTclstr_v1_6278	NC_022160.1	54610	856.633	49193	0.9008	Eukaryota_Fungi_Dikarya_Ascomycota_Saccharomycotina_Saccharomycetes_Saccharomycetales_Debaryomycetaceae_Candida/Lodderomyces clade_Candida	Candida tropicalis	Eukaryota;Fungi;Ascomycetes	Gasparrini_2019_infant	mt	Symbiont	Opportunistic pathogen	Yeast - Candida tropicalis	0	NA	Symbiont	Gasparrini_2019_infant_N032_D	Gasparrini_2019_infant.N032	Gasparrini_2019_infant.N032_D	feces [ENVO:00002003]	7	female	0.214784	NA	USA	public	COHORT	Gasparrini_2019_infant	101662:Gasparrini, Andrew J	intestine environment [ENVO:2100002]	2010-01-01	2019-12-31	NA	historical data, medication	N032.D, SAMN09980826, SRS5179598, SRX6619324	human-associated habitat [ENVO:00009003]	human-gut	9606	metagenome	38.6375	-90.2653	country	antibiotics	408170	human gut metagenome	NA	NA	NA	NA	NA	NA	NA	NA	NA	NA	NA	NA	NA	NA	NA	NA	NA	NA	NA	NA	NA	NA	NA	NA	NA	NA	NA	NA	NA	NA	NA	NA	NA	NA	NA	NA	NA	NA	NA	NA	NA	NA	NA	24.7	NA	NA	NA	NA	NA	NA	NA	NA	NA	NA	NA	Gentamicin; Vancomycin; Meropenem; Fluconazole; Cefoxitin	Gentamicin; Vancomycin; Meropenem; Fluconazole; Cefoxitin	NA	NA	NA	NA	NA	NA	NA	NA	NA	NA	NA	NA	NA	NA	NA	NA	Caesarean section	NA	NA	NA	Gasparrini_2019_infant.N032_D	Gasparrini_2019_infant	fecal material [ENVO:00002003]	intestine environment [ENVO:2100002]	obsolete human-associated habitat [ENVO:00009003]	Human gut	human_samples	NA	NA	NA	NA	NA	NA
SAMN09980827	5255909	Gasparrini_2019_infant	NA	NA	NA	NA	NA	NA	NA	NA	NA	NA	NA	NA	NA	NA	NA	NA	NA	Gasparrini_2019_infant_N032_E	Gasparrini_2019_infant.N032	Gasparrini_2019_infant.N032_E	feces [ENVO:00002003]	20	female	0.249391	NA	USA	public	COHORT	Gasparrini_2019_infant	101662:Gasparrini, Andrew J	intestine environment [ENVO:2100002]	2010-01-01	2019-12-31	NA	historical data, medication	N032.E, SAMN09980827, SRS5179595, SRX6619321	human-associated habitat [ENVO:00009003]	human-gut	9606	metagenome	38.6375	-90.2653	country	antibiotics	408170	human gut metagenome	NA	NA	NA	NA	NA	NA	NA	NA	NA	NA	NA	NA	NA	NA	NA	NA	NA	NA	NA	NA	NA	NA	NA	NA	NA	NA	NA	NA	NA	NA	NA	NA	NA	NA	NA	NA	NA	NA	NA	NA	NA	NA	NA	24.7	NA	NA	NA	NA	NA	NA	NA	NA	NA	NA	NA	Gentamicin; Vancomycin; Meropenem; Fluconazole; Cefepime	Gentamicin; Vancomycin; Meropenem; Fluconazole; Cefepime	NA	NA	NA	NA	NA	NA	NA	NA	NA	NA	NA	NA	NA	NA	NA	NA	Caesarean section	NA	NA	NA	Gasparrini_2019_infant.N032_E	Gasparrini_2019_infant	fecal material [ENVO:00002003]	intestine environment [ENVO:2100002]	obsolete human-associated habitat [ENVO:00009003]	Human gut	human_samples	NA	NA	NA	NA	NA	NA
SAMN09980828	5600915	Gasparrini_2019_infant	NA	NA	NA	NA	NA	NA	NA	NA	NA	NA	NA	NA	NA	NA	NA	NA	NA	Gasparrini_2019_infant_N032_F	Gasparrini_2019_infant.N032	Gasparrini_2019_infant.N032_F	feces [ENVO:00002003]	163	female	0.63937	NA	USA	public	COHORT	Gasparrini_2019_infant	101662:Gasparrini, Andrew J	intestine environment [ENVO:2100002]	2010-01-01	2019-12-31	NA	historical data, medication	N032.F, SAMN09980828, SRS5179596, SRX6619322	human-associated habitat [ENVO:00009003]	human-gut	9606	metagenome	38.6375	-90.2653	country	antibiotics	408170	human gut metagenome	NA	NA	NA	NA	NA	NA	NA	NA	NA	NA	NA	NA	NA	NA	NA	NA	NA	NA	NA	NA	NA	NA	NA	NA	NA	NA	NA	NA	NA	NA	NA	NA	NA	NA	NA	NA	NA	NA	NA	NA	NA	NA	NA	24.7	NA	NA	NA	NA	NA	NA	NA	NA	NA	NA	NA	NA	NA	NA	NA	NA	NA	NA	NA	NA	NA	NA	NA	NA	NA	NA	NA	NA	NA	Caesarean section	NA	NA	NA	Gasparrini_2019_infant.N032_F	Gasparrini_2019_infant	fecal material [ENVO:00002003]	intestine environment [ENVO:2100002]	obsolete human-associated habitat [ENVO:00009003]	Human gut	human_samples	NA	NA	NA	NA	NA	NA
SAMN09980829	3938373	Gasparrini_2019_infant	NA	NA	NA	NA	NA	NA	NA	NA	NA	NA	NA	NA	NA	NA	NA	NA	NA	Gasparrini_2019_infant_N041_A	Gasparrini_2019_infant.N041	Gasparrini_2019_infant.N041_A	feces [ENVO:00002003]	0	female	0.0855305	NA	USA	public	COHORT	Gasparrini_2019_infant	101662:Gasparrini, Andrew J	intestine environment [ENVO:2100002]	2010-01-01	2019-12-31	NA	historical data, medication	N041.A, SAMN09980829, SRS5179354, SRX6619078	human-associated habitat [ENVO:00009003]	human-gut	9606	metagenome	38.6375	-90.2653	country	antibiotics	408170	human gut metagenome	NA	NA	NA	NA	NA	NA	NA	NA	NA	NA	NA	NA	NA	NA	NA	NA	NA	NA	NA	NA	NA	NA	NA	NA	NA	NA	NA	NA	NA	NA	NA	NA	NA	NA	NA	NA	NA	NA	NA	NA	NA	NA	NA	26.7	NA	NA	NA	NA	NA	NA	NA	NA	NA	NA	NA	Gentamicin; Ampicillin	Gentamicin; Ampicillin	NA	NA	NA	NA	NA	NA	NA	NA	NA	NA	NA	NA	NA	NA	NA	NA	Caesarean section	NA	NA	NA	Gasparrini_2019_infant.N041_A	Gasparrini_2019_infant	fecal material [ENVO:00002003]	intestine environment [ENVO:2100002]	obsolete human-associated habitat [ENVO:00009003]	Human gut	human_samples	NA	NA	NA	NA	NA	NA
SAMN09980830	5590664	Gasparrini_2019_infant	NA	NA	NA	NA	NA	NA	NA	NA	NA	NA	NA	NA	NA	NA	NA	NA	NA	Gasparrini_2019_infant_N041_B	Gasparrini_2019_infant.N041	Gasparrini_2019_infant.N041_B	feces [ENVO:00002003]	19	female	0.136482	NA	USA	public	COHORT	Gasparrini_2019_infant	101662:Gasparrini, Andrew J	intestine environment [ENVO:2100002]	2010-01-01	2019-12-31	NA	historical data, medication	N041.B, SAMN09980830, SRS5179352, SRX6619079	human-associated habitat [ENVO:00009003]	human-gut	9606	metagenome	38.6375	-90.2653	country	antibiotics	408170	human gut metagenome	NA	NA	NA	NA	NA	NA	NA	NA	NA	NA	NA	NA	NA	NA	NA	NA	NA	NA	NA	NA	NA	NA	NA	NA	NA	NA	NA	NA	NA	NA	NA	NA	NA	NA	NA	NA	NA	NA	NA	NA	NA	NA	NA	26.7	NA	NA	NA	NA	NA	NA	NA	NA	NA	NA	NA	NA	NA	NA	NA	NA	NA	NA	NA	NA	NA	NA	NA	NA	NA	NA	NA	NA	NA	Caesarean section	NA	NA	NA	Gasparrini_2019_infant.N041_B	Gasparrini_2019_infant	fecal material [ENVO:00002003]	intestine environment [ENVO:2100002]	obsolete human-associated habitat [ENVO:00009003]	Human gut	human_samples	NA	NA	NA	NA	NA	NA
SAMN09980831	6366278	Gasparrini_2019_infant	NA	NA	NA	NA	NA	NA	NA	NA	NA	NA	NA	NA	NA	NA	NA	NA	NA	Gasparrini_2019_infant_N041_C	Gasparrini_2019_infant.N041	Gasparrini_2019_infant.N041_C	feces [ENVO:00002003]	35	female	0.1813	NA	USA	public	COHORT	Gasparrini_2019_infant	101662:Gasparrini, Andrew J	intestine environment [ENVO:2100002]	2010-01-01	2019-12-31	NA	historical data, medication	N041.C, SAMN09980831, SRS5179440, SRX6619166	human-associated habitat [ENVO:00009003]	human-gut	9606	metagenome	38.6375	-90.2653	country	antibiotics	408170	human gut metagenome	NA	NA	NA	NA	NA	NA	NA	NA	NA	NA	NA	NA	NA	NA	NA	NA	NA	NA	NA	NA	NA	NA	NA	NA	NA	NA	NA	NA	NA	NA	NA	NA	NA	NA	NA	NA	NA	NA	NA	NA	NA	NA	NA	26.7	NA	NA	NA	NA	NA	NA	NA	NA	NA	NA	NA	NA	NA	NA	NA	NA	NA	NA	NA	NA	NA	NA	NA	NA	NA	NA	NA	NA	NA	Caesarean section	NA	NA	NA	Gasparrini_2019_infant.N041_C	Gasparrini_2019_infant	fecal material [ENVO:00002003]	intestine environment [ENVO:2100002]	obsolete human-associated habitat [ENVO:00009003]	Human gut	human_samples	NA	NA	NA	NA	NA	NA
SAMN09980832	3690108	Gasparrini_2019_infant	NA	NA	NA	NA	NA	NA	NA	NA	NA	NA	NA	NA	NA	NA	NA	NA	NA	Gasparrini_2019_infant_N041_D	Gasparrini_2019_infant.N041	Gasparrini_2019_infant.N041_D	feces [ENVO:00002003]	48	female	0.215469	NA	USA	public	COHORT	Gasparrini_2019_infant	101662:Gasparrini, Andrew J	intestine environment [ENVO:2100002]	2010-01-01	2019-12-31	NA	historical data, medication	N041.D, SAMN09980832, SRS5179438, SRX6619165	human-associated habitat [ENVO:00009003]	human-gut	9606	metagenome	38.6375	-90.2653	country	antibiotics	408170	human gut metagenome	NA	NA	NA	NA	NA	NA	NA	NA	NA	NA	NA	NA	NA	NA	NA	NA	NA	NA	NA	NA	NA	NA	NA	NA	NA	NA	NA	NA	NA	NA	NA	NA	NA	NA	NA	NA	NA	NA	NA	NA	NA	NA	NA	26.7	NA	NA	NA	NA	NA	NA	NA	NA	NA	NA	NA	NA	NA	NA	NA	NA	NA	NA	NA	NA	NA	NA	NA	NA	NA	NA	NA	NA	NA	Caesarean section	NA	NA	NA	Gasparrini_2019_infant.N041_D	Gasparrini_2019_infant	fecal material [ENVO:00002003]	intestine environment [ENVO:2100002]	obsolete human-associated habitat [ENVO:00009003]	Human gut	human_samples	NA	NA	NA	NA	NA	NA
SAMN09980833	6496766	Gasparrini_2019_infant	NA	NA	NA	NA	NA	NA	NA	NA	NA	NA	NA	NA	NA	NA	NA	NA	NA	Gasparrini_2019_infant_N041_E	Gasparrini_2019_infant.N041	Gasparrini_2019_infant.N041_E	feces [ENVO:00002003]	59	female	0.247721	NA	USA	public	COHORT	Gasparrini_2019_infant	101662:Gasparrini, Andrew J	intestine environment [ENVO:2100002]	2010-01-01	2019-12-31	NA	historical data, medication	N041.E, SAMN09980833, SRS5179439, SRX6619164	human-associated habitat [ENVO:00009003]	human-gut	9606	metagenome	38.6375	-90.2653	country	antibiotics	408170	human gut metagenome	NA	NA	NA	NA	NA	NA	NA	NA	NA	NA	NA	NA	NA	NA	NA	NA	NA	NA	NA	NA	NA	NA	NA	NA	NA	NA	NA	NA	NA	NA	NA	NA	NA	NA	NA	NA	NA	NA	NA	NA	NA	NA	NA	26.7	NA	NA	NA	NA	NA	NA	NA	NA	NA	NA	NA	NA	NA	NA	NA	NA	NA	NA	NA	NA	NA	NA	NA	NA	NA	NA	NA	NA	NA	Caesarean section	NA	NA	NA	Gasparrini_2019_infant.N041_E	Gasparrini_2019_infant	fecal material [ENVO:00002003]	intestine environment [ENVO:2100002]	obsolete human-associated habitat [ENVO:00009003]	Human gut	human_samples	NA	NA	NA	NA	NA	NA
SAMN09980834	3555699	Gasparrini_2019_infant	NA	NA	NA	NA	NA	NA	NA	NA	NA	NA	NA	NA	NA	NA	NA	NA	NA	Gasparrini_2019_infant_N041_F	Gasparrini_2019_infant.N041	Gasparrini_2019_infant.N041_F	feces [ENVO:00002003]	73	female	0.284873	NA	USA	public	COHORT	Gasparrini_2019_infant	101662:Gasparrini, Andrew J	intestine environment [ENVO:2100002]	2010-01-01	2019-12-31	NA	historical data, medication	N041.F, SAMN09980834, SRS5179429, SRX6619155	human-associated habitat [ENVO:00009003]	human-gut	9606	metagenome	38.6375	-90.2653	country	antibiotics	408170	human gut metagenome	NA	NA	NA	NA	NA	NA	NA	NA	NA	NA	NA	NA	NA	NA	NA	NA	NA	NA	NA	NA	NA	NA	NA	NA	NA	NA	NA	NA	NA	NA	NA	NA	NA	NA	NA	NA	NA	NA	NA	NA	NA	NA	NA	26.7	NA	NA	NA	NA	NA	NA	NA	NA	NA	NA	NA	NA	NA	NA	NA	NA	NA	NA	NA	NA	NA	NA	NA	NA	NA	NA	NA	NA	NA	Caesarean section	NA	NA	NA	Gasparrini_2019_infant.N041_F	Gasparrini_2019_infant	fecal material [ENVO:00002003]	intestine environment [ENVO:2100002]	obsolete human-associated habitat [ENVO:00009003]	Human gut	human_samples	NA	NA	NA	NA	NA	NA
SAMN09980835	2727577	Gasparrini_2019_infant	NA	NA	NA	NA	NA	NA	NA	NA	NA	NA	NA	NA	NA	NA	NA	NA	NA	Gasparrini_2019_infant_N041_G	Gasparrini_2019_infant.N041	Gasparrini_2019_infant.N041_G	feces [ENVO:00002003]	178	female	0.572348	NA	USA	public	COHORT	Gasparrini_2019_infant	101662:Gasparrini, Andrew J	intestine environment [ENVO:2100002]	2010-01-01	2019-12-31	NA	historical data, medication	N041.G, SAMN09980835, SRS5179428, SRX6619154	human-associated habitat [ENVO:00009003]	human-gut	9606	metagenome	38.6375	-90.2653	country	antibiotics	408170	human gut metagenome	NA	NA	NA	NA	NA	NA	NA	NA	NA	NA	NA	NA	NA	NA	NA	NA	NA	NA	NA	NA	NA	NA	NA	NA	NA	NA	NA	NA	NA	NA	NA	NA	NA	NA	NA	NA	NA	NA	NA	NA	NA	NA	NA	26.7	NA	NA	NA	NA	NA	NA	NA	NA	NA	NA	NA	NA	NA	NA	NA	NA	NA	NA	NA	NA	NA	NA	NA	NA	NA	NA	NA	NA	NA	Caesarean section	NA	NA	NA	Gasparrini_2019_infant.N041_G	Gasparrini_2019_infant	fecal material [ENVO:00002003]	intestine environment [ENVO:2100002]	obsolete human-associated habitat [ENVO:00009003]	Human gut	human_samples	NA	NA	NA	NA	NA	NA
SAMN09980836	4701427	Gasparrini_2019_infant	NA	NA	NA	NA	NA	NA	NA	NA	NA	NA	NA	NA	NA	NA	NA	NA	NA	Gasparrini_2019_infant_N041_H	Gasparrini_2019_infant.N041	Gasparrini_2019_infant.N041_H	feces [ENVO:00002003]	264	female	0.807748	NA	USA	public	COHORT	Gasparrini_2019_infant	101662:Gasparrini, Andrew J	intestine environment [ENVO:2100002]	2010-01-01	2019-12-31	NA	historical data, medication	N041.H, SAMN09980836, SRS5179427, SRX6619153	human-associated habitat [ENVO:00009003]	human-gut	9606	metagenome	38.6375	-90.2653	country	antibiotics	408170	human gut metagenome	NA	NA	NA	NA	NA	NA	NA	NA	NA	NA	NA	NA	NA	NA	NA	NA	NA	NA	NA	NA	NA	NA	NA	NA	NA	NA	NA	NA	NA	NA	NA	NA	NA	NA	NA	NA	NA	NA	NA	NA	NA	NA	NA	26.7	NA	NA	NA	NA	NA	NA	NA	NA	NA	NA	NA	NA	NA	NA	NA	NA	NA	NA	NA	NA	NA	NA	NA	NA	NA	NA	NA	NA	NA	Caesarean section	NA	NA	NA	Gasparrini_2019_infant.N041_H	Gasparrini_2019_infant	fecal material [ENVO:00002003]	intestine environment [ENVO:2100002]	obsolete human-associated habitat [ENVO:00009003]	Human gut	human_samples	NA	NA	NA	NA	NA	NA
SAMN09980837	2428359	Gasparrini_2019_infant	NA	NA	NA	NA	NA	NA	NA	NA	NA	NA	NA	NA	NA	NA	NA	NA	NA	Gasparrini_2019_infant_N041_I	Gasparrini_2019_infant.N041	Gasparrini_2019_infant.N041_I	feces [ENVO:00002003]	459	female	1.34166	NA	USA	public	COHORT	Gasparrini_2019_infant	101662:Gasparrini, Andrew J	intestine environment [ENVO:2100002]	2010-01-01	2019-12-31	NA	historical data, medication	N041.I, SAMN09980837, SRS5179426, SRX6619152	human-associated habitat [ENVO:00009003]	human-gut	9606	metagenome	38.6375	-90.2653	country	antibiotics	408170	human gut metagenome	NA	NA	NA	NA	NA	NA	NA	NA	NA	NA	NA	NA	NA	NA	NA	NA	NA	NA	NA	NA	NA	NA	NA	NA	NA	NA	NA	NA	NA	NA	NA	NA	NA	NA	NA	NA	NA	NA	NA	NA	NA	NA	NA	26.7	NA	NA	NA	NA	NA	NA	NA	NA	NA	NA	NA	NA	NA	NA	NA	NA	NA	NA	NA	NA	NA	NA	NA	NA	NA	NA	NA	NA	NA	Caesarean section	NA	NA	NA	Gasparrini_2019_infant.N041_I	Gasparrini_2019_infant	fecal material [ENVO:00002003]	intestine environment [ENVO:2100002]	obsolete human-associated habitat [ENVO:00009003]	Human gut	human_samples	NA	NA	NA	NA	NA	NA
SAMN09980838	4632577	Gasparrini_2019_infant	NA	NA	NA	NA	NA	NA	NA	NA	NA	NA	NA	NA	NA	NA	NA	NA	NA	Gasparrini_2019_infant_T0132A_B	Gasparrini_2019_infant.T0132A	Gasparrini_2019_infant.T0132A_B	feces [ENVO:00002003]	0	male	0.136482	NA	USA	public	CTR	Gasparrini_2019_infant	101662:Gasparrini, Andrew J	intestine environment [ENVO:2100002]	2010-01-01	2019-12-31	NA	historical data, medication	SAMN09980838, SRS5179425, SRX6619151, T0132A.B	human-associated habitat [ENVO:00009003]	human-gut	9606	metagenome	38.6375	-90.2653	country	NA	408170	human gut metagenome	NA	NA	NA	NA	NA	NA	NA	NA	NA	NA	NA	NA	NA	NA	NA	NA	NA	NA	NA	NA	NA	NA	NA	NA	NA	NA	NA	NA	NA	NA	NA	NA	NA	NA	NA	NA	NA	NA	NA	NA	NA	NA	NA	37.3	NA	NA	NA	NA	NA	NA	NA	NA	NA	NA	NA	NA	NA	NA	NA	NA	NA	NA	NA	NA	NA	NA	NA	NA	NA	NA	NA	NA	NA	Caesarean section	NA	NA	NA	Gasparrini_2019_infant.T0132A_B	Gasparrini_2019_infant	fecal material [ENVO:00002003]	intestine environment [ENVO:2100002]	obsolete human-associated habitat [ENVO:00009003]	Human gut	human_samples	NA	NA	NA	NA	NA	NA
SAMN09980839	4862726	Gasparrini_2019_infant	NA	NA	NA	NA	NA	NA	NA	NA	NA	NA	NA	NA	NA	NA	NA	NA	NA	Gasparrini_2019_infant_T0132A_C	Gasparrini_2019_infant.T0132A	Gasparrini_2019_infant.T0132A_C	feces [ENVO:00002003]	52	male	0.278576	NA	USA	public	CTR	Gasparrini_2019_infant	101662:Gasparrini, Andrew J	intestine environment [ENVO:2100002]	2010-01-01	2019-12-31	NA	historical data, medication	SAMN09980839, SRS5179442, SRX6619168, T0132A.C	human-associated habitat [ENVO:00009003]	human-gut	9606	metagenome	38.6375	-90.2653	country	NA	408170	human gut metagenome	NA	NA	NA	NA	NA	NA	NA	NA	NA	NA	NA	NA	NA	NA	NA	NA	NA	NA	NA	NA	NA	NA	NA	NA	NA	NA	NA	NA	NA	NA	NA	NA	NA	NA	NA	NA	NA	NA	NA	NA	NA	NA	NA	37.3	NA	NA	NA	NA	NA	NA	NA	NA	NA	NA	NA	NA	NA	NA	NA	NA	NA	NA	NA	NA	NA	NA	NA	NA	NA	NA	NA	NA	NA	Caesarean section	NA	NA	NA	Gasparrini_2019_infant.T0132A_C	Gasparrini_2019_infant	fecal material [ENVO:00002003]	intestine environment [ENVO:2100002]	obsolete human-associated habitat [ENVO:00009003]	Human gut	human_samples	NA	NA	NA	NA	NA	NA
SAMN09980840	3562293	Gasparrini_2019_infant	NA	NA	NA	NA	NA	NA	NA	NA	NA	NA	NA	NA	NA	NA	NA	NA	NA	Gasparrini_2019_infant_T0132A_D	Gasparrini_2019_infant.T0132A	Gasparrini_2019_infant.T0132A_D	feces [ENVO:00002003]	83	male	0.365229	NA	USA	public	CTR	Gasparrini_2019_infant	101662:Gasparrini, Andrew J	intestine environment [ENVO:2100002]	2010-01-01	2019-12-31	NA	historical data, medication	SAMN09980840, SRS5179441, SRX6619167, T0132A.D	human-associated habitat [ENVO:00009003]	human-gut	9606	metagenome	38.6375	-90.2653	country	NA	408170	human gut metagenome	NA	NA	NA	NA	NA	NA	NA	NA	NA	NA	NA	NA	NA	NA	NA	NA	NA	NA	NA	NA	NA	NA	NA	NA	NA	NA	NA	NA	NA	NA	NA	NA	NA	NA	NA	NA	NA	NA	NA	NA	NA	NA	NA	37.3	NA	NA	NA	NA	NA	NA	NA	NA	NA	NA	NA	NA	NA	NA	NA	NA	NA	NA	NA	NA	NA	NA	NA	NA	NA	NA	NA	NA	NA	Caesarean section	NA	NA	NA	Gasparrini_2019_infant.T0132A_D	Gasparrini_2019_infant	fecal material [ENVO:00002003]	intestine environment [ENVO:2100002]	obsolete human-associated habitat [ENVO:00009003]	Human gut	human_samples	NA	NA	NA	NA	NA	NA
SAMN09980841	5061134	Gasparrini_2019_infant	NA	NA	NA	NA	NA	NA	NA	NA	NA	NA	NA	NA	NA	NA	NA	NA	NA	Gasparrini_2019_infant_T0132A_E	Gasparrini_2019_infant.T0132A	Gasparrini_2019_infant.T0132A_E	feces [ENVO:00002003]	155	male	0.562491	NA	USA	public	CTR	Gasparrini_2019_infant	101662:Gasparrini, Andrew J	intestine environment [ENVO:2100002]	2010-01-01	2019-12-31	NA	historical data, medication	SAMN09980841, SRS5179586, SRX6619312, T0132A.E	human-associated habitat [ENVO:00009003]	human-gut	9606	metagenome	38.6375	-90.2653	country	NA	408170	human gut metagenome	NA	NA	NA	NA	NA	NA	NA	NA	NA	NA	NA	NA	NA	NA	NA	NA	NA	NA	NA	NA	NA	NA	NA	NA	NA	NA	NA	NA	NA	NA	NA	NA	NA	NA	NA	NA	NA	NA	NA	NA	NA	NA	NA	37.3	NA	NA	NA	NA	NA	NA	NA	NA	NA	NA	NA	NA	NA	NA	NA	NA	NA	NA	NA	NA	NA	NA	NA	NA	NA	NA	NA	NA	NA	Caesarean section	NA	NA	NA	Gasparrini_2019_infant.T0132A_E	Gasparrini_2019_infant	fecal material [ENVO:00002003]	intestine environment [ENVO:2100002]	obsolete human-associated habitat [ENVO:00009003]	Human gut	human_samples	NA	NA	NA	NA	NA	NA
SAMN09980842	5218480	Gasparrini_2019_infant	NA	NA	NA	NA	NA	NA	NA	NA	NA	NA	NA	NA	NA	NA	NA	NA	NA	Gasparrini_2019_infant_T0132A_F	Gasparrini_2019_infant.T0132A	Gasparrini_2019_infant.T0132A_F	feces [ENVO:00002003]	217	male	0.729856	NA	USA	public	CTR	Gasparrini_2019_infant	101662:Gasparrini, Andrew J	intestine environment [ENVO:2100002]	2010-01-01	2019-12-31	NA	historical data, medication	SAMN09980842, SRS5179587, SRX6619313, T0132A.F	human-associated habitat [ENVO:00009003]	human-gut	9606	metagenome	38.6375	-90.2653	country	NA	408170	human gut metagenome	NA	NA	NA	NA	NA	NA	NA	NA	NA	NA	NA	NA	NA	NA	NA	NA	NA	NA	NA	NA	NA	NA	NA	NA	NA	NA	NA	NA	NA	NA	NA	NA	NA	NA	NA	NA	NA	NA	NA	NA	NA	NA	NA	37.3	NA	NA	NA	NA	NA	NA	NA	NA	NA	NA	NA	NA	NA	NA	NA	NA	NA	NA	NA	NA	NA	NA	NA	NA	NA	NA	NA	NA	NA	Caesarean section	NA	NA	NA	Gasparrini_2019_infant.T0132A_F	Gasparrini_2019_infant	fecal material [ENVO:00002003]	intestine environment [ENVO:2100002]	obsolete human-associated habitat [ENVO:00009003]	Human gut	human_samples	NA	NA	NA	NA	NA	NA
SAMN09980843	2705665	Gasparrini_2019_infant	NA	NA	NA	NA	NA	NA	NA	NA	NA	NA	NA	NA	NA	NA	NA	NA	NA	Gasparrini_2019_infant_T0132A_G	Gasparrini_2019_infant.T0132A	Gasparrini_2019_infant.T0132A_G	feces [ENVO:00002003]	264	male	0.860643	NA	USA	public	CTR	Gasparrini_2019_infant	101662:Gasparrini, Andrew J	intestine environment [ENVO:2100002]	2010-01-01	2019-12-31	NA	historical data, medication	SAMN09980843, SRS5179588, SRX6619314, T0132A.G	human-associated habitat [ENVO:00009003]	human-gut	9606	metagenome	38.6375	-90.2653	country	NA	408170	human gut metagenome	NA	NA	NA	NA	NA	NA	NA	NA	NA	NA	NA	NA	NA	NA	NA	NA	NA	NA	NA	NA	NA	NA	NA	NA	NA	NA	NA	NA	NA	NA	NA	NA	NA	NA	NA	NA	NA	NA	NA	NA	NA	NA	NA	37.3	NA	NA	NA	NA	NA	NA	NA	NA	NA	NA	NA	NA	NA	NA	NA	NA	NA	NA	NA	NA	NA	NA	NA	NA	NA	NA	NA	NA	NA	Caesarean section	NA	NA	NA	Gasparrini_2019_infant.T0132A_G	Gasparrini_2019_infant	fecal material [ENVO:00002003]	intestine environment [ENVO:2100002]	obsolete human-associated habitat [ENVO:00009003]	Human gut	human_samples	NA	NA	NA	NA	NA	NA
SAMN09980844	7073535	Gasparrini_2019_infant	NA	NA	NA	NA	NA	NA	NA	NA	NA	NA	NA	NA	NA	NA	NA	NA	NA	Gasparrini_2019_infant_T0132A_H	Gasparrini_2019_infant.T0132A	Gasparrini_2019_infant.T0132A_H	feces [ENVO:00002003]	316	male	1.00115	NA	USA	public	CTR	Gasparrini_2019_infant	101662:Gasparrini, Andrew J	intestine environment [ENVO:2100002]	2010-01-01	2019-12-31	NA	historical data, medication	SAMN09980844, SRS5179589, SRX6619315, T0132A.H	human-associated habitat [ENVO:00009003]	human-gut	9606	metagenome	38.6375	-90.2653	country	NA	408170	human gut metagenome	NA	NA	NA	NA	NA	NA	NA	NA	NA	NA	NA	NA	NA	NA	NA	NA	NA	NA	NA	NA	NA	NA	NA	NA	NA	NA	NA	NA	NA	NA	NA	NA	NA	NA	NA	NA	NA	NA	NA	NA	NA	NA	NA	37.3	NA	NA	NA	NA	NA	NA	NA	NA	NA	NA	NA	NA	NA	NA	NA	NA	NA	NA	NA	NA	NA	NA	NA	NA	NA	NA	NA	NA	NA	Caesarean section	NA	NA	NA	Gasparrini_2019_infant.T0132A_H	Gasparrini_2019_infant	fecal material [ENVO:00002003]	intestine environment [ENVO:2100002]	obsolete human-associated habitat [ENVO:00009003]	Human gut	human_samples	NA	NA	NA	NA	NA	NA
SAMN09980845	7332445	Gasparrini_2019_infant	PLclstr_v1_626	NC_019616.1	176045	1.573	10974	0.0623	Eukaryota_Viridiplantae_Streptophyta_Embryophyta_Tracheophyta_Spermatophyta_Magnoliopsida_eudicotyledons_Gunneridae_Pentapetalae_asterids_Ericales_Ericaceae_Vaccinioideae_Vaccinieae_Vaccinium	Vaccinium macrocarpon;Vaccinium oldhamii	Eukaryota;Plants;Land Plants	Gasparrini_2019_infant	pl	Food	Plant	Cranberry	0	NA	Berries	Gasparrini_2019_infant_T0132A_I	Gasparrini_2019_infant.T0132A	Gasparrini_2019_infant.T0132A_I	feces [ENVO:00002003]	437	male	1.33287	NA	USA	public	CTR	Gasparrini_2019_infant	101662:Gasparrini, Andrew J	intestine environment [ENVO:2100002]	2010-01-01	2019-12-31	NA	historical data, medication	SAMN09980845, SRS5179590, SRX6619316, T0132A.I	human-associated habitat [ENVO:00009003]	human-gut	9606	metagenome	38.6375	-90.2653	country	NA	408170	human gut metagenome	NA	NA	NA	NA	NA	NA	NA	NA	NA	NA	NA	NA	NA	NA	NA	NA	NA	NA	NA	NA	NA	NA	NA	NA	NA	NA	NA	NA	NA	NA	NA	NA	NA	NA	NA	NA	NA	NA	NA	NA	NA	NA	NA	37.3	NA	NA	NA	NA	NA	NA	NA	NA	NA	NA	NA	NA	NA	NA	NA	NA	NA	NA	NA	NA	NA	NA	NA	NA	NA	NA	NA	NA	NA	Caesarean section	NA	NA	NA	Gasparrini_2019_infant.T0132A_I	Gasparrini_2019_infant	fecal material [ENVO:00002003]	intestine environment [ENVO:2100002]	obsolete human-associated habitat [ENVO:00009003]	Human gut	human_samples	NA	NA	NA	NA	NA	NA
SAMN09980846	4250313	Gasparrini_2019_infant	NA	NA	NA	NA	NA	NA	NA	NA	NA	NA	NA	NA	NA	NA	NA	NA	NA	Gasparrini_2019_infant_T0132A_J	Gasparrini_2019_infant.T0132A	Gasparrini_2019_infant.T0132A_J	feces [ENVO:00002003]	547	male	1.63554	NA	USA	public	CTR	Gasparrini_2019_infant	101662:Gasparrini, Andrew J	intestine environment [ENVO:2100002]	2010-01-01	2019-12-31	NA	historical data, medication	SAMN09980846, SRS5179599, SRX6619325, T0132A.J	human-associated habitat [ENVO:00009003]	human-gut	9606	metagenome	38.6375	-90.2653	country	NA	408170	human gut metagenome	NA	NA	NA	NA	NA	NA	NA	NA	NA	NA	NA	NA	NA	NA	NA	NA	NA	NA	NA	NA	NA	NA	NA	NA	NA	NA	NA	NA	NA	NA	NA	NA	NA	NA	NA	NA	NA	NA	NA	NA	NA	NA	NA	37.3	NA	NA	NA	NA	NA	NA	NA	NA	NA	NA	NA	NA	NA	NA	NA	NA	NA	NA	NA	NA	NA	NA	NA	NA	NA	NA	NA	NA	NA	Caesarean section	NA	NA	NA	Gasparrini_2019_infant.T0132A_J	Gasparrini_2019_infant	fecal material [ENVO:00002003]	intestine environment [ENVO:2100002]	obsolete human-associated habitat [ENVO:00009003]	Human gut	human_samples	NA	NA	NA	NA	NA	NA
SAMN09980847	4434649	Gasparrini_2019_infant	NA	NA	NA	NA	NA	NA	NA	NA	NA	NA	NA	NA	NA	NA	NA	NA	NA	Gasparrini_2019_infant_T0132B_A	Gasparrini_2019_infant.T0132B	Gasparrini_2019_infant.T0132B_A	feces [ENVO:00002003]	0	male	0.0054757	NA	USA	public	CTR	Gasparrini_2019_infant	101662:Gasparrini, Andrew J	intestine environment [ENVO:2100002]	2010-01-01	2019-12-31	NA	historical data, medication	SAMN09980847, SRS5179600, SRX6619326, T0132B.A	human-associated habitat [ENVO:00009003]	human-gut	9606	metagenome	38.6375	-90.2653	country	NA	408170	human gut metagenome	NA	NA	NA	NA	NA	NA	NA	NA	NA	NA	NA	NA	NA	NA	NA	NA	NA	NA	NA	NA	NA	NA	NA	NA	NA	NA	NA	NA	NA	NA	NA	NA	NA	NA	NA	NA	NA	NA	NA	NA	NA	NA	NA	37.3	NA	NA	NA	NA	NA	NA	NA	NA	NA	NA	NA	NA	NA	NA	NA	NA	NA	NA	NA	NA	NA	NA	NA	NA	NA	NA	NA	NA	NA	Caesarean section	NA	NA	NA	Gasparrini_2019_infant.T0132B_A	Gasparrini_2019_infant	fecal material [ENVO:00002003]	intestine environment [ENVO:2100002]	obsolete human-associated habitat [ENVO:00009003]	Human gut	human_samples	NA	NA	NA	NA	NA	NA
SAMN09980848	5607950	Gasparrini_2019_infant	NA	NA	NA	NA	NA	NA	NA	NA	NA	NA	NA	NA	NA	NA	NA	NA	NA	Gasparrini_2019_infant_T0132B_B	Gasparrini_2019_infant.T0132B	Gasparrini_2019_infant.T0132B_B	feces [ENVO:00002003]	44	male	0.125558	NA	USA	public	CTR	Gasparrini_2019_infant	101662:Gasparrini, Andrew J	intestine environment [ENVO:2100002]	2010-01-01	2019-12-31	NA	historical data, medication	SAMN09980848, SRS5179601, SRX6619327, T0132B.B	human-associated habitat [ENVO:00009003]	human-gut	9606	metagenome	38.6375	-90.2653	country	NA	408170	human gut metagenome	NA	NA	NA	NA	NA	NA	NA	NA	NA	NA	NA	NA	NA	NA	NA	NA	NA	NA	NA	NA	NA	NA	NA	NA	NA	NA	NA	NA	NA	NA	NA	NA	NA	NA	NA	NA	NA	NA	NA	NA	NA	NA	NA	37.3	NA	NA	NA	NA	NA	NA	NA	NA	NA	NA	NA	NA	NA	NA	NA	NA	NA	NA	NA	NA	NA	NA	NA	NA	NA	NA	NA	NA	NA	Caesarean section	NA	NA	NA	Gasparrini_2019_infant.T0132B_B	Gasparrini_2019_infant	fecal material [ENVO:00002003]	intestine environment [ENVO:2100002]	obsolete human-associated habitat [ENVO:00009003]	Human gut	human_samples	NA	NA	NA	NA	NA	NA
SAMN09980849	4314760	Gasparrini_2019_infant	NA	NA	NA	NA	NA	NA	NA	NA	NA	NA	NA	NA	NA	NA	NA	NA	NA	Gasparrini_2019_infant_T0132B_C	Gasparrini_2019_infant.T0132B	Gasparrini_2019_infant.T0132B_C	feces [ENVO:00002003]	99	male	0.277372	NA	USA	public	CTR	Gasparrini_2019_infant	101662:Gasparrini, Andrew J	intestine environment [ENVO:2100002]	2010-01-01	2019-12-31	NA	historical data, medication	SAMN09980849, SRS5179570, SRX6619296, T0132B.C	human-associated habitat [ENVO:00009003]	human-gut	9606	metagenome	38.6375	-90.2653	country	NA	408170	human gut metagenome	NA	NA	NA	NA	NA	NA	NA	NA	NA	NA	NA	NA	NA	NA	NA	NA	NA	NA	NA	NA	NA	NA	NA	NA	NA	NA	NA	NA	NA	NA	NA	NA	NA	NA	NA	NA	NA	NA	NA	NA	NA	NA	NA	37.3	NA	NA	NA	NA	NA	NA	NA	NA	NA	NA	NA	NA	NA	NA	NA	NA	NA	NA	NA	NA	NA	NA	NA	NA	NA	NA	NA	NA	NA	Caesarean section	NA	NA	NA	Gasparrini_2019_infant.T0132B_C	Gasparrini_2019_infant	fecal material [ENVO:00002003]	intestine environment [ENVO:2100002]	obsolete human-associated habitat [ENVO:00009003]	Human gut	human_samples	NA	NA	NA	NA	NA	NA
SAMN09980850	4595845	Gasparrini_2019_infant	NA	NA	NA	NA	NA	NA	NA	NA	NA	NA	NA	NA	NA	NA	NA	NA	NA	Gasparrini_2019_infant_T0132B_D	Gasparrini_2019_infant.T0132B	Gasparrini_2019_infant.T0132B_D	feces [ENVO:00002003]	153	male	0.425708	NA	USA	public	CTR	Gasparrini_2019_infant	101662:Gasparrini, Andrew J	intestine environment [ENVO:2100002]	2010-01-01	2019-12-31	NA	historical data, medication	SAMN09980850, SRS5179571, SRX6619297, T0132B.D	human-associated habitat [ENVO:00009003]	human-gut	9606	metagenome	38.6375	-90.2653	country	NA	408170	human gut metagenome	NA	NA	NA	NA	NA	NA	NA	NA	NA	NA	NA	NA	NA	NA	NA	NA	NA	NA	NA	NA	NA	NA	NA	NA	NA	NA	NA	NA	NA	NA	NA	NA	NA	NA	NA	NA	NA	NA	NA	NA	NA	NA	NA	37.3	NA	NA	NA	NA	NA	NA	NA	NA	NA	NA	NA	NA	NA	NA	NA	NA	NA	NA	NA	NA	NA	NA	NA	NA	NA	NA	NA	NA	NA	Caesarean section	NA	NA	NA	Gasparrini_2019_infant.T0132B_D	Gasparrini_2019_infant	fecal material [ENVO:00002003]	intestine environment [ENVO:2100002]	obsolete human-associated habitat [ENVO:00009003]	Human gut	human_samples	NA	NA	NA	NA	NA	NA
SAMN09980851	6441381	Gasparrini_2019_infant	NA	NA	NA	NA	NA	NA	NA	NA	NA	NA	NA	NA	NA	NA	NA	NA	NA	Gasparrini_2019_infant_T0132B_E	Gasparrini_2019_infant.T0132B	Gasparrini_2019_infant.T0132B_E	feces [ENVO:00002003]	216	male	0.595702	NA	USA	public	CTR	Gasparrini_2019_infant	101662:Gasparrini, Andrew J	intestine environment [ENVO:2100002]	2010-01-01	2019-12-31	NA	historical data, medication	SAMN09980851, SRS5179243, SRX6618969, T0132B.E	human-associated habitat [ENVO:00009003]	human-gut	9606	metagenome	38.6375	-90.2653	country	NA	408170	human gut metagenome	NA	NA	NA	NA	NA	NA	NA	NA	NA	NA	NA	NA	NA	NA	NA	NA	NA	NA	NA	NA	NA	NA	NA	NA	NA	NA	NA	NA	NA	NA	NA	NA	NA	NA	NA	NA	NA	NA	NA	NA	NA	NA	NA	37.3	NA	NA	NA	NA	NA	NA	NA	NA	NA	NA	NA	NA	NA	NA	NA	NA	NA	NA	NA	NA	NA	NA	NA	NA	NA	NA	NA	NA	NA	Caesarean section	NA	NA	NA	Gasparrini_2019_infant.T0132B_E	Gasparrini_2019_infant	fecal material [ENVO:00002003]	intestine environment [ENVO:2100002]	obsolete human-associated habitat [ENVO:00009003]	Human gut	human_samples	NA	NA	NA	NA	NA	NA
SAMN09980852	5689318	Gasparrini_2019_infant	MTclstr_v1_6811	NC_025768.1	29008	1.8287	12321	0.4247	Eukaryota_Fungi_Dikarya_Ascomycota_Saccharomycotina_Saccharomycetes_Saccharomycetales_Dipodascaceae_Geotrichum	Geotrichum candidum	Eukaryota;Fungi;Ascomycetes	Gasparrini_2019_infant	mt	Symbiont	Commensal	Fungus - Geotrichum candidum	0	NA	Symbiont	Gasparrini_2019_infant_T0132B_F	Gasparrini_2019_infant.T0132B	Gasparrini_2019_infant.T0132B_F	feces [ENVO:00002003]	280	male	0.773443	NA	USA	public	CTR	Gasparrini_2019_infant	101662:Gasparrini, Andrew J	intestine environment [ENVO:2100002]	2010-01-01	2019-12-31	NA	historical data, medication	SAMN09980852, SRS5179242, SRX6618968, T0132B.F	human-associated habitat [ENVO:00009003]	human-gut	9606	metagenome	38.6375	-90.2653	country	NA	408170	human gut metagenome	NA	NA	NA	NA	NA	NA	NA	NA	NA	NA	NA	NA	NA	NA	NA	NA	NA	NA	NA	NA	NA	NA	NA	NA	NA	NA	NA	NA	NA	NA	NA	NA	NA	NA	NA	NA	NA	NA	NA	NA	NA	NA	NA	37.3	NA	NA	NA	NA	NA	NA	NA	NA	NA	NA	NA	NA	NA	NA	NA	NA	NA	NA	NA	NA	NA	NA	NA	NA	NA	NA	NA	NA	NA	Caesarean section	NA	NA	NA	Gasparrini_2019_infant.T0132B_F	Gasparrini_2019_infant	fecal material [ENVO:00002003]	intestine environment [ENVO:2100002]	obsolete human-associated habitat [ENVO:00009003]	Human gut	human_samples	NA	NA	NA	NA	NA	NA
SAMN09980853	4565705	Gasparrini_2019_infant	NA	NA	NA	NA	NA	NA	NA	NA	NA	NA	NA	NA	NA	NA	NA	NA	NA	Gasparrini_2019_infant_T0132B_G	Gasparrini_2019_infant.T0132B	Gasparrini_2019_infant.T0132B_G	feces [ENVO:00002003]	336	male	0.924189	NA	USA	public	CTR	Gasparrini_2019_infant	101662:Gasparrini, Andrew J	intestine environment [ENVO:2100002]	2010-01-01	2019-12-31	NA	historical data, medication	SAMN09980853, SRS5179245, SRX6618971, T0132B.G	human-associated habitat [ENVO:00009003]	human-gut	9606	metagenome	38.6375	-90.2653	country	NA	408170	human gut metagenome	NA	NA	NA	NA	NA	NA	NA	NA	NA	NA	NA	NA	NA	NA	NA	NA	NA	NA	NA	NA	NA	NA	NA	NA	NA	NA	NA	NA	NA	NA	NA	NA	NA	NA	NA	NA	NA	NA	NA	NA	NA	NA	NA	37.3	NA	NA	NA	NA	NA	NA	NA	NA	NA	NA	NA	NA	NA	NA	NA	NA	NA	NA	NA	NA	NA	NA	NA	NA	NA	NA	NA	NA	NA	Caesarean section	NA	NA	NA	Gasparrini_2019_infant.T0132B_G	Gasparrini_2019_infant	fecal material [ENVO:00002003]	intestine environment [ENVO:2100002]	obsolete human-associated habitat [ENVO:00009003]	Human gut	human_samples	NA	NA	NA	NA	NA	NA
SAMN09980854	6365502	Gasparrini_2019_infant	NA	NA	NA	NA	NA	NA	NA	NA	NA	NA	NA	NA	NA	NA	NA	NA	NA	Gasparrini_2019_infant_T0132B_H	Gasparrini_2019_infant.T0132B	Gasparrini_2019_infant.T0132B_H	feces [ENVO:00002003]	416	male	1.1439	NA	USA	public	CTR	Gasparrini_2019_infant	101662:Gasparrini, Andrew J	intestine environment [ENVO:2100002]	2010-01-01	2019-12-31	NA	historical data, medication	SAMN09980854, SRS5179244, SRX6618970, T0132B.H	human-associated habitat [ENVO:00009003]	human-gut	9606	metagenome	38.6375	-90.2653	country	NA	408170	human gut metagenome	NA	NA	NA	NA	NA	NA	NA	NA	NA	NA	NA	NA	NA	NA	NA	NA	NA	NA	NA	NA	NA	NA	NA	NA	NA	NA	NA	NA	NA	NA	NA	NA	NA	NA	NA	NA	NA	NA	NA	NA	NA	NA	NA	37.3	NA	NA	NA	NA	NA	NA	NA	NA	NA	NA	NA	NA	NA	NA	NA	NA	NA	NA	NA	NA	NA	NA	NA	NA	NA	NA	NA	NA	NA	Caesarean section	NA	NA	NA	Gasparrini_2019_infant.T0132B_H	Gasparrini_2019_infant	fecal material [ENVO:00002003]	intestine environment [ENVO:2100002]	obsolete human-associated habitat [ENVO:00009003]	Human gut	human_samples	NA	NA	NA	NA	NA	NA
SAMN09980855	5473836	Gasparrini_2019_infant	MTclstr_v1_4423	NC_001224.1	85779	1.7351	6777	0.079	Eukaryota_Fungi_Dikarya_Ascomycota_Saccharomycotina_Saccharomycetes_Saccharomycetales_Saccharomycetaceae_Saccharomyces	Saccharomyces cerevisiae	Eukaryota;Fungi;Ascomycetes	Gasparrini_2019_infant	mt	Symbiont/food	Commensal	Yeast - Saccharomyces cerevisiae	0	Wine production; Bread production; Beer production; Dairy production	Symbiont/fermented food	Gasparrini_2019_infant_T0132B_I	Gasparrini_2019_infant.T0132B	Gasparrini_2019_infant.T0132B_I	feces [ENVO:00002003]	528	male	1.45227	NA	USA	public	CTR	Gasparrini_2019_infant	101662:Gasparrini, Andrew J	intestine environment [ENVO:2100002]	2010-01-01	2019-12-31	NA	historical data, medication	SAMN09980855, SRS5179247, SRX6618973, T0132B.I	human-associated habitat [ENVO:00009003]	human-gut	9606	metagenome	38.6375	-90.2653	country	NA	408170	human gut metagenome	NA	NA	NA	NA	NA	NA	NA	NA	NA	NA	NA	NA	NA	NA	NA	NA	NA	NA	NA	NA	NA	NA	NA	NA	NA	NA	NA	NA	NA	NA	NA	NA	NA	NA	NA	NA	NA	NA	NA	NA	NA	NA	NA	37.3	NA	NA	NA	NA	NA	NA	NA	NA	NA	NA	NA	NA	NA	NA	NA	NA	NA	NA	NA	NA	NA	NA	NA	NA	NA	NA	NA	NA	NA	Caesarean section	NA	NA	NA	Gasparrini_2019_infant.T0132B_I	Gasparrini_2019_infant	fecal material [ENVO:00002003]	intestine environment [ENVO:2100002]	obsolete human-associated habitat [ENVO:00009003]	Human gut	human_samples	NA	NA	NA	NA	NA	NA
SAMN09980856	2838545	Gasparrini_2019_infant	MTclstr_v1_4453	CM009589.1	313448	1.658	17732	0.0566	Eukaryota_Viridiplantae_Streptophyta_Embryophyta_Tracheophyta_Spermatophyta_Magnoliopsida_eudicotyledons_Gunneridae_Pentapetalae_rosids_fabids_Rosales_Rosaceae_Rosoideae_Rosoideae incertae sedis_Rosa	Rosa chinensis	Eukaryota;Plants;Land Plants	Gasparrini_2019_infant	mt	Food	Plant	Rose	1	NA	Other	Gasparrini_2019_infant_T0132B_J	Gasparrini_2019_infant.T0132B	Gasparrini_2019_infant.T0132B_J	feces [ENVO:00002003]	612	male	1.68016	NA	USA	public	CTR	Gasparrini_2019_infant	101662:Gasparrini, Andrew J	intestine environment [ENVO:2100002]	2010-01-01	2019-12-31	NA	historical data, medication	SAMN09980856, SRS5179246, SRX6618972, T0132B.J	human-associated habitat [ENVO:00009003]	human-gut	9606	metagenome	38.6375	-90.2653	country	NA	408170	human gut metagenome	NA	NA	NA	NA	NA	NA	NA	NA	NA	NA	NA	NA	NA	NA	NA	NA	NA	NA	NA	NA	NA	NA	NA	NA	NA	NA	NA	NA	NA	NA	NA	NA	NA	NA	NA	NA	NA	NA	NA	NA	NA	NA	NA	37.3	NA	NA	NA	NA	NA	NA	NA	NA	NA	NA	NA	NA	NA	NA	NA	NA	NA	NA	NA	NA	NA	NA	NA	NA	NA	NA	NA	NA	NA	Caesarean section	NA	NA	NA	Gasparrini_2019_infant.T0132B_J	Gasparrini_2019_infant	fecal material [ENVO:00002003]	intestine environment [ENVO:2100002]	obsolete human-associated habitat [ENVO:00009003]	Human gut	human_samples	NA	NA	NA	NA	NA	NA
SAMN09980856	2838545	Gasparrini_2019_infant	PLclstr_v1_1699	NC_035961.1	155549	2.6724	66173	0.4254	Eukaryota_Viridiplantae_Streptophyta_Embryophyta_Tracheophyta_Spermatophyta_Magnoliopsida_eudicotyledons_Gunneridae_Pentapetalae_rosids_fabids_Rosales_Rosaceae_Rosoideae_Potentilleae_Fragariinae_Fragaria	Fragaria iinumae;Fragaria chiloensis;Fragaria viridis;Fragaria virginiana;Fragaria orientalis;Fragaria mandshurica;Fragaria x;Fragaria pentaphylla;Fragaria vesca;Fragaria nipponica	Eukaryota;Plants;Land Plants	Gasparrini_2019_infant	pl	Food	Plant	Strawberry	0	NA	Berries	Gasparrini_2019_infant_T0132B_J	Gasparrini_2019_infant.T0132B	Gasparrini_2019_infant.T0132B_J	feces [ENVO:00002003]	612	male	1.68016	NA	USA	public	CTR	Gasparrini_2019_infant	101662:Gasparrini, Andrew J	intestine environment [ENVO:2100002]	2010-01-01	2019-12-31	NA	historical data, medication	SAMN09980856, SRS5179246, SRX6618972, T0132B.J	human-associated habitat [ENVO:00009003]	human-gut	9606	metagenome	38.6375	-90.2653	country	NA	408170	human gut metagenome	NA	NA	NA	NA	NA	NA	NA	NA	NA	NA	NA	NA	NA	NA	NA	NA	NA	NA	NA	NA	NA	NA	NA	NA	NA	NA	NA	NA	NA	NA	NA	NA	NA	NA	NA	NA	NA	NA	NA	NA	NA	NA	NA	37.3	NA	NA	NA	NA	NA	NA	NA	NA	NA	NA	NA	NA	NA	NA	NA	NA	NA	NA	NA	NA	NA	NA	NA	NA	NA	NA	NA	NA	NA	Caesarean section	NA	NA	NA	Gasparrini_2019_infant.T0132B_J	Gasparrini_2019_infant	fecal material [ENVO:00002003]	intestine environment [ENVO:2100002]	obsolete human-associated habitat [ENVO:00009003]	Human gut	human_samples	NA	NA	NA	NA	NA	NA
SAMN09980857	5613483	Gasparrini_2019_infant	NA	NA	NA	NA	NA	NA	NA	NA	NA	NA	NA	NA	NA	NA	NA	NA	NA	Gasparrini_2019_infant_T0101B_A	Gasparrini_2019_infant.T0101B	Gasparrini_2019_infant.T0101B_A	feces [ENVO:00002003]	0	male	0.0099384	NA	USA	public	CTR	Gasparrini_2019_infant	101662:Gasparrini, Andrew J	intestine environment [ENVO:2100002]	2010-01-01	2019-12-31	NA	historical data, medication	SAMN09980857, SRS5179249, SRX6618975, T0101B.A	human-associated habitat [ENVO:00009003]	human-gut	9606	metagenome	38.6375	-90.2653	country	NA	408170	human gut metagenome	NA	NA	NA	NA	NA	NA	NA	NA	NA	NA	NA	NA	NA	NA	NA	NA	NA	NA	NA	NA	NA	NA	NA	NA	NA	NA	NA	NA	NA	NA	NA	NA	NA	NA	NA	NA	NA	NA	NA	NA	NA	NA	NA	34.7	NA	NA	NA	NA	NA	NA	NA	NA	NA	NA	NA	NA	NA	NA	NA	NA	NA	NA	NA	NA	NA	NA	NA	NA	NA	NA	NA	NA	NA	Caesarean section	NA	NA	NA	Gasparrini_2019_infant.T0101B_A	Gasparrini_2019_infant	fecal material [ENVO:00002003]	intestine environment [ENVO:2100002]	obsolete human-associated habitat [ENVO:00009003]	Human gut	human_samples	NA	NA	NA	NA	NA	NA
SAMN09980858	6842179	Gasparrini_2019_infant	NA	NA	NA	NA	NA	NA	NA	NA	NA	NA	NA	NA	NA	NA	NA	NA	NA	Gasparrini_2019_infant_T0101B_B	Gasparrini_2019_infant.T0101B	Gasparrini_2019_infant.T0101B_B	feces [ENVO:00002003]	46	male	0.135825	NA	USA	public	CTR	Gasparrini_2019_infant	101662:Gasparrini, Andrew J	intestine environment [ENVO:2100002]	2010-01-01	2019-12-31	NA	historical data, medication	SAMN09980858, SRS5179248, SRX6618974, T0101B.B	human-associated habitat [ENVO:00009003]	human-gut	9606	metagenome	38.6375	-90.2653	country	NA	408170	human gut metagenome	NA	NA	NA	NA	NA	NA	NA	NA	NA	NA	NA	NA	NA	NA	NA	NA	NA	NA	NA	NA	NA	NA	NA	NA	NA	NA	NA	NA	NA	NA	NA	NA	NA	NA	NA	NA	NA	NA	NA	NA	NA	NA	NA	34.7	NA	NA	NA	NA	NA	NA	NA	NA	NA	NA	NA	NA	NA	NA	NA	NA	NA	NA	NA	NA	NA	NA	NA	NA	NA	NA	NA	NA	NA	Caesarean section	NA	NA	NA	Gasparrini_2019_infant.T0101B_B	Gasparrini_2019_infant	fecal material [ENVO:00002003]	intestine environment [ENVO:2100002]	obsolete human-associated habitat [ENVO:00009003]	Human gut	human_samples	NA	NA	NA	NA	NA	NA
SAMN09980859	3477172	Gasparrini_2019_infant	NA	NA	NA	NA	NA	NA	NA	NA	NA	NA	NA	NA	NA	NA	NA	NA	NA	Gasparrini_2019_infant_T0101B_C	Gasparrini_2019_infant.T0101B	Gasparrini_2019_infant.T0101B_C	feces [ENVO:00002003]	96	male	0.272416	NA	USA	public	CTR	Gasparrini_2019_infant	101662:Gasparrini, Andrew J	intestine environment [ENVO:2100002]	2010-01-01	2019-12-31	NA	historical data, medication	SAMN09980859, SRS5179233, SRX6618959, T0101B.C	human-associated habitat [ENVO:00009003]	human-gut	9606	metagenome	38.6375	-90.2653	country	NA	408170	human gut metagenome	NA	NA	NA	NA	NA	NA	NA	NA	NA	NA	NA	NA	NA	NA	NA	NA	NA	NA	NA	NA	NA	NA	NA	NA	NA	NA	NA	NA	NA	NA	NA	NA	NA	NA	NA	NA	NA	NA	NA	NA	NA	NA	NA	34.7	NA	NA	NA	NA	NA	NA	NA	NA	NA	NA	NA	NA	NA	NA	NA	NA	NA	NA	NA	NA	NA	NA	NA	NA	NA	NA	NA	NA	NA	Caesarean section	NA	NA	NA	Gasparrini_2019_infant.T0101B_C	Gasparrini_2019_infant	fecal material [ENVO:00002003]	intestine environment [ENVO:2100002]	obsolete human-associated habitat [ENVO:00009003]	Human gut	human_samples	NA	NA	NA	NA	NA	NA
SAMN09980860	5509222	Gasparrini_2019_infant	NA	NA	NA	NA	NA	NA	NA	NA	NA	NA	NA	NA	NA	NA	NA	NA	NA	Gasparrini_2019_infant_T0101B_D	Gasparrini_2019_infant.T0101B	Gasparrini_2019_infant.T0101B_D	feces [ENVO:00002003]	176	male	0.493854	NA	USA	public	CTR	Gasparrini_2019_infant	101662:Gasparrini, Andrew J	intestine environment [ENVO:2100002]	2010-01-01	2019-12-31	NA	historical data, medication	SAMN09980860, SRS5179232, SRX6618958, T0101B.D	human-associated habitat [ENVO:00009003]	human-gut	9606	metagenome	38.6375	-90.2653	country	NA	408170	human gut metagenome	NA	NA	NA	NA	NA	NA	NA	NA	NA	NA	NA	NA	NA	NA	NA	NA	NA	NA	NA	NA	NA	NA	NA	NA	NA	NA	NA	NA	NA	NA	NA	NA	NA	NA	NA	NA	NA	NA	NA	NA	NA	NA	NA	34.7	NA	NA	NA	NA	NA	NA	NA	NA	NA	NA	NA	NA	NA	NA	NA	NA	NA	NA	NA	NA	NA	NA	NA	NA	NA	NA	NA	NA	NA	Caesarean section	NA	NA	NA	Gasparrini_2019_infant.T0101B_D	Gasparrini_2019_infant	fecal material [ENVO:00002003]	intestine environment [ENVO:2100002]	obsolete human-associated habitat [ENVO:00009003]	Human gut	human_samples	NA	NA	NA	NA	NA	NA
SAMN09980861	5844517	Gasparrini_2019_infant	NA	NA	NA	NA	NA	NA	NA	NA	NA	NA	NA	NA	NA	NA	NA	NA	NA	Gasparrini_2019_infant_T0101B_E	Gasparrini_2019_infant.T0101B	Gasparrini_2019_infant.T0101B_E	feces [ENVO:00002003]	240	male	0.668966	NA	USA	public	CTR	Gasparrini_2019_infant	101662:Gasparrini, Andrew J	intestine environment [ENVO:2100002]	2010-01-01	2019-12-31	NA	historical data, medication	SAMN09980861, SRS5179466, SRX6619192, T0101B.E	human-associated habitat [ENVO:00009003]	human-gut	9606	metagenome	38.6375	-90.2653	country	NA	408170	human gut metagenome	NA	NA	NA	NA	NA	NA	NA	NA	NA	NA	NA	NA	NA	NA	NA	NA	NA	NA	NA	NA	NA	NA	NA	NA	NA	NA	NA	NA	NA	NA	NA	NA	NA	NA	NA	NA	NA	NA	NA	NA	NA	NA	NA	34.7	NA	NA	NA	NA	NA	NA	NA	NA	NA	NA	NA	NA	NA	NA	NA	NA	NA	NA	NA	NA	NA	NA	NA	NA	NA	NA	NA	NA	NA	Caesarean section	NA	NA	NA	Gasparrini_2019_infant.T0101B_E	Gasparrini_2019_infant	fecal material [ENVO:00002003]	intestine environment [ENVO:2100002]	obsolete human-associated habitat [ENVO:00009003]	Human gut	human_samples	NA	NA	NA	NA	NA	NA
SAMN09980862	4402397	Gasparrini_2019_infant	NA	NA	NA	NA	NA	NA	NA	NA	NA	NA	NA	NA	NA	NA	NA	NA	NA	Gasparrini_2019_infant_T0101B_F	Gasparrini_2019_infant.T0101B	Gasparrini_2019_infant.T0101B_F	feces [ENVO:00002003]	340	male	0.940945	NA	USA	public	CTR	Gasparrini_2019_infant	101662:Gasparrini, Andrew J	intestine environment [ENVO:2100002]	2010-01-01	2019-12-31	NA	historical data, medication	SAMN09980862, SRS5179467, SRX6619193, T0101B.F	human-associated habitat [ENVO:00009003]	human-gut	9606	metagenome	38.6375	-90.2653	country	NA	408170	human gut metagenome	NA	NA	NA	NA	NA	NA	NA	NA	NA	NA	NA	NA	NA	NA	NA	NA	NA	NA	NA	NA	NA	NA	NA	NA	NA	NA	NA	NA	NA	NA	NA	NA	NA	NA	NA	NA	NA	NA	NA	NA	NA	NA	NA	34.7	NA	NA	NA	NA	NA	NA	NA	NA	NA	NA	NA	NA	NA	NA	NA	NA	NA	NA	NA	NA	NA	NA	NA	NA	NA	NA	NA	NA	NA	Caesarean section	NA	NA	NA	Gasparrini_2019_infant.T0101B_F	Gasparrini_2019_infant	fecal material [ENVO:00002003]	intestine environment [ENVO:2100002]	obsolete human-associated habitat [ENVO:00009003]	Human gut	human_samples	NA	NA	NA	NA	NA	NA
SAMN09980863	3591761	Gasparrini_2019_infant	NA	NA	NA	NA	NA	NA	NA	NA	NA	NA	NA	NA	NA	NA	NA	NA	NA	Gasparrini_2019_infant_T0101B_G	Gasparrini_2019_infant.T0101B	Gasparrini_2019_infant.T0101B_G	feces [ENVO:00002003]	404	male	1.11803	NA	USA	public	CTR	Gasparrini_2019_infant	101662:Gasparrini, Andrew J	intestine environment [ENVO:2100002]	2010-01-01	2019-12-31	NA	historical data, medication	SAMN09980863, SRS5179464, SRX6619190, T0101B.G	human-associated habitat [ENVO:00009003]	human-gut	9606	metagenome	38.6375	-90.2653	country	NA	408170	human gut metagenome	NA	NA	NA	NA	NA	NA	NA	NA	NA	NA	NA	NA	NA	NA	NA	NA	NA	NA	NA	NA	NA	NA	NA	NA	NA	NA	NA	NA	NA	NA	NA	NA	NA	NA	NA	NA	NA	NA	NA	NA	NA	NA	NA	34.7	NA	NA	NA	NA	NA	NA	NA	NA	NA	NA	NA	NA	NA	NA	NA	NA	NA	NA	NA	NA	NA	NA	NA	NA	NA	NA	NA	NA	NA	Caesarean section	NA	NA	NA	Gasparrini_2019_infant.T0101B_G	Gasparrini_2019_infant	fecal material [ENVO:00002003]	intestine environment [ENVO:2100002]	obsolete human-associated habitat [ENVO:00009003]	Human gut	human_samples	NA	NA	NA	NA	NA	NA
SAMN09980864	572134	Gasparrini_2019_infant	NA	NA	NA	NA	NA	NA	NA	NA	NA	NA	NA	NA	NA	NA	NA	NA	NA	Gasparrini_2019_infant_T0101B_H	Gasparrini_2019_infant.T0101B	Gasparrini_2019_infant.T0101B_H	feces [ENVO:00002003]	454	male	1.25481	NA	USA	public	CTR	Gasparrini_2019_infant	101662:Gasparrini, Andrew J	intestine environment [ENVO:2100002]	2010-01-01	2019-12-31	NA	historical data, medication	SAMN09980864, SRS5179465, SRX6619191, T0101B.H	human-associated habitat [ENVO:00009003]	human-gut	9606	metagenome	38.6375	-90.2653	country	NA	408170	human gut metagenome	NA	NA	NA	NA	NA	NA	NA	NA	NA	NA	NA	NA	NA	NA	NA	NA	NA	NA	NA	NA	NA	NA	NA	NA	NA	NA	NA	NA	NA	NA	NA	NA	NA	NA	NA	NA	NA	NA	NA	NA	NA	NA	NA	34.7	NA	NA	NA	NA	NA	NA	NA	NA	NA	NA	NA	NA	NA	NA	NA	NA	NA	NA	NA	NA	NA	NA	NA	NA	NA	NA	NA	NA	NA	Caesarean section	NA	NA	NA	Gasparrini_2019_infant.T0101B_H	Gasparrini_2019_infant	fecal material [ENVO:00002003]	intestine environment [ENVO:2100002]	obsolete human-associated habitat [ENVO:00009003]	Human gut	human_samples	NA	NA	NA	NA	NA	NA
SAMN09980865	3803514	Gasparrini_2019_infant	NA	NA	NA	NA	NA	NA	NA	NA	NA	NA	NA	NA	NA	NA	NA	NA	NA	Gasparrini_2019_infant_T0101B_I	Gasparrini_2019_infant.T0101B	Gasparrini_2019_infant.T0101B_I	feces [ENVO:00002003]	524	male	1.44671	NA	USA	public	CTR	Gasparrini_2019_infant	101662:Gasparrini, Andrew J	intestine environment [ENVO:2100002]	2010-01-01	2019-12-31	NA	historical data, medication	SAMN09980865, SRS5179478, SRX6619204, T0101B.I	human-associated habitat [ENVO:00009003]	human-gut	9606	metagenome	38.6375	-90.2653	country	NA	408170	human gut metagenome	NA	NA	NA	NA	NA	NA	NA	NA	NA	NA	NA	NA	NA	NA	NA	NA	NA	NA	NA	NA	NA	NA	NA	NA	NA	NA	NA	NA	NA	NA	NA	NA	NA	NA	NA	NA	NA	NA	NA	NA	NA	NA	NA	34.7	NA	NA	NA	NA	NA	NA	NA	NA	NA	NA	NA	NA	NA	NA	NA	NA	NA	NA	NA	NA	NA	NA	NA	NA	NA	NA	NA	NA	NA	Caesarean section	NA	NA	NA	Gasparrini_2019_infant.T0101B_I	Gasparrini_2019_infant	fecal material [ENVO:00002003]	intestine environment [ENVO:2100002]	obsolete human-associated habitat [ENVO:00009003]	Human gut	human_samples	NA	NA	NA	NA	NA	NA
SAMN09980866	283353	Gasparrini_2019_infant	NA	NA	NA	NA	NA	NA	NA	NA	NA	NA	NA	NA	NA	NA	NA	NA	NA	Gasparrini_2019_infant_T0101B_J	Gasparrini_2019_infant.T0101B	Gasparrini_2019_infant.T0101B_J	feces [ENVO:00002003]	585	male	1.61383	NA	USA	public	CTR	Gasparrini_2019_infant	101662:Gasparrini, Andrew J	intestine environment [ENVO:2100002]	2010-01-01	2019-12-31	NA	historical data, medication	SAMN09980866, SRS5179479, SRX6619205, T0101B.J	human-associated habitat [ENVO:00009003]	human-gut	9606	metagenome	38.6375	-90.2653	country	NA	408170	human gut metagenome	NA	NA	NA	NA	NA	NA	NA	NA	NA	NA	NA	NA	NA	NA	NA	NA	NA	NA	NA	NA	NA	NA	NA	NA	NA	NA	NA	NA	NA	NA	NA	NA	NA	NA	NA	NA	NA	NA	NA	NA	NA	NA	NA	34.7	NA	NA	NA	NA	NA	NA	NA	NA	NA	NA	NA	NA	NA	NA	NA	NA	NA	NA	NA	NA	NA	NA	NA	NA	NA	NA	NA	NA	NA	Caesarean section	NA	NA	NA	Gasparrini_2019_infant.T0101B_J	Gasparrini_2019_infant	fecal material [ENVO:00002003]	intestine environment [ENVO:2100002]	obsolete human-associated habitat [ENVO:00009003]	Human gut	human_samples	NA	NA	NA	NA	NA	NA
SAMN09980867	6237572	Gasparrini_2019_infant	NA	NA	NA	NA	NA	NA	NA	NA	NA	NA	NA	NA	NA	NA	NA	NA	NA	Gasparrini_2019_infant_T0168A_A	Gasparrini_2019_infant.T0168A	Gasparrini_2019_infant.T0168A_A	feces [ENVO:00002003]	0	male	0.00635181	NA	USA	public	CTR	Gasparrini_2019_infant	101662:Gasparrini, Andrew J	intestine environment [ENVO:2100002]	2010-01-01	2019-12-31	NA	historical data, medication	SAMN09980867, SRS5179468, SRX6619194, T0168A.A	human-associated habitat [ENVO:00009003]	human-gut	9606	metagenome	38.6375	-90.2653	country	NA	408170	human gut metagenome	NA	NA	NA	NA	NA	NA	NA	NA	NA	NA	NA	NA	NA	NA	NA	NA	NA	NA	NA	NA	NA	NA	NA	NA	NA	NA	NA	NA	NA	NA	NA	NA	NA	NA	NA	NA	NA	NA	NA	NA	NA	NA	NA	36.7	NA	NA	NA	NA	NA	NA	NA	NA	NA	NA	NA	NA	NA	NA	NA	NA	NA	NA	NA	NA	NA	NA	NA	NA	NA	NA	NA	NA	NA	Vaginal birth	NA	NA	NA	Gasparrini_2019_infant.T0168A_A	Gasparrini_2019_infant	fecal material [ENVO:00002003]	intestine environment [ENVO:2100002]	obsolete human-associated habitat [ENVO:00009003]	Human gut	human_samples	NA	NA	NA	NA	NA	NA
SAMN09980868	5969032	Gasparrini_2019_infant	NA	NA	NA	NA	NA	NA	NA	NA	NA	NA	NA	NA	NA	NA	NA	NA	NA	Gasparrini_2019_infant_T0168A_B	Gasparrini_2019_infant.T0168A	Gasparrini_2019_infant.T0168A_B	feces [ENVO:00002003]	36	male	0.105106	NA	USA	public	CTR	Gasparrini_2019_infant	101662:Gasparrini, Andrew J	intestine environment [ENVO:2100002]	2010-01-01	2019-12-31	NA	historical data, medication	SAMN09980868, SRS5179469, SRX6619195, T0168A.B	human-associated habitat [ENVO:00009003]	human-gut	9606	metagenome	38.6375	-90.2653	country	NA	408170	human gut metagenome	NA	NA	NA	NA	NA	NA	NA	NA	NA	NA	NA	NA	NA	NA	NA	NA	NA	NA	NA	NA	NA	NA	NA	NA	NA	NA	NA	NA	NA	NA	NA	NA	NA	NA	NA	NA	NA	NA	NA	NA	NA	NA	NA	36.7	NA	NA	NA	NA	NA	NA	NA	NA	NA	NA	NA	NA	NA	NA	NA	NA	NA	NA	NA	NA	NA	NA	NA	NA	NA	NA	NA	NA	NA	Vaginal birth	NA	NA	NA	Gasparrini_2019_infant.T0168A_B	Gasparrini_2019_infant	fecal material [ENVO:00002003]	intestine environment [ENVO:2100002]	obsolete human-associated habitat [ENVO:00009003]	Human gut	human_samples	NA	NA	NA	NA	NA	NA
SAMN09980869	2453935	Gasparrini_2019_infant	NA	NA	NA	NA	NA	NA	NA	NA	NA	NA	NA	NA	NA	NA	NA	NA	NA	Gasparrini_2019_infant_T0168A_C	Gasparrini_2019_infant.T0168A	Gasparrini_2019_infant.T0168A_C	feces [ENVO:00002003]	65	male	0.184586	NA	USA	public	CTR	Gasparrini_2019_infant	101662:Gasparrini, Andrew J	intestine environment [ENVO:2100002]	2010-01-01	2019-12-31	NA	historical data, medication	SAMN09980869, SRS5179462, SRX6619188, T0168A.C	human-associated habitat [ENVO:00009003]	human-gut	9606	metagenome	38.6375	-90.2653	country	NA	408170	human gut metagenome	NA	NA	NA	NA	NA	NA	NA	NA	NA	NA	NA	NA	NA	NA	NA	NA	NA	NA	NA	NA	NA	NA	NA	NA	NA	NA	NA	NA	NA	NA	NA	NA	NA	NA	NA	NA	NA	NA	NA	NA	NA	NA	NA	36.7	NA	NA	NA	NA	NA	NA	NA	NA	NA	NA	NA	NA	NA	NA	NA	NA	NA	NA	NA	NA	NA	NA	NA	NA	NA	NA	NA	NA	NA	Vaginal birth	NA	NA	NA	Gasparrini_2019_infant.T0168A_C	Gasparrini_2019_infant	fecal material [ENVO:00002003]	intestine environment [ENVO:2100002]	obsolete human-associated habitat [ENVO:00009003]	Human gut	human_samples	NA	NA	NA	NA	NA	NA
SAMN09980870	871506	Gasparrini_2019_infant	NA	NA	NA	NA	NA	NA	NA	NA	NA	NA	NA	NA	NA	NA	NA	NA	NA	Gasparrini_2019_infant_T0168A_D	Gasparrini_2019_infant.T0168A	Gasparrini_2019_infant.T0168A_D	feces [ENVO:00002003]	131	male	0.365065	NA	USA	public	CTR	Gasparrini_2019_infant	101662:Gasparrini, Andrew J	intestine environment [ENVO:2100002]	2010-01-01	2019-12-31	NA	historical data, medication	SAMN09980870, SRS5179463, SRX6619189, T0168A.D	human-associated habitat [ENVO:00009003]	human-gut	9606	metagenome	38.6375	-90.2653	country	NA	408170	human gut metagenome	NA	NA	NA	NA	NA	NA	NA	NA	NA	NA	NA	NA	NA	NA	NA	NA	NA	NA	NA	NA	NA	NA	NA	NA	NA	NA	NA	NA	NA	NA	NA	NA	NA	NA	NA	NA	NA	NA	NA	NA	NA	NA	NA	36.7	NA	NA	NA	NA	NA	NA	NA	NA	NA	NA	NA	NA	NA	NA	NA	NA	NA	NA	NA	NA	NA	NA	NA	NA	NA	NA	NA	NA	NA	Vaginal birth	NA	NA	NA	Gasparrini_2019_infant.T0168A_D	Gasparrini_2019_infant	fecal material [ENVO:00002003]	intestine environment [ENVO:2100002]	obsolete human-associated habitat [ENVO:00009003]	Human gut	human_samples	NA	NA	NA	NA	NA	NA
SAMN09980871	6883734	Gasparrini_2019_infant	NA	NA	NA	NA	NA	NA	NA	NA	NA	NA	NA	NA	NA	NA	NA	NA	NA	Gasparrini_2019_infant_T0168A_E	Gasparrini_2019_infant.T0168A	Gasparrini_2019_infant.T0168A_E	feces [ENVO:00002003]	191	male	0.529227	NA	USA	public	CTR	Gasparrini_2019_infant	101662:Gasparrini, Andrew J	intestine environment [ENVO:2100002]	2010-01-01	2019-12-31	NA	historical data, medication	SAMN09980871, SRS5179307, SRX6619032, T0168A.E	human-associated habitat [ENVO:00009003]	human-gut	9606	metagenome	38.6375	-90.2653	country	NA	408170	human gut metagenome	NA	NA	NA	NA	NA	NA	NA	NA	NA	NA	NA	NA	NA	NA	NA	NA	NA	NA	NA	NA	NA	NA	NA	NA	NA	NA	NA	NA	NA	NA	NA	NA	NA	NA	NA	NA	NA	NA	NA	NA	NA	NA	NA	36.7	NA	NA	NA	NA	NA	NA	NA	NA	NA	NA	NA	NA	NA	NA	NA	NA	NA	NA	NA	NA	NA	NA	NA	NA	NA	NA	NA	NA	NA	Vaginal birth	NA	NA	NA	Gasparrini_2019_infant.T0168A_E	Gasparrini_2019_infant	fecal material [ENVO:00002003]	intestine environment [ENVO:2100002]	obsolete human-associated habitat [ENVO:00009003]	Human gut	human_samples	NA	NA	NA	NA	NA	NA
SAMN09980872	5840428	Gasparrini_2019_infant	NA	NA	NA	NA	NA	NA	NA	NA	NA	NA	NA	NA	NA	NA	NA	NA	NA	Gasparrini_2019_infant_T0168A_F	Gasparrini_2019_infant.T0168A	Gasparrini_2019_infant.T0168A_F	feces [ENVO:00002003]	245	male	0.677098	NA	USA	public	CTR	Gasparrini_2019_infant	101662:Gasparrini, Andrew J	intestine environment [ENVO:2100002]	2010-01-01	2019-12-31	NA	historical data, medication	SAMN09980872, SRS5179306, SRX6619033, T0168A.F	human-associated habitat [ENVO:00009003]	human-gut	9606	metagenome	38.6375	-90.2653	country	NA	408170	human gut metagenome	NA	NA	NA	NA	NA	NA	NA	NA	NA	NA	NA	NA	NA	NA	NA	NA	NA	NA	NA	NA	NA	NA	NA	NA	NA	NA	NA	NA	NA	NA	NA	NA	NA	NA	NA	NA	NA	NA	NA	NA	NA	NA	NA	36.7	NA	NA	NA	NA	NA	NA	NA	NA	NA	NA	NA	NA	NA	NA	NA	NA	NA	NA	NA	NA	NA	NA	NA	NA	NA	NA	NA	NA	NA	Vaginal birth	NA	NA	NA	Gasparrini_2019_infant.T0168A_F	Gasparrini_2019_infant	fecal material [ENVO:00002003]	intestine environment [ENVO:2100002]	obsolete human-associated habitat [ENVO:00009003]	Human gut	human_samples	NA	NA	NA	NA	NA	NA
SAMN09980873	3323725	Gasparrini_2019_infant	NA	NA	NA	NA	NA	NA	NA	NA	NA	NA	NA	NA	NA	NA	NA	NA	NA	Gasparrini_2019_infant_T0168A_G	Gasparrini_2019_infant.T0168A	Gasparrini_2019_infant.T0168A_G	feces [ENVO:00002003]	295	male	0.814018	NA	USA	public	CTR	Gasparrini_2019_infant	101662:Gasparrini, Andrew J	intestine environment [ENVO:2100002]	2010-01-01	2019-12-31	NA	historical data, medication	SAMN09980873, SRS5179308, SRX6619034, T0168A.G	human-associated habitat [ENVO:00009003]	human-gut	9606	metagenome	38.6375	-90.2653	country	NA	408170	human gut metagenome	NA	NA	NA	NA	NA	NA	NA	NA	NA	NA	NA	NA	NA	NA	NA	NA	NA	NA	NA	NA	NA	NA	NA	NA	NA	NA	NA	NA	NA	NA	NA	NA	NA	NA	NA	NA	NA	NA	NA	NA	NA	NA	NA	36.7	NA	NA	NA	NA	NA	NA	NA	NA	NA	NA	NA	NA	NA	NA	NA	NA	NA	NA	NA	NA	NA	NA	NA	NA	NA	NA	NA	NA	NA	Vaginal birth	NA	NA	NA	Gasparrini_2019_infant.T0168A_G	Gasparrini_2019_infant	fecal material [ENVO:00002003]	intestine environment [ENVO:2100002]	obsolete human-associated habitat [ENVO:00009003]	Human gut	human_samples	NA	NA	NA	NA	NA	NA
SAMN09980874	4911124	Gasparrini_2019_infant	PLclstr_v1_626	NC_019616.1	176045	1.5989	16837	0.0956	Eukaryota_Viridiplantae_Streptophyta_Embryophyta_Tracheophyta_Spermatophyta_Magnoliopsida_eudicotyledons_Gunneridae_Pentapetalae_asterids_Ericales_Ericaceae_Vaccinioideae_Vaccinieae_Vaccinium	Vaccinium macrocarpon;Vaccinium oldhamii	Eukaryota;Plants;Land Plants	Gasparrini_2019_infant	pl	Food	Plant	Cranberry	0	NA	Berries	Gasparrini_2019_infant_T0168A_H	Gasparrini_2019_infant.T0168A	Gasparrini_2019_infant.T0168A_H	feces [ENVO:00002003]	367	male	1.01112	NA	USA	public	CTR	Gasparrini_2019_infant	101662:Gasparrini, Andrew J	intestine environment [ENVO:2100002]	2010-01-01	2019-12-31	NA	historical data, medication	SAMN09980874, SRS5179309, SRX6619035, T0168A.H	human-associated habitat [ENVO:00009003]	human-gut	9606	metagenome	38.6375	-90.2653	country	NA	408170	human gut metagenome	NA	NA	NA	NA	NA	NA	NA	NA	NA	NA	NA	NA	NA	NA	NA	NA	NA	NA	NA	NA	NA	NA	NA	NA	NA	NA	NA	NA	NA	NA	NA	NA	NA	NA	NA	NA	NA	NA	NA	NA	NA	NA	NA	36.7	NA	NA	NA	NA	NA	NA	NA	NA	NA	NA	NA	NA	NA	NA	NA	NA	NA	NA	NA	NA	NA	NA	NA	NA	NA	NA	NA	NA	NA	Vaginal birth	NA	NA	NA	Gasparrini_2019_infant.T0168A_H	Gasparrini_2019_infant	fecal material [ENVO:00002003]	intestine environment [ENVO:2100002]	obsolete human-associated habitat [ENVO:00009003]	Human gut	human_samples	NA	NA	NA	NA	NA	NA
SAMN09980875	6106311	Gasparrini_2019_infant	MTclstr_v1_6445	NC_023338.1	459678	1.9945	62037	0.135	Eukaryota_Viridiplantae_Streptophyta_Embryophyta_Tracheophyta_Spermatophyta_Magnoliopsida_eudicotyledons_Gunneridae_Pentapetalae_asterids_Ericales_Ericaceae_Vaccinioideae_Vaccinieae_Vaccinium	Vaccinium macrocarpon	Eukaryota;Plants;Land Plants	Gasparrini_2019_infant	mt	Food	Plant	Cranberry	0	NA	Berries	Gasparrini_2019_infant_T0168A_I	Gasparrini_2019_infant.T0168A	Gasparrini_2019_infant.T0168A_I	feces [ENVO:00002003]	423	male	1.16457	NA	USA	public	CTR	Gasparrini_2019_infant	101662:Gasparrini, Andrew J	intestine environment [ENVO:2100002]	2010-01-01	2019-12-31	NA	historical data, medication	SAMN09980875, SRS5179310, SRX6619036, T0168A.I	human-associated habitat [ENVO:00009003]	human-gut	9606	metagenome	38.6375	-90.2653	country	NA	408170	human gut metagenome	NA	NA	NA	NA	NA	NA	NA	NA	NA	NA	NA	NA	NA	NA	NA	NA	NA	NA	NA	NA	NA	NA	NA	NA	NA	NA	NA	NA	NA	NA	NA	NA	NA	NA	NA	NA	NA	NA	NA	NA	NA	NA	NA	36.7	NA	NA	NA	NA	NA	NA	NA	NA	NA	NA	NA	NA	NA	NA	NA	NA	NA	NA	NA	NA	NA	NA	NA	NA	NA	NA	NA	NA	NA	Vaginal birth	NA	NA	NA	Gasparrini_2019_infant.T0168A_I	Gasparrini_2019_infant	fecal material [ENVO:00002003]	intestine environment [ENVO:2100002]	obsolete human-associated habitat [ENVO:00009003]	Human gut	human_samples	NA	NA	NA	NA	NA	NA
SAMN09980875	6106311	Gasparrini_2019_infant	PLclstr_v1_626	NC_019616.1	176045	2.1992	48117	0.2733	Eukaryota_Viridiplantae_Streptophyta_Embryophyta_Tracheophyta_Spermatophyta_Magnoliopsida_eudicotyledons_Gunneridae_Pentapetalae_asterids_Ericales_Ericaceae_Vaccinioideae_Vaccinieae_Vaccinium	Vaccinium macrocarpon;Vaccinium oldhamii	Eukaryota;Plants;Land Plants	Gasparrini_2019_infant	pl	Food	Plant	Cranberry	0	NA	Berries	Gasparrini_2019_infant_T0168A_I	Gasparrini_2019_infant.T0168A	Gasparrini_2019_infant.T0168A_I	feces [ENVO:00002003]	423	male	1.16457	NA	USA	public	CTR	Gasparrini_2019_infant	101662:Gasparrini, Andrew J	intestine environment [ENVO:2100002]	2010-01-01	2019-12-31	NA	historical data, medication	SAMN09980875, SRS5179310, SRX6619036, T0168A.I	human-associated habitat [ENVO:00009003]	human-gut	9606	metagenome	38.6375	-90.2653	country	NA	408170	human gut metagenome	NA	NA	NA	NA	NA	NA	NA	NA	NA	NA	NA	NA	NA	NA	NA	NA	NA	NA	NA	NA	NA	NA	NA	NA	NA	NA	NA	NA	NA	NA	NA	NA	NA	NA	NA	NA	NA	NA	NA	NA	NA	NA	NA	36.7	NA	NA	NA	NA	NA	NA	NA	NA	NA	NA	NA	NA	NA	NA	NA	NA	NA	NA	NA	NA	NA	NA	NA	NA	NA	NA	NA	NA	NA	Vaginal birth	NA	NA	NA	Gasparrini_2019_infant.T0168A_I	Gasparrini_2019_infant	fecal material [ENVO:00002003]	intestine environment [ENVO:2100002]	obsolete human-associated habitat [ENVO:00009003]	Human gut	human_samples	NA	NA	NA	NA	NA	NA
SAMN09980876	4373059	Gasparrini_2019_infant	PLclstr_v1_1699	NC_035961.1	155549	1.8195	26367	0.1695	Eukaryota_Viridiplantae_Streptophyta_Embryophyta_Tracheophyta_Spermatophyta_Magnoliopsida_eudicotyledons_Gunneridae_Pentapetalae_rosids_fabids_Rosales_Rosaceae_Rosoideae_Potentilleae_Fragariinae_Fragaria	Fragaria iinumae;Fragaria chiloensis;Fragaria viridis;Fragaria virginiana;Fragaria orientalis;Fragaria mandshurica;Fragaria x;Fragaria pentaphylla;Fragaria vesca;Fragaria nipponica	Eukaryota;Plants;Land Plants	Gasparrini_2019_infant	pl	Food	Plant	Strawberry	0	NA	Berries	Gasparrini_2019_infant_T0168A_J	Gasparrini_2019_infant.T0168A	Gasparrini_2019_infant.T0168A_J	feces [ENVO:00002003]	535	male	1.46897	NA	USA	public	CTR	Gasparrini_2019_infant	101662:Gasparrini, Andrew J	intestine environment [ENVO:2100002]	2010-01-01	2019-12-31	NA	historical data, medication	SAMN09980876, SRS5179311, SRX6619037, T0168A.J	human-associated habitat [ENVO:00009003]	human-gut	9606	metagenome	38.6375	-90.2653	country	NA	408170	human gut metagenome	NA	NA	NA	NA	NA	NA	NA	NA	NA	NA	NA	NA	NA	NA	NA	NA	NA	NA	NA	NA	NA	NA	NA	NA	NA	NA	NA	NA	NA	NA	NA	NA	NA	NA	NA	NA	NA	NA	NA	NA	NA	NA	NA	36.7	NA	NA	NA	NA	NA	NA	NA	NA	NA	NA	NA	NA	NA	NA	NA	NA	NA	NA	NA	NA	NA	NA	NA	NA	NA	NA	NA	NA	NA	Vaginal birth	NA	NA	NA	Gasparrini_2019_infant.T0168A_J	Gasparrini_2019_infant	fecal material [ENVO:00002003]	intestine environment [ENVO:2100002]	obsolete human-associated habitat [ENVO:00009003]	Human gut	human_samples	NA	NA	NA	NA	NA	NA
SAMN09980877	3424807	Gasparrini_2019_infant	NA	NA	NA	NA	NA	NA	NA	NA	NA	NA	NA	NA	NA	NA	NA	NA	NA	Gasparrini_2019_infant_T0168A_K	Gasparrini_2019_infant.T0168A	Gasparrini_2019_infant.T0168A_K	feces [ENVO:00002003]	618	male	1.69837	NA	USA	public	CTR	Gasparrini_2019_infant	101662:Gasparrini, Andrew J	intestine environment [ENVO:2100002]	2010-01-01	2019-12-31	NA	historical data, medication	SAMN09980877, SRS5179312, SRX6619038, T0168A.K	human-associated habitat [ENVO:00009003]	human-gut	9606	metagenome	38.6375	-90.2653	country	NA	408170	human gut metagenome	NA	NA	NA	NA	NA	NA	NA	NA	NA	NA	NA	NA	NA	NA	NA	NA	NA	NA	NA	NA	NA	NA	NA	NA	NA	NA	NA	NA	NA	NA	NA	NA	NA	NA	NA	NA	NA	NA	NA	NA	NA	NA	NA	36.7	NA	NA	NA	NA	NA	NA	NA	NA	NA	NA	NA	NA	NA	NA	NA	NA	NA	NA	NA	NA	NA	NA	NA	NA	NA	NA	NA	NA	NA	Vaginal birth	NA	NA	NA	Gasparrini_2019_infant.T0168A_K	Gasparrini_2019_infant	fecal material [ENVO:00002003]	intestine environment [ENVO:2100002]	obsolete human-associated habitat [ENVO:00009003]	Human gut	human_samples	NA	NA	NA	NA	NA	NA
SAMN09980878	3017823	Gasparrini_2019_infant	NA	NA	NA	NA	NA	NA	NA	NA	NA	NA	NA	NA	NA	NA	NA	NA	NA	Gasparrini_2019_infant_T0185A_A	Gasparrini_2019_infant.T0185A	Gasparrini_2019_infant.T0185A_A	feces [ENVO:00002003]	0	female	0.00459959	NA	USA	public	CTR	Gasparrini_2019_infant	101662:Gasparrini, Andrew J	intestine environment [ENVO:2100002]	2010-01-01	2019-12-31	NA	historical data, medication	SAMN09980878, SRS5179313, SRX6619039, T0185A.A	human-associated habitat [ENVO:00009003]	human-gut	9606	metagenome	38.6375	-90.2653	country	NA	408170	human gut metagenome	NA	NA	NA	NA	NA	NA	NA	NA	NA	NA	NA	NA	NA	NA	NA	NA	NA	NA	NA	NA	NA	NA	NA	NA	NA	NA	NA	NA	NA	NA	NA	NA	NA	NA	NA	NA	NA	NA	NA	NA	NA	NA	NA	37.6	NA	NA	NA	NA	NA	NA	NA	NA	NA	NA	NA	NA	NA	NA	NA	NA	NA	NA	NA	NA	NA	NA	NA	NA	NA	NA	NA	NA	NA	Caesarean section	NA	NA	NA	Gasparrini_2019_infant.T0185A_A	Gasparrini_2019_infant	fecal material [ENVO:00002003]	intestine environment [ENVO:2100002]	obsolete human-associated habitat [ENVO:00009003]	Human gut	human_samples	NA	NA	NA	NA	NA	NA
SAMN09980879	5037920	Gasparrini_2019_infant	MTclstr_v1_4031	NC_002653.1	40420	4.629	23659	0.5853	Eukaryota_Fungi_Dikarya_Ascomycota_Saccharomycotina_Saccharomycetes_Saccharomycetales_Debaryomycetaceae_Candida/Lodderomyces clade_Candida	Candida albicans	Eukaryota;Fungi;Ascomycetes	Gasparrini_2019_infant	mt	Symbiont	Opportunistic pathogen	Yeast - Candida albicans	0	NA	Symbiont	Gasparrini_2019_infant_T0185A_B	Gasparrini_2019_infant.T0185A	Gasparrini_2019_infant.T0185A_B	feces [ENVO:00002003]	37	female	0.107817	NA	USA	public	CTR	Gasparrini_2019_infant	101662:Gasparrini, Andrew J	intestine environment [ENVO:2100002]	2010-01-01	2019-12-31	NA	historical data, medication	SAMN09980879, SRS5179296, SRX6619022, T0185A.B	human-associated habitat [ENVO:00009003]	human-gut	9606	metagenome	38.6375	-90.2653	country	NA	408170	human gut metagenome	NA	NA	NA	NA	NA	NA	NA	NA	NA	NA	NA	NA	NA	NA	NA	NA	NA	NA	NA	NA	NA	NA	NA	NA	NA	NA	NA	NA	NA	NA	NA	NA	NA	NA	NA	NA	NA	NA	NA	NA	NA	NA	NA	37.6	NA	NA	NA	NA	NA	NA	NA	NA	NA	NA	NA	NA	NA	NA	NA	NA	NA	NA	NA	NA	NA	NA	NA	NA	NA	NA	NA	NA	NA	Caesarean section	NA	NA	NA	Gasparrini_2019_infant.T0185A_B	Gasparrini_2019_infant	fecal material [ENVO:00002003]	intestine environment [ENVO:2100002]	obsolete human-associated habitat [ENVO:00009003]	Human gut	human_samples	NA	NA	NA	NA	NA	NA
SAMN09980880	4947764	Gasparrini_2019_infant	MTclstr_v1_4031	NC_002653.1	40420	1.4388	2826	0.0699	Eukaryota_Fungi_Dikarya_Ascomycota_Saccharomycotina_Saccharomycetes_Saccharomycetales_Debaryomycetaceae_Candida/Lodderomyces clade_Candida	Candida albicans	Eukaryota;Fungi;Ascomycetes	Gasparrini_2019_infant	mt	Symbiont	Opportunistic pathogen	Yeast - Candida albicans	0	NA	Symbiont	Gasparrini_2019_infant_T0185A_C	Gasparrini_2019_infant.T0185A	Gasparrini_2019_infant.T0185A_C	feces [ENVO:00002003]	63	female	0.178973	NA	USA	public	CTR	Gasparrini_2019_infant	101662:Gasparrini, Andrew J	intestine environment [ENVO:2100002]	2010-01-01	2019-12-31	NA	historical data, medication	SAMN09980880, SRS5179297, SRX6619023, T0185A.C	human-associated habitat [ENVO:00009003]	human-gut	9606	metagenome	38.6375	-90.2653	country	NA	408170	human gut metagenome	NA	NA	NA	NA	NA	NA	NA	NA	NA	NA	NA	NA	NA	NA	NA	NA	NA	NA	NA	NA	NA	NA	NA	NA	NA	NA	NA	NA	NA	NA	NA	NA	NA	NA	NA	NA	NA	NA	NA	NA	NA	NA	NA	37.6	NA	NA	NA	NA	NA	NA	NA	NA	NA	NA	NA	NA	NA	NA	NA	NA	NA	NA	NA	NA	NA	NA	NA	NA	NA	NA	NA	NA	NA	Caesarean section	NA	NA	NA	Gasparrini_2019_infant.T0185A_C	Gasparrini_2019_infant	fecal material [ENVO:00002003]	intestine environment [ENVO:2100002]	obsolete human-associated habitat [ENVO:00009003]	Human gut	human_samples	NA	NA	NA	NA	NA	NA
SAMN09980881	4280710	Gasparrini_2019_infant	NA	NA	NA	NA	NA	NA	NA	NA	NA	NA	NA	NA	NA	NA	NA	NA	NA	Gasparrini_2019_infant_T0185A_D	Gasparrini_2019_infant.T0185A	Gasparrini_2019_infant.T0185A_D	feces [ENVO:00002003]	126	female	0.34924	NA	USA	public	CTR	Gasparrini_2019_infant	101662:Gasparrini, Andrew J	intestine environment [ENVO:2100002]	2010-01-01	2019-12-31	NA	historical data, medication	SAMN09980881, SRS5179594, SRX6619320, T0185A.D	human-associated habitat [ENVO:00009003]	human-gut	9606	metagenome	38.6375	-90.2653	country	NA	408170	human gut metagenome	NA	NA	NA	NA	NA	NA	NA	NA	NA	NA	NA	NA	NA	NA	NA	NA	NA	NA	NA	NA	NA	NA	NA	NA	NA	NA	NA	NA	NA	NA	NA	NA	NA	NA	NA	NA	NA	NA	NA	NA	NA	NA	NA	37.6	NA	NA	NA	NA	NA	NA	NA	NA	NA	NA	NA	NA	NA	NA	NA	NA	NA	NA	NA	NA	NA	NA	NA	NA	NA	NA	NA	NA	NA	Caesarean section	NA	NA	NA	Gasparrini_2019_infant.T0185A_D	Gasparrini_2019_infant	fecal material [ENVO:00002003]	intestine environment [ENVO:2100002]	obsolete human-associated habitat [ENVO:00009003]	Human gut	human_samples	NA	NA	NA	NA	NA	NA
SAMN09980882	3945754	Gasparrini_2019_infant	NA	NA	NA	NA	NA	NA	NA	NA	NA	NA	NA	NA	NA	NA	NA	NA	NA	Gasparrini_2019_infant_T0185A_E	Gasparrini_2019_infant.T0185A	Gasparrini_2019_infant.T0185A_E	feces [ENVO:00002003]	251	female	0.692266	NA	USA	public	CTR	Gasparrini_2019_infant	101662:Gasparrini, Andrew J	intestine environment [ENVO:2100002]	2010-01-01	2019-12-31	NA	historical data, medication	SAMN09980882, SRS5179593, SRX6619319, T0185A.E	human-associated habitat [ENVO:00009003]	human-gut	9606	metagenome	38.6375	-90.2653	country	NA	408170	human gut metagenome	NA	NA	NA	NA	NA	NA	NA	NA	NA	NA	NA	NA	NA	NA	NA	NA	NA	NA	NA	NA	NA	NA	NA	NA	NA	NA	NA	NA	NA	NA	NA	NA	NA	NA	NA	NA	NA	NA	NA	NA	NA	NA	NA	37.6	NA	NA	NA	NA	NA	NA	NA	NA	NA	NA	NA	NA	NA	NA	NA	NA	NA	NA	NA	NA	NA	NA	NA	NA	NA	NA	NA	NA	NA	Caesarean section	NA	NA	NA	Gasparrini_2019_infant.T0185A_E	Gasparrini_2019_infant	fecal material [ENVO:00002003]	intestine environment [ENVO:2100002]	obsolete human-associated habitat [ENVO:00009003]	Human gut	human_samples	NA	NA	NA	NA	NA	NA
SAMN09980883	5969861	Gasparrini_2019_infant	NA	NA	NA	NA	NA	NA	NA	NA	NA	NA	NA	NA	NA	NA	NA	NA	NA	Gasparrini_2019_infant_T0185A_F	Gasparrini_2019_infant.T0185A	Gasparrini_2019_infant.T0185A_F	feces [ENVO:00002003]	310	female	0.853634	NA	USA	public	CTR	Gasparrini_2019_infant	101662:Gasparrini, Andrew J	intestine environment [ENVO:2100002]	2010-01-01	2019-12-31	NA	historical data, medication	SAMN09980883, SRS5179592, SRX6619318, T0185A.F	human-associated habitat [ENVO:00009003]	human-gut	9606	metagenome	38.6375	-90.2653	country	NA	408170	human gut metagenome	NA	NA	NA	NA	NA	NA	NA	NA	NA	NA	NA	NA	NA	NA	NA	NA	NA	NA	NA	NA	NA	NA	NA	NA	NA	NA	NA	NA	NA	NA	NA	NA	NA	NA	NA	NA	NA	NA	NA	NA	NA	NA	NA	37.6	NA	NA	NA	NA	NA	NA	NA	NA	NA	NA	NA	NA	NA	NA	NA	NA	NA	NA	NA	NA	NA	NA	NA	NA	NA	NA	NA	NA	NA	Caesarean section	NA	NA	NA	Gasparrini_2019_infant.T0185A_F	Gasparrini_2019_infant	fecal material [ENVO:00002003]	intestine environment [ENVO:2100002]	obsolete human-associated habitat [ENVO:00009003]	Human gut	human_samples	NA	NA	NA	NA	NA	NA
SAMN09980884	2629653	Gasparrini_2019_infant	NA	NA	NA	NA	NA	NA	NA	NA	NA	NA	NA	NA	NA	NA	NA	NA	NA	Gasparrini_2019_infant_T0185A_G	Gasparrini_2019_infant.T0185A	Gasparrini_2019_infant.T0185A_G	feces [ENVO:00002003]	370	female	1.0178	NA	USA	public	CTR	Gasparrini_2019_infant	101662:Gasparrini, Andrew J	intestine environment [ENVO:2100002]	2010-01-01	2019-12-31	NA	historical data, medication	SAMN09980884, SRS5179591, SRX6619317, T0185A.G	human-associated habitat [ENVO:00009003]	human-gut	9606	metagenome	38.6375	-90.2653	country	NA	408170	human gut metagenome	NA	NA	NA	NA	NA	NA	NA	NA	NA	NA	NA	NA	NA	NA	NA	NA	NA	NA	NA	NA	NA	NA	NA	NA	NA	NA	NA	NA	NA	NA	NA	NA	NA	NA	NA	NA	NA	NA	NA	NA	NA	NA	NA	37.6	NA	NA	NA	NA	NA	NA	NA	NA	NA	NA	NA	NA	NA	NA	NA	NA	NA	NA	NA	NA	NA	NA	NA	NA	NA	NA	NA	NA	NA	Caesarean section	NA	NA	NA	Gasparrini_2019_infant.T0185A_G	Gasparrini_2019_infant	fecal material [ENVO:00002003]	intestine environment [ENVO:2100002]	obsolete human-associated habitat [ENVO:00009003]	Human gut	human_samples	NA	NA	NA	NA	NA	NA
SAMN09980885	2944860	Gasparrini_2019_infant	MTclstr_v1_1652	NC_022714.1	443419	1.7309	42184	0.0951	Eukaryota_Viridiplantae_Streptophyta_Embryophyta_Tracheophyta_Spermatophyta_Magnoliopsida_Liliopsida_Poales_Poaceae_BOP clade_Pooideae_Triticodae_Triticeae_Triticinae_Triticum	Triticum aestivum;Triticum timopheevii;Aegilops speltoides	Eukaryota;Plants;Land Plants	Gasparrini_2019_infant	mt	Food	Plant	Wheat	0	NA	Cereals	Gasparrini_2019_infant_T0185A_H	Gasparrini_2019_infant.T0185A	Gasparrini_2019_infant.T0185A_H	feces [ENVO:00002003]	454	female	1.24961	NA	USA	public	CTR	Gasparrini_2019_infant	101662:Gasparrini, Andrew J	intestine environment [ENVO:2100002]	2010-01-01	2019-12-31	NA	historical data, medication	SAMN09980885, SRS5179582, SRX6619308, T0185A.H	human-associated habitat [ENVO:00009003]	human-gut	9606	metagenome	38.6375	-90.2653	country	NA	408170	human gut metagenome	NA	NA	NA	NA	NA	NA	NA	NA	NA	NA	NA	NA	NA	NA	NA	NA	NA	NA	NA	NA	NA	NA	NA	NA	NA	NA	NA	NA	NA	NA	NA	NA	NA	NA	NA	NA	NA	NA	NA	NA	NA	NA	NA	37.6	NA	NA	NA	NA	NA	NA	NA	NA	NA	NA	NA	NA	NA	NA	NA	NA	NA	NA	NA	NA	NA	NA	NA	NA	NA	NA	NA	NA	NA	Caesarean section	NA	NA	NA	Gasparrini_2019_infant.T0185A_H	Gasparrini_2019_infant	fecal material [ENVO:00002003]	intestine environment [ENVO:2100002]	obsolete human-associated habitat [ENVO:00009003]	Human gut	human_samples	NA	NA	NA	NA	NA	NA
SAMN09980886	2735136	Gasparrini_2019_infant	NA	NA	NA	NA	NA	NA	NA	NA	NA	NA	NA	NA	NA	NA	NA	NA	NA	Gasparrini_2019_infant_T0185A_I	Gasparrini_2019_infant.T0185A	Gasparrini_2019_infant.T0185A_I	feces [ENVO:00002003]	524	female	1.43962	NA	USA	public	CTR	Gasparrini_2019_infant	101662:Gasparrini, Andrew J	intestine environment [ENVO:2100002]	2010-01-01	2019-12-31	NA	historical data, medication	SAMN09980886, SRS5179581, SRX6619307, T0185A.I	human-associated habitat [ENVO:00009003]	human-gut	9606	metagenome	38.6375	-90.2653	country	NA	408170	human gut metagenome	NA	NA	NA	NA	NA	NA	NA	NA	NA	NA	NA	NA	NA	NA	NA	NA	NA	NA	NA	NA	NA	NA	NA	NA	NA	NA	NA	NA	NA	NA	NA	NA	NA	NA	NA	NA	NA	NA	NA	NA	NA	NA	NA	37.6	NA	NA	NA	NA	NA	NA	NA	NA	NA	NA	NA	NA	NA	NA	NA	NA	NA	NA	NA	NA	NA	NA	NA	NA	NA	NA	NA	NA	NA	Caesarean section	NA	NA	NA	Gasparrini_2019_infant.T0185A_I	Gasparrini_2019_infant	fecal material [ENVO:00002003]	intestine environment [ENVO:2100002]	obsolete human-associated habitat [ENVO:00009003]	Human gut	human_samples	NA	NA	NA	NA	NA	NA
SAMN09980887	2642276	Gasparrini_2019_infant	NA	NA	NA	NA	NA	NA	NA	NA	NA	NA	NA	NA	NA	NA	NA	NA	NA	Gasparrini_2019_infant_T0185A_J	Gasparrini_2019_infant.T0185A	Gasparrini_2019_infant.T0185A_J	feces [ENVO:00002003]	618	female	1.69667	NA	USA	public	CTR	Gasparrini_2019_infant	101662:Gasparrini, Andrew J	intestine environment [ENVO:2100002]	2010-01-01	2019-12-31	NA	historical data, medication	SAMN09980887, SRS5179580, SRX6619306, T0185A.J	human-associated habitat [ENVO:00009003]	human-gut	9606	metagenome	38.6375	-90.2653	country	NA	408170	human gut metagenome	NA	NA	NA	NA	NA	NA	NA	NA	NA	NA	NA	NA	NA	NA	NA	NA	NA	NA	NA	NA	NA	NA	NA	NA	NA	NA	NA	NA	NA	NA	NA	NA	NA	NA	NA	NA	NA	NA	NA	NA	NA	NA	NA	37.6	NA	NA	NA	NA	NA	NA	NA	NA	NA	NA	NA	NA	NA	NA	NA	NA	NA	NA	NA	NA	NA	NA	NA	NA	NA	NA	NA	NA	NA	Caesarean section	NA	NA	NA	Gasparrini_2019_infant.T0185A_J	Gasparrini_2019_infant	fecal material [ENVO:00002003]	intestine environment [ENVO:2100002]	obsolete human-associated habitat [ENVO:00009003]	Human gut	human_samples	NA	NA	NA	NA	NA	NA
SAMN09980888	120602	Gasparrini_2019_infant	NA	NA	NA	NA	NA	NA	NA	NA	NA	NA	NA	NA	NA	NA	NA	NA	NA	Gasparrini_2019_infant_T0171A_A	Gasparrini_2019_infant.T0171A	Gasparrini_2019_infant.T0171A_A	feces [ENVO:00002003]	0	female	0.00427105	NA	USA	public	CTR	Gasparrini_2019_infant	101662:Gasparrini, Andrew J	intestine environment [ENVO:2100002]	2010-01-01	2019-12-31	NA	historical data, medication	SAMN09980888, SRS5179579, SRX6619305, T0171A.A	human-associated habitat [ENVO:00009003]	human-gut	9606	metagenome	38.6375	-90.2653	country	NA	408170	human gut metagenome	NA	NA	NA	NA	NA	NA	NA	NA	NA	NA	NA	NA	NA	NA	NA	NA	NA	NA	NA	NA	NA	NA	NA	NA	NA	NA	NA	NA	NA	NA	NA	NA	NA	NA	NA	NA	NA	NA	NA	NA	NA	NA	NA	36.4	NA	NA	NA	NA	NA	NA	NA	NA	NA	NA	NA	NA	NA	NA	NA	NA	NA	NA	NA	NA	NA	NA	NA	NA	NA	NA	NA	NA	NA	Caesarean section	NA	NA	NA	Gasparrini_2019_infant.T0171A_A	Gasparrini_2019_infant	fecal material [ENVO:00002003]	intestine environment [ENVO:2100002]	obsolete human-associated habitat [ENVO:00009003]	Human gut	human_samples	NA	NA	NA	NA	NA	NA
SAMN09980889	4201080	Gasparrini_2019_infant	NA	NA	NA	NA	NA	NA	NA	NA	NA	NA	NA	NA	NA	NA	NA	NA	NA	Gasparrini_2019_infant_T0171A_B	Gasparrini_2019_infant.T0171A	Gasparrini_2019_infant.T0171A_B	feces [ENVO:00002003]	41	female	0.118522	NA	USA	public	CTR	Gasparrini_2019_infant	101662:Gasparrini, Andrew J	intestine environment [ENVO:2100002]	2010-01-01	2019-12-31	NA	historical data, medication	SAMN09980889, SRS5179610, SRX6619336, T0171A.B	human-associated habitat [ENVO:00009003]	human-gut	9606	metagenome	38.6375	-90.2653	country	NA	408170	human gut metagenome	NA	NA	NA	NA	NA	NA	NA	NA	NA	NA	NA	NA	NA	NA	NA	NA	NA	NA	NA	NA	NA	NA	NA	NA	NA	NA	NA	NA	NA	NA	NA	NA	NA	NA	NA	NA	NA	NA	NA	NA	NA	NA	NA	36.4	NA	NA	NA	NA	NA	NA	NA	NA	NA	NA	NA	NA	NA	NA	NA	NA	NA	NA	NA	NA	NA	NA	NA	NA	NA	NA	NA	NA	NA	Caesarean section	NA	NA	NA	Gasparrini_2019_infant.T0171A_B	Gasparrini_2019_infant	fecal material [ENVO:00002003]	intestine environment [ENVO:2100002]	obsolete human-associated habitat [ENVO:00009003]	Human gut	human_samples	NA	NA	NA	NA	NA	NA
SAMN09980890	6048743	Gasparrini_2019_infant	NA	NA	NA	NA	NA	NA	NA	NA	NA	NA	NA	NA	NA	NA	NA	NA	NA	Gasparrini_2019_infant_T0171A_C	Gasparrini_2019_infant.T0171A	Gasparrini_2019_infant.T0171A_C	feces [ENVO:00002003]	104	female	0.289719	NA	USA	public	CTR	Gasparrini_2019_infant	101662:Gasparrini, Andrew J	intestine environment [ENVO:2100002]	2010-01-01	2019-12-31	NA	historical data, medication	SAMN09980890, SRS5179609, SRX6619335, T0171A.C	human-associated habitat [ENVO:00009003]	human-gut	9606	metagenome	38.6375	-90.2653	country	NA	408170	human gut metagenome	NA	NA	NA	NA	NA	NA	NA	NA	NA	NA	NA	NA	NA	NA	NA	NA	NA	NA	NA	NA	NA	NA	NA	NA	NA	NA	NA	NA	NA	NA	NA	NA	NA	NA	NA	NA	NA	NA	NA	NA	NA	NA	NA	36.4	NA	NA	NA	NA	NA	NA	NA	NA	NA	NA	NA	NA	NA	NA	NA	NA	NA	NA	NA	NA	NA	NA	NA	NA	NA	NA	NA	NA	NA	Caesarean section	NA	NA	NA	Gasparrini_2019_infant.T0171A_C	Gasparrini_2019_infant	fecal material [ENVO:00002003]	intestine environment [ENVO:2100002]	obsolete human-associated habitat [ENVO:00009003]	Human gut	human_samples	NA	NA	NA	NA	NA	NA
SAMN09980891	5982560	Gasparrini_2019_infant	NA	NA	NA	NA	NA	NA	NA	NA	NA	NA	NA	NA	NA	NA	NA	NA	NA	Gasparrini_2019_infant_T0171A_D	Gasparrini_2019_infant.T0171A	Gasparrini_2019_infant.T0171A_D	feces [ENVO:00002003]	190	female	0.525257	NA	USA	public	CTR	Gasparrini_2019_infant	101662:Gasparrini, Andrew J	intestine environment [ENVO:2100002]	2010-01-01	2019-12-31	NA	historical data, medication	SAMN09980891, SRS5179332, SRX6619058, T0171A.D	human-associated habitat [ENVO:00009003]	human-gut	9606	metagenome	38.6375	-90.2653	country	NA	408170	human gut metagenome	NA	NA	NA	NA	NA	NA	NA	NA	NA	NA	NA	NA	NA	NA	NA	NA	NA	NA	NA	NA	NA	NA	NA	NA	NA	NA	NA	NA	NA	NA	NA	NA	NA	NA	NA	NA	NA	NA	NA	NA	NA	NA	NA	36.4	NA	NA	NA	NA	NA	NA	NA	NA	NA	NA	NA	NA	NA	NA	NA	NA	NA	NA	NA	NA	NA	NA	NA	NA	NA	NA	NA	NA	NA	Caesarean section	NA	NA	NA	Gasparrini_2019_infant.T0171A_D	Gasparrini_2019_infant	fecal material [ENVO:00002003]	intestine environment [ENVO:2100002]	obsolete human-associated habitat [ENVO:00009003]	Human gut	human_samples	NA	NA	NA	NA	NA	NA
SAMN09980892	6739503	Gasparrini_2019_infant	NA	NA	NA	NA	NA	NA	NA	NA	NA	NA	NA	NA	NA	NA	NA	NA	NA	Gasparrini_2019_infant_T0171A_E	Gasparrini_2019_infant.T0171A	Gasparrini_2019_infant.T0171A_E	feces [ENVO:00002003]	248	female	0.683395	NA	USA	public	CTR	Gasparrini_2019_infant	101662:Gasparrini, Andrew J	intestine environment [ENVO:2100002]	2010-01-01	2019-12-31	NA	historical data, medication	SAMN09980892, SRS5179333, SRX6619059, T0171A.E	human-associated habitat [ENVO:00009003]	human-gut	9606	metagenome	38.6375	-90.2653	country	NA	408170	human gut metagenome	NA	NA	NA	NA	NA	NA	NA	NA	NA	NA	NA	NA	NA	NA	NA	NA	NA	NA	NA	NA	NA	NA	NA	NA	NA	NA	NA	NA	NA	NA	NA	NA	NA	NA	NA	NA	NA	NA	NA	NA	NA	NA	NA	36.4	NA	NA	NA	NA	NA	NA	NA	NA	NA	NA	NA	NA	NA	NA	NA	NA	NA	NA	NA	NA	NA	NA	NA	NA	NA	NA	NA	NA	NA	Caesarean section	NA	NA	NA	Gasparrini_2019_infant.T0171A_E	Gasparrini_2019_infant	fecal material [ENVO:00002003]	intestine environment [ENVO:2100002]	obsolete human-associated habitat [ENVO:00009003]	Human gut	human_samples	NA	NA	NA	NA	NA	NA
SAMN09980893	5498254	Gasparrini_2019_infant	4400	AY730405.1.1661_U|18S_rRNA|nucleus||Eukaryota|Excavata|Metamonada|Tritrichomonadea|Tritrichomonadida|Dientamoebidae|Dientamoeba|Dientamoeba_fragilis	1661	2.63167	581	0.349789	Eukaryota_Excavata_Metamonada_Tritrichomonadea_Tritrichomonadida_Dientamoebidae_Dientamoeba	Dientamoeba_fragilis	Eukaryota;PR2db human-associated protists;PR2db human-associated protists	Gasparrini_2019_infant	pr2	Symbiont	Parasite	Dientamoeba	0	NA	Symbiont	Gasparrini_2019_infant_T0171A_F	Gasparrini_2019_infant.T0171A	Gasparrini_2019_infant.T0171A_F	feces [ENVO:00002003]	308	female	0.849692	NA	USA	public	CTR	Gasparrini_2019_infant	101662:Gasparrini, Andrew J	intestine environment [ENVO:2100002]	2010-01-01	2019-12-31	NA	historical data, medication	SAMN09980893, SRS5179330, SRX6619056, T0171A.F	human-associated habitat [ENVO:00009003]	human-gut	9606	metagenome	38.6375	-90.2653	country	NA	408170	human gut metagenome	NA	NA	NA	NA	NA	NA	NA	NA	NA	NA	NA	NA	NA	NA	NA	NA	NA	NA	NA	NA	NA	NA	NA	NA	NA	NA	NA	NA	NA	NA	NA	NA	NA	NA	NA	NA	NA	NA	NA	NA	NA	NA	NA	36.4	NA	NA	NA	NA	NA	NA	NA	NA	NA	NA	NA	NA	NA	NA	NA	NA	NA	NA	NA	NA	NA	NA	NA	NA	NA	NA	NA	NA	NA	Caesarean section	NA	NA	NA	Gasparrini_2019_infant.T0171A_F	Gasparrini_2019_infant	fecal material [ENVO:00002003]	intestine environment [ENVO:2100002]	obsolete human-associated habitat [ENVO:00009003]	Human gut	human_samples	NA	NA	NA	NA	NA	NA
SAMN09980894	5941759	Gasparrini_2019_infant	NA	NA	NA	NA	NA	NA	NA	NA	NA	NA	NA	NA	NA	NA	NA	NA	NA	Gasparrini_2019_infant_T0171A_G	Gasparrini_2019_infant.T0171A	Gasparrini_2019_infant.T0171A_G	feces [ENVO:00002003]	369	female	1.0167	NA	USA	public	CTR	Gasparrini_2019_infant	101662:Gasparrini, Andrew J	intestine environment [ENVO:2100002]	2010-01-01	2019-12-31	NA	historical data, medication	SAMN09980894, SRS5179331, SRX6619057, T0171A.G	human-associated habitat [ENVO:00009003]	human-gut	9606	metagenome	38.6375	-90.2653	country	NA	408170	human gut metagenome	NA	NA	NA	NA	NA	NA	NA	NA	NA	NA	NA	NA	NA	NA	NA	NA	NA	NA	NA	NA	NA	NA	NA	NA	NA	NA	NA	NA	NA	NA	NA	NA	NA	NA	NA	NA	NA	NA	NA	NA	NA	NA	NA	36.4	NA	NA	NA	NA	NA	NA	NA	NA	NA	NA	NA	NA	NA	NA	NA	NA	NA	NA	NA	NA	NA	NA	NA	NA	NA	NA	NA	NA	NA	Caesarean section	NA	NA	NA	Gasparrini_2019_infant.T0171A_G	Gasparrini_2019_infant	fecal material [ENVO:00002003]	intestine environment [ENVO:2100002]	obsolete human-associated habitat [ENVO:00009003]	Human gut	human_samples	NA	NA	NA	NA	NA	NA
SAMN09980895	7156564	Gasparrini_2019_infant	NA	NA	NA	NA	NA	NA	NA	NA	NA	NA	NA	NA	NA	NA	NA	NA	NA	Gasparrini_2019_infant_T0171A_H	Gasparrini_2019_infant.T0171A	Gasparrini_2019_infant.T0171A_H	feces [ENVO:00002003]	438	female	1.20372	NA	USA	public	CTR	Gasparrini_2019_infant	101662:Gasparrini, Andrew J	intestine environment [ENVO:2100002]	2010-01-01	2019-12-31	NA	historical data, medication	SAMN09980895, SRS5179320, SRX6619046, T0171A.H	human-associated habitat [ENVO:00009003]	human-gut	9606	metagenome	38.6375	-90.2653	country	NA	408170	human gut metagenome	NA	NA	NA	NA	NA	NA	NA	NA	NA	NA	NA	NA	NA	NA	NA	NA	NA	NA	NA	NA	NA	NA	NA	NA	NA	NA	NA	NA	NA	NA	NA	NA	NA	NA	NA	NA	NA	NA	NA	NA	NA	NA	NA	36.4	NA	NA	NA	NA	NA	NA	NA	NA	NA	NA	NA	NA	NA	NA	NA	NA	NA	NA	NA	NA	NA	NA	NA	NA	NA	NA	NA	NA	NA	Caesarean section	NA	NA	NA	Gasparrini_2019_infant.T0171A_H	Gasparrini_2019_infant	fecal material [ENVO:00002003]	intestine environment [ENVO:2100002]	obsolete human-associated habitat [ENVO:00009003]	Human gut	human_samples	NA	NA	NA	NA	NA	NA
SAMN09980896	3316683	Gasparrini_2019_infant	NA	NA	NA	NA	NA	NA	NA	NA	NA	NA	NA	NA	NA	NA	NA	NA	NA	Gasparrini_2019_infant_T0171A_I	Gasparrini_2019_infant.T0171A	Gasparrini_2019_infant.T0171A_I	feces [ENVO:00002003]	531	female	1.45821	NA	USA	public	CTR	Gasparrini_2019_infant	101662:Gasparrini, Andrew J	intestine environment [ENVO:2100002]	2010-01-01	2019-12-31	NA	historical data, medication	SAMN09980896, SRS5179321, SRX6619047, T0171A.I	human-associated habitat [ENVO:00009003]	human-gut	9606	metagenome	38.6375	-90.2653	country	NA	408170	human gut metagenome	NA	NA	NA	NA	NA	NA	NA	NA	NA	NA	NA	NA	NA	NA	NA	NA	NA	NA	NA	NA	NA	NA	NA	NA	NA	NA	NA	NA	NA	NA	NA	NA	NA	NA	NA	NA	NA	NA	NA	NA	NA	NA	NA	36.4	NA	NA	NA	NA	NA	NA	NA	NA	NA	NA	NA	NA	NA	NA	NA	NA	NA	NA	NA	NA	NA	NA	NA	NA	NA	NA	NA	NA	NA	Caesarean section	NA	NA	NA	Gasparrini_2019_infant.T0171A_I	Gasparrini_2019_infant	fecal material [ENVO:00002003]	intestine environment [ENVO:2100002]	obsolete human-associated habitat [ENVO:00009003]	Human gut	human_samples	NA	NA	NA	NA	NA	NA
SAMN09980897	5626077	Gasparrini_2019_infant	4400	AY730405.1.1661_U|18S_rRNA|nucleus||Eukaryota|Excavata|Metamonada|Tritrichomonadea|Tritrichomonadida|Dientamoebidae|Dientamoeba|Dientamoeba_fragilis	1661	2.79478	1072	0.645394	Eukaryota_Excavata_Metamonada_Tritrichomonadea_Tritrichomonadida_Dientamoebidae_Dientamoeba	Dientamoeba_fragilis	Eukaryota;PR2db human-associated protists;PR2db human-associated protists	Gasparrini_2019_infant	pr2	Symbiont	Parasite	Dientamoeba	0	NA	Symbiont	Gasparrini_2019_infant_T0171A_J	Gasparrini_2019_infant.T0171A	Gasparrini_2019_infant.T0171A_J	feces [ENVO:00002003]	626	female	1.7186	NA	USA	public	CTR	Gasparrini_2019_infant	101662:Gasparrini, Andrew J	intestine environment [ENVO:2100002]	2010-01-01	2019-12-31	NA	historical data, medication	SAMN09980897, SRS5179318, SRX6619044, T0171A.J	human-associated habitat [ENVO:00009003]	human-gut	9606	metagenome	38.6375	-90.2653	country	NA	408170	human gut metagenome	NA	NA	NA	NA	NA	NA	NA	NA	NA	NA	NA	NA	NA	NA	NA	NA	NA	NA	NA	NA	NA	NA	NA	NA	NA	NA	NA	NA	NA	NA	NA	NA	NA	NA	NA	NA	NA	NA	NA	NA	NA	NA	NA	36.4	NA	NA	NA	NA	NA	NA	NA	NA	NA	NA	NA	NA	NA	NA	NA	NA	NA	NA	NA	NA	NA	NA	NA	NA	NA	NA	NA	NA	NA	Caesarean section	NA	NA	NA	Gasparrini_2019_infant.T0171A_J	Gasparrini_2019_infant	fecal material [ENVO:00002003]	intestine environment [ENVO:2100002]	obsolete human-associated habitat [ENVO:00009003]	Human gut	human_samples	NA	NA	NA	NA	NA	NA
SAMN09980898	3588521	Gasparrini_2019_infant	NA	NA	NA	NA	NA	NA	NA	NA	NA	NA	NA	NA	NA	NA	NA	NA	NA	Gasparrini_2019_infant_T0171B_B	Gasparrini_2019_infant.T0171B	Gasparrini_2019_infant.T0171B_B	feces [ENVO:00002003]	0	female	0.119945	NA	USA	public	CTR	Gasparrini_2019_infant	101662:Gasparrini, Andrew J	intestine environment [ENVO:2100002]	2010-01-01	2019-12-31	NA	historical data, medication	SAMN09980898, SRS5179319, SRX6619045, T0171B.B	human-associated habitat [ENVO:00009003]	human-gut	9606	metagenome	38.6375	-90.2653	country	NA	408170	human gut metagenome	NA	NA	NA	NA	NA	NA	NA	NA	NA	NA	NA	NA	NA	NA	NA	NA	NA	NA	NA	NA	NA	NA	NA	NA	NA	NA	NA	NA	NA	NA	NA	NA	NA	NA	NA	NA	NA	NA	NA	NA	NA	NA	NA	36.4	NA	NA	NA	NA	NA	NA	NA	NA	NA	NA	NA	NA	NA	NA	NA	NA	NA	NA	NA	NA	NA	NA	NA	NA	NA	NA	NA	NA	NA	Caesarean section	NA	NA	NA	Gasparrini_2019_infant.T0171B_B	Gasparrini_2019_infant	fecal material [ENVO:00002003]	intestine environment [ENVO:2100002]	obsolete human-associated habitat [ENVO:00009003]	Human gut	human_samples	NA	NA	NA	NA	NA	NA
SAMN09980899	5591278	Gasparrini_2019_infant	NA	NA	NA	NA	NA	NA	NA	NA	NA	NA	NA	NA	NA	NA	NA	NA	NA	Gasparrini_2019_infant_T0171B_C	Gasparrini_2019_infant.T0171B	Gasparrini_2019_infant.T0171B_C	feces [ENVO:00002003]	62	female	0.289747	NA	USA	public	CTR	Gasparrini_2019_infant	101662:Gasparrini, Andrew J	intestine environment [ENVO:2100002]	2010-01-01	2019-12-31	NA	historical data, medication	SAMN09980899, SRS5179316, SRX6619042, T0171B.C	human-associated habitat [ENVO:00009003]	human-gut	9606	metagenome	38.6375	-90.2653	country	NA	408170	human gut metagenome	NA	NA	NA	NA	NA	NA	NA	NA	NA	NA	NA	NA	NA	NA	NA	NA	NA	NA	NA	NA	NA	NA	NA	NA	NA	NA	NA	NA	NA	NA	NA	NA	NA	NA	NA	NA	NA	NA	NA	NA	NA	NA	NA	36.4	NA	NA	NA	NA	NA	NA	NA	NA	NA	NA	NA	NA	NA	NA	NA	NA	NA	NA	NA	NA	NA	NA	NA	NA	NA	NA	NA	NA	NA	Caesarean section	NA	NA	NA	Gasparrini_2019_infant.T0171B_C	Gasparrini_2019_infant	fecal material [ENVO:00002003]	intestine environment [ENVO:2100002]	obsolete human-associated habitat [ENVO:00009003]	Human gut	human_samples	NA	NA	NA	NA	NA	NA
SAMN09980900	3158923	Gasparrini_2019_infant	NA	NA	NA	NA	NA	NA	NA	NA	NA	NA	NA	NA	NA	NA	NA	NA	NA	Gasparrini_2019_infant_T0171B_D	Gasparrini_2019_infant.T0171B	Gasparrini_2019_infant.T0171B_D	feces [ENVO:00002003]	88	female	0.362546	NA	USA	public	CTR	Gasparrini_2019_infant	101662:Gasparrini, Andrew J	intestine environment [ENVO:2100002]	2010-01-01	2019-12-31	NA	historical data, medication	SAMN09980900, SRS5179317, SRX6619043, T0171B.D	human-associated habitat [ENVO:00009003]	human-gut	9606	metagenome	38.6375	-90.2653	country	NA	408170	human gut metagenome	NA	NA	NA	NA	NA	NA	NA	NA	NA	NA	NA	NA	NA	NA	NA	NA	NA	NA	NA	NA	NA	NA	NA	NA	NA	NA	NA	NA	NA	NA	NA	NA	NA	NA	NA	NA	NA	NA	NA	NA	NA	NA	NA	36.4	NA	NA	NA	NA	NA	NA	NA	NA	NA	NA	NA	NA	NA	NA	NA	NA	NA	NA	NA	NA	NA	NA	NA	NA	NA	NA	NA	NA	NA	Caesarean section	NA	NA	NA	Gasparrini_2019_infant.T0171B_D	Gasparrini_2019_infant	fecal material [ENVO:00002003]	intestine environment [ENVO:2100002]	obsolete human-associated habitat [ENVO:00009003]	Human gut	human_samples	NA	NA	NA	NA	NA	NA
SAMN09980901	5266091	Gasparrini_2019_infant	NA	NA	NA	NA	NA	NA	NA	NA	NA	NA	NA	NA	NA	NA	NA	NA	NA	Gasparrini_2019_infant_T0171B_E	Gasparrini_2019_infant.T0171B	Gasparrini_2019_infant.T0171B_E	feces [ENVO:00002003]	148	female	0.525257	NA	USA	public	CTR	Gasparrini_2019_infant	101662:Gasparrini, Andrew J	intestine environment [ENVO:2100002]	2010-01-01	2019-12-31	NA	historical data, medication	SAMN09980901, SRS5179520, SRX6619246, T0171B.E	human-associated habitat [ENVO:00009003]	human-gut	9606	metagenome	38.6375	-90.2653	country	NA	408170	human gut metagenome	NA	NA	NA	NA	NA	NA	NA	NA	NA	NA	NA	NA	NA	NA	NA	NA	NA	NA	NA	NA	NA	NA	NA	NA	NA	NA	NA	NA	NA	NA	NA	NA	NA	NA	NA	NA	NA	NA	NA	NA	NA	NA	NA	36.4	NA	NA	NA	NA	NA	NA	NA	NA	NA	NA	NA	NA	NA	NA	NA	NA	NA	NA	NA	NA	NA	NA	NA	NA	NA	NA	NA	NA	NA	Caesarean section	NA	NA	NA	Gasparrini_2019_infant.T0171B_E	Gasparrini_2019_infant	fecal material [ENVO:00002003]	intestine environment [ENVO:2100002]	obsolete human-associated habitat [ENVO:00009003]	Human gut	human_samples	NA	NA	NA	NA	NA	NA
SAMN09980902	5064710	Gasparrini_2019_infant	NA	NA	NA	NA	NA	NA	NA	NA	NA	NA	NA	NA	NA	NA	NA	NA	NA	Gasparrini_2019_infant_T0171B_F	Gasparrini_2019_infant.T0171B	Gasparrini_2019_infant.T0171B_F	feces [ENVO:00002003]	206	female	0.683313	NA	USA	public	CTR	Gasparrini_2019_infant	101662:Gasparrini, Andrew J	intestine environment [ENVO:2100002]	2010-01-01	2019-12-31	NA	historical data, medication	SAMN09980902, SRS5179519, SRX6619245, T0171B.F	human-associated habitat [ENVO:00009003]	human-gut	9606	metagenome	38.6375	-90.2653	country	NA	408170	human gut metagenome	NA	NA	NA	NA	NA	NA	NA	NA	NA	NA	NA	NA	NA	NA	NA	NA	NA	NA	NA	NA	NA	NA	NA	NA	NA	NA	NA	NA	NA	NA	NA	NA	NA	NA	NA	NA	NA	NA	NA	NA	NA	NA	NA	36.4	NA	NA	NA	NA	NA	NA	NA	NA	NA	NA	NA	NA	NA	NA	NA	NA	NA	NA	NA	NA	NA	NA	NA	NA	NA	NA	NA	NA	NA	Caesarean section	NA	NA	NA	Gasparrini_2019_infant.T0171B_F	Gasparrini_2019_infant	fecal material [ENVO:00002003]	intestine environment [ENVO:2100002]	obsolete human-associated habitat [ENVO:00009003]	Human gut	human_samples	NA	NA	NA	NA	NA	NA
SAMN09980903	3416930	Gasparrini_2019_infant	4400	AY730405.1.1661_U|18S_rRNA|nucleus||Eukaryota|Excavata|Metamonada|Tritrichomonadea|Tritrichomonadida|Dientamoebidae|Dientamoeba|Dientamoeba_fragilis	1661	2.05526	561	0.337748	Eukaryota_Excavata_Metamonada_Tritrichomonadea_Tritrichomonadida_Dientamoebidae_Dientamoeba	Dientamoeba_fragilis	Eukaryota;PR2db human-associated protists;PR2db human-associated protists	Gasparrini_2019_infant	pr2	Symbiont	Parasite	Dientamoeba	0	NA	Symbiont	Gasparrini_2019_infant_T0171B_G	Gasparrini_2019_infant.T0171B	Gasparrini_2019_infant.T0171B_G	feces [ENVO:00002003]	268	female	0.85525	NA	USA	public	CTR	Gasparrini_2019_infant	101662:Gasparrini, Andrew J	intestine environment [ENVO:2100002]	2010-01-01	2019-12-31	NA	historical data, medication	SAMN09980903, SRS5179522, SRX6619248, T0171B.G	human-associated habitat [ENVO:00009003]	human-gut	9606	metagenome	38.6375	-90.2653	country	NA	408170	human gut metagenome	NA	NA	NA	NA	NA	NA	NA	NA	NA	NA	NA	NA	NA	NA	NA	NA	NA	NA	NA	NA	NA	NA	NA	NA	NA	NA	NA	NA	NA	NA	NA	NA	NA	NA	NA	NA	NA	NA	NA	NA	NA	NA	NA	36.4	NA	NA	NA	NA	NA	NA	NA	NA	NA	NA	NA	NA	NA	NA	NA	NA	NA	NA	NA	NA	NA	NA	NA	NA	NA	NA	NA	NA	NA	Caesarean section	NA	NA	NA	Gasparrini_2019_infant.T0171B_G	Gasparrini_2019_infant	fecal material [ENVO:00002003]	intestine environment [ENVO:2100002]	obsolete human-associated habitat [ENVO:00009003]	Human gut	human_samples	NA	NA	NA	NA	NA	NA
SAMN09980904	5436300	Gasparrini_2019_infant	NA	NA	NA	NA	NA	NA	NA	NA	NA	NA	NA	NA	NA	NA	NA	NA	NA	Gasparrini_2019_infant_T0171B_H	Gasparrini_2019_infant.T0171B	Gasparrini_2019_infant.T0171B_H	feces [ENVO:00002003]	327	female	1.01695	NA	USA	public	CTR	Gasparrini_2019_infant	101662:Gasparrini, Andrew J	intestine environment [ENVO:2100002]	2010-01-01	2019-12-31	NA	historical data, medication	SAMN09980904, SRS5179521, SRX6619247, T0171B.H	human-associated habitat [ENVO:00009003]	human-gut	9606	metagenome	38.6375	-90.2653	country	NA	408170	human gut metagenome	NA	NA	NA	NA	NA	NA	NA	NA	NA	NA	NA	NA	NA	NA	NA	NA	NA	NA	NA	NA	NA	NA	NA	NA	NA	NA	NA	NA	NA	NA	NA	NA	NA	NA	NA	NA	NA	NA	NA	NA	NA	NA	NA	36.4	NA	NA	NA	NA	NA	NA	NA	NA	NA	NA	NA	NA	NA	NA	NA	NA	NA	NA	NA	NA	NA	NA	NA	NA	NA	NA	NA	NA	NA	Caesarean section	NA	NA	NA	Gasparrini_2019_infant.T0171B_H	Gasparrini_2019_infant	fecal material [ENVO:00002003]	intestine environment [ENVO:2100002]	obsolete human-associated habitat [ENVO:00009003]	Human gut	human_samples	NA	NA	NA	NA	NA	NA
SAMN09980905	2367951	Gasparrini_2019_infant	NA	NA	NA	NA	NA	NA	NA	NA	NA	NA	NA	NA	NA	NA	NA	NA	NA	Gasparrini_2019_infant_T0171B_I	Gasparrini_2019_infant.T0171B	Gasparrini_2019_infant.T0171B_I	feces [ENVO:00002003]	396	female	1.2037	NA	USA	public	CTR	Gasparrini_2019_infant	101662:Gasparrini, Andrew J	intestine environment [ENVO:2100002]	2010-01-01	2019-12-31	NA	historical data, medication	SAMN09980905, SRS5179508, SRX6619234, T0171B.I	human-associated habitat [ENVO:00009003]	human-gut	9606	metagenome	38.6375	-90.2653	country	NA	408170	human gut metagenome	NA	NA	NA	NA	NA	NA	NA	NA	NA	NA	NA	NA	NA	NA	NA	NA	NA	NA	NA	NA	NA	NA	NA	NA	NA	NA	NA	NA	NA	NA	NA	NA	NA	NA	NA	NA	NA	NA	NA	NA	NA	NA	NA	36.4	NA	NA	NA	NA	NA	NA	NA	NA	NA	NA	NA	NA	NA	NA	NA	NA	NA	NA	NA	NA	NA	NA	NA	NA	NA	NA	NA	NA	NA	Caesarean section	NA	NA	NA	Gasparrini_2019_infant.T0171B_I	Gasparrini_2019_infant	fecal material [ENVO:00002003]	intestine environment [ENVO:2100002]	obsolete human-associated habitat [ENVO:00009003]	Human gut	human_samples	NA	NA	NA	NA	NA	NA
SAMN09980906	3888818	Gasparrini_2019_infant	NA	NA	NA	NA	NA	NA	NA	NA	NA	NA	NA	NA	NA	NA	NA	NA	NA	Gasparrini_2019_infant_T0171B_J	Gasparrini_2019_infant.T0171B	Gasparrini_2019_infant.T0171B_J	feces [ENVO:00002003]	489	female	1.45815	NA	USA	public	CTR	Gasparrini_2019_infant	101662:Gasparrini, Andrew J	intestine environment [ENVO:2100002]	2010-01-01	2019-12-31	NA	historical data, medication	SAMN09980906, SRS5179507, SRX6619233, T0171B.J	human-associated habitat [ENVO:00009003]	human-gut	9606	metagenome	38.6375	-90.2653	country	NA	408170	human gut metagenome	NA	NA	NA	NA	NA	NA	NA	NA	NA	NA	NA	NA	NA	NA	NA	NA	NA	NA	NA	NA	NA	NA	NA	NA	NA	NA	NA	NA	NA	NA	NA	NA	NA	NA	NA	NA	NA	NA	NA	NA	NA	NA	NA	36.4	NA	NA	NA	NA	NA	NA	NA	NA	NA	NA	NA	NA	NA	NA	NA	NA	NA	NA	NA	NA	NA	NA	NA	NA	NA	NA	NA	NA	NA	Caesarean section	NA	NA	NA	Gasparrini_2019_infant.T0171B_J	Gasparrini_2019_infant	fecal material [ENVO:00002003]	intestine environment [ENVO:2100002]	obsolete human-associated habitat [ENVO:00009003]	Human gut	human_samples	NA	NA	NA	NA	NA	NA
SAMN09980907	2765259	Gasparrini_2019_infant	4400	AY730405.1.1661_U|18S_rRNA|nucleus||Eukaryota|Excavata|Metamonada|Tritrichomonadea|Tritrichomonadida|Dientamoebidae|Dientamoeba|Dientamoeba_fragilis	1661	2.5	804	0.484046	Eukaryota_Excavata_Metamonada_Tritrichomonadea_Tritrichomonadida_Dientamoebidae_Dientamoeba	Dientamoeba_fragilis	Eukaryota;PR2db human-associated protists;PR2db human-associated protists	Gasparrini_2019_infant	pr2	Symbiont	Parasite	Dientamoeba	0	NA	Symbiont	Gasparrini_2019_infant_T0171B_K	Gasparrini_2019_infant.T0171B	Gasparrini_2019_infant.T0171B_K	feces [ENVO:00002003]	584	female	1.71863	NA	USA	public	CTR	Gasparrini_2019_infant	101662:Gasparrini, Andrew J	intestine environment [ENVO:2100002]	2010-01-01	2019-12-31	NA	historical data, medication	SAMN09980907, SRS5179510, SRX6619236, T0171B.K	human-associated habitat [ENVO:00009003]	human-gut	9606	metagenome	38.6375	-90.2653	country	NA	408170	human gut metagenome	NA	NA	NA	NA	NA	NA	NA	NA	NA	NA	NA	NA	NA	NA	NA	NA	NA	NA	NA	NA	NA	NA	NA	NA	NA	NA	NA	NA	NA	NA	NA	NA	NA	NA	NA	NA	NA	NA	NA	NA	NA	NA	NA	36.4	NA	NA	NA	NA	NA	NA	NA	NA	NA	NA	NA	NA	NA	NA	NA	NA	NA	NA	NA	NA	NA	NA	NA	NA	NA	NA	NA	NA	NA	Caesarean section	NA	NA	NA	Gasparrini_2019_infant.T0171B_K	Gasparrini_2019_infant	fecal material [ENVO:00002003]	intestine environment [ENVO:2100002]	obsolete human-associated habitat [ENVO:00009003]	Human gut	human_samples	NA	NA	NA	NA	NA	NA
SAMN09980908	4033703	Gasparrini_2019_infant	NA	NA	NA	NA	NA	NA	NA	NA	NA	NA	NA	NA	NA	NA	NA	NA	NA	Gasparrini_2019_infant_T0143A_B	Gasparrini_2019_infant.T0143A	Gasparrini_2019_infant.T0143A_B	feces [ENVO:00002003]	0	female	0.132402	NA	USA	public	CTR	Gasparrini_2019_infant	101662:Gasparrini, Andrew J	intestine environment [ENVO:2100002]	2010-01-01	2019-12-31	NA	historical data, medication	SAMN09980908, SRS5179509, SRX6619235, T0143A.B	human-associated habitat [ENVO:00009003]	human-gut	9606	metagenome	38.6375	-90.2653	country	NA	408170	human gut metagenome	NA	NA	NA	NA	NA	NA	NA	NA	NA	NA	NA	NA	NA	NA	NA	NA	NA	NA	NA	NA	NA	NA	NA	NA	NA	NA	NA	NA	NA	NA	NA	NA	NA	NA	NA	NA	NA	NA	NA	NA	NA	NA	NA	37.7	NA	NA	NA	NA	NA	NA	NA	NA	NA	NA	NA	NA	NA	NA	NA	NA	NA	NA	NA	NA	NA	NA	NA	NA	NA	NA	NA	NA	NA	Caesarean section	NA	NA	NA	Gasparrini_2019_infant.T0143A_B	Gasparrini_2019_infant	fecal material [ENVO:00002003]	intestine environment [ENVO:2100002]	obsolete human-associated habitat [ENVO:00009003]	Human gut	human_samples	NA	NA	NA	NA	NA	NA
SAMN09980909	2843338	Gasparrini_2019_infant	NA	NA	NA	NA	NA	NA	NA	NA	NA	NA	NA	NA	NA	NA	NA	NA	NA	Gasparrini_2019_infant_T0143A_C	Gasparrini_2019_infant.T0143A	Gasparrini_2019_infant.T0143A_C	feces [ENVO:00002003]	66	female	0.311211	NA	USA	public	CTR	Gasparrini_2019_infant	101662:Gasparrini, Andrew J	intestine environment [ENVO:2100002]	2010-01-01	2019-12-31	NA	historical data, medication	SAMN09980909, SRS5179506, SRX6619232, T0143A.C	human-associated habitat [ENVO:00009003]	human-gut	9606	metagenome	38.6375	-90.2653	country	NA	408170	human gut metagenome	NA	NA	NA	NA	NA	NA	NA	NA	NA	NA	NA	NA	NA	NA	NA	NA	NA	NA	NA	NA	NA	NA	NA	NA	NA	NA	NA	NA	NA	NA	NA	NA	NA	NA	NA	NA	NA	NA	NA	NA	NA	NA	NA	37.7	NA	NA	NA	NA	NA	NA	NA	NA	NA	NA	NA	NA	NA	NA	NA	NA	NA	NA	NA	NA	NA	NA	NA	NA	NA	NA	NA	NA	NA	Caesarean section	NA	NA	NA	Gasparrini_2019_infant.T0143A_C	Gasparrini_2019_infant	fecal material [ENVO:00002003]	intestine environment [ENVO:2100002]	obsolete human-associated habitat [ENVO:00009003]	Human gut	human_samples	NA	NA	NA	NA	NA	NA
SAMN09980910	5032325	Gasparrini_2019_infant	NA	NA	NA	NA	NA	NA	NA	NA	NA	NA	NA	NA	NA	NA	NA	NA	NA	Gasparrini_2019_infant_T0143A_D	Gasparrini_2019_infant.T0143A	Gasparrini_2019_infant.T0143A_D	feces [ENVO:00002003]	156	female	0.55718	NA	USA	public	CTR	Gasparrini_2019_infant	101662:Gasparrini, Andrew J	intestine environment [ENVO:2100002]	2010-01-01	2019-12-31	NA	historical data, medication	SAMN09980910, SRS5179505, SRX6619231, T0143A.D	human-associated habitat [ENVO:00009003]	human-gut	9606	metagenome	38.6375	-90.2653	country	NA	408170	human gut metagenome	NA	NA	NA	NA	NA	NA	NA	NA	NA	NA	NA	NA	NA	NA	NA	NA	NA	NA	NA	NA	NA	NA	NA	NA	NA	NA	NA	NA	NA	NA	NA	NA	NA	NA	NA	NA	NA	NA	NA	NA	NA	NA	NA	37.7	NA	NA	NA	NA	NA	NA	NA	NA	NA	NA	NA	NA	NA	NA	NA	NA	NA	NA	NA	NA	NA	NA	NA	NA	NA	NA	NA	NA	NA	Caesarean section	NA	NA	NA	Gasparrini_2019_infant.T0143A_D	Gasparrini_2019_infant	fecal material [ENVO:00002003]	intestine environment [ENVO:2100002]	obsolete human-associated habitat [ENVO:00009003]	Human gut	human_samples	NA	NA	NA	NA	NA	NA
SAMN09980911	5260215	Gasparrini_2019_infant	NA	NA	NA	NA	NA	NA	NA	NA	NA	NA	NA	NA	NA	NA	NA	NA	NA	Gasparrini_2019_infant_T0143A_E	Gasparrini_2019_infant.T0143A	Gasparrini_2019_infant.T0143A_E	feces [ENVO:00002003]	203	female	0.685941	NA	USA	public	CTR	Gasparrini_2019_infant	101662:Gasparrini, Andrew J	intestine environment [ENVO:2100002]	2010-01-01	2019-12-31	NA	historical data, medication	SAMN09980911, SRS5179413, SRX6619139, T0143A.E	human-associated habitat [ENVO:00009003]	human-gut	9606	metagenome	38.6375	-90.2653	country	NA	408170	human gut metagenome	NA	NA	NA	NA	NA	NA	NA	NA	NA	NA	NA	NA	NA	NA	NA	NA	NA	NA	NA	NA	NA	NA	NA	NA	NA	NA	NA	NA	NA	NA	NA	NA	NA	NA	NA	NA	NA	NA	NA	NA	NA	NA	NA	37.7	NA	NA	NA	NA	NA	NA	NA	NA	NA	NA	NA	NA	NA	NA	NA	NA	NA	NA	NA	NA	NA	NA	NA	NA	NA	NA	NA	NA	NA	Caesarean section	NA	NA	NA	Gasparrini_2019_infant.T0143A_E	Gasparrini_2019_infant	fecal material [ENVO:00002003]	intestine environment [ENVO:2100002]	obsolete human-associated habitat [ENVO:00009003]	Human gut	human_samples	NA	NA	NA	NA	NA	NA
SAMN09980912	3818459	Gasparrini_2019_infant	NA	NA	NA	NA	NA	NA	NA	NA	NA	NA	NA	NA	NA	NA	NA	NA	NA	Gasparrini_2019_infant_T0143A_F	Gasparrini_2019_infant.T0143A	Gasparrini_2019_infant.T0143A_F	feces [ENVO:00002003]	244	female	0.800548	NA	USA	public	CTR	Gasparrini_2019_infant	101662:Gasparrini, Andrew J	intestine environment [ENVO:2100002]	2010-01-01	2019-12-31	NA	historical data, medication	SAMN09980912, SRS5179421, SRX6619148, T0143A.F	human-associated habitat [ENVO:00009003]	human-gut	9606	metagenome	38.6375	-90.2653	country	NA	408170	human gut metagenome	NA	NA	NA	NA	NA	NA	NA	NA	NA	NA	NA	NA	NA	NA	NA	NA	NA	NA	NA	NA	NA	NA	NA	NA	NA	NA	NA	NA	NA	NA	NA	NA	NA	NA	NA	NA	NA	NA	NA	NA	NA	NA	NA	37.7	NA	NA	NA	NA	NA	NA	NA	NA	NA	NA	NA	NA	NA	NA	NA	NA	NA	NA	NA	NA	NA	NA	NA	NA	NA	NA	NA	NA	NA	Caesarean section	NA	NA	NA	Gasparrini_2019_infant.T0143A_F	Gasparrini_2019_infant	fecal material [ENVO:00002003]	intestine environment [ENVO:2100002]	obsolete human-associated habitat [ENVO:00009003]	Human gut	human_samples	NA	NA	NA	NA	NA	NA
SAMN09980913	4129116	Gasparrini_2019_infant	NA	NA	NA	NA	NA	NA	NA	NA	NA	NA	NA	NA	NA	NA	NA	NA	NA	Gasparrini_2019_infant_T0143A_G	Gasparrini_2019_infant.T0143A	Gasparrini_2019_infant.T0143A_G	feces [ENVO:00002003]	317	female	0.998494	NA	USA	public	CTR	Gasparrini_2019_infant	101662:Gasparrini, Andrew J	intestine environment [ENVO:2100002]	2010-01-01	2019-12-31	NA	historical data, medication	SAMN09980913, SRS5179423, SRX6619149, T0143A.G	human-associated habitat [ENVO:00009003]	human-gut	9606	metagenome	38.6375	-90.2653	country	NA	408170	human gut metagenome	NA	NA	NA	NA	NA	NA	NA	NA	NA	NA	NA	NA	NA	NA	NA	NA	NA	NA	NA	NA	NA	NA	NA	NA	NA	NA	NA	NA	NA	NA	NA	NA	NA	NA	NA	NA	NA	NA	NA	NA	NA	NA	NA	37.7	NA	NA	NA	NA	NA	NA	NA	NA	NA	NA	NA	NA	NA	NA	NA	NA	NA	NA	NA	NA	NA	NA	NA	NA	NA	NA	NA	NA	NA	Caesarean section	NA	NA	NA	Gasparrini_2019_infant.T0143A_G	Gasparrini_2019_infant	fecal material [ENVO:00002003]	intestine environment [ENVO:2100002]	obsolete human-associated habitat [ENVO:00009003]	Human gut	human_samples	NA	NA	NA	NA	NA	NA
SAMN09980914	5187009	Gasparrini_2019_infant	NA	NA	NA	NA	NA	NA	NA	NA	NA	NA	NA	NA	NA	NA	NA	NA	NA	Gasparrini_2019_infant_T0143A_H	Gasparrini_2019_infant.T0143A	Gasparrini_2019_infant.T0143A_H	feces [ENVO:00002003]	391	female	1.20309	NA	USA	public	CTR	Gasparrini_2019_infant	101662:Gasparrini, Andrew J	intestine environment [ENVO:2100002]	2010-01-01	2019-12-31	NA	historical data, medication	SAMN09980914, SRS5179424, SRX6619150, T0143A.H	human-associated habitat [ENVO:00009003]	human-gut	9606	metagenome	38.6375	-90.2653	country	NA	408170	human gut metagenome	NA	NA	NA	NA	NA	NA	NA	NA	NA	NA	NA	NA	NA	NA	NA	NA	NA	NA	NA	NA	NA	NA	NA	NA	NA	NA	NA	NA	NA	NA	NA	NA	NA	NA	NA	NA	NA	NA	NA	NA	NA	NA	NA	37.7	NA	NA	NA	NA	NA	NA	NA	NA	NA	NA	NA	NA	NA	NA	NA	NA	NA	NA	NA	NA	NA	NA	NA	NA	NA	NA	NA	NA	NA	Caesarean section	NA	NA	NA	Gasparrini_2019_infant.T0143A_H	Gasparrini_2019_infant	fecal material [ENVO:00002003]	intestine environment [ENVO:2100002]	obsolete human-associated habitat [ENVO:00009003]	Human gut	human_samples	NA	NA	NA	NA	NA	NA
SAMN09980915	2791374	Gasparrini_2019_infant	NA	NA	NA	NA	NA	NA	NA	NA	NA	NA	NA	NA	NA	NA	NA	NA	NA	Gasparrini_2019_infant_T0143A_I	Gasparrini_2019_infant.T0143A	Gasparrini_2019_infant.T0143A_I	feces [ENVO:00002003]	483	female	1.45276	NA	USA	public	CTR	Gasparrini_2019_infant	101662:Gasparrini, Andrew J	intestine environment [ENVO:2100002]	2010-01-01	2019-12-31	NA	historical data, medication	SAMN09980915, SRS5179410, SRX6619135, T0143A.I	human-associated habitat [ENVO:00009003]	human-gut	9606	metagenome	38.6375	-90.2653	country	NA	408170	human gut metagenome	NA	NA	NA	NA	NA	NA	NA	NA	NA	NA	NA	NA	NA	NA	NA	NA	NA	NA	NA	NA	NA	NA	NA	NA	NA	NA	NA	NA	NA	NA	NA	NA	NA	NA	NA	NA	NA	NA	NA	NA	NA	NA	NA	37.7	NA	NA	NA	NA	NA	NA	NA	NA	NA	NA	NA	NA	NA	NA	NA	NA	NA	NA	NA	NA	NA	NA	NA	NA	NA	NA	NA	NA	NA	Caesarean section	NA	NA	NA	Gasparrini_2019_infant.T0143A_I	Gasparrini_2019_infant	fecal material [ENVO:00002003]	intestine environment [ENVO:2100002]	obsolete human-associated habitat [ENVO:00009003]	Human gut	human_samples	NA	NA	NA	NA	NA	NA
SAMN09980916	3661474	Gasparrini_2019_infant	NA	NA	NA	NA	NA	NA	NA	NA	NA	NA	NA	NA	NA	NA	NA	NA	NA	Gasparrini_2019_infant_T0122A_B	Gasparrini_2019_infant.T0122A	Gasparrini_2019_infant.T0122A_B	feces [ENVO:00002003]	0	male	0.0311841	NA	USA	public	CTR	Gasparrini_2019_infant	101662:Gasparrini, Andrew J	intestine environment [ENVO:2100002]	2010-01-01	2019-12-31	NA	historical data, medication	SAMN09980916, SRS5179409, SRX6619136, T0122A.B	human-associated habitat [ENVO:00009003]	human-gut	9606	metagenome	38.6375	-90.2653	country	NA	408170	human gut metagenome	NA	NA	NA	NA	NA	NA	NA	NA	NA	NA	NA	NA	NA	NA	NA	NA	NA	NA	NA	NA	NA	NA	NA	NA	NA	NA	NA	NA	NA	NA	NA	NA	NA	NA	NA	NA	NA	NA	NA	NA	NA	NA	NA	36.4	NA	NA	NA	NA	NA	NA	NA	NA	NA	NA	NA	NA	NA	NA	NA	NA	NA	NA	NA	NA	NA	NA	NA	NA	NA	NA	NA	NA	NA	Caesarean section	NA	NA	NA	Gasparrini_2019_infant.T0122A_B	Gasparrini_2019_infant	fecal material [ENVO:00002003]	intestine environment [ENVO:2100002]	obsolete human-associated habitat [ENVO:00009003]	Human gut	human_samples	NA	NA	NA	NA	NA	NA
SAMN09980917	3383033	Gasparrini_2019_infant	NA	NA	NA	NA	NA	NA	NA	NA	NA	NA	NA	NA	NA	NA	NA	NA	NA	Gasparrini_2019_infant_T0122A_C	Gasparrini_2019_infant.T0122A	Gasparrini_2019_infant.T0122A_C	feces [ENVO:00002003]	37	male	0.132786	NA	USA	public	CTR	Gasparrini_2019_infant	101662:Gasparrini, Andrew J	intestine environment [ENVO:2100002]	2010-01-01	2019-12-31	NA	historical data, medication	SAMN09980917, SRS5179411, SRX6619137, T0122A.C	human-associated habitat [ENVO:00009003]	human-gut	9606	metagenome	38.6375	-90.2653	country	NA	408170	human gut metagenome	NA	NA	NA	NA	NA	NA	NA	NA	NA	NA	NA	NA	NA	NA	NA	NA	NA	NA	NA	NA	NA	NA	NA	NA	NA	NA	NA	NA	NA	NA	NA	NA	NA	NA	NA	NA	NA	NA	NA	NA	NA	NA	NA	36.4	NA	NA	NA	NA	NA	NA	NA	NA	NA	NA	NA	NA	NA	NA	NA	NA	NA	NA	NA	NA	NA	NA	NA	NA	NA	NA	NA	NA	NA	Caesarean section	NA	NA	NA	Gasparrini_2019_infant.T0122A_C	Gasparrini_2019_infant	fecal material [ENVO:00002003]	intestine environment [ENVO:2100002]	obsolete human-associated habitat [ENVO:00009003]	Human gut	human_samples	NA	NA	NA	NA	NA	NA
SAMN09980918	4199235	Gasparrini_2019_infant	NA	NA	NA	NA	NA	NA	NA	NA	NA	NA	NA	NA	NA	NA	NA	NA	NA	Gasparrini_2019_infant_T0122A_D	Gasparrini_2019_infant.T0122A	Gasparrini_2019_infant.T0122A_D	feces [ENVO:00002003]	89	male	0.27499	NA	USA	public	CTR	Gasparrini_2019_infant	101662:Gasparrini, Andrew J	intestine environment [ENVO:2100002]	2010-01-01	2019-12-31	NA	historical data, medication	SAMN09980918, SRS5179412, SRX6619138, T0122A.D	human-associated habitat [ENVO:00009003]	human-gut	9606	metagenome	38.6375	-90.2653	country	NA	408170	human gut metagenome	NA	NA	NA	NA	NA	NA	NA	NA	NA	NA	NA	NA	NA	NA	NA	NA	NA	NA	NA	NA	NA	NA	NA	NA	NA	NA	NA	NA	NA	NA	NA	NA	NA	NA	NA	NA	NA	NA	NA	NA	NA	NA	NA	36.4	NA	NA	NA	NA	NA	NA	NA	NA	NA	NA	NA	NA	NA	NA	NA	NA	NA	NA	NA	NA	NA	NA	NA	NA	NA	NA	NA	NA	NA	Caesarean section	NA	NA	NA	Gasparrini_2019_infant.T0122A_D	Gasparrini_2019_infant	fecal material [ENVO:00002003]	intestine environment [ENVO:2100002]	obsolete human-associated habitat [ENVO:00009003]	Human gut	human_samples	NA	NA	NA	NA	NA	NA
SAMN09980919	1586662	Gasparrini_2019_infant	NA	NA	NA	NA	NA	NA	NA	NA	NA	NA	NA	NA	NA	NA	NA	NA	NA	Gasparrini_2019_infant_T0122A_E	Gasparrini_2019_infant.T0122A	Gasparrini_2019_infant.T0122A_E	feces [ENVO:00002003]	187	male	0.540726	NA	USA	public	CTR	Gasparrini_2019_infant	101662:Gasparrini, Andrew J	intestine environment [ENVO:2100002]	2010-01-01	2019-12-31	NA	historical data, medication	SAMN09980919, SRS5179407, SRX6619133, T0122A.E	human-associated habitat [ENVO:00009003]	human-gut	9606	metagenome	38.6375	-90.2653	country	NA	408170	human gut metagenome	NA	NA	NA	NA	NA	NA	NA	NA	NA	NA	NA	NA	NA	NA	NA	NA	NA	NA	NA	NA	NA	NA	NA	NA	NA	NA	NA	NA	NA	NA	NA	NA	NA	NA	NA	NA	NA	NA	NA	NA	NA	NA	NA	36.4	NA	NA	NA	NA	NA	NA	NA	NA	NA	NA	NA	NA	NA	NA	NA	NA	NA	NA	NA	NA	NA	NA	NA	NA	NA	NA	NA	NA	NA	Caesarean section	NA	NA	NA	Gasparrini_2019_infant.T0122A_E	Gasparrini_2019_infant	fecal material [ENVO:00002003]	intestine environment [ENVO:2100002]	obsolete human-associated habitat [ENVO:00009003]	Human gut	human_samples	NA	NA	NA	NA	NA	NA
SAMN09980920	6502058	Gasparrini_2019_infant	NA	NA	NA	NA	NA	NA	NA	NA	NA	NA	NA	NA	NA	NA	NA	NA	NA	Gasparrini_2019_infant_T0122A_F	Gasparrini_2019_infant.T0122A	Gasparrini_2019_infant.T0122A_F	feces [ENVO:00002003]	219	male	0.630856	NA	USA	public	CTR	Gasparrini_2019_infant	101662:Gasparrini, Andrew J	intestine environment [ENVO:2100002]	2010-01-01	2019-12-31	NA	historical data, medication	SAMN09980920, SRS5179408, SRX6619134, T0122A.F	human-associated habitat [ENVO:00009003]	human-gut	9606	metagenome	38.6375	-90.2653	country	NA	408170	human gut metagenome	NA	NA	NA	NA	NA	NA	NA	NA	NA	NA	NA	NA	NA	NA	NA	NA	NA	NA	NA	NA	NA	NA	NA	NA	NA	NA	NA	NA	NA	NA	NA	NA	NA	NA	NA	NA	NA	NA	NA	NA	NA	NA	NA	36.4	NA	NA	NA	NA	NA	NA	NA	NA	NA	NA	NA	NA	NA	NA	NA	NA	NA	NA	NA	NA	NA	NA	NA	NA	NA	NA	NA	NA	NA	Caesarean section	NA	NA	NA	Gasparrini_2019_infant.T0122A_F	Gasparrini_2019_infant	fecal material [ENVO:00002003]	intestine environment [ENVO:2100002]	obsolete human-associated habitat [ENVO:00009003]	Human gut	human_samples	NA	NA	NA	NA	NA	NA
SAMN09980921	2823697	Gasparrini_2019_infant	NA	NA	NA	NA	NA	NA	NA	NA	NA	NA	NA	NA	NA	NA	NA	NA	NA	Gasparrini_2019_infant_T0122A_G	Gasparrini_2019_infant.T0122A	Gasparrini_2019_infant.T0122A_G	feces [ENVO:00002003]	308	male	0.872361	NA	USA	public	CTR	Gasparrini_2019_infant	101662:Gasparrini, Andrew J	intestine environment [ENVO:2100002]	2010-01-01	2019-12-31	NA	historical data, medication	SAMN09980921, SRS5179267, SRX6618993, T0122A.G	human-associated habitat [ENVO:00009003]	human-gut	9606	metagenome	38.6375	-90.2653	country	NA	408170	human gut metagenome	NA	NA	NA	NA	NA	NA	NA	NA	NA	NA	NA	NA	NA	NA	NA	NA	NA	NA	NA	NA	NA	NA	NA	NA	NA	NA	NA	NA	NA	NA	NA	NA	NA	NA	NA	NA	NA	NA	NA	NA	NA	NA	NA	36.4	NA	NA	NA	NA	NA	NA	NA	NA	NA	NA	NA	NA	NA	NA	NA	NA	NA	NA	NA	NA	NA	NA	NA	NA	NA	NA	NA	NA	NA	Caesarean section	NA	NA	NA	Gasparrini_2019_infant.T0122A_G	Gasparrini_2019_infant	fecal material [ENVO:00002003]	intestine environment [ENVO:2100002]	obsolete human-associated habitat [ENVO:00009003]	Human gut	human_samples	NA	NA	NA	NA	NA	NA
SAMN09980922	4928822	Gasparrini_2019_infant	NA	NA	NA	NA	NA	NA	NA	NA	NA	NA	NA	NA	NA	NA	NA	NA	NA	Gasparrini_2019_infant_T0122A_H	Gasparrini_2019_infant.T0122A	Gasparrini_2019_infant.T0122A_H	feces [ENVO:00002003]	339	male	0.957509	NA	USA	public	CTR	Gasparrini_2019_infant	101662:Gasparrini, Andrew J	intestine environment [ENVO:2100002]	2010-01-01	2019-12-31	NA	historical data, medication	SAMN09980922, SRS5179266, SRX6618992, T0122A.H	human-associated habitat [ENVO:00009003]	human-gut	9606	metagenome	38.6375	-90.2653	country	NA	408170	human gut metagenome	NA	NA	NA	NA	NA	NA	NA	NA	NA	NA	NA	NA	NA	NA	NA	NA	NA	NA	NA	NA	NA	NA	NA	NA	NA	NA	NA	NA	NA	NA	NA	NA	NA	NA	NA	NA	NA	NA	NA	NA	NA	NA	NA	36.4	NA	NA	NA	NA	NA	NA	NA	NA	NA	NA	NA	NA	NA	NA	NA	NA	NA	NA	NA	NA	NA	NA	NA	NA	NA	NA	NA	NA	NA	Caesarean section	NA	NA	NA	Gasparrini_2019_infant.T0122A_H	Gasparrini_2019_infant	fecal material [ENVO:00002003]	intestine environment [ENVO:2100002]	obsolete human-associated habitat [ENVO:00009003]	Human gut	human_samples	NA	NA	NA	NA	NA	NA
SAMN09980923	2925158	Gasparrini_2019_infant	NA	NA	NA	NA	NA	NA	NA	NA	NA	NA	NA	NA	NA	NA	NA	NA	NA	Gasparrini_2019_infant_T0122A_I	Gasparrini_2019_infant.T0122A	Gasparrini_2019_infant.T0122A_I	feces [ENVO:00002003]	430	male	1.2066	NA	USA	public	CTR	Gasparrini_2019_infant	101662:Gasparrini, Andrew J	intestine environment [ENVO:2100002]	2010-01-01	2019-12-31	NA	historical data, medication	SAMN09980923, SRS5179257, SRX6618983, T0122A.I	human-associated habitat [ENVO:00009003]	human-gut	9606	metagenome	38.6375	-90.2653	country	NA	408170	human gut metagenome	NA	NA	NA	NA	NA	NA	NA	NA	NA	NA	NA	NA	NA	NA	NA	NA	NA	NA	NA	NA	NA	NA	NA	NA	NA	NA	NA	NA	NA	NA	NA	NA	NA	NA	NA	NA	NA	NA	NA	NA	NA	NA	NA	36.4	NA	NA	NA	NA	NA	NA	NA	NA	NA	NA	NA	NA	NA	NA	NA	NA	NA	NA	NA	NA	NA	NA	NA	NA	NA	NA	NA	NA	NA	Caesarean section	NA	NA	NA	Gasparrini_2019_infant.T0122A_I	Gasparrini_2019_infant	fecal material [ENVO:00002003]	intestine environment [ENVO:2100002]	obsolete human-associated habitat [ENVO:00009003]	Human gut	human_samples	NA	NA	NA	NA	NA	NA
SAMN09980924	1950535	Gasparrini_2019_infant	NA	NA	NA	NA	NA	NA	NA	NA	NA	NA	NA	NA	NA	NA	NA	NA	NA	Gasparrini_2019_infant_T0122A_J	Gasparrini_2019_infant.T0122A	Gasparrini_2019_infant.T0122A_J	feces [ENVO:00002003]	532	male	1.48624	NA	USA	public	CTR	Gasparrini_2019_infant	101662:Gasparrini, Andrew J	intestine environment [ENVO:2100002]	2010-01-01	2019-12-31	NA	historical data, medication	SAMN09980924, SRS5179256, SRX6618982, T0122A.J	human-associated habitat [ENVO:00009003]	human-gut	9606	metagenome	38.6375	-90.2653	country	NA	408170	human gut metagenome	NA	NA	NA	NA	NA	NA	NA	NA	NA	NA	NA	NA	NA	NA	NA	NA	NA	NA	NA	NA	NA	NA	NA	NA	NA	NA	NA	NA	NA	NA	NA	NA	NA	NA	NA	NA	NA	NA	NA	NA	NA	NA	NA	36.4	NA	NA	NA	NA	NA	NA	NA	NA	NA	NA	NA	NA	NA	NA	NA	NA	NA	NA	NA	NA	NA	NA	NA	NA	NA	NA	NA	NA	NA	Caesarean section	NA	NA	NA	Gasparrini_2019_infant.T0122A_J	Gasparrini_2019_infant	fecal material [ENVO:00002003]	intestine environment [ENVO:2100002]	obsolete human-associated habitat [ENVO:00009003]	Human gut	human_samples	NA	NA	NA	NA	NA	NA
SAMN09980925	36280	Gasparrini_2019_infant	NA	NA	NA	NA	NA	NA	NA	NA	NA	NA	NA	NA	NA	NA	NA	NA	NA	Gasparrini_2019_infant_T0122B_A	Gasparrini_2019_infant.T0122B	Gasparrini_2019_infant.T0122B_A	feces [ENVO:00002003]	0	male	0.00525667	NA	USA	public	CTR	Gasparrini_2019_infant	101662:Gasparrini, Andrew J	intestine environment [ENVO:2100002]	2010-01-01	2019-12-31	NA	historical data, medication	SAMN09980925, SRS5179271, SRX6618997, T0122B.A	human-associated habitat [ENVO:00009003]	human-gut	9606	metagenome	38.6375	-90.2653	country	NA	408170	human gut metagenome	NA	NA	NA	NA	NA	NA	NA	NA	NA	NA	NA	NA	NA	NA	NA	NA	NA	NA	NA	NA	NA	NA	NA	NA	NA	NA	NA	NA	NA	NA	NA	NA	NA	NA	NA	NA	NA	NA	NA	NA	NA	NA	NA	36.4	NA	NA	NA	NA	NA	NA	NA	NA	NA	NA	NA	NA	NA	NA	NA	NA	NA	NA	NA	NA	NA	NA	NA	NA	NA	NA	NA	NA	NA	Caesarean section	NA	NA	NA	Gasparrini_2019_infant.T0122B_A	Gasparrini_2019_infant	fecal material [ENVO:00002003]	intestine environment [ENVO:2100002]	obsolete human-associated habitat [ENVO:00009003]	Human gut	human_samples	NA	NA	NA	NA	NA	NA
SAMN09980926	1024898	Gasparrini_2019_infant	NA	NA	NA	NA	NA	NA	NA	NA	NA	NA	NA	NA	NA	NA	NA	NA	NA	Gasparrini_2019_infant_T0122B_B	Gasparrini_2019_infant.T0122B	Gasparrini_2019_infant.T0122B_B	feces [ENVO:00002003]	9	male	0.0311294	NA	USA	public	CTR	Gasparrini_2019_infant	101662:Gasparrini, Andrew J	intestine environment [ENVO:2100002]	2010-01-01	2019-12-31	NA	historical data, medication	SAMN09980926, SRS5179270, SRX6618996, T0122B.B	human-associated habitat [ENVO:00009003]	human-gut	9606	metagenome	38.6375	-90.2653	country	NA	408170	human gut metagenome	NA	NA	NA	NA	NA	NA	NA	NA	NA	NA	NA	NA	NA	NA	NA	NA	NA	NA	NA	NA	NA	NA	NA	NA	NA	NA	NA	NA	NA	NA	NA	NA	NA	NA	NA	NA	NA	NA	NA	NA	NA	NA	NA	36.4	NA	NA	NA	NA	NA	NA	NA	NA	NA	NA	NA	NA	NA	NA	NA	NA	NA	NA	NA	NA	NA	NA	NA	NA	NA	NA	NA	NA	NA	Caesarean section	NA	NA	NA	Gasparrini_2019_infant.T0122B_B	Gasparrini_2019_infant	fecal material [ENVO:00002003]	intestine environment [ENVO:2100002]	obsolete human-associated habitat [ENVO:00009003]	Human gut	human_samples	NA	NA	NA	NA	NA	NA
SAMN09980927	5344745	Gasparrini_2019_infant	NA	NA	NA	NA	NA	NA	NA	NA	NA	NA	NA	NA	NA	NA	NA	NA	NA	Gasparrini_2019_infant_T0122B_C	Gasparrini_2019_infant.T0122B	Gasparrini_2019_infant.T0122B_C	feces [ENVO:00002003]	47	male	0.13295	NA	USA	public	CTR	Gasparrini_2019_infant	101662:Gasparrini, Andrew J	intestine environment [ENVO:2100002]	2010-01-01	2019-12-31	NA	historical data, medication	SAMN09980927, SRS5179269, SRX6618995, T0122B.C	human-associated habitat [ENVO:00009003]	human-gut	9606	metagenome	38.6375	-90.2653	country	NA	408170	human gut metagenome	NA	NA	NA	NA	NA	NA	NA	NA	NA	NA	NA	NA	NA	NA	NA	NA	NA	NA	NA	NA	NA	NA	NA	NA	NA	NA	NA	NA	NA	NA	NA	NA	NA	NA	NA	NA	NA	NA	NA	NA	NA	NA	NA	36.4	NA	NA	NA	NA	NA	NA	NA	NA	NA	NA	NA	NA	NA	NA	NA	NA	NA	NA	NA	NA	NA	NA	NA	NA	NA	NA	NA	NA	NA	Caesarean section	NA	NA	NA	Gasparrini_2019_infant.T0122B_C	Gasparrini_2019_infant	fecal material [ENVO:00002003]	intestine environment [ENVO:2100002]	obsolete human-associated habitat [ENVO:00009003]	Human gut	human_samples	NA	NA	NA	NA	NA	NA
SAMN09980928	4130156	Gasparrini_2019_infant	NA	NA	NA	NA	NA	NA	NA	NA	NA	NA	NA	NA	NA	NA	NA	NA	NA	Gasparrini_2019_infant_T0122B_D	Gasparrini_2019_infant.T0122B	Gasparrini_2019_infant.T0122B_D	feces [ENVO:00002003]	98	male	0.275044	NA	USA	public	CTR	Gasparrini_2019_infant	101662:Gasparrini, Andrew J	intestine environment [ENVO:2100002]	2010-01-01	2019-12-31	NA	historical data, medication	SAMN09980928, SRS5179268, SRX6618994, T0122B.D	human-associated habitat [ENVO:00009003]	human-gut	9606	metagenome	38.6375	-90.2653	country	NA	408170	human gut metagenome	NA	NA	NA	NA	NA	NA	NA	NA	NA	NA	NA	NA	NA	NA	NA	NA	NA	NA	NA	NA	NA	NA	NA	NA	NA	NA	NA	NA	NA	NA	NA	NA	NA	NA	NA	NA	NA	NA	NA	NA	NA	NA	NA	36.4	NA	NA	NA	NA	NA	NA	NA	NA	NA	NA	NA	NA	NA	NA	NA	NA	NA	NA	NA	NA	NA	NA	NA	NA	NA	NA	NA	NA	NA	Caesarean section	NA	NA	NA	Gasparrini_2019_infant.T0122B_D	Gasparrini_2019_infant	fecal material [ENVO:00002003]	intestine environment [ENVO:2100002]	obsolete human-associated habitat [ENVO:00009003]	Human gut	human_samples	NA	NA	NA	NA	NA	NA
SAMN09980929	4181814	Gasparrini_2019_infant	NA	NA	NA	NA	NA	NA	NA	NA	NA	NA	NA	NA	NA	NA	NA	NA	NA	Gasparrini_2019_infant_T0122B_E	Gasparrini_2019_infant.T0122B	Gasparrini_2019_infant.T0122B_E	feces [ENVO:00002003]	165	male	0.458125	NA	USA	public	CTR	Gasparrini_2019_infant	101662:Gasparrini, Andrew J	intestine environment [ENVO:2100002]	2010-01-01	2019-12-31	NA	historical data, medication	SAMN09980929, SRS5179255, SRX6618981, T0122B.E	human-associated habitat [ENVO:00009003]	human-gut	9606	metagenome	38.6375	-90.2653	country	NA	408170	human gut metagenome	NA	NA	NA	NA	NA	NA	NA	NA	NA	NA	NA	NA	NA	NA	NA	NA	NA	NA	NA	NA	NA	NA	NA	NA	NA	NA	NA	NA	NA	NA	NA	NA	NA	NA	NA	NA	NA	NA	NA	NA	NA	NA	NA	36.4	NA	NA	NA	NA	NA	NA	NA	NA	NA	NA	NA	NA	NA	NA	NA	NA	NA	NA	NA	NA	NA	NA	NA	NA	NA	NA	NA	NA	NA	Caesarean section	NA	NA	NA	Gasparrini_2019_infant.T0122B_E	Gasparrini_2019_infant	fecal material [ENVO:00002003]	intestine environment [ENVO:2100002]	obsolete human-associated habitat [ENVO:00009003]	Human gut	human_samples	NA	NA	NA	NA	NA	NA
SAMN09980930	6249871	Gasparrini_2019_infant	NA	NA	NA	NA	NA	NA	NA	NA	NA	NA	NA	NA	NA	NA	NA	NA	NA	Gasparrini_2019_infant_T0122B_F	Gasparrini_2019_infant.T0122B	Gasparrini_2019_infant.T0122B_F	feces [ENVO:00002003]	284	male	0.78423	NA	USA	public	CTR	Gasparrini_2019_infant	101662:Gasparrini, Andrew J	intestine environment [ENVO:2100002]	2010-01-01	2019-12-31	NA	historical data, medication	SAMN09980930, SRS5179254, SRX6618980, T0122B.F	human-associated habitat [ENVO:00009003]	human-gut	9606	metagenome	38.6375	-90.2653	country	NA	408170	human gut metagenome	NA	NA	NA	NA	NA	NA	NA	NA	NA	NA	NA	NA	NA	NA	NA	NA	NA	NA	NA	NA	NA	NA	NA	NA	NA	NA	NA	NA	NA	NA	NA	NA	NA	NA	NA	NA	NA	NA	NA	NA	NA	NA	NA	36.4	NA	NA	NA	NA	NA	NA	NA	NA	NA	NA	NA	NA	NA	NA	NA	NA	NA	NA	NA	NA	NA	NA	NA	NA	NA	NA	NA	NA	NA	Caesarean section	NA	NA	NA	Gasparrini_2019_infant.T0122B_F	Gasparrini_2019_infant	fecal material [ENVO:00002003]	intestine environment [ENVO:2100002]	obsolete human-associated habitat [ENVO:00009003]	Human gut	human_samples	NA	NA	NA	NA	NA	NA
SAMN09980931	4074364	Gasparrini_2019_infant	NA	NA	NA	NA	NA	NA	NA	NA	NA	NA	NA	NA	NA	NA	NA	NA	NA	Gasparrini_2019_infant_T0122B_G	Gasparrini_2019_infant.T0122B	Gasparrini_2019_infant.T0122B_G	feces [ENVO:00002003]	348	male	0.957481	NA	USA	public	CTR	Gasparrini_2019_infant	101662:Gasparrini, Andrew J	intestine environment [ENVO:2100002]	2010-01-01	2019-12-31	NA	historical data, medication	SAMN09980931, SRS5179403, SRX6619129, T0122B.G	human-associated habitat [ENVO:00009003]	human-gut	9606	metagenome	38.6375	-90.2653	country	NA	408170	human gut metagenome	NA	NA	NA	NA	NA	NA	NA	NA	NA	NA	NA	NA	NA	NA	NA	NA	NA	NA	NA	NA	NA	NA	NA	NA	NA	NA	NA	NA	NA	NA	NA	NA	NA	NA	NA	NA	NA	NA	NA	NA	NA	NA	NA	36.4	NA	NA	NA	NA	NA	NA	NA	NA	NA	NA	NA	NA	NA	NA	NA	NA	NA	NA	NA	NA	NA	NA	NA	NA	NA	NA	NA	NA	NA	Caesarean section	NA	NA	NA	Gasparrini_2019_infant.T0122B_G	Gasparrini_2019_infant	fecal material [ENVO:00002003]	intestine environment [ENVO:2100002]	obsolete human-associated habitat [ENVO:00009003]	Human gut	human_samples	NA	NA	NA	NA	NA	NA
SAMN09980932	5151687	Gasparrini_2019_infant	NA	NA	NA	NA	NA	NA	NA	NA	NA	NA	NA	NA	NA	NA	NA	NA	NA	Gasparrini_2019_infant_T0122B_H	Gasparrini_2019_infant.T0122B	Gasparrini_2019_infant.T0122B_H	feces [ENVO:00002003]	439	male	1.2066	NA	USA	public	CTR	Gasparrini_2019_infant	101662:Gasparrini, Andrew J	intestine environment [ENVO:2100002]	2010-01-01	2019-12-31	NA	historical data, medication	SAMN09980932, SRS5179461, SRX6619187, T0122B.H	human-associated habitat [ENVO:00009003]	human-gut	9606	metagenome	38.6375	-90.2653	country	NA	408170	human gut metagenome	NA	NA	NA	NA	NA	NA	NA	NA	NA	NA	NA	NA	NA	NA	NA	NA	NA	NA	NA	NA	NA	NA	NA	NA	NA	NA	NA	NA	NA	NA	NA	NA	NA	NA	NA	NA	NA	NA	NA	NA	NA	NA	NA	36.4	NA	NA	NA	NA	NA	NA	NA	NA	NA	NA	NA	NA	NA	NA	NA	NA	NA	NA	NA	NA	NA	NA	NA	NA	NA	NA	NA	NA	NA	Caesarean section	NA	NA	NA	Gasparrini_2019_infant.T0122B_H	Gasparrini_2019_infant	fecal material [ENVO:00002003]	intestine environment [ENVO:2100002]	obsolete human-associated habitat [ENVO:00009003]	Human gut	human_samples	NA	NA	NA	NA	NA	NA
SAMN09980933	3035967	Gasparrini_2019_infant	NA	NA	NA	NA	NA	NA	NA	NA	NA	NA	NA	NA	NA	NA	NA	NA	NA	Gasparrini_2019_infant_T0122B_I	Gasparrini_2019_infant.T0122B	Gasparrini_2019_infant.T0122B_I	feces [ENVO:00002003]	540	male	1.4832	NA	USA	public	CTR	Gasparrini_2019_infant	101662:Gasparrini, Andrew J	intestine environment [ENVO:2100002]	2010-01-01	2019-12-31	NA	historical data, medication	SAMN09980933, SRS5179401, SRX6619127, T0122B.I	human-associated habitat [ENVO:00009003]	human-gut	9606	metagenome	38.6375	-90.2653	country	NA	408170	human gut metagenome	NA	NA	NA	NA	NA	NA	NA	NA	NA	NA	NA	NA	NA	NA	NA	NA	NA	NA	NA	NA	NA	NA	NA	NA	NA	NA	NA	NA	NA	NA	NA	NA	NA	NA	NA	NA	NA	NA	NA	NA	NA	NA	NA	36.4	NA	NA	NA	NA	NA	NA	NA	NA	NA	NA	NA	NA	NA	NA	NA	NA	NA	NA	NA	NA	NA	NA	NA	NA	NA	NA	NA	NA	NA	Caesarean section	NA	NA	NA	Gasparrini_2019_infant.T0122B_I	Gasparrini_2019_infant	fecal material [ENVO:00002003]	intestine environment [ENVO:2100002]	obsolete human-associated habitat [ENVO:00009003]	Human gut	human_samples	NA	NA	NA	NA	NA	NA
SAMN09980934	4293068	Gasparrini_2019_infant	NA	NA	NA	NA	NA	NA	NA	NA	NA	NA	NA	NA	NA	NA	NA	NA	NA	Gasparrini_2019_infant_T0160B_B	Gasparrini_2019_infant.T0160B	Gasparrini_2019_infant.T0160B_B	feces [ENVO:00002003]	0	male	0.0435318	NA	USA	public	CTR	Gasparrini_2019_infant	101662:Gasparrini, Andrew J	intestine environment [ENVO:2100002]	2010-01-01	2019-12-31	NA	historical data, medication	SAMN09980934, SRS5179402, SRX6619128, T0160B.B	human-associated habitat [ENVO:00009003]	human-gut	9606	metagenome	38.6375	-90.2653	country	NA	408170	human gut metagenome	NA	NA	NA	NA	NA	NA	NA	NA	NA	NA	NA	NA	NA	NA	NA	NA	NA	NA	NA	NA	NA	NA	NA	NA	NA	NA	NA	NA	NA	NA	NA	NA	NA	NA	NA	NA	NA	NA	NA	NA	NA	NA	NA	36.3	NA	NA	NA	NA	NA	NA	NA	NA	NA	NA	NA	NA	NA	NA	NA	NA	NA	NA	NA	NA	NA	NA	NA	NA	NA	NA	NA	NA	NA	Caesarean section	NA	NA	NA	Gasparrini_2019_infant.T0160B_B	Gasparrini_2019_infant	fecal material [ENVO:00002003]	intestine environment [ENVO:2100002]	obsolete human-associated habitat [ENVO:00009003]	Human gut	human_samples	NA	NA	NA	NA	NA	NA
SAMN09980935	5435143	Gasparrini_2019_infant	NA	NA	NA	NA	NA	NA	NA	NA	NA	NA	NA	NA	NA	NA	NA	NA	NA	Gasparrini_2019_infant_T0160B_C	Gasparrini_2019_infant.T0160B	Gasparrini_2019_infant.T0160B_C	feces [ENVO:00002003]	48	male	0.173854	NA	USA	public	CTR	Gasparrini_2019_infant	101662:Gasparrini, Andrew J	intestine environment [ENVO:2100002]	2010-01-01	2019-12-31	NA	historical data, medication	SAMN09980935, SRS5179415, SRX6619141, T0160B.C	human-associated habitat [ENVO:00009003]	human-gut	9606	metagenome	38.6375	-90.2653	country	NA	408170	human gut metagenome	NA	NA	NA	NA	NA	NA	NA	NA	NA	NA	NA	NA	NA	NA	NA	NA	NA	NA	NA	NA	NA	NA	NA	NA	NA	NA	NA	NA	NA	NA	NA	NA	NA	NA	NA	NA	NA	NA	NA	NA	NA	NA	NA	36.3	NA	NA	NA	NA	NA	NA	NA	NA	NA	NA	NA	NA	NA	NA	NA	NA	NA	NA	NA	NA	NA	NA	NA	NA	NA	NA	NA	NA	NA	Caesarean section	NA	NA	NA	Gasparrini_2019_infant.T0160B_C	Gasparrini_2019_infant	fecal material [ENVO:00002003]	intestine environment [ENVO:2100002]	obsolete human-associated habitat [ENVO:00009003]	Human gut	human_samples	NA	NA	NA	NA	NA	NA
SAMN09980936	5474396	Gasparrini_2019_infant	NA	NA	NA	NA	NA	NA	NA	NA	NA	NA	NA	NA	NA	NA	NA	NA	NA	Gasparrini_2019_infant_T0160B_D	Gasparrini_2019_infant.T0160B	Gasparrini_2019_infant.T0160B_D	feces [ENVO:00002003]	106	male	0.332758	NA	USA	public	CTR	Gasparrini_2019_infant	101662:Gasparrini, Andrew J	intestine environment [ENVO:2100002]	2010-01-01	2019-12-31	NA	historical data, medication	SAMN09980936, SRS5179416, SRX6619142, T0160B.D	human-associated habitat [ENVO:00009003]	human-gut	9606	metagenome	38.6375	-90.2653	country	NA	408170	human gut metagenome	NA	NA	NA	NA	NA	NA	NA	NA	NA	NA	NA	NA	NA	NA	NA	NA	NA	NA	NA	NA	NA	NA	NA	NA	NA	NA	NA	NA	NA	NA	NA	NA	NA	NA	NA	NA	NA	NA	NA	NA	NA	NA	NA	36.3	NA	NA	NA	NA	NA	NA	NA	NA	NA	NA	NA	NA	NA	NA	NA	NA	NA	NA	NA	NA	NA	NA	NA	NA	NA	NA	NA	NA	NA	Caesarean section	NA	NA	NA	Gasparrini_2019_infant.T0160B_D	Gasparrini_2019_infant	fecal material [ENVO:00002003]	intestine environment [ENVO:2100002]	obsolete human-associated habitat [ENVO:00009003]	Human gut	human_samples	NA	NA	NA	NA	NA	NA
SAMN09980937	5862597	Gasparrini_2019_infant	NA	NA	NA	NA	NA	NA	NA	NA	NA	NA	NA	NA	NA	NA	NA	NA	NA	Gasparrini_2019_infant_T0160B_E	Gasparrini_2019_infant.T0160B	Gasparrini_2019_infant.T0160B_E	feces [ENVO:00002003]	153	male	0.463546	NA	USA	public	CTR	Gasparrini_2019_infant	101662:Gasparrini, Andrew J	intestine environment [ENVO:2100002]	2010-01-01	2019-12-31	NA	historical data, medication	SAMN09980937, SRS5179470, SRX6619196, T0160B.E	human-associated habitat [ENVO:00009003]	human-gut	9606	metagenome	38.6375	-90.2653	country	NA	408170	human gut metagenome	NA	NA	NA	NA	NA	NA	NA	NA	NA	NA	NA	NA	NA	NA	NA	NA	NA	NA	NA	NA	NA	NA	NA	NA	NA	NA	NA	NA	NA	NA	NA	NA	NA	NA	NA	NA	NA	NA	NA	NA	NA	NA	NA	36.3	NA	NA	NA	NA	NA	NA	NA	NA	NA	NA	NA	NA	NA	NA	NA	NA	NA	NA	NA	NA	NA	NA	NA	NA	NA	NA	NA	NA	NA	Caesarean section	NA	NA	NA	Gasparrini_2019_infant.T0160B_E	Gasparrini_2019_infant	fecal material [ENVO:00002003]	intestine environment [ENVO:2100002]	obsolete human-associated habitat [ENVO:00009003]	Human gut	human_samples	NA	NA	NA	NA	NA	NA
SAMN09980938	5970430	Gasparrini_2019_infant	NA	NA	NA	NA	NA	NA	NA	NA	NA	NA	NA	NA	NA	NA	NA	NA	NA	Gasparrini_2019_infant_T0160B_F	Gasparrini_2019_infant.T0160B	Gasparrini_2019_infant.T0160B_F	feces [ENVO:00002003]	215	male	0.631704	NA	USA	public	CTR	Gasparrini_2019_infant	101662:Gasparrini, Andrew J	intestine environment [ENVO:2100002]	2010-01-01	2019-12-31	NA	historical data, medication	SAMN09980938, SRS5179471, SRX6619197, T0160B.F	human-associated habitat [ENVO:00009003]	human-gut	9606	metagenome	38.6375	-90.2653	country	NA	408170	human gut metagenome	NA	NA	NA	NA	NA	NA	NA	NA	NA	NA	NA	NA	NA	NA	NA	NA	NA	NA	NA	NA	NA	NA	NA	NA	NA	NA	NA	NA	NA	NA	NA	NA	NA	NA	NA	NA	NA	NA	NA	NA	NA	NA	NA	36.3	NA	NA	NA	NA	NA	NA	NA	NA	NA	NA	NA	NA	NA	NA	NA	NA	NA	NA	NA	NA	NA	NA	NA	NA	NA	NA	NA	NA	NA	Caesarean section	NA	NA	NA	Gasparrini_2019_infant.T0160B_F	Gasparrini_2019_infant	fecal material [ENVO:00002003]	intestine environment [ENVO:2100002]	obsolete human-associated habitat [ENVO:00009003]	Human gut	human_samples	NA	NA	NA	NA	NA	NA
SAMN09980939	4202645	Gasparrini_2019_infant	NA	NA	NA	NA	NA	NA	NA	NA	NA	NA	NA	NA	NA	NA	NA	NA	NA	Gasparrini_2019_infant_T0160B_G	Gasparrini_2019_infant.T0160B	Gasparrini_2019_infant.T0160B_G	feces [ENVO:00002003]	274	male	0.793347	NA	USA	public	CTR	Gasparrini_2019_infant	101662:Gasparrini, Andrew J	intestine environment [ENVO:2100002]	2010-01-01	2019-12-31	NA	historical data, medication	SAMN09980939, SRS5179419, SRX6619145, T0160B.G	human-associated habitat [ENVO:00009003]	human-gut	9606	metagenome	38.6375	-90.2653	country	NA	408170	human gut metagenome	NA	NA	NA	NA	NA	NA	NA	NA	NA	NA	NA	NA	NA	NA	NA	NA	NA	NA	NA	NA	NA	NA	NA	NA	NA	NA	NA	NA	NA	NA	NA	NA	NA	NA	NA	NA	NA	NA	NA	NA	NA	NA	NA	36.3	NA	NA	NA	NA	NA	NA	NA	NA	NA	NA	NA	NA	NA	NA	NA	NA	NA	NA	NA	NA	NA	NA	NA	NA	NA	NA	NA	NA	NA	Caesarean section	NA	NA	NA	Gasparrini_2019_infant.T0160B_G	Gasparrini_2019_infant	fecal material [ENVO:00002003]	intestine environment [ENVO:2100002]	obsolete human-associated habitat [ENVO:00009003]	Human gut	human_samples	NA	NA	NA	NA	NA	NA
SAMN09980940	2869937	Gasparrini_2019_infant	NA	NA	NA	NA	NA	NA	NA	NA	NA	NA	NA	NA	NA	NA	NA	NA	NA	Gasparrini_2019_infant_T0160B_H	Gasparrini_2019_infant.T0160B	Gasparrini_2019_infant.T0160B_H	feces [ENVO:00002003]	362	male	1.03425	NA	USA	public	CTR	Gasparrini_2019_infant	101662:Gasparrini, Andrew J	intestine environment [ENVO:2100002]	2010-01-01	2019-12-31	NA	historical data, medication	SAMN09980940, SRS5179473, SRX6619199, T0160B.H	human-associated habitat [ENVO:00009003]	human-gut	9606	metagenome	38.6375	-90.2653	country	NA	408170	human gut metagenome	NA	NA	NA	NA	NA	NA	NA	NA	NA	NA	NA	NA	NA	NA	NA	NA	NA	NA	NA	NA	NA	NA	NA	NA	NA	NA	NA	NA	NA	NA	NA	NA	NA	NA	NA	NA	NA	NA	NA	NA	NA	NA	NA	36.3	NA	NA	NA	NA	NA	NA	NA	NA	NA	NA	NA	NA	NA	NA	NA	NA	NA	NA	NA	NA	NA	NA	NA	NA	NA	NA	NA	NA	NA	Caesarean section	NA	NA	NA	Gasparrini_2019_infant.T0160B_H	Gasparrini_2019_infant	fecal material [ENVO:00002003]	intestine environment [ENVO:2100002]	obsolete human-associated habitat [ENVO:00009003]	Human gut	human_samples	NA	NA	NA	NA	NA	NA
SAMN09980941	4539060	Gasparrini_2019_infant	NA	NA	NA	NA	NA	NA	NA	NA	NA	NA	NA	NA	NA	NA	NA	NA	NA	Gasparrini_2019_infant_T0160B_I	Gasparrini_2019_infant.T0160B	Gasparrini_2019_infant.T0160B_I	feces [ENVO:00002003]	425	male	1.20649	NA	USA	public	CTR	Gasparrini_2019_infant	101662:Gasparrini, Andrew J	intestine environment [ENVO:2100002]	2010-01-01	2019-12-31	NA	historical data, medication	SAMN09980941, SRS5179553, SRX6619279, T0160B.I	human-associated habitat [ENVO:00009003]	human-gut	9606	metagenome	38.6375	-90.2653	country	NA	408170	human gut metagenome	NA	NA	NA	NA	NA	NA	NA	NA	NA	NA	NA	NA	NA	NA	NA	NA	NA	NA	NA	NA	NA	NA	NA	NA	NA	NA	NA	NA	NA	NA	NA	NA	NA	NA	NA	NA	NA	NA	NA	NA	NA	NA	NA	36.3	NA	NA	NA	NA	NA	NA	NA	NA	NA	NA	NA	NA	NA	NA	NA	NA	NA	NA	NA	NA	NA	NA	NA	NA	NA	NA	NA	NA	NA	Caesarean section	NA	NA	NA	Gasparrini_2019_infant.T0160B_I	Gasparrini_2019_infant	fecal material [ENVO:00002003]	intestine environment [ENVO:2100002]	obsolete human-associated habitat [ENVO:00009003]	Human gut	human_samples	NA	NA	NA	NA	NA	NA
SAMN09980942	3583340	Gasparrini_2019_infant	NA	NA	NA	NA	NA	NA	NA	NA	NA	NA	NA	NA	NA	NA	NA	NA	NA	Gasparrini_2019_infant_T0160B_J	Gasparrini_2019_infant.T0160B	Gasparrini_2019_infant.T0160B_J	feces [ENVO:00002003]	512	male	1.44441	NA	USA	public	CTR	Gasparrini_2019_infant	101662:Gasparrini, Andrew J	intestine environment [ENVO:2100002]	2010-01-01	2019-12-31	NA	historical data, medication	SAMN09980942, SRS5179542, SRX6619268, T0160B.J	human-associated habitat [ENVO:00009003]	human-gut	9606	metagenome	38.6375	-90.2653	country	NA	408170	human gut metagenome	NA	NA	NA	NA	NA	NA	NA	NA	NA	NA	NA	NA	NA	NA	NA	NA	NA	NA	NA	NA	NA	NA	NA	NA	NA	NA	NA	NA	NA	NA	NA	NA	NA	NA	NA	NA	NA	NA	NA	NA	NA	NA	NA	36.3	NA	NA	NA	NA	NA	NA	NA	NA	NA	NA	NA	NA	NA	NA	NA	NA	NA	NA	NA	NA	NA	NA	NA	NA	NA	NA	NA	NA	NA	Caesarean section	NA	NA	NA	Gasparrini_2019_infant.T0160B_J	Gasparrini_2019_infant	fecal material [ENVO:00002003]	intestine environment [ENVO:2100002]	obsolete human-associated habitat [ENVO:00009003]	Human gut	human_samples	NA	NA	NA	NA	NA	NA
SAMN09980943	7238	Gasparrini_2019_infant	NA	NA	NA	NA	NA	NA	NA	NA	NA	NA	NA	NA	NA	NA	NA	NA	NA	Gasparrini_2019_infant_T0181A_A	Gasparrini_2019_infant.T0181A	Gasparrini_2019_infant.T0181A_A	feces [ENVO:00002003]	0	male	0.00536619	NA	USA	public	CTR	Gasparrini_2019_infant	101662:Gasparrini, Andrew J	intestine environment [ENVO:2100002]	2010-01-01	2019-12-31	NA	historical data, medication	SAMN09980943, SRS5179573, SRX6619299, T0181A.A	human-associated habitat [ENVO:00009003]	human-gut	9606	metagenome	38.6375	-90.2653	country	NA	408170	human gut metagenome	NA	NA	NA	NA	NA	NA	NA	NA	NA	NA	NA	NA	NA	NA	NA	NA	NA	NA	NA	NA	NA	NA	NA	NA	NA	NA	NA	NA	NA	NA	NA	NA	NA	NA	NA	NA	NA	NA	NA	NA	NA	NA	NA	37.1	NA	NA	NA	NA	NA	NA	NA	NA	NA	NA	NA	NA	NA	NA	NA	NA	NA	NA	NA	NA	NA	NA	NA	NA	NA	NA	NA	NA	NA	Caesarean section	NA	NA	NA	Gasparrini_2019_infant.T0181A_A	Gasparrini_2019_infant	fecal material [ENVO:00002003]	intestine environment [ENVO:2100002]	obsolete human-associated habitat [ENVO:00009003]	Human gut	human_samples	NA	NA	NA	NA	NA	NA
SAMN09980944	1359903	Gasparrini_2019_infant	NA	NA	NA	NA	NA	NA	NA	NA	NA	NA	NA	NA	NA	NA	NA	NA	NA	Gasparrini_2019_infant_T0181A_B	Gasparrini_2019_infant.T0181A	Gasparrini_2019_infant.T0181A_B	feces [ENVO:00002003]	14	male	0.0426831	NA	USA	public	CTR	Gasparrini_2019_infant	101662:Gasparrini, Andrew J	intestine environment [ENVO:2100002]	2010-01-01	2019-12-31	NA	historical data, medication	SAMN09980944, SRS5179572, SRX6619298, T0181A.B	human-associated habitat [ENVO:00009003]	human-gut	9606	metagenome	38.6375	-90.2653	country	NA	408170	human gut metagenome	NA	NA	NA	NA	NA	NA	NA	NA	NA	NA	NA	NA	NA	NA	NA	NA	NA	NA	NA	NA	NA	NA	NA	NA	NA	NA	NA	NA	NA	NA	NA	NA	NA	NA	NA	NA	NA	NA	NA	NA	NA	NA	NA	37.1	NA	NA	NA	NA	NA	NA	NA	NA	NA	NA	NA	NA	NA	NA	NA	NA	NA	NA	NA	NA	NA	NA	NA	NA	NA	NA	NA	NA	NA	Caesarean section	NA	NA	NA	Gasparrini_2019_infant.T0181A_B	Gasparrini_2019_infant	fecal material [ENVO:00002003]	intestine environment [ENVO:2100002]	obsolete human-associated habitat [ENVO:00009003]	Human gut	human_samples	NA	NA	NA	NA	NA	NA
SAMN09980945	6085040	Gasparrini_2019_infant	NA	NA	NA	NA	NA	NA	NA	NA	NA	NA	NA	NA	NA	NA	NA	NA	NA	Gasparrini_2019_infant_T0181A_C	Gasparrini_2019_infant.T0181A	Gasparrini_2019_infant.T0181A_C	feces [ENVO:00002003]	46	male	0.13065	NA	USA	public	CTR	Gasparrini_2019_infant	101662:Gasparrini, Andrew J	intestine environment [ENVO:2100002]	2010-01-01	2019-12-31	NA	historical data, medication	SAMN09980945, SRS5179583, SRX6619309, T0181A.C	human-associated habitat [ENVO:00009003]	human-gut	9606	metagenome	38.6375	-90.2653	country	NA	408170	human gut metagenome	NA	NA	NA	NA	NA	NA	NA	NA	NA	NA	NA	NA	NA	NA	NA	NA	NA	NA	NA	NA	NA	NA	NA	NA	NA	NA	NA	NA	NA	NA	NA	NA	NA	NA	NA	NA	NA	NA	NA	NA	NA	NA	NA	37.1	NA	NA	NA	NA	NA	NA	NA	NA	NA	NA	NA	NA	NA	NA	NA	NA	NA	NA	NA	NA	NA	NA	NA	NA	NA	NA	NA	NA	NA	Caesarean section	NA	NA	NA	Gasparrini_2019_infant.T0181A_C	Gasparrini_2019_infant	fecal material [ENVO:00002003]	intestine environment [ENVO:2100002]	obsolete human-associated habitat [ENVO:00009003]	Human gut	human_samples	NA	NA	NA	NA	NA	NA
SAMN09980946	5817627	Gasparrini_2019_infant	NA	NA	NA	NA	NA	NA	NA	NA	NA	NA	NA	NA	NA	NA	NA	NA	NA	Gasparrini_2019_infant_T0181A_D	Gasparrini_2019_infant.T0181A	Gasparrini_2019_infant.T0181A_D	feces [ENVO:00002003]	119	male	0.332238	NA	USA	public	CTR	Gasparrini_2019_infant	101662:Gasparrini, Andrew J	intestine environment [ENVO:2100002]	2010-01-01	2019-12-31	NA	historical data, medication	SAMN09980946, SRS5179574, SRX6619300, T0181A.D	human-associated habitat [ENVO:00009003]	human-gut	9606	metagenome	38.6375	-90.2653	country	NA	408170	human gut metagenome	NA	NA	NA	NA	NA	NA	NA	NA	NA	NA	NA	NA	NA	NA	NA	NA	NA	NA	NA	NA	NA	NA	NA	NA	NA	NA	NA	NA	NA	NA	NA	NA	NA	NA	NA	NA	NA	NA	NA	NA	NA	NA	NA	37.1	NA	NA	NA	NA	NA	NA	NA	NA	NA	NA	NA	NA	NA	NA	NA	NA	NA	NA	NA	NA	NA	NA	NA	NA	NA	NA	NA	NA	NA	Caesarean section	NA	NA	NA	Gasparrini_2019_infant.T0181A_D	Gasparrini_2019_infant	fecal material [ENVO:00002003]	intestine environment [ENVO:2100002]	obsolete human-associated habitat [ENVO:00009003]	Human gut	human_samples	NA	NA	NA	NA	NA	NA
SAMN09980947	5195768	Gasparrini_2019_infant	NA	NA	NA	NA	NA	NA	NA	NA	NA	NA	NA	NA	NA	NA	NA	NA	NA	Gasparrini_2019_infant_T0181A_E	Gasparrini_2019_infant.T0181A	Gasparrini_2019_infant.T0181A_E	feces [ENVO:00002003]	174	male	0.481451	NA	USA	public	CTR	Gasparrini_2019_infant	101662:Gasparrini, Andrew J	intestine environment [ENVO:2100002]	2010-01-01	2019-12-31	NA	historical data, medication	SAMN09980947, SRS5179585, SRX6619311, T0181A.E	human-associated habitat [ENVO:00009003]	human-gut	9606	metagenome	38.6375	-90.2653	country	NA	408170	human gut metagenome	NA	NA	NA	NA	NA	NA	NA	NA	NA	NA	NA	NA	NA	NA	NA	NA	NA	NA	NA	NA	NA	NA	NA	NA	NA	NA	NA	NA	NA	NA	NA	NA	NA	NA	NA	NA	NA	NA	NA	NA	NA	NA	NA	37.1	NA	NA	NA	NA	NA	NA	NA	NA	NA	NA	NA	NA	NA	NA	NA	NA	NA	NA	NA	NA	NA	NA	NA	NA	NA	NA	NA	NA	NA	Caesarean section	NA	NA	NA	Gasparrini_2019_infant.T0181A_E	Gasparrini_2019_infant	fecal material [ENVO:00002003]	intestine environment [ENVO:2100002]	obsolete human-associated habitat [ENVO:00009003]	Human gut	human_samples	NA	NA	NA	NA	NA	NA
SAMN09980948	2962991	Gasparrini_2019_infant	NA	NA	NA	NA	NA	NA	NA	NA	NA	NA	NA	NA	NA	NA	NA	NA	NA	Gasparrini_2019_infant_T0181A_F	Gasparrini_2019_infant.T0181A	Gasparrini_2019_infant.T0181A_F	feces [ENVO:00002003]	233	male	0.643094	NA	USA	public	CTR	Gasparrini_2019_infant	101662:Gasparrini, Andrew J	intestine environment [ENVO:2100002]	2010-01-01	2019-12-31	NA	historical data, medication	SAMN09980948, SRS5179584, SRX6619310, T0181A.F	human-associated habitat [ENVO:00009003]	human-gut	9606	metagenome	38.6375	-90.2653	country	NA	408170	human gut metagenome	NA	NA	NA	NA	NA	NA	NA	NA	NA	NA	NA	NA	NA	NA	NA	NA	NA	NA	NA	NA	NA	NA	NA	NA	NA	NA	NA	NA	NA	NA	NA	NA	NA	NA	NA	NA	NA	NA	NA	NA	NA	NA	NA	37.1	NA	NA	NA	NA	NA	NA	NA	NA	NA	NA	NA	NA	NA	NA	NA	NA	NA	NA	NA	NA	NA	NA	NA	NA	NA	NA	NA	NA	NA	Caesarean section	NA	NA	NA	Gasparrini_2019_infant.T0181A_F	Gasparrini_2019_infant	fecal material [ENVO:00002003]	intestine environment [ENVO:2100002]	obsolete human-associated habitat [ENVO:00009003]	Human gut	human_samples	NA	NA	NA	NA	NA	NA
SAMN09980949	5079743	Gasparrini_2019_infant	NA	NA	NA	NA	NA	NA	NA	NA	NA	NA	NA	NA	NA	NA	NA	NA	NA	Gasparrini_2019_infant_T0181A_G	Gasparrini_2019_infant.T0181A	Gasparrini_2019_infant.T0181A_G	feces [ENVO:00002003]	293	male	0.808761	NA	USA	public	CTR	Gasparrini_2019_infant	101662:Gasparrini, Andrew J	intestine environment [ENVO:2100002]	2010-01-01	2019-12-31	NA	historical data, medication	SAMN09980949, SRS5179604, SRX6619330, T0181A.G	human-associated habitat [ENVO:00009003]	human-gut	9606	metagenome	38.6375	-90.2653	country	NA	408170	human gut metagenome	NA	NA	NA	NA	NA	NA	NA	NA	NA	NA	NA	NA	NA	NA	NA	NA	NA	NA	NA	NA	NA	NA	NA	NA	NA	NA	NA	NA	NA	NA	NA	NA	NA	NA	NA	NA	NA	NA	NA	NA	NA	NA	NA	37.1	NA	NA	NA	NA	NA	NA	NA	NA	NA	NA	NA	NA	NA	NA	NA	NA	NA	NA	NA	NA	NA	NA	NA	NA	NA	NA	NA	NA	NA	Caesarean section	NA	NA	NA	Gasparrini_2019_infant.T0181A_G	Gasparrini_2019_infant	fecal material [ENVO:00002003]	intestine environment [ENVO:2100002]	obsolete human-associated habitat [ENVO:00009003]	Human gut	human_samples	NA	NA	NA	NA	NA	NA
SAMN09980950	3036187	Gasparrini_2019_infant	NA	NA	NA	NA	NA	NA	NA	NA	NA	NA	NA	NA	NA	NA	NA	NA	NA	Gasparrini_2019_infant_T0181A_H	Gasparrini_2019_infant.T0181A	Gasparrini_2019_infant.T0181A_H	feces [ENVO:00002003]	352	male	0.969555	NA	USA	public	CTR	Gasparrini_2019_infant	101662:Gasparrini, Andrew J	intestine environment [ENVO:2100002]	2010-01-01	2019-12-31	NA	historical data, medication	SAMN09980950, SRS5179602, SRX6619328, T0181A.H	human-associated habitat [ENVO:00009003]	human-gut	9606	metagenome	38.6375	-90.2653	country	NA	408170	human gut metagenome	NA	NA	NA	NA	NA	NA	NA	NA	NA	NA	NA	NA	NA	NA	NA	NA	NA	NA	NA	NA	NA	NA	NA	NA	NA	NA	NA	NA	NA	NA	NA	NA	NA	NA	NA	NA	NA	NA	NA	NA	NA	NA	NA	37.1	NA	NA	NA	NA	NA	NA	NA	NA	NA	NA	NA	NA	NA	NA	NA	NA	NA	NA	NA	NA	NA	NA	NA	NA	NA	NA	NA	NA	NA	Caesarean section	NA	NA	NA	Gasparrini_2019_infant.T0181A_H	Gasparrini_2019_infant	fecal material [ENVO:00002003]	intestine environment [ENVO:2100002]	obsolete human-associated habitat [ENVO:00009003]	Human gut	human_samples	NA	NA	NA	NA	NA	NA
SAMN09980951	5098591	Gasparrini_2019_infant	NA	NA	NA	NA	NA	NA	NA	NA	NA	NA	NA	NA	NA	NA	NA	NA	NA	Gasparrini_2019_infant_T0181A_I	Gasparrini_2019_infant.T0181A	Gasparrini_2019_infant.T0181A_I	feces [ENVO:00002003]	451	male	1.23943	NA	USA	public	CTR	Gasparrini_2019_infant	101662:Gasparrini, Andrew J	intestine environment [ENVO:2100002]	2010-01-01	2019-12-31	NA	historical data, medication	SAMN09980951, SRS5179529, SRX6619255, T0181A.I	human-associated habitat [ENVO:00009003]	human-gut	9606	metagenome	38.6375	-90.2653	country	NA	408170	human gut metagenome	NA	NA	NA	NA	NA	NA	NA	NA	NA	NA	NA	NA	NA	NA	NA	NA	NA	NA	NA	NA	NA	NA	NA	NA	NA	NA	NA	NA	NA	NA	NA	NA	NA	NA	NA	NA	NA	NA	NA	NA	NA	NA	NA	37.1	NA	NA	NA	NA	NA	NA	NA	NA	NA	NA	NA	NA	NA	NA	NA	NA	NA	NA	NA	NA	NA	NA	NA	NA	NA	NA	NA	NA	NA	Caesarean section	NA	NA	NA	Gasparrini_2019_infant.T0181A_I	Gasparrini_2019_infant	fecal material [ENVO:00002003]	intestine environment [ENVO:2100002]	obsolete human-associated habitat [ENVO:00009003]	Human gut	human_samples	NA	NA	NA	NA	NA	NA
SAMN09980952	2352683	Gasparrini_2019_infant	MTclstr_v1_4086	NC_022161.1	24896	1.4766	1519	0.061	Eukaryota_Fungi_Dikarya_Ascomycota_Saccharomycotina_Saccharomycetes_Saccharomycetales_Metschnikowiaceae_Clavispora	Clavispora lusitaniae	Eukaryota;Fungi;Ascomycetes	Gasparrini_2019_infant	mt	Symbiont	Opportunistic pathogen	Yeast - Clavispora lusitaniae	0	NA	Symbiont	Gasparrini_2019_infant_T0181A_J	Gasparrini_2019_infant.T0181A	Gasparrini_2019_infant.T0181A_J	feces [ENVO:00002003]	536	male	1.47422	NA	USA	public	CTR	Gasparrini_2019_infant	101662:Gasparrini, Andrew J	intestine environment [ENVO:2100002]	2010-01-01	2019-12-31	NA	historical data, medication	SAMN09980952, SRS5179492, SRX6619219, T0181A.J	human-associated habitat [ENVO:00009003]	human-gut	9606	metagenome	38.6375	-90.2653	country	NA	408170	human gut metagenome	NA	NA	NA	NA	NA	NA	NA	NA	NA	NA	NA	NA	NA	NA	NA	NA	NA	NA	NA	NA	NA	NA	NA	NA	NA	NA	NA	NA	NA	NA	NA	NA	NA	NA	NA	NA	NA	NA	NA	NA	NA	NA	NA	37.1	NA	NA	NA	NA	NA	NA	NA	NA	NA	NA	NA	NA	NA	NA	NA	NA	NA	NA	NA	NA	NA	NA	NA	NA	NA	NA	NA	NA	NA	Caesarean section	NA	NA	NA	Gasparrini_2019_infant.T0181A_J	Gasparrini_2019_infant	fecal material [ENVO:00002003]	intestine environment [ENVO:2100002]	obsolete human-associated habitat [ENVO:00009003]	Human gut	human_samples	NA	NA	NA	NA	NA	NA
SAMN09980953	5359330	Gasparrini_2019_infant	NA	NA	NA	NA	NA	NA	NA	NA	NA	NA	NA	NA	NA	NA	NA	NA	NA	Gasparrini_2019_infant_T0181A_K	Gasparrini_2019_infant.T0181A	Gasparrini_2019_infant.T0181A_K	feces [ENVO:00002003]	600	male	1.64701	NA	USA	public	CTR	Gasparrini_2019_infant	101662:Gasparrini, Andrew J	intestine environment [ENVO:2100002]	2010-01-01	2019-12-31	NA	historical data, medication	SAMN09980953, SRS5179494, SRX6619220, T0181A.K	human-associated habitat [ENVO:00009003]	human-gut	9606	metagenome	38.6375	-90.2653	country	NA	408170	human gut metagenome	NA	NA	NA	NA	NA	NA	NA	NA	NA	NA	NA	NA	NA	NA	NA	NA	NA	NA	NA	NA	NA	NA	NA	NA	NA	NA	NA	NA	NA	NA	NA	NA	NA	NA	NA	NA	NA	NA	NA	NA	NA	NA	NA	37.1	NA	NA	NA	NA	NA	NA	NA	NA	NA	NA	NA	NA	NA	NA	NA	NA	NA	NA	NA	NA	NA	NA	NA	NA	NA	NA	NA	NA	NA	Caesarean section	NA	NA	NA	Gasparrini_2019_infant.T0181A_K	Gasparrini_2019_infant	fecal material [ENVO:00002003]	intestine environment [ENVO:2100002]	obsolete human-associated habitat [ENVO:00009003]	Human gut	human_samples	NA	NA	NA	NA	NA	NA
SAMN09980954	8617	Gasparrini_2019_infant	NA	NA	NA	NA	NA	NA	NA	NA	NA	NA	NA	NA	NA	NA	NA	NA	NA	Gasparrini_2019_infant_T0181B_A	Gasparrini_2019_infant.T0181B	Gasparrini_2019_infant.T0181B_A	feces [ENVO:00002003]	0	male	0.00501027	NA	USA	public	CTR	Gasparrini_2019_infant	101662:Gasparrini, Andrew J	intestine environment [ENVO:2100002]	2010-01-01	2019-12-31	NA	historical data, medication	SAMN09980954, SRS5179532, SRX6619258, T0181B.A	human-associated habitat [ENVO:00009003]	human-gut	9606	metagenome	38.6375	-90.2653	country	NA	408170	human gut metagenome	NA	NA	NA	NA	NA	NA	NA	NA	NA	NA	NA	NA	NA	NA	NA	NA	NA	NA	NA	NA	NA	NA	NA	NA	NA	NA	NA	NA	NA	NA	NA	NA	NA	NA	NA	NA	NA	NA	NA	NA	NA	NA	NA	37.1	NA	NA	NA	NA	NA	NA	NA	NA	NA	NA	NA	NA	NA	NA	NA	NA	NA	NA	NA	NA	NA	NA	NA	NA	NA	NA	NA	NA	NA	Caesarean section	NA	NA	NA	Gasparrini_2019_infant.T0181B_A	Gasparrini_2019_infant	fecal material [ENVO:00002003]	intestine environment [ENVO:2100002]	obsolete human-associated habitat [ENVO:00009003]	Human gut	human_samples	NA	NA	NA	NA	NA	NA
SAMN09980955	1724494	Gasparrini_2019_infant	NA	NA	NA	NA	NA	NA	NA	NA	NA	NA	NA	NA	NA	NA	NA	NA	NA	Gasparrini_2019_infant_T0181B_B	Gasparrini_2019_infant.T0181B	Gasparrini_2019_infant.T0181B_B	feces [ENVO:00002003]	14	male	0.0432307	NA	USA	public	CTR	Gasparrini_2019_infant	101662:Gasparrini, Andrew J	intestine environment [ENVO:2100002]	2010-01-01	2019-12-31	NA	historical data, medication	SAMN09980955, SRS5179533, SRX6619259, T0181B.B	human-associated habitat [ENVO:00009003]	human-gut	9606	metagenome	38.6375	-90.2653	country	NA	408170	human gut metagenome	NA	NA	NA	NA	NA	NA	NA	NA	NA	NA	NA	NA	NA	NA	NA	NA	NA	NA	NA	NA	NA	NA	NA	NA	NA	NA	NA	NA	NA	NA	NA	NA	NA	NA	NA	NA	NA	NA	NA	NA	NA	NA	NA	37.1	NA	NA	NA	NA	NA	NA	NA	NA	NA	NA	NA	NA	NA	NA	NA	NA	NA	NA	NA	NA	NA	NA	NA	NA	NA	NA	NA	NA	NA	Caesarean section	NA	NA	NA	Gasparrini_2019_infant.T0181B_B	Gasparrini_2019_infant	fecal material [ENVO:00002003]	intestine environment [ENVO:2100002]	obsolete human-associated habitat [ENVO:00009003]	Human gut	human_samples	NA	NA	NA	NA	NA	NA
SAMN09980956	5524940	Gasparrini_2019_infant	NA	NA	NA	NA	NA	NA	NA	NA	NA	NA	NA	NA	NA	NA	NA	NA	NA	Gasparrini_2019_infant_T0181B_C	Gasparrini_2019_infant.T0181B	Gasparrini_2019_infant.T0181B_C	feces [ENVO:00002003]	46	male	0.13065	NA	USA	public	CTR	Gasparrini_2019_infant	101662:Gasparrini, Andrew J	intestine environment [ENVO:2100002]	2010-01-01	2019-12-31	NA	historical data, medication	SAMN09980956, SRS5179534, SRX6619260, T0181B.C	human-associated habitat [ENVO:00009003]	human-gut	9606	metagenome	38.6375	-90.2653	country	NA	408170	human gut metagenome	NA	NA	NA	NA	NA	NA	NA	NA	NA	NA	NA	NA	NA	NA	NA	NA	NA	NA	NA	NA	NA	NA	NA	NA	NA	NA	NA	NA	NA	NA	NA	NA	NA	NA	NA	NA	NA	NA	NA	NA	NA	NA	NA	37.1	NA	NA	NA	NA	NA	NA	NA	NA	NA	NA	NA	NA	NA	NA	NA	NA	NA	NA	NA	NA	NA	NA	NA	NA	NA	NA	NA	NA	NA	Caesarean section	NA	NA	NA	Gasparrini_2019_infant.T0181B_C	Gasparrini_2019_infant	fecal material [ENVO:00002003]	intestine environment [ENVO:2100002]	obsolete human-associated habitat [ENVO:00009003]	Human gut	human_samples	NA	NA	NA	NA	NA	NA
SAMN09980957	5942002	Gasparrini_2019_infant	NA	NA	NA	NA	NA	NA	NA	NA	NA	NA	NA	NA	NA	NA	NA	NA	NA	Gasparrini_2019_infant_T0181B_D	Gasparrini_2019_infant.T0181B	Gasparrini_2019_infant.T0181B_D	feces [ENVO:00002003]	79	male	0.223025	NA	USA	public	CTR	Gasparrini_2019_infant	101662:Gasparrini, Andrew J	intestine environment [ENVO:2100002]	2010-01-01	2019-12-31	NA	historical data, medication	SAMN09980957, SRS5179543, SRX6619269, T0181B.D	human-associated habitat [ENVO:00009003]	human-gut	9606	metagenome	38.6375	-90.2653	country	NA	408170	human gut metagenome	NA	NA	NA	NA	NA	NA	NA	NA	NA	NA	NA	NA	NA	NA	NA	NA	NA	NA	NA	NA	NA	NA	NA	NA	NA	NA	NA	NA	NA	NA	NA	NA	NA	NA	NA	NA	NA	NA	NA	NA	NA	NA	NA	37.1	NA	NA	NA	NA	NA	NA	NA	NA	NA	NA	NA	NA	NA	NA	NA	NA	NA	NA	NA	NA	NA	NA	NA	NA	NA	NA	NA	NA	NA	Caesarean section	NA	NA	NA	Gasparrini_2019_infant.T0181B_D	Gasparrini_2019_infant	fecal material [ENVO:00002003]	intestine environment [ENVO:2100002]	obsolete human-associated habitat [ENVO:00009003]	Human gut	human_samples	NA	NA	NA	NA	NA	NA
SAMN09980958	4060294	Gasparrini_2019_infant	NA	NA	NA	NA	NA	NA	NA	NA	NA	NA	NA	NA	NA	NA	NA	NA	NA	Gasparrini_2019_infant_T0181B_E	Gasparrini_2019_infant.T0181B	Gasparrini_2019_infant.T0181B_E	feces [ENVO:00002003]	155	male	0.428528	NA	USA	public	CTR	Gasparrini_2019_infant	101662:Gasparrini, Andrew J	intestine environment [ENVO:2100002]	2010-01-01	2019-12-31	NA	historical data, medication	SAMN09980958, SRS5179544, SRX6619270, T0181B.E	human-associated habitat [ENVO:00009003]	human-gut	9606	metagenome	38.6375	-90.2653	country	NA	408170	human gut metagenome	NA	NA	NA	NA	NA	NA	NA	NA	NA	NA	NA	NA	NA	NA	NA	NA	NA	NA	NA	NA	NA	NA	NA	NA	NA	NA	NA	NA	NA	NA	NA	NA	NA	NA	NA	NA	NA	NA	NA	NA	NA	NA	NA	37.1	NA	NA	NA	NA	NA	NA	NA	NA	NA	NA	NA	NA	NA	NA	NA	NA	NA	NA	NA	NA	NA	NA	NA	NA	NA	NA	NA	NA	NA	Caesarean section	NA	NA	NA	Gasparrini_2019_infant.T0181B_E	Gasparrini_2019_infant	fecal material [ENVO:00002003]	intestine environment [ENVO:2100002]	obsolete human-associated habitat [ENVO:00009003]	Human gut	human_samples	NA	NA	NA	NA	NA	NA
SAMN09980959	2888791	Gasparrini_2019_infant	NA	NA	NA	NA	NA	NA	NA	NA	NA	NA	NA	NA	NA	NA	NA	NA	NA	Gasparrini_2019_infant_T0181B_F	Gasparrini_2019_infant.T0181B	Gasparrini_2019_infant.T0181B_F	feces [ENVO:00002003]	233	male	0.643012	NA	USA	public	CTR	Gasparrini_2019_infant	101662:Gasparrini, Andrew J	intestine environment [ENVO:2100002]	2010-01-01	2019-12-31	NA	historical data, medication	SAMN09980959, SRS5179545, SRX6619271, T0181B.F	human-associated habitat [ENVO:00009003]	human-gut	9606	metagenome	38.6375	-90.2653	country	NA	408170	human gut metagenome	NA	NA	NA	NA	NA	NA	NA	NA	NA	NA	NA	NA	NA	NA	NA	NA	NA	NA	NA	NA	NA	NA	NA	NA	NA	NA	NA	NA	NA	NA	NA	NA	NA	NA	NA	NA	NA	NA	NA	NA	NA	NA	NA	37.1	NA	NA	NA	NA	NA	NA	NA	NA	NA	NA	NA	NA	NA	NA	NA	NA	NA	NA	NA	NA	NA	NA	NA	NA	NA	NA	NA	NA	NA	Caesarean section	NA	NA	NA	Gasparrini_2019_infant.T0181B_F	Gasparrini_2019_infant	fecal material [ENVO:00002003]	intestine environment [ENVO:2100002]	obsolete human-associated habitat [ENVO:00009003]	Human gut	human_samples	NA	NA	NA	NA	NA	NA
SAMN09980960	4420423	Gasparrini_2019_infant	NA	NA	NA	NA	NA	NA	NA	NA	NA	NA	NA	NA	NA	NA	NA	NA	NA	Gasparrini_2019_infant_T0181B_G	Gasparrini_2019_infant.T0181B	Gasparrini_2019_infant.T0181B_G	feces [ENVO:00002003]	293	male	0.808871	NA	USA	public	CTR	Gasparrini_2019_infant	101662:Gasparrini, Andrew J	intestine environment [ENVO:2100002]	2010-01-01	2019-12-31	NA	historical data, medication	SAMN09980960, SRS5179435, SRX6619161, T0181B.G	human-associated habitat [ENVO:00009003]	human-gut	9606	metagenome	38.6375	-90.2653	country	NA	408170	human gut metagenome	NA	NA	NA	NA	NA	NA	NA	NA	NA	NA	NA	NA	NA	NA	NA	NA	NA	NA	NA	NA	NA	NA	NA	NA	NA	NA	NA	NA	NA	NA	NA	NA	NA	NA	NA	NA	NA	NA	NA	NA	NA	NA	NA	37.1	NA	NA	NA	NA	NA	NA	NA	NA	NA	NA	NA	NA	NA	NA	NA	NA	NA	NA	NA	NA	NA	NA	NA	NA	NA	NA	NA	NA	NA	Caesarean section	NA	NA	NA	Gasparrini_2019_infant.T0181B_G	Gasparrini_2019_infant	fecal material [ENVO:00002003]	intestine environment [ENVO:2100002]	obsolete human-associated habitat [ENVO:00009003]	Human gut	human_samples	NA	NA	NA	NA	NA	NA
SAMN09980961	4829996	Gasparrini_2019_infant	NA	NA	NA	NA	NA	NA	NA	NA	NA	NA	NA	NA	NA	NA	NA	NA	NA	Gasparrini_2019_infant_T0181B_H	Gasparrini_2019_infant.T0181B	Gasparrini_2019_infant.T0181B_H	feces [ENVO:00002003]	356	male	0.981437	NA	USA	public	CTR	Gasparrini_2019_infant	101662:Gasparrini, Andrew J	intestine environment [ENVO:2100002]	2010-01-01	2019-12-31	NA	historical data, medication	SAMN09980961, SRS5179379, SRX6619105, T0181B.H	human-associated habitat [ENVO:00009003]	human-gut	9606	metagenome	38.6375	-90.2653	country	NA	408170	human gut metagenome	NA	NA	NA	NA	NA	NA	NA	NA	NA	NA	NA	NA	NA	NA	NA	NA	NA	NA	NA	NA	NA	NA	NA	NA	NA	NA	NA	NA	NA	NA	NA	NA	NA	NA	NA	NA	NA	NA	NA	NA	NA	NA	NA	37.1	NA	NA	NA	NA	NA	NA	NA	NA	NA	NA	NA	NA	NA	NA	NA	NA	NA	NA	NA	NA	NA	NA	NA	NA	NA	NA	NA	NA	NA	Caesarean section	NA	NA	NA	Gasparrini_2019_infant.T0181B_H	Gasparrini_2019_infant	fecal material [ENVO:00002003]	intestine environment [ENVO:2100002]	obsolete human-associated habitat [ENVO:00009003]	Human gut	human_samples	NA	NA	NA	NA	NA	NA
SAMN09980962	3986787	Gasparrini_2019_infant	NA	NA	NA	NA	NA	NA	NA	NA	NA	NA	NA	NA	NA	NA	NA	NA	NA	Gasparrini_2019_infant_T0181B_I	Gasparrini_2019_infant.T0181B	Gasparrini_2019_infant.T0181B_I	feces [ENVO:00002003]	450	male	1.23644	NA	USA	public	CTR	Gasparrini_2019_infant	101662:Gasparrini, Andrew J	intestine environment [ENVO:2100002]	2010-01-01	2019-12-31	NA	historical data, medication	SAMN09980962, SRS5179377, SRX6619104, T0181B.I	human-associated habitat [ENVO:00009003]	human-gut	9606	metagenome	38.6375	-90.2653	country	NA	408170	human gut metagenome	NA	NA	NA	NA	NA	NA	NA	NA	NA	NA	NA	NA	NA	NA	NA	NA	NA	NA	NA	NA	NA	NA	NA	NA	NA	NA	NA	NA	NA	NA	NA	NA	NA	NA	NA	NA	NA	NA	NA	NA	NA	NA	NA	37.1	NA	NA	NA	NA	NA	NA	NA	NA	NA	NA	NA	NA	NA	NA	NA	NA	NA	NA	NA	NA	NA	NA	NA	NA	NA	NA	NA	NA	NA	Caesarean section	NA	NA	NA	Gasparrini_2019_infant.T0181B_I	Gasparrini_2019_infant	fecal material [ENVO:00002003]	intestine environment [ENVO:2100002]	obsolete human-associated habitat [ENVO:00009003]	Human gut	human_samples	NA	NA	NA	NA	NA	NA
SAMN09980963	2712285	Gasparrini_2019_infant	NA	NA	NA	NA	NA	NA	NA	NA	NA	NA	NA	NA	NA	NA	NA	NA	NA	Gasparrini_2019_infant_T0181B_J	Gasparrini_2019_infant.T0181B	Gasparrini_2019_infant.T0181B_J	feces [ENVO:00002003]	537	male	1.47469	NA	USA	public	CTR	Gasparrini_2019_infant	101662:Gasparrini, Andrew J	intestine environment [ENVO:2100002]	2010-01-01	2019-12-31	NA	historical data, medication	SAMN09980963, SRS5179378, SRX6619103, T0181B.J	human-associated habitat [ENVO:00009003]	human-gut	9606	metagenome	38.6375	-90.2653	country	NA	408170	human gut metagenome	NA	NA	NA	NA	NA	NA	NA	NA	NA	NA	NA	NA	NA	NA	NA	NA	NA	NA	NA	NA	NA	NA	NA	NA	NA	NA	NA	NA	NA	NA	NA	NA	NA	NA	NA	NA	NA	NA	NA	NA	NA	NA	NA	37.1	NA	NA	NA	NA	NA	NA	NA	NA	NA	NA	NA	NA	NA	NA	NA	NA	NA	NA	NA	NA	NA	NA	NA	NA	NA	NA	NA	NA	NA	Caesarean section	NA	NA	NA	Gasparrini_2019_infant.T0181B_J	Gasparrini_2019_infant	fecal material [ENVO:00002003]	intestine environment [ENVO:2100002]	obsolete human-associated habitat [ENVO:00009003]	Human gut	human_samples	NA	NA	NA	NA	NA	NA
SAMN09980964	2646241	Gasparrini_2019_infant	NA	NA	NA	NA	NA	NA	NA	NA	NA	NA	NA	NA	NA	NA	NA	NA	NA	Gasparrini_2019_infant_T0181B_K	Gasparrini_2019_infant.T0181B	Gasparrini_2019_infant.T0181B_K	feces [ENVO:00002003]	631	male	1.73437	NA	USA	public	CTR	Gasparrini_2019_infant	101662:Gasparrini, Andrew J	intestine environment [ENVO:2100002]	2010-01-01	2019-12-31	NA	historical data, medication	SAMN09980964, SRS5179376, SRX6619102, T0181B.K	human-associated habitat [ENVO:00009003]	human-gut	9606	metagenome	38.6375	-90.2653	country	NA	408170	human gut metagenome	NA	NA	NA	NA	NA	NA	NA	NA	NA	NA	NA	NA	NA	NA	NA	NA	NA	NA	NA	NA	NA	NA	NA	NA	NA	NA	NA	NA	NA	NA	NA	NA	NA	NA	NA	NA	NA	NA	NA	NA	NA	NA	NA	37.1	NA	NA	NA	NA	NA	NA	NA	NA	NA	NA	NA	NA	NA	NA	NA	NA	NA	NA	NA	NA	NA	NA	NA	NA	NA	NA	NA	NA	NA	Caesarean section	NA	NA	NA	Gasparrini_2019_infant.T0181B_K	Gasparrini_2019_infant	fecal material [ENVO:00002003]	intestine environment [ENVO:2100002]	obsolete human-associated habitat [ENVO:00009003]	Human gut	human_samples	NA	NA	NA	NA	NA	NA
SAMN09980965	3945123	Gasparrini_2019_infant	NA	NA	NA	NA	NA	NA	NA	NA	NA	NA	NA	NA	NA	NA	NA	NA	NA	Gasparrini_2019_infant_T0180A_C	Gasparrini_2019_infant.T0180A	Gasparrini_2019_infant.T0180A_C	feces [ENVO:00002003]	0	male	0.201643	NA	USA	public	CTR	Gasparrini_2019_infant	101662:Gasparrini, Andrew J	intestine environment [ENVO:2100002]	2010-01-01	2019-12-31	NA	historical data, medication	SAMN09980965, SRS5179374, SRX6619101, T0180A.C	human-associated habitat [ENVO:00009003]	human-gut	9606	metagenome	38.6375	-90.2653	country	NA	408170	human gut metagenome	NA	NA	NA	NA	NA	NA	NA	NA	NA	NA	NA	NA	NA	NA	NA	NA	NA	NA	NA	NA	NA	NA	NA	NA	NA	NA	NA	NA	NA	NA	NA	NA	NA	NA	NA	NA	NA	NA	NA	NA	NA	NA	NA	37.6	NA	NA	NA	NA	NA	NA	NA	NA	NA	NA	NA	NA	NA	NA	NA	NA	NA	NA	NA	NA	NA	NA	NA	NA	NA	NA	NA	NA	NA	Caesarean section	NA	NA	NA	Gasparrini_2019_infant.T0180A_C	Gasparrini_2019_infant	fecal material [ENVO:00002003]	intestine environment [ENVO:2100002]	obsolete human-associated habitat [ENVO:00009003]	Human gut	human_samples	NA	NA	NA	NA	NA	NA
SAMN09980966	3842986	Gasparrini_2019_infant	MTclstr_v1_3574	NC_005253.2	32745	1.4952	3413	0.1042	Eukaryota_Fungi_Dikarya_Ascomycota_Saccharomycotina_Saccharomycetes_Saccharomycetales_Debaryomycetaceae_Candida/Lodderomyces clade_Candida	Candida parapsilosis	Eukaryota;Fungi;Ascomycetes	Gasparrini_2019_infant	mt	Symbiont	Opportunistic pathogen	Yeast - Candida parapsilosis	0	NA	Symbiont	Gasparrini_2019_infant_T0180A_D	Gasparrini_2019_infant.T0180A	Gasparrini_2019_infant.T0180A_D	feces [ENVO:00002003]	40	male	0.379877	NA	USA	public	CTR	Gasparrini_2019_infant	101662:Gasparrini, Andrew J	intestine environment [ENVO:2100002]	2010-01-01	2019-12-31	NA	historical data, medication	SAMN09980966, SRS5179375, SRX6619100, T0180A.D	human-associated habitat [ENVO:00009003]	human-gut	9606	metagenome	38.6375	-90.2653	country	NA	408170	human gut metagenome	NA	NA	NA	NA	NA	NA	NA	NA	NA	NA	NA	NA	NA	NA	NA	NA	NA	NA	NA	NA	NA	NA	NA	NA	NA	NA	NA	NA	NA	NA	NA	NA	NA	NA	NA	NA	NA	NA	NA	NA	NA	NA	NA	37.6	NA	NA	NA	NA	NA	NA	NA	NA	NA	NA	NA	NA	NA	NA	NA	NA	NA	NA	NA	NA	NA	NA	NA	NA	NA	NA	NA	NA	NA	Caesarean section	NA	NA	NA	Gasparrini_2019_infant.T0180A_D	Gasparrini_2019_infant	fecal material [ENVO:00002003]	intestine environment [ENVO:2100002]	obsolete human-associated habitat [ENVO:00009003]	Human gut	human_samples	NA	NA	NA	NA	NA	NA
SAMN09980967	4918968	Gasparrini_2019_infant	MTclstr_v1_3574	NC_005253.2	32745	1.545	2910	0.0889	Eukaryota_Fungi_Dikarya_Ascomycota_Saccharomycotina_Saccharomycetes_Saccharomycetales_Debaryomycetaceae_Candida/Lodderomyces clade_Candida	Candida parapsilosis	Eukaryota;Fungi;Ascomycetes	Gasparrini_2019_infant	mt	Symbiont	Opportunistic pathogen	Yeast - Candida parapsilosis	0	NA	Symbiont	Gasparrini_2019_infant_T0180A_E	Gasparrini_2019_infant.T0180A	Gasparrini_2019_infant.T0180A_E	feces [ENVO:00002003]	105	male	0.480219	NA	USA	public	CTR	Gasparrini_2019_infant	101662:Gasparrini, Andrew J	intestine environment [ENVO:2100002]	2010-01-01	2019-12-31	NA	historical data, medication	SAMN09980967, SRS5179373, SRX6619099, T0180A.E	human-associated habitat [ENVO:00009003]	human-gut	9606	metagenome	38.6375	-90.2653	country	NA	408170	human gut metagenome	NA	NA	NA	NA	NA	NA	NA	NA	NA	NA	NA	NA	NA	NA	NA	NA	NA	NA	NA	NA	NA	NA	NA	NA	NA	NA	NA	NA	NA	NA	NA	NA	NA	NA	NA	NA	NA	NA	NA	NA	NA	NA	NA	37.6	NA	NA	NA	NA	NA	NA	NA	NA	NA	NA	NA	NA	NA	NA	NA	NA	NA	NA	NA	NA	NA	NA	NA	NA	NA	NA	NA	NA	NA	Caesarean section	NA	NA	NA	Gasparrini_2019_infant.T0180A_E	Gasparrini_2019_infant	fecal material [ENVO:00002003]	intestine environment [ENVO:2100002]	obsolete human-associated habitat [ENVO:00009003]	Human gut	human_samples	NA	NA	NA	NA	NA	NA
SAMN09980968	6368280	Gasparrini_2019_infant	MTclstr_v1_6278	NC_022160.1	54610	1.7655	9879	0.1809	Eukaryota_Fungi_Dikarya_Ascomycota_Saccharomycotina_Saccharomycetes_Saccharomycetales_Debaryomycetaceae_Candida/Lodderomyces clade_Candida	Candida tropicalis	Eukaryota;Fungi;Ascomycetes	Gasparrini_2019_infant	mt	Symbiont	Opportunistic pathogen	Yeast - Candida tropicalis	0	NA	Symbiont	Gasparrini_2019_infant_T0180A_F	Gasparrini_2019_infant.T0180A	Gasparrini_2019_infant.T0180A_F	feces [ENVO:00002003]	141	male	0.634223	NA	USA	public	CTR	Gasparrini_2019_infant	101662:Gasparrini, Andrew J	intestine environment [ENVO:2100002]	2010-01-01	2019-12-31	NA	historical data, medication	SAMN09980968, SRS5179372, SRX6619098, T0180A.F	human-associated habitat [ENVO:00009003]	human-gut	9606	metagenome	38.6375	-90.2653	country	NA	408170	human gut metagenome	NA	NA	NA	NA	NA	NA	NA	NA	NA	NA	NA	NA	NA	NA	NA	NA	NA	NA	NA	NA	NA	NA	NA	NA	NA	NA	NA	NA	NA	NA	NA	NA	NA	NA	NA	NA	NA	NA	NA	NA	NA	NA	NA	37.6	NA	NA	NA	NA	NA	NA	NA	NA	NA	NA	NA	NA	NA	NA	NA	NA	NA	NA	NA	NA	NA	NA	NA	NA	NA	NA	NA	NA	NA	Caesarean section	NA	NA	NA	Gasparrini_2019_infant.T0180A_F	Gasparrini_2019_infant	fecal material [ENVO:00002003]	intestine environment [ENVO:2100002]	obsolete human-associated habitat [ENVO:00009003]	Human gut	human_samples	NA	NA	NA	NA	NA	NA
SAMN09980969	5075184	Gasparrini_2019_infant	MTclstr_v1_6811	NC_025768.1	29008	1.8484	6934	0.239	Eukaryota_Fungi_Dikarya_Ascomycota_Saccharomycotina_Saccharomycetes_Saccharomycetales_Dipodascaceae_Geotrichum	Geotrichum candidum	Eukaryota;Fungi;Ascomycetes	Gasparrini_2019_infant	mt	Symbiont	Commensal	Fungus - Geotrichum candidum	0	NA	Symbiont	Gasparrini_2019_infant_T0180A_G	Gasparrini_2019_infant.T0180A	Gasparrini_2019_infant.T0180A_G	feces [ENVO:00002003]	198	male	0.839288	NA	USA	public	CTR	Gasparrini_2019_infant	101662:Gasparrini, Andrew J	intestine environment [ENVO:2100002]	2010-01-01	2019-12-31	NA	historical data, medication	SAMN09980969, SRS5179371, SRX6619097, T0180A.G	human-associated habitat [ENVO:00009003]	human-gut	9606	metagenome	38.6375	-90.2653	country	NA	408170	human gut metagenome	NA	NA	NA	NA	NA	NA	NA	NA	NA	NA	NA	NA	NA	NA	NA	NA	NA	NA	NA	NA	NA	NA	NA	NA	NA	NA	NA	NA	NA	NA	NA	NA	NA	NA	NA	NA	NA	NA	NA	NA	NA	NA	NA	37.6	NA	NA	NA	NA	NA	NA	NA	NA	NA	NA	NA	NA	NA	NA	NA	NA	NA	NA	NA	NA	NA	NA	NA	NA	NA	NA	NA	NA	NA	Caesarean section	NA	NA	NA	Gasparrini_2019_infant.T0180A_G	Gasparrini_2019_infant	fecal material [ENVO:00002003]	intestine environment [ENVO:2100002]	obsolete human-associated habitat [ENVO:00009003]	Human gut	human_samples	NA	NA	NA	NA	NA	NA
SAMN09980969	5075184	Gasparrini_2019_infant	MTclstr_v1_6278	NC_022160.1	54610	1.6185	4669	0.0855	Eukaryota_Fungi_Dikarya_Ascomycota_Saccharomycotina_Saccharomycetes_Saccharomycetales_Debaryomycetaceae_Candida/Lodderomyces clade_Candida	Candida tropicalis	Eukaryota;Fungi;Ascomycetes	Gasparrini_2019_infant	mt	Symbiont	Opportunistic pathogen	Yeast - Candida tropicalis	0	NA	Symbiont	Gasparrini_2019_infant_T0180A_G	Gasparrini_2019_infant.T0180A	Gasparrini_2019_infant.T0180A_G	feces [ENVO:00002003]	198	male	0.839288	NA	USA	public	CTR	Gasparrini_2019_infant	101662:Gasparrini, Andrew J	intestine environment [ENVO:2100002]	2010-01-01	2019-12-31	NA	historical data, medication	SAMN09980969, SRS5179371, SRX6619097, T0180A.G	human-associated habitat [ENVO:00009003]	human-gut	9606	metagenome	38.6375	-90.2653	country	NA	408170	human gut metagenome	NA	NA	NA	NA	NA	NA	NA	NA	NA	NA	NA	NA	NA	NA	NA	NA	NA	NA	NA	NA	NA	NA	NA	NA	NA	NA	NA	NA	NA	NA	NA	NA	NA	NA	NA	NA	NA	NA	NA	NA	NA	NA	NA	37.6	NA	NA	NA	NA	NA	NA	NA	NA	NA	NA	NA	NA	NA	NA	NA	NA	NA	NA	NA	NA	NA	NA	NA	NA	NA	NA	NA	NA	NA	Caesarean section	NA	NA	NA	Gasparrini_2019_infant.T0180A_G	Gasparrini_2019_infant	fecal material [ENVO:00002003]	intestine environment [ENVO:2100002]	obsolete human-associated habitat [ENVO:00009003]	Human gut	human_samples	NA	NA	NA	NA	NA	NA
SAMN09980970	2842627	Gasparrini_2019_infant	MTclstr_v1_4423	NC_001224.1	85779	3.7897	31314	0.3651	Eukaryota_Fungi_Dikarya_Ascomycota_Saccharomycotina_Saccharomycetes_Saccharomycetales_Saccharomycetaceae_Saccharomyces	Saccharomyces cerevisiae	Eukaryota;Fungi;Ascomycetes	Gasparrini_2019_infant	mt	Symbiont/food	Commensal	Yeast - Saccharomyces cerevisiae	0	Wine production; Bread production; Beer production; Dairy production	Symbiont/fermented food	Gasparrini_2019_infant_T0180A_I	Gasparrini_2019_infant.T0180A	Gasparrini_2019_infant.T0180A_I	feces [ENVO:00002003]	273	male	1.16808	NA	USA	public	CTR	Gasparrini_2019_infant	101662:Gasparrini, Andrew J	intestine environment [ENVO:2100002]	2010-01-01	2019-12-31	NA	historical data, medication	SAMN09980970, SRS5179370, SRX6619096, T0180A.I	human-associated habitat [ENVO:00009003]	human-gut	9606	metagenome	38.6375	-90.2653	country	NA	408170	human gut metagenome	NA	NA	NA	NA	NA	NA	NA	NA	NA	NA	NA	NA	NA	NA	NA	NA	NA	NA	NA	NA	NA	NA	NA	NA	NA	NA	NA	NA	NA	NA	NA	NA	NA	NA	NA	NA	NA	NA	NA	NA	NA	NA	NA	37.6	NA	NA	NA	NA	NA	NA	NA	NA	NA	NA	NA	NA	NA	NA	NA	NA	NA	NA	NA	NA	NA	NA	NA	NA	NA	NA	NA	NA	NA	Caesarean section	NA	NA	NA	Gasparrini_2019_infant.T0180A_I	Gasparrini_2019_infant	fecal material [ENVO:00002003]	intestine environment [ENVO:2100002]	obsolete human-associated habitat [ENVO:00009003]	Human gut	human_samples	NA	NA	NA	NA	NA	NA
SAMN09980970	2842627	Gasparrini_2019_infant	MTclstr_v1_1652	NC_022714.1	443419	1.9384	122747	0.2768	Eukaryota_Viridiplantae_Streptophyta_Embryophyta_Tracheophyta_Spermatophyta_Magnoliopsida_Liliopsida_Poales_Poaceae_BOP clade_Pooideae_Triticodae_Triticeae_Triticinae_Triticum	Triticum aestivum;Triticum timopheevii;Aegilops speltoides	Eukaryota;Plants;Land Plants	Gasparrini_2019_infant	mt	Food	Plant	Wheat	0	NA	Cereals	Gasparrini_2019_infant_T0180A_I	Gasparrini_2019_infant.T0180A	Gasparrini_2019_infant.T0180A_I	feces [ENVO:00002003]	273	male	1.16808	NA	USA	public	CTR	Gasparrini_2019_infant	101662:Gasparrini, Andrew J	intestine environment [ENVO:2100002]	2010-01-01	2019-12-31	NA	historical data, medication	SAMN09980970, SRS5179370, SRX6619096, T0180A.I	human-associated habitat [ENVO:00009003]	human-gut	9606	metagenome	38.6375	-90.2653	country	NA	408170	human gut metagenome	NA	NA	NA	NA	NA	NA	NA	NA	NA	NA	NA	NA	NA	NA	NA	NA	NA	NA	NA	NA	NA	NA	NA	NA	NA	NA	NA	NA	NA	NA	NA	NA	NA	NA	NA	NA	NA	NA	NA	NA	NA	NA	NA	37.6	NA	NA	NA	NA	NA	NA	NA	NA	NA	NA	NA	NA	NA	NA	NA	NA	NA	NA	NA	NA	NA	NA	NA	NA	NA	NA	NA	NA	NA	Caesarean section	NA	NA	NA	Gasparrini_2019_infant.T0180A_I	Gasparrini_2019_infant	fecal material [ENVO:00002003]	intestine environment [ENVO:2100002]	obsolete human-associated habitat [ENVO:00009003]	Human gut	human_samples	NA	NA	NA	NA	NA	NA
SAMN09980970	2842627	Gasparrini_2019_infant	PLclstr_v1_1655	NC_023097.1	113893	1.5069	8517	0.0748	Eukaryota_Viridiplantae_Streptophyta_Embryophyta_Tracheophyta_Spermatophyta_Magnoliopsida_Liliopsida_Poales_Poaceae_BOP clade_Pooideae_Triticodae_Triticeae_Triticinae_Aegilops	Triticum monococcum;Hordeum bogdanii;Aegilops speltoides;Elymus trachycaulus;Elymus kamoji;Elymus dahuricus;Aegilops bicornis;Triticum timopheevii;Aegilops comosa;Thinopyrum bessarabicum;Aegilops cylindrica;Triticum zhukovskyi;Triticum aestivum;Hordeum vulgare;Triticum macha;Taeniatherum caput-medusae;Secale cereale;Triticum turgidum;Thinopyrum ponticum;Aegilops sharonensis;Kengyilia melanthera;Aegilops longissima;Triticum urartu;Australopyrum retrofractum;Aegilops searsii;Aegilops geniculata;Aegilops tauschii;Aegilops umbellulata;Aegilops kotschyi;Hordeum jubatum;Thinopyrum intermedium;Connorochloa tenuis;Thinopyrum elongatum	Eukaryota;Plants;Land Plants	Gasparrini_2019_infant	pl	Food	Plant	Wheat/barley	0	NA	Cereals	Gasparrini_2019_infant_T0180A_I	Gasparrini_2019_infant.T0180A	Gasparrini_2019_infant.T0180A_I	feces [ENVO:00002003]	273	male	1.16808	NA	USA	public	CTR	Gasparrini_2019_infant	101662:Gasparrini, Andrew J	intestine environment [ENVO:2100002]	2010-01-01	2019-12-31	NA	historical data, medication	SAMN09980970, SRS5179370, SRX6619096, T0180A.I	human-associated habitat [ENVO:00009003]	human-gut	9606	metagenome	38.6375	-90.2653	country	NA	408170	human gut metagenome	NA	NA	NA	NA	NA	NA	NA	NA	NA	NA	NA	NA	NA	NA	NA	NA	NA	NA	NA	NA	NA	NA	NA	NA	NA	NA	NA	NA	NA	NA	NA	NA	NA	NA	NA	NA	NA	NA	NA	NA	NA	NA	NA	37.6	NA	NA	NA	NA	NA	NA	NA	NA	NA	NA	NA	NA	NA	NA	NA	NA	NA	NA	NA	NA	NA	NA	NA	NA	NA	NA	NA	NA	NA	Caesarean section	NA	NA	NA	Gasparrini_2019_infant.T0180A_I	Gasparrini_2019_infant	fecal material [ENVO:00002003]	intestine environment [ENVO:2100002]	obsolete human-associated habitat [ENVO:00009003]	Human gut	human_samples	NA	NA	NA	NA	NA	NA
SAMN09980971	3179915	Gasparrini_2019_infant	MTclstr_v1_4345	NC_040902.1	16784	2.0003	5880	0.3503	Eukaryota_Metazoa_Chordata_Craniata_Vertebrata_Euteleostomi_Archelosauria_Archosauria_Dinosauria_Saurischia_Theropoda_Coelurosauria_Aves_Neognathae_Galloanserae_Galliformes_Phasianidae_Phasianinae_Gallus	Gallus varius;Gallus gallus	Eukaryota;Animals;Birds	Gasparrini_2019_infant	mt	Food	Animal/bird	Chicken	0	Farmed	Poultry	Gasparrini_2019_infant_T0180A_J	Gasparrini_2019_infant.T0180A	Gasparrini_2019_infant.T0180A_J	feces [ENVO:00002003]	393	male	1.41451	NA	USA	public	CTR	Gasparrini_2019_infant	101662:Gasparrini, Andrew J	intestine environment [ENVO:2100002]	2010-01-01	2019-12-31	NA	historical data, medication	SAMN09980971, SRS5179305, SRX6619031, T0180A.J	human-associated habitat [ENVO:00009003]	human-gut	9606	metagenome	38.6375	-90.2653	country	NA	408170	human gut metagenome	NA	NA	NA	NA	NA	NA	NA	NA	NA	NA	NA	NA	NA	NA	NA	NA	NA	NA	NA	NA	NA	NA	NA	NA	NA	NA	NA	NA	NA	NA	NA	NA	NA	NA	NA	NA	NA	NA	NA	NA	NA	NA	NA	37.6	NA	NA	NA	NA	NA	NA	NA	NA	NA	NA	NA	NA	NA	NA	NA	NA	NA	NA	NA	NA	NA	NA	NA	NA	NA	NA	NA	NA	NA	Caesarean section	NA	NA	NA	Gasparrini_2019_infant.T0180A_J	Gasparrini_2019_infant	fecal material [ENVO:00002003]	intestine environment [ENVO:2100002]	obsolete human-associated habitat [ENVO:00009003]	Human gut	human_samples	NA	NA	NA	NA	NA	NA
SAMN09980971	3179915	Gasparrini_2019_infant	MTclstr_v1_4423	NC_001224.1	85779	1.8147	15739	0.1835	Eukaryota_Fungi_Dikarya_Ascomycota_Saccharomycotina_Saccharomycetes_Saccharomycetales_Saccharomycetaceae_Saccharomyces	Saccharomyces cerevisiae	Eukaryota;Fungi;Ascomycetes	Gasparrini_2019_infant	mt	Symbiont/food	Commensal	Yeast - Saccharomyces cerevisiae	0	Wine production; Bread production; Beer production; Dairy production	Symbiont/fermented food	Gasparrini_2019_infant_T0180A_J	Gasparrini_2019_infant.T0180A	Gasparrini_2019_infant.T0180A_J	feces [ENVO:00002003]	393	male	1.41451	NA	USA	public	CTR	Gasparrini_2019_infant	101662:Gasparrini, Andrew J	intestine environment [ENVO:2100002]	2010-01-01	2019-12-31	NA	historical data, medication	SAMN09980971, SRS5179305, SRX6619031, T0180A.J	human-associated habitat [ENVO:00009003]	human-gut	9606	metagenome	38.6375	-90.2653	country	NA	408170	human gut metagenome	NA	NA	NA	NA	NA	NA	NA	NA	NA	NA	NA	NA	NA	NA	NA	NA	NA	NA	NA	NA	NA	NA	NA	NA	NA	NA	NA	NA	NA	NA	NA	NA	NA	NA	NA	NA	NA	NA	NA	NA	NA	NA	NA	37.6	NA	NA	NA	NA	NA	NA	NA	NA	NA	NA	NA	NA	NA	NA	NA	NA	NA	NA	NA	NA	NA	NA	NA	NA	NA	NA	NA	NA	NA	Caesarean section	NA	NA	NA	Gasparrini_2019_infant.T0180A_J	Gasparrini_2019_infant	fecal material [ENVO:00002003]	intestine environment [ENVO:2100002]	obsolete human-associated habitat [ENVO:00009003]	Human gut	human_samples	NA	NA	NA	NA	NA	NA
SAMN09980972	5818184	Gasparrini_2019_infant	NA	NA	NA	NA	NA	NA	NA	NA	NA	NA	NA	NA	NA	NA	NA	NA	NA	Gasparrini_2019_infant_T0180A_K	Gasparrini_2019_infant.T0180A	Gasparrini_2019_infant.T0180A_K	feces [ENVO:00002003]	483	male	1.71014	NA	USA	public	CTR	Gasparrini_2019_infant	101662:Gasparrini, Andrew J	intestine environment [ENVO:2100002]	2010-01-01	2019-12-31	NA	historical data, medication	SAMN09980972, SRS5179303, SRX6619030, T0180A.K	human-associated habitat [ENVO:00009003]	human-gut	9606	metagenome	38.6375	-90.2653	country	NA	408170	human gut metagenome	NA	NA	NA	NA	NA	NA	NA	NA	NA	NA	NA	NA	NA	NA	NA	NA	NA	NA	NA	NA	NA	NA	NA	NA	NA	NA	NA	NA	NA	NA	NA	NA	NA	NA	NA	NA	NA	NA	NA	NA	NA	NA	NA	37.6	NA	NA	NA	NA	NA	NA	NA	NA	NA	NA	NA	NA	NA	NA	NA	NA	NA	NA	NA	NA	NA	NA	NA	NA	NA	NA	NA	NA	NA	Caesarean section	NA	NA	NA	Gasparrini_2019_infant.T0180A_K	Gasparrini_2019_infant	fecal material [ENVO:00002003]	intestine environment [ENVO:2100002]	obsolete human-associated habitat [ENVO:00009003]	Human gut	human_samples	NA	NA	NA	NA	NA	NA
SAMN09980973	706426	Gasparrini_2019_infant	NA	NA	NA	NA	NA	NA	NA	NA	NA	NA	NA	NA	NA	NA	NA	NA	NA	Gasparrini_2019_infant_T0180B_A	Gasparrini_2019_infant.T0180B	Gasparrini_2019_infant.T0180B_A	feces [ENVO:00002003]	591	male	0.00542094	NA	USA	public	CTR	Gasparrini_2019_infant	101662:Gasparrini, Andrew J	intestine environment [ENVO:2100002]	2010-01-01	2019-12-31	NA	historical data, medication	SAMN09980973, SRS5179304, SRX6619029, T0180B.A	human-associated habitat [ENVO:00009003]	human-gut	9606	metagenome	38.6375	-90.2653	country	NA	408170	human gut metagenome	NA	NA	NA	NA	NA	NA	NA	NA	NA	NA	NA	NA	NA	NA	NA	NA	NA	NA	NA	NA	NA	NA	NA	NA	NA	NA	NA	NA	NA	NA	NA	NA	NA	NA	NA	NA	NA	NA	NA	NA	NA	NA	NA	37.6	NA	NA	NA	NA	NA	NA	NA	NA	NA	NA	NA	NA	NA	NA	NA	NA	NA	NA	NA	NA	NA	NA	NA	NA	NA	NA	NA	NA	NA	Caesarean section	NA	NA	NA	Gasparrini_2019_infant.T0180B_A	Gasparrini_2019_infant	fecal material [ENVO:00002003]	intestine environment [ENVO:2100002]	obsolete human-associated habitat [ENVO:00009003]	Human gut	human_samples	NA	NA	NA	NA	NA	NA
SAMN09980974	7003298	Gasparrini_2019_infant	NA	NA	NA	NA	NA	NA	NA	NA	NA	NA	NA	NA	NA	NA	NA	NA	NA	Gasparrini_2019_infant_T0180B_B	Gasparrini_2019_infant.T0180B	Gasparrini_2019_infant.T0180B_B	feces [ENVO:00002003]	0	male	0.091937	NA	USA	public	CTR	Gasparrini_2019_infant	101662:Gasparrini, Andrew J	intestine environment [ENVO:2100002]	2010-01-01	2019-12-31	NA	historical data, medication	SAMN09980974, SRS5179302, SRX6619028, T0180B.B	human-associated habitat [ENVO:00009003]	human-gut	9606	metagenome	38.6375	-90.2653	country	NA	408170	human gut metagenome	NA	NA	NA	NA	NA	NA	NA	NA	NA	NA	NA	NA	NA	NA	NA	NA	NA	NA	NA	NA	NA	NA	NA	NA	NA	NA	NA	NA	NA	NA	NA	NA	NA	NA	NA	NA	NA	NA	NA	NA	NA	NA	NA	37.6	NA	NA	NA	NA	NA	NA	NA	NA	NA	NA	NA	NA	NA	NA	NA	NA	NA	NA	NA	NA	NA	NA	NA	NA	NA	NA	NA	NA	NA	Caesarean section	NA	NA	NA	Gasparrini_2019_infant.T0180B_B	Gasparrini_2019_infant	fecal material [ENVO:00002003]	intestine environment [ENVO:2100002]	obsolete human-associated habitat [ENVO:00009003]	Human gut	human_samples	NA	NA	NA	NA	NA	NA
SAMN09980975	6562401	Gasparrini_2019_infant	NA	NA	NA	NA	NA	NA	NA	NA	NA	NA	NA	NA	NA	NA	NA	NA	NA	Gasparrini_2019_infant_T0180B_C	Gasparrini_2019_infant.T0180B	Gasparrini_2019_infant.T0180B_C	feces [ENVO:00002003]	38	male	0.195838	NA	USA	public	CTR	Gasparrini_2019_infant	101662:Gasparrini, Andrew J	intestine environment [ENVO:2100002]	2010-01-01	2019-12-31	NA	historical data, medication	SAMN09980975, SRS5179301, SRX6619027, T0180B.C	human-associated habitat [ENVO:00009003]	human-gut	9606	metagenome	38.6375	-90.2653	country	NA	408170	human gut metagenome	NA	NA	NA	NA	NA	NA	NA	NA	NA	NA	NA	NA	NA	NA	NA	NA	NA	NA	NA	NA	NA	NA	NA	NA	NA	NA	NA	NA	NA	NA	NA	NA	NA	NA	NA	NA	NA	NA	NA	NA	NA	NA	NA	37.6	NA	NA	NA	NA	NA	NA	NA	NA	NA	NA	NA	NA	NA	NA	NA	NA	NA	NA	NA	NA	NA	NA	NA	NA	NA	NA	NA	NA	NA	Caesarean section	NA	NA	NA	Gasparrini_2019_infant.T0180B_C	Gasparrini_2019_infant	fecal material [ENVO:00002003]	intestine environment [ENVO:2100002]	obsolete human-associated habitat [ENVO:00009003]	Human gut	human_samples	NA	NA	NA	NA	NA	NA
SAMN09980976	4611103	Gasparrini_2019_infant	MTclstr_v1_3574	NC_005253.2	32745	1.4626	2246	0.0686	Eukaryota_Fungi_Dikarya_Ascomycota_Saccharomycotina_Saccharomycetes_Saccharomycetales_Debaryomycetaceae_Candida/Lodderomyces clade_Candida	Candida parapsilosis	Eukaryota;Fungi;Ascomycetes	Gasparrini_2019_infant	mt	Symbiont	Opportunistic pathogen	Yeast - Candida parapsilosis	0	NA	Symbiont	Gasparrini_2019_infant_T0180B_D	Gasparrini_2019_infant.T0180B	Gasparrini_2019_infant.T0180B_D	feces [ENVO:00002003]	100	male	0.368131	NA	USA	public	CTR	Gasparrini_2019_infant	101662:Gasparrini, Andrew J	intestine environment [ENVO:2100002]	2010-01-01	2019-12-31	NA	historical data, medication	SAMN09980976, SRS5179300, SRX6619026, T0180B.D	human-associated habitat [ENVO:00009003]	human-gut	9606	metagenome	38.6375	-90.2653	country	NA	408170	human gut metagenome	NA	NA	NA	NA	NA	NA	NA	NA	NA	NA	NA	NA	NA	NA	NA	NA	NA	NA	NA	NA	NA	NA	NA	NA	NA	NA	NA	NA	NA	NA	NA	NA	NA	NA	NA	NA	NA	NA	NA	NA	NA	NA	NA	37.6	NA	NA	NA	NA	NA	NA	NA	NA	NA	NA	NA	NA	NA	NA	NA	NA	NA	NA	NA	NA	NA	NA	NA	NA	NA	NA	NA	NA	NA	Caesarean section	NA	NA	NA	Gasparrini_2019_infant.T0180B_D	Gasparrini_2019_infant	fecal material [ENVO:00002003]	intestine environment [ENVO:2100002]	obsolete human-associated habitat [ENVO:00009003]	Human gut	human_samples	NA	NA	NA	NA	NA	NA
SAMN09980977	832737	Gasparrini_2019_infant	MTclstr_v1_3574	NC_005253.2	32745	1.1503	2781	0.0849	Eukaryota_Fungi_Dikarya_Ascomycota_Saccharomycotina_Saccharomycetes_Saccharomycetales_Debaryomycetaceae_Candida/Lodderomyces clade_Candida	Candida parapsilosis	Eukaryota;Fungi;Ascomycetes	Gasparrini_2019_infant	mt	Symbiont	Opportunistic pathogen	Yeast - Candida parapsilosis	0	NA	Symbiont	Gasparrini_2019_infant_T0180B_E	Gasparrini_2019_infant.T0180B	Gasparrini_2019_infant.T0180B_E	feces [ENVO:00002003]	141	male	0.478357	NA	USA	public	CTR	Gasparrini_2019_infant	101662:Gasparrini, Andrew J	intestine environment [ENVO:2100002]	2010-01-01	2019-12-31	NA	historical data, medication	SAMN09980977, SRS5179298, SRX6619025, T0180B.E	human-associated habitat [ENVO:00009003]	human-gut	9606	metagenome	38.6375	-90.2653	country	NA	408170	human gut metagenome	NA	NA	NA	NA	NA	NA	NA	NA	NA	NA	NA	NA	NA	NA	NA	NA	NA	NA	NA	NA	NA	NA	NA	NA	NA	NA	NA	NA	NA	NA	NA	NA	NA	NA	NA	NA	NA	NA	NA	NA	NA	NA	NA	37.6	NA	NA	NA	NA	NA	NA	NA	NA	NA	NA	NA	NA	NA	NA	NA	NA	NA	NA	NA	NA	NA	NA	NA	NA	NA	NA	NA	NA	NA	Caesarean section	NA	NA	NA	Gasparrini_2019_infant.T0180B_E	Gasparrini_2019_infant	fecal material [ENVO:00002003]	intestine environment [ENVO:2100002]	obsolete human-associated habitat [ENVO:00009003]	Human gut	human_samples	NA	NA	NA	NA	NA	NA
SAMN09980978	3356629	Gasparrini_2019_infant	MTclstr_v1_6278	NC_022160.1	54610	1.5922	3188	0.0584	Eukaryota_Fungi_Dikarya_Ascomycota_Saccharomycotina_Saccharomycetes_Saccharomycetales_Debaryomycetaceae_Candida/Lodderomyces clade_Candida	Candida tropicalis	Eukaryota;Fungi;Ascomycetes	Gasparrini_2019_infant	mt	Symbiont	Opportunistic pathogen	Yeast - Candida tropicalis	0	NA	Symbiont	Gasparrini_2019_infant_T0180B_F	Gasparrini_2019_infant.T0180B	Gasparrini_2019_infant.T0180B_F	feces [ENVO:00002003]	198	male	0.634251	NA	USA	public	CTR	Gasparrini_2019_infant	101662:Gasparrini, Andrew J	intestine environment [ENVO:2100002]	2010-01-01	2019-12-31	NA	historical data, medication	SAMN09980978, SRS5179299, SRX6619024, T0180B.F	human-associated habitat [ENVO:00009003]	human-gut	9606	metagenome	38.6375	-90.2653	country	NA	408170	human gut metagenome	NA	NA	NA	NA	NA	NA	NA	NA	NA	NA	NA	NA	NA	NA	NA	NA	NA	NA	NA	NA	NA	NA	NA	NA	NA	NA	NA	NA	NA	NA	NA	NA	NA	NA	NA	NA	NA	NA	NA	NA	NA	NA	NA	37.6	NA	NA	NA	NA	NA	NA	NA	NA	NA	NA	NA	NA	NA	NA	NA	NA	NA	NA	NA	NA	NA	NA	NA	NA	NA	NA	NA	NA	NA	Caesarean section	NA	NA	NA	Gasparrini_2019_infant.T0180B_F	Gasparrini_2019_infant	fecal material [ENVO:00002003]	intestine environment [ENVO:2100002]	obsolete human-associated habitat [ENVO:00009003]	Human gut	human_samples	NA	NA	NA	NA	NA	NA
SAMN09980979	4572729	Gasparrini_2019_infant	NA	NA	NA	NA	NA	NA	NA	NA	NA	NA	NA	NA	NA	NA	NA	NA	NA	Gasparrini_2019_infant_T0180B_G	Gasparrini_2019_infant.T0180B	Gasparrini_2019_infant.T0180B_G	feces [ENVO:00002003]	268	male	0.827981	NA	USA	public	CTR	Gasparrini_2019_infant	101662:Gasparrini, Andrew J	intestine environment [ENVO:2100002]	2010-01-01	2019-12-31	NA	historical data, medication	SAMN09980979, SRS5179315, SRX6619041, T0180B.G	human-associated habitat [ENVO:00009003]	human-gut	9606	metagenome	38.6375	-90.2653	country	NA	408170	human gut metagenome	NA	NA	NA	NA	NA	NA	NA	NA	NA	NA	NA	NA	NA	NA	NA	NA	NA	NA	NA	NA	NA	NA	NA	NA	NA	NA	NA	NA	NA	NA	NA	NA	NA	NA	NA	NA	NA	NA	NA	NA	NA	NA	NA	37.6	NA	NA	NA	NA	NA	NA	NA	NA	NA	NA	NA	NA	NA	NA	NA	NA	NA	NA	NA	NA	NA	NA	NA	NA	NA	NA	NA	NA	NA	Caesarean section	NA	NA	NA	Gasparrini_2019_infant.T0180B_G	Gasparrini_2019_infant	fecal material [ENVO:00002003]	intestine environment [ENVO:2100002]	obsolete human-associated habitat [ENVO:00009003]	Human gut	human_samples	NA	NA	NA	NA	NA	NA
SAMN09980980	4775772	Gasparrini_2019_infant	NA	NA	NA	NA	NA	NA	NA	NA	NA	NA	NA	NA	NA	NA	NA	NA	NA	Gasparrini_2019_infant_T0180B_I	Gasparrini_2019_infant.T0180B	Gasparrini_2019_infant.T0180B_I	feces [ENVO:00002003]	393	male	1.16808	NA	USA	public	CTR	Gasparrini_2019_infant	101662:Gasparrini, Andrew J	intestine environment [ENVO:2100002]	2010-01-01	2019-12-31	NA	historical data, medication	SAMN09980980, SRS5179314, SRX6619040, T0180B.I	human-associated habitat [ENVO:00009003]	human-gut	9606	metagenome	38.6375	-90.2653	country	NA	408170	human gut metagenome	NA	NA	NA	NA	NA	NA	NA	NA	NA	NA	NA	NA	NA	NA	NA	NA	NA	NA	NA	NA	NA	NA	NA	NA	NA	NA	NA	NA	NA	NA	NA	NA	NA	NA	NA	NA	NA	NA	NA	NA	NA	NA	NA	37.6	NA	NA	NA	NA	NA	NA	NA	NA	NA	NA	NA	NA	NA	NA	NA	NA	NA	NA	NA	NA	NA	NA	NA	NA	NA	NA	NA	NA	NA	Caesarean section	NA	NA	NA	Gasparrini_2019_infant.T0180B_I	Gasparrini_2019_infant	fecal material [ENVO:00002003]	intestine environment [ENVO:2100002]	obsolete human-associated habitat [ENVO:00009003]	Human gut	human_samples	NA	NA	NA	NA	NA	NA
SAMN09980981	2780838	Gasparrini_2019_infant	NA	NA	NA	NA	NA	NA	NA	NA	NA	NA	NA	NA	NA	NA	NA	NA	NA	Gasparrini_2019_infant_T0180B_J	Gasparrini_2019_infant.T0180B	Gasparrini_2019_infant.T0180B_J	feces [ENVO:00002003]	474	male	1.39181	NA	USA	public	CTR	Gasparrini_2019_infant	101662:Gasparrini, Andrew J	intestine environment [ENVO:2100002]	2010-01-01	2019-12-31	NA	historical data, medication	SAMN09980981, SRS5179445, SRX6619171, T0180B.J	human-associated habitat [ENVO:00009003]	human-gut	9606	metagenome	38.6375	-90.2653	country	NA	408170	human gut metagenome	NA	NA	NA	NA	NA	NA	NA	NA	NA	NA	NA	NA	NA	NA	NA	NA	NA	NA	NA	NA	NA	NA	NA	NA	NA	NA	NA	NA	NA	NA	NA	NA	NA	NA	NA	NA	NA	NA	NA	NA	NA	NA	NA	37.6	NA	NA	NA	NA	NA	NA	NA	NA	NA	NA	NA	NA	NA	NA	NA	NA	NA	NA	NA	NA	NA	NA	NA	NA	NA	NA	NA	NA	NA	Caesarean section	NA	NA	NA	Gasparrini_2019_infant.T0180B_J	Gasparrini_2019_infant	fecal material [ENVO:00002003]	intestine environment [ENVO:2100002]	obsolete human-associated habitat [ENVO:00009003]	Human gut	human_samples	NA	NA	NA	NA	NA	NA
SAMN09980982	6231176	Gasparrini_2019_infant	NA	NA	NA	NA	NA	NA	NA	NA	NA	NA	NA	NA	NA	NA	NA	NA	NA	Gasparrini_2019_infant_T0180B_K	Gasparrini_2019_infant.T0180B	Gasparrini_2019_infant.T0180B_K	feces [ENVO:00002003]	591	male	1.71014	NA	USA	public	CTR	Gasparrini_2019_infant	101662:Gasparrini, Andrew J	intestine environment [ENVO:2100002]	2010-01-01	2019-12-31	NA	historical data, medication	SAMN09980982, SRS5179454, SRX6619180, T0180B.K	human-associated habitat [ENVO:00009003]	human-gut	9606	metagenome	38.6375	-90.2653	country	NA	408170	human gut metagenome	NA	NA	NA	NA	NA	NA	NA	NA	NA	NA	NA	NA	NA	NA	NA	NA	NA	NA	NA	NA	NA	NA	NA	NA	NA	NA	NA	NA	NA	NA	NA	NA	NA	NA	NA	NA	NA	NA	NA	NA	NA	NA	NA	37.6	NA	NA	NA	NA	NA	NA	NA	NA	NA	NA	NA	NA	NA	NA	NA	NA	NA	NA	NA	NA	NA	NA	NA	NA	NA	NA	NA	NA	NA	Caesarean section	NA	NA	NA	Gasparrini_2019_infant.T0180B_K	Gasparrini_2019_infant	fecal material [ENVO:00002003]	intestine environment [ENVO:2100002]	obsolete human-associated habitat [ENVO:00009003]	Human gut	human_samples	NA	NA	NA	NA	NA	NA
SAMN09980983	989522	Gasparrini_2019_infant	NA	NA	NA	NA	NA	NA	NA	NA	NA	NA	NA	NA	NA	NA	NA	NA	NA	Gasparrini_2019_infant_T0108A_A	Gasparrini_2019_infant.T0108A	Gasparrini_2019_infant.T0108A_A	feces [ENVO:00002003]	0	male	0.00473648	NA	USA	public	CTR	Gasparrini_2019_infant	101662:Gasparrini, Andrew J	intestine environment [ENVO:2100002]	2010-01-01	2019-12-31	NA	historical data, medication	SAMN09980983, SRS5179455, SRX6619181, T0108A.A	human-associated habitat [ENVO:00009003]	human-gut	9606	metagenome	38.6375	-90.2653	country	NA	408170	human gut metagenome	NA	NA	NA	NA	NA	NA	NA	NA	NA	NA	NA	NA	NA	NA	NA	NA	NA	NA	NA	NA	NA	NA	NA	NA	NA	NA	NA	NA	NA	NA	NA	NA	NA	NA	NA	NA	NA	NA	NA	NA	NA	NA	NA	36.3	NA	NA	NA	NA	NA	NA	NA	NA	NA	NA	NA	NA	NA	NA	NA	NA	NA	NA	NA	NA	NA	NA	NA	NA	NA	NA	NA	NA	NA	Vaginal birth	NA	NA	NA	Gasparrini_2019_infant.T0108A_A	Gasparrini_2019_infant	fecal material [ENVO:00002003]	intestine environment [ENVO:2100002]	obsolete human-associated habitat [ENVO:00009003]	Human gut	human_samples	NA	NA	NA	NA	NA	NA
SAMN09980984	4744843	Gasparrini_2019_infant	MTclstr_v1_4031	NC_002653.1	40420	2.634	19860	0.4913	Eukaryota_Fungi_Dikarya_Ascomycota_Saccharomycotina_Saccharomycetes_Saccharomycetales_Debaryomycetaceae_Candida/Lodderomyces clade_Candida	Candida albicans	Eukaryota;Fungi;Ascomycetes	Gasparrini_2019_infant	mt	Symbiont	Opportunistic pathogen	Yeast - Candida albicans	0	NA	Symbiont	Gasparrini_2019_infant_T0108A_B	Gasparrini_2019_infant.T0108A	Gasparrini_2019_infant.T0108A_B	feces [ENVO:00002003]	36	male	0.105051	NA	USA	public	CTR	Gasparrini_2019_infant	101662:Gasparrini, Andrew J	intestine environment [ENVO:2100002]	2010-01-01	2019-12-31	NA	historical data, medication	SAMN09980984, SRS5179456, SRX6619182, T0108A.B	human-associated habitat [ENVO:00009003]	human-gut	9606	metagenome	38.6375	-90.2653	country	NA	408170	human gut metagenome	NA	NA	NA	NA	NA	NA	NA	NA	NA	NA	NA	NA	NA	NA	NA	NA	NA	NA	NA	NA	NA	NA	NA	NA	NA	NA	NA	NA	NA	NA	NA	NA	NA	NA	NA	NA	NA	NA	NA	NA	NA	NA	NA	36.3	NA	NA	NA	NA	NA	NA	NA	NA	NA	NA	NA	NA	NA	NA	NA	NA	NA	NA	NA	NA	NA	NA	NA	NA	NA	NA	NA	NA	NA	Vaginal birth	NA	NA	NA	Gasparrini_2019_infant.T0108A_B	Gasparrini_2019_infant	fecal material [ENVO:00002003]	intestine environment [ENVO:2100002]	obsolete human-associated habitat [ENVO:00009003]	Human gut	human_samples	NA	NA	NA	NA	NA	NA
SAMN09980985	3681654	Gasparrini_2019_infant	NA	NA	NA	NA	NA	NA	NA	NA	NA	NA	NA	NA	NA	NA	NA	NA	NA	Gasparrini_2019_infant_T0108A_C	Gasparrini_2019_infant.T0108A	Gasparrini_2019_infant.T0108A_C	feces [ENVO:00002003]	64	male	0.179685	NA	USA	public	CTR	Gasparrini_2019_infant	101662:Gasparrini, Andrew J	intestine environment [ENVO:2100002]	2010-01-01	2019-12-31	NA	historical data, medication	SAMN09980985, SRS5179457, SRX6619183, T0108A.C	human-associated habitat [ENVO:00009003]	human-gut	9606	metagenome	38.6375	-90.2653	country	NA	408170	human gut metagenome	NA	NA	NA	NA	NA	NA	NA	NA	NA	NA	NA	NA	NA	NA	NA	NA	NA	NA	NA	NA	NA	NA	NA	NA	NA	NA	NA	NA	NA	NA	NA	NA	NA	NA	NA	NA	NA	NA	NA	NA	NA	NA	NA	36.3	NA	NA	NA	NA	NA	NA	NA	NA	NA	NA	NA	NA	NA	NA	NA	NA	NA	NA	NA	NA	NA	NA	NA	NA	NA	NA	NA	NA	NA	Vaginal birth	NA	NA	NA	Gasparrini_2019_infant.T0108A_C	Gasparrini_2019_infant	fecal material [ENVO:00002003]	intestine environment [ENVO:2100002]	obsolete human-associated habitat [ENVO:00009003]	Human gut	human_samples	NA	NA	NA	NA	NA	NA
SAMN09980986	2765690	Gasparrini_2019_infant	MTclstr_v1_6278	NC_022160.1	54610	1.5401	3838	0.0703	Eukaryota_Fungi_Dikarya_Ascomycota_Saccharomycotina_Saccharomycetes_Saccharomycetales_Debaryomycetaceae_Candida/Lodderomyces clade_Candida	Candida tropicalis	Eukaryota;Fungi;Ascomycetes	Gasparrini_2019_infant	mt	Symbiont	Opportunistic pathogen	Yeast - Candida tropicalis	0	NA	Symbiont	Gasparrini_2019_infant_T0108A_D	Gasparrini_2019_infant.T0108A	Gasparrini_2019_infant.T0108A_D	feces [ENVO:00002003]	120	male	0.33295	NA	USA	public	CTR	Gasparrini_2019_infant	101662:Gasparrini, Andrew J	intestine environment [ENVO:2100002]	2010-01-01	2019-12-31	NA	historical data, medication	SAMN09980986, SRS5179458, SRX6619184, T0108A.D	human-associated habitat [ENVO:00009003]	human-gut	9606	metagenome	38.6375	-90.2653	country	NA	408170	human gut metagenome	NA	NA	NA	NA	NA	NA	NA	NA	NA	NA	NA	NA	NA	NA	NA	NA	NA	NA	NA	NA	NA	NA	NA	NA	NA	NA	NA	NA	NA	NA	NA	NA	NA	NA	NA	NA	NA	NA	NA	NA	NA	NA	NA	36.3	NA	NA	NA	NA	NA	NA	NA	NA	NA	NA	NA	NA	NA	NA	NA	NA	NA	NA	NA	NA	NA	NA	NA	NA	NA	NA	NA	NA	NA	Vaginal birth	NA	NA	NA	Gasparrini_2019_infant.T0108A_D	Gasparrini_2019_infant	fecal material [ENVO:00002003]	intestine environment [ENVO:2100002]	obsolete human-associated habitat [ENVO:00009003]	Human gut	human_samples	NA	NA	NA	NA	NA	NA
SAMN09980987	5473148	Gasparrini_2019_infant	NA	NA	NA	NA	NA	NA	NA	NA	NA	NA	NA	NA	NA	NA	NA	NA	NA	Gasparrini_2019_infant_T0108A_E	Gasparrini_2019_infant.T0108A	Gasparrini_2019_infant.T0108A_E	feces [ENVO:00002003]	232	male	0.639808	NA	USA	public	CTR	Gasparrini_2019_infant	101662:Gasparrini, Andrew J	intestine environment [ENVO:2100002]	2010-01-01	2019-12-31	NA	historical data, medication	SAMN09980987, SRS5179459, SRX6619185, T0108A.E	human-associated habitat [ENVO:00009003]	human-gut	9606	metagenome	38.6375	-90.2653	country	NA	408170	human gut metagenome	NA	NA	NA	NA	NA	NA	NA	NA	NA	NA	NA	NA	NA	NA	NA	NA	NA	NA	NA	NA	NA	NA	NA	NA	NA	NA	NA	NA	NA	NA	NA	NA	NA	NA	NA	NA	NA	NA	NA	NA	NA	NA	NA	36.3	NA	NA	NA	NA	NA	NA	NA	NA	NA	NA	NA	NA	NA	NA	NA	NA	NA	NA	NA	NA	NA	NA	NA	NA	NA	NA	NA	NA	NA	Vaginal birth	NA	NA	NA	Gasparrini_2019_infant.T0108A_E	Gasparrini_2019_infant	fecal material [ENVO:00002003]	intestine environment [ENVO:2100002]	obsolete human-associated habitat [ENVO:00009003]	Human gut	human_samples	NA	NA	NA	NA	NA	NA
SAMN09980988	2396371	Gasparrini_2019_infant	NA	NA	NA	NA	NA	NA	NA	NA	NA	NA	NA	NA	NA	NA	NA	NA	NA	Gasparrini_2019_infant_T0108A_F	Gasparrini_2019_infant.T0108A	Gasparrini_2019_infant.T0108A_F	feces [ENVO:00002003]	303	male	0.834661	NA	USA	public	CTR	Gasparrini_2019_infant	101662:Gasparrini, Andrew J	intestine environment [ENVO:2100002]	2010-01-01	2019-12-31	NA	historical data, medication	SAMN09980988, SRS5179460, SRX6619186, T0108A.F	human-associated habitat [ENVO:00009003]	human-gut	9606	metagenome	38.6375	-90.2653	country	NA	408170	human gut metagenome	NA	NA	NA	NA	NA	NA	NA	NA	NA	NA	NA	NA	NA	NA	NA	NA	NA	NA	NA	NA	NA	NA	NA	NA	NA	NA	NA	NA	NA	NA	NA	NA	NA	NA	NA	NA	NA	NA	NA	NA	NA	NA	NA	36.3	NA	NA	NA	NA	NA	NA	NA	NA	NA	NA	NA	NA	NA	NA	NA	NA	NA	NA	NA	NA	NA	NA	NA	NA	NA	NA	NA	NA	NA	Vaginal birth	NA	NA	NA	Gasparrini_2019_infant.T0108A_F	Gasparrini_2019_infant	fecal material [ENVO:00002003]	intestine environment [ENVO:2100002]	obsolete human-associated habitat [ENVO:00009003]	Human gut	human_samples	NA	NA	NA	NA	NA	NA
SAMN09980989	4085907	Gasparrini_2019_infant	MTclstr_v1_4031	NC_002653.1	40420	1.751	2157	0.0534	Eukaryota_Fungi_Dikarya_Ascomycota_Saccharomycotina_Saccharomycetes_Saccharomycetales_Debaryomycetaceae_Candida/Lodderomyces clade_Candida	Candida albicans	Eukaryota;Fungi;Ascomycetes	Gasparrini_2019_infant	mt	Symbiont	Opportunistic pathogen	Yeast - Candida albicans	0	NA	Symbiont	Gasparrini_2019_infant_T0108A_H	Gasparrini_2019_infant.T0108A	Gasparrini_2019_infant.T0108A_H	feces [ENVO:00002003]	407	male	1.1211	NA	USA	public	CTR	Gasparrini_2019_infant	101662:Gasparrini, Andrew J	intestine environment [ENVO:2100002]	2010-01-01	2019-12-31	NA	historical data, medication	SAMN09980989, SRS5179443, SRX6619169, T0108A.H	human-associated habitat [ENVO:00009003]	human-gut	9606	metagenome	38.6375	-90.2653	country	NA	408170	human gut metagenome	NA	NA	NA	NA	NA	NA	NA	NA	NA	NA	NA	NA	NA	NA	NA	NA	NA	NA	NA	NA	NA	NA	NA	NA	NA	NA	NA	NA	NA	NA	NA	NA	NA	NA	NA	NA	NA	NA	NA	NA	NA	NA	NA	36.3	NA	NA	NA	NA	NA	NA	NA	NA	NA	NA	NA	NA	NA	NA	NA	NA	NA	NA	NA	NA	NA	NA	NA	NA	NA	NA	NA	NA	NA	Vaginal birth	NA	NA	NA	Gasparrini_2019_infant.T0108A_H	Gasparrini_2019_infant	fecal material [ENVO:00002003]	intestine environment [ENVO:2100002]	obsolete human-associated habitat [ENVO:00009003]	Human gut	human_samples	NA	NA	NA	NA	NA	NA
SAMN09980990	4601030	Gasparrini_2019_infant	NA	NA	NA	NA	NA	NA	NA	NA	NA	NA	NA	NA	NA	NA	NA	NA	NA	Gasparrini_2019_infant_T0108A_I	Gasparrini_2019_infant.T0108A	Gasparrini_2019_infant.T0108A_I	feces [ENVO:00002003]	522	male	1.43406	NA	USA	public	CTR	Gasparrini_2019_infant	101662:Gasparrini, Andrew J	intestine environment [ENVO:2100002]	2010-01-01	2019-12-31	NA	historical data, medication	SAMN09980990, SRS5179444, SRX6619170, T0108A.I	human-associated habitat [ENVO:00009003]	human-gut	9606	metagenome	38.6375	-90.2653	country	NA	408170	human gut metagenome	NA	NA	NA	NA	NA	NA	NA	NA	NA	NA	NA	NA	NA	NA	NA	NA	NA	NA	NA	NA	NA	NA	NA	NA	NA	NA	NA	NA	NA	NA	NA	NA	NA	NA	NA	NA	NA	NA	NA	NA	NA	NA	NA	36.3	NA	NA	NA	NA	NA	NA	NA	NA	NA	NA	NA	NA	NA	NA	NA	NA	NA	NA	NA	NA	NA	NA	NA	NA	NA	NA	NA	NA	NA	Vaginal birth	NA	NA	NA	Gasparrini_2019_infant.T0108A_I	Gasparrini_2019_infant	fecal material [ENVO:00002003]	intestine environment [ENVO:2100002]	obsolete human-associated habitat [ENVO:00009003]	Human gut	human_samples	NA	NA	NA	NA	NA	NA
SAMN09980991	331229	Gasparrini_2019_infant	NA	NA	NA	NA	NA	NA	NA	NA	NA	NA	NA	NA	NA	NA	NA	NA	NA	Gasparrini_2019_infant_T0108B_A	Gasparrini_2019_infant.T0108B	Gasparrini_2019_infant.T0108B_A	feces [ENVO:00002003]	0	male	0.00673511	NA	USA	public	CTR	Gasparrini_2019_infant	101662:Gasparrini, Andrew J	intestine environment [ENVO:2100002]	2010-01-01	2019-12-31	NA	historical data, medication	SAMN09980991, SRS5179618, SRX6619344, T0108B.A	human-associated habitat [ENVO:00009003]	human-gut	9606	metagenome	38.6375	-90.2653	country	NA	408170	human gut metagenome	NA	NA	NA	NA	NA	NA	NA	NA	NA	NA	NA	NA	NA	NA	NA	NA	NA	NA	NA	NA	NA	NA	NA	NA	NA	NA	NA	NA	NA	NA	NA	NA	NA	NA	NA	NA	NA	NA	NA	NA	NA	NA	NA	36.3	NA	NA	NA	NA	NA	NA	NA	NA	NA	NA	NA	NA	NA	NA	NA	NA	NA	NA	NA	NA	NA	NA	NA	NA	NA	NA	NA	NA	NA	Caesarean section	NA	NA	NA	Gasparrini_2019_infant.T0108B_A	Gasparrini_2019_infant	fecal material [ENVO:00002003]	intestine environment [ENVO:2100002]	obsolete human-associated habitat [ENVO:00009003]	Human gut	human_samples	NA	NA	NA	NA	NA	NA
SAMN09980992	4604773	Gasparrini_2019_infant	MTclstr_v1_4031	NC_002653.1	40420	4.2585	23261	0.5755	Eukaryota_Fungi_Dikarya_Ascomycota_Saccharomycotina_Saccharomycetes_Saccharomycetales_Debaryomycetaceae_Candida/Lodderomyces clade_Candida	Candida albicans	Eukaryota;Fungi;Ascomycetes	Gasparrini_2019_infant	mt	Symbiont	Opportunistic pathogen	Yeast - Candida albicans	0	NA	Symbiont	Gasparrini_2019_infant_T0108B_B	Gasparrini_2019_infant.T0108B	Gasparrini_2019_infant.T0108B_B	feces [ENVO:00002003]	36	male	0.105051	NA	USA	public	CTR	Gasparrini_2019_infant	101662:Gasparrini, Andrew J	intestine environment [ENVO:2100002]	2010-01-01	2019-12-31	NA	historical data, medication	SAMN09980992, SRS5179617, SRX6619343, T0108B.B	human-associated habitat [ENVO:00009003]	human-gut	9606	metagenome	38.6375	-90.2653	country	NA	408170	human gut metagenome	NA	NA	NA	NA	NA	NA	NA	NA	NA	NA	NA	NA	NA	NA	NA	NA	NA	NA	NA	NA	NA	NA	NA	NA	NA	NA	NA	NA	NA	NA	NA	NA	NA	NA	NA	NA	NA	NA	NA	NA	NA	NA	NA	36.3	NA	NA	NA	NA	NA	NA	NA	NA	NA	NA	NA	NA	NA	NA	NA	NA	NA	NA	NA	NA	NA	NA	NA	NA	NA	NA	NA	NA	NA	Caesarean section	NA	NA	NA	Gasparrini_2019_infant.T0108B_B	Gasparrini_2019_infant	fecal material [ENVO:00002003]	intestine environment [ENVO:2100002]	obsolete human-associated habitat [ENVO:00009003]	Human gut	human_samples	NA	NA	NA	NA	NA	NA
SAMN09980993	6691980	Gasparrini_2019_infant	MTclstr_v1_4031	NC_002653.1	40420	1.7095	5508	0.1363	Eukaryota_Fungi_Dikarya_Ascomycota_Saccharomycotina_Saccharomycetes_Saccharomycetales_Debaryomycetaceae_Candida/Lodderomyces clade_Candida	Candida albicans	Eukaryota;Fungi;Ascomycetes	Gasparrini_2019_infant	mt	Symbiont	Opportunistic pathogen	Yeast - Candida albicans	0	NA	Symbiont	Gasparrini_2019_infant_T0108B_C	Gasparrini_2019_infant.T0108B	Gasparrini_2019_infant.T0108B_C	feces [ENVO:00002003]	64	male	0.179685	NA	USA	public	CTR	Gasparrini_2019_infant	101662:Gasparrini, Andrew J	intestine environment [ENVO:2100002]	2010-01-01	2019-12-31	NA	historical data, medication	SAMN09980993, SRS5179620, SRX6619346, T0108B.C	human-associated habitat [ENVO:00009003]	human-gut	9606	metagenome	38.6375	-90.2653	country	NA	408170	human gut metagenome	NA	NA	NA	NA	NA	NA	NA	NA	NA	NA	NA	NA	NA	NA	NA	NA	NA	NA	NA	NA	NA	NA	NA	NA	NA	NA	NA	NA	NA	NA	NA	NA	NA	NA	NA	NA	NA	NA	NA	NA	NA	NA	NA	36.3	NA	NA	NA	NA	NA	NA	NA	NA	NA	NA	NA	NA	NA	NA	NA	NA	NA	NA	NA	NA	NA	NA	NA	NA	NA	NA	NA	NA	NA	Caesarean section	NA	NA	NA	Gasparrini_2019_infant.T0108B_C	Gasparrini_2019_infant	fecal material [ENVO:00002003]	intestine environment [ENVO:2100002]	obsolete human-associated habitat [ENVO:00009003]	Human gut	human_samples	NA	NA	NA	NA	NA	NA
SAMN09980994	5859751	Gasparrini_2019_infant	MTclstr_v1_6278	NC_022160.1	54610	1.6681	4269	0.0782	Eukaryota_Fungi_Dikarya_Ascomycota_Saccharomycotina_Saccharomycetes_Saccharomycetales_Debaryomycetaceae_Candida/Lodderomyces clade_Candida	Candida tropicalis	Eukaryota;Fungi;Ascomycetes	Gasparrini_2019_infant	mt	Symbiont	Opportunistic pathogen	Yeast - Candida tropicalis	0	NA	Symbiont	Gasparrini_2019_infant_T0108B_D	Gasparrini_2019_infant.T0108B	Gasparrini_2019_infant.T0108B_D	feces [ENVO:00002003]	119	male	0.33243	NA	USA	public	CTR	Gasparrini_2019_infant	101662:Gasparrini, Andrew J	intestine environment [ENVO:2100002]	2010-01-01	2019-12-31	NA	historical data, medication	SAMN09980994, SRS5179619, SRX6619345, T0108B.D	human-associated habitat [ENVO:00009003]	human-gut	9606	metagenome	38.6375	-90.2653	country	NA	408170	human gut metagenome	NA	NA	NA	NA	NA	NA	NA	NA	NA	NA	NA	NA	NA	NA	NA	NA	NA	NA	NA	NA	NA	NA	NA	NA	NA	NA	NA	NA	NA	NA	NA	NA	NA	NA	NA	NA	NA	NA	NA	NA	NA	NA	NA	36.3	NA	NA	NA	NA	NA	NA	NA	NA	NA	NA	NA	NA	NA	NA	NA	NA	NA	NA	NA	NA	NA	NA	NA	NA	NA	NA	NA	NA	NA	Caesarean section	NA	NA	NA	Gasparrini_2019_infant.T0108B_D	Gasparrini_2019_infant	fecal material [ENVO:00002003]	intestine environment [ENVO:2100002]	obsolete human-associated habitat [ENVO:00009003]	Human gut	human_samples	NA	NA	NA	NA	NA	NA
SAMN09980995	2506304	Gasparrini_2019_infant	NA	NA	NA	NA	NA	NA	NA	NA	NA	NA	NA	NA	NA	NA	NA	NA	NA	Gasparrini_2019_infant_T0108B_E	Gasparrini_2019_infant.T0108B	Gasparrini_2019_infant.T0108B_E	feces [ENVO:00002003]	232	male	0.639754	NA	USA	public	CTR	Gasparrini_2019_infant	101662:Gasparrini, Andrew J	intestine environment [ENVO:2100002]	2010-01-01	2019-12-31	NA	historical data, medication	SAMN09980995, SRS5179606, SRX6619332, T0108B.E	human-associated habitat [ENVO:00009003]	human-gut	9606	metagenome	38.6375	-90.2653	country	NA	408170	human gut metagenome	NA	NA	NA	NA	NA	NA	NA	NA	NA	NA	NA	NA	NA	NA	NA	NA	NA	NA	NA	NA	NA	NA	NA	NA	NA	NA	NA	NA	NA	NA	NA	NA	NA	NA	NA	NA	NA	NA	NA	NA	NA	NA	NA	36.3	NA	NA	NA	NA	NA	NA	NA	NA	NA	NA	NA	NA	NA	NA	NA	NA	NA	NA	NA	NA	NA	NA	NA	NA	NA	NA	NA	NA	NA	Caesarean section	NA	NA	NA	Gasparrini_2019_infant.T0108B_E	Gasparrini_2019_infant	fecal material [ENVO:00002003]	intestine environment [ENVO:2100002]	obsolete human-associated habitat [ENVO:00009003]	Human gut	human_samples	NA	NA	NA	NA	NA	NA
SAMN09980996	3527776	Gasparrini_2019_infant	NA	NA	NA	NA	NA	NA	NA	NA	NA	NA	NA	NA	NA	NA	NA	NA	NA	Gasparrini_2019_infant_T0108B_F	Gasparrini_2019_infant.T0108B	Gasparrini_2019_infant.T0108B_F	feces [ENVO:00002003]	303	male	0.834798	NA	USA	public	CTR	Gasparrini_2019_infant	101662:Gasparrini, Andrew J	intestine environment [ENVO:2100002]	2010-01-01	2019-12-31	NA	historical data, medication	SAMN09980996, SRS5179605, SRX6619331, T0108B.F	human-associated habitat [ENVO:00009003]	human-gut	9606	metagenome	38.6375	-90.2653	country	NA	408170	human gut metagenome	NA	NA	NA	NA	NA	NA	NA	NA	NA	NA	NA	NA	NA	NA	NA	NA	NA	NA	NA	NA	NA	NA	NA	NA	NA	NA	NA	NA	NA	NA	NA	NA	NA	NA	NA	NA	NA	NA	NA	NA	NA	NA	NA	36.3	NA	NA	NA	NA	NA	NA	NA	NA	NA	NA	NA	NA	NA	NA	NA	NA	NA	NA	NA	NA	NA	NA	NA	NA	NA	NA	NA	NA	NA	Caesarean section	NA	NA	NA	Gasparrini_2019_infant.T0108B_F	Gasparrini_2019_infant	fecal material [ENVO:00002003]	intestine environment [ENVO:2100002]	obsolete human-associated habitat [ENVO:00009003]	Human gut	human_samples	NA	NA	NA	NA	NA	NA
SAMN09980997	3907768	Gasparrini_2019_infant	NA	NA	NA	NA	NA	NA	NA	NA	NA	NA	NA	NA	NA	NA	NA	NA	NA	Gasparrini_2019_infant_T0108B_H	Gasparrini_2019_infant.T0108B	Gasparrini_2019_infant.T0108B_H	feces [ENVO:00002003]	437	male	1.20137	NA	USA	public	CTR	Gasparrini_2019_infant	101662:Gasparrini, Andrew J	intestine environment [ENVO:2100002]	2010-01-01	2019-12-31	NA	historical data, medication	SAMN09980997, SRS5179615, SRX6619342, T0108B.H	human-associated habitat [ENVO:00009003]	human-gut	9606	metagenome	38.6375	-90.2653	country	NA	408170	human gut metagenome	NA	NA	NA	NA	NA	NA	NA	NA	NA	NA	NA	NA	NA	NA	NA	NA	NA	NA	NA	NA	NA	NA	NA	NA	NA	NA	NA	NA	NA	NA	NA	NA	NA	NA	NA	NA	NA	NA	NA	NA	NA	NA	NA	36.3	NA	NA	NA	NA	NA	NA	NA	NA	NA	NA	NA	NA	NA	NA	NA	NA	NA	NA	NA	NA	NA	NA	NA	NA	NA	NA	NA	NA	NA	Caesarean section	NA	NA	NA	Gasparrini_2019_infant.T0108B_H	Gasparrini_2019_infant	fecal material [ENVO:00002003]	intestine environment [ENVO:2100002]	obsolete human-associated habitat [ENVO:00009003]	Human gut	human_samples	NA	NA	NA	NA	NA	NA
SAMN09980998	2630977	Gasparrini_2019_infant	NA	NA	NA	NA	NA	NA	NA	NA	NA	NA	NA	NA	NA	NA	NA	NA	NA	Gasparrini_2019_infant_T0108B_I	Gasparrini_2019_infant.T0108B	Gasparrini_2019_infant.T0108B_I	feces [ENVO:00002003]	522	male	1.43417	NA	USA	public	CTR	Gasparrini_2019_infant	101662:Gasparrini, Andrew J	intestine environment [ENVO:2100002]	2010-01-01	2019-12-31	NA	historical data, medication	SAMN09980998, SRS5179616, SRX6619341, T0108B.I	human-associated habitat [ENVO:00009003]	human-gut	9606	metagenome	38.6375	-90.2653	country	NA	408170	human gut metagenome	NA	NA	NA	NA	NA	NA	NA	NA	NA	NA	NA	NA	NA	NA	NA	NA	NA	NA	NA	NA	NA	NA	NA	NA	NA	NA	NA	NA	NA	NA	NA	NA	NA	NA	NA	NA	NA	NA	NA	NA	NA	NA	NA	36.3	NA	NA	NA	NA	NA	NA	NA	NA	NA	NA	NA	NA	NA	NA	NA	NA	NA	NA	NA	NA	NA	NA	NA	NA	NA	NA	NA	NA	NA	Caesarean section	NA	NA	NA	Gasparrini_2019_infant.T0108B_I	Gasparrini_2019_infant	fecal material [ENVO:00002003]	intestine environment [ENVO:2100002]	obsolete human-associated habitat [ENVO:00009003]	Human gut	human_samples	NA	NA	NA	NA	NA	NA
SAMN09980999	4832155	Gasparrini_2019_infant	1087	AF149915.1.2104_U|18S_rRNA|nucleus|strain_HU-1:CDC|Eukaryota|Amoebozoa|Conosa|Archamoebea|Archamoebea_X|Entamoebidae|Entamoeba|Entamoeba_coli	2104	1.85378	807	0.383555	Eukaryota_Amoebozoa_Conosa_Archamoebea_Archamoebea_X_Entamoebidae_Entamoeba	Entamoeba_coli	Eukaryota;PR2db human-associated protists;PR2db human-associated protists	Gasparrini_2019_infant	pr2	Symbiont	Commensal	Entamoeba	0	NA	Symbiont	Gasparrini_2019_infant_T0108B_J	Gasparrini_2019_infant.T0108B	Gasparrini_2019_infant.T0108B_J	feces [ENVO:00002003]	599	male	1.64545	NA	USA	public	CTR	Gasparrini_2019_infant	101662:Gasparrini, Andrew J	intestine environment [ENVO:2100002]	2010-01-01	2019-12-31	NA	historical data, medication	SAMN09980999, SRS5179603, SRX6619329, T0108B.J	human-associated habitat [ENVO:00009003]	human-gut	9606	metagenome	38.6375	-90.2653	country	NA	408170	human gut metagenome	NA	NA	NA	NA	NA	NA	NA	NA	NA	NA	NA	NA	NA	NA	NA	NA	NA	NA	NA	NA	NA	NA	NA	NA	NA	NA	NA	NA	NA	NA	NA	NA	NA	NA	NA	NA	NA	NA	NA	NA	NA	NA	NA	36.3	NA	NA	NA	NA	NA	NA	NA	NA	NA	NA	NA	NA	NA	NA	NA	NA	NA	NA	NA	NA	NA	NA	NA	NA	NA	NA	NA	NA	NA	Caesarean section	NA	NA	NA	Gasparrini_2019_infant.T0108B_J	Gasparrini_2019_infant	fecal material [ENVO:00002003]	intestine environment [ENVO:2100002]	obsolete human-associated habitat [ENVO:00009003]	Human gut	human_samples	NA	NA	NA	NA	NA	NA
SAMN10093177	17457920	Hansen_2018_gluten	NA	NA	NA	NA	NA	NA	NA	NA	NA	NA	NA	NA	NA	NA	NA	NA	NA	Hansen_2018_gluten.sample_5411_before_low	Hansen_2018_gluten.subject_5411	Hansen_2018_gluten.sample_5411_before_low	feces [ENVO:00002003]	0	male	59.11	NA	Denmark	public	COHORT	Hansen_2018_gluten	102780:Hansen, Lea B S	intestine environment [ENVO:2100002]	2012-10-22	NA	NA	NA	5411, SAMN10093177	human-associated habitat [ENVO:00009003]	human-gut	9606	metagenome	55.68	12.57	country	diet intervention	408170	human gut metagenome	NA	NA	NA	30.5675	NA	NA	NA	NA	NA	NA	NA	NA	NA	NA	NA	NA	NA	NA	NA	NA	NA	NA	NA	NA	NA	NA	NA	NA	NA	NA	NA	NA	NA	NA	NA	NA	NA	NA	NA	NA	NA	NA	NA	NA	NA	NA	NA	NA	NA	NA	NA	NA	NA	NA	NA	NA	NA	NA	NA	NA	NA	NA	NA	NA	NA	NA	NA	NA	NA	NA	NA	NA	NA	NA	NA	NA	NA	Hansen_2018_gluten.sample_5411_before_low	Hansen_2018_gluten	fecal material [ENVO:00002003]	intestine environment [ENVO:2100002]	obsolete human-associated habitat [ENVO:00009003]	Human gut	human_samples	NA	NA	NA	NA	NA	NA
SAMN10093178	48846792	Hansen_2018_gluten	PLclstr_v1_887	NC_036105.1	161012	1.2326	8226	0.0511	Eukaryota_Viridiplantae_Streptophyta_Embryophyta_Tracheophyta_Spermatophyta_Magnoliopsida_eudicotyledons_Gunneridae_Pentapetalae_rosids_Vitales_Vitaceae_Viteae_Vitis	Vitis labrusca;Vitis betulifolia;Vitis thunbergii;Vitis bloodworthiana;Vitis palmata;Vitis peninsularis;Vitis vinifera;Vitis piasezkii;Vitis rotundifolia;Vitis ficifolia;Vitis lanata;Vitis mustangensis;Vitis vulpina;Vitis retordii;Vitis riparia;Vitis bryoniifolia;Vitis monticola;Vitis jacquemontii;Vitis aestivalis;Vitis amurensis;Vitis arizonica;Vitis rufotomentosa;Vitis acerifolia;Vitis pseudoreticulata;Vitis x;Vitis biformis;Vitis girdiana;Vitis baileyana;Vitis tiliifolia;Vitis cordifolia;Vitis doaniana;Vitis rupestris;Vitis cinerea;Ampelopsis humulifolia;Vitis californica;Vitis shuttleworthii;Vitis heyneana;Vitis coignetiae;Vitis treleasei;Ampelopsis japonica	Eukaryota;Plants;Land Plants	Hansen_2018_gluten	pl	Food	Plant	Grapes	0	NA	Berries	Hansen_2018_gluten.sample_5411_after_low	Hansen_2018_gluten.subject_5411	Hansen_2018_gluten.sample_5411_after_low	feces [ENVO:00002003]	56	male	59.11	NA	Denmark	public	COHORT	Hansen_2018_gluten	102780:Hansen, Lea B S	intestine environment [ENVO:2100002]	2012-12-17	NA	NA	NA	5411, SAMN10093178	human-associated habitat [ENVO:00009003]	human-gut	9606	metagenome	55.68	12.57	country	diet intervention	408170	human gut metagenome	NA	NA	NA	30.457	NA	NA	NA	NA	NA	NA	NA	NA	NA	NA	NA	NA	NA	NA	NA	NA	NA	NA	NA	NA	NA	NA	NA	NA	NA	NA	NA	NA	NA	NA	NA	NA	NA	NA	NA	NA	NA	NA	NA	NA	NA	NA	NA	NA	NA	NA	NA	NA	NA	NA	NA	NA	NA	NA	NA	NA	NA	NA	NA	NA	NA	NA	NA	NA	NA	NA	NA	NA	NA	NA	NA	NA	NA	Hansen_2018_gluten.sample_5411_after_low	Hansen_2018_gluten	fecal material [ENVO:00002003]	intestine environment [ENVO:2100002]	obsolete human-associated habitat [ENVO:00009003]	Human gut	human_samples	NA	NA	NA	NA	NA	NA
SAMN10093178	48846792	Hansen_2018_gluten	MTclstr_v1_2880	NC_011212.1	27719	2.1408	16060	0.5794	Eukaryota_Sar_Stramenopiles_Bigyra_Opalozoa_Opalinata_Blastocystidae_Blastocystis	Blastocystis sp.	Eukaryota;Protists;Other Protists	Hansen_2018_gluten	mt	Symbiont	Commensal	Blastocystis-cluster2880	0	NA	Symbiont	Hansen_2018_gluten.sample_5411_after_low	Hansen_2018_gluten.subject_5411	Hansen_2018_gluten.sample_5411_after_low	feces [ENVO:00002003]	56	male	59.11	NA	Denmark	public	COHORT	Hansen_2018_gluten	102780:Hansen, Lea B S	intestine environment [ENVO:2100002]	2012-12-17	NA	NA	NA	5411, SAMN10093178	human-associated habitat [ENVO:00009003]	human-gut	9606	metagenome	55.68	12.57	country	diet intervention	408170	human gut metagenome	NA	NA	NA	30.457	NA	NA	NA	NA	NA	NA	NA	NA	NA	NA	NA	NA	NA	NA	NA	NA	NA	NA	NA	NA	NA	NA	NA	NA	NA	NA	NA	NA	NA	NA	NA	NA	NA	NA	NA	NA	NA	NA	NA	NA	NA	NA	NA	NA	NA	NA	NA	NA	NA	NA	NA	NA	NA	NA	NA	NA	NA	NA	NA	NA	NA	NA	NA	NA	NA	NA	NA	NA	NA	NA	NA	NA	NA	Hansen_2018_gluten.sample_5411_after_low	Hansen_2018_gluten	fecal material [ENVO:00002003]	intestine environment [ENVO:2100002]	obsolete human-associated habitat [ENVO:00009003]	Human gut	human_samples	NA	NA	NA	NA	NA	NA
SAMN10093178	48846792	Hansen_2018_gluten	1545	U51152.1.1778_U|18S_rRNA|nucleus|strain_NIH:1295:1|Eukaryota|Stramenopiles|Opalozoa|Opalinata|Opalinata_X|Blastocystis-Group|Blastocystis|Blastocystis_sp.	1778	12.9126	1774	0.99775	Eukaryota_Stramenopiles_Opalozoa_Opalinata_Opalinata_X_Blastocystis-Group_Blastocystis;Blastocystis-Group_X	Blastocystis_sp.;Blastocystis_ratti;Blastocystis-Group_X_sp.;Blastocystis_hominis	Eukaryota;PR2db human-associated protists;PR2db human-associated protists	Hansen_2018_gluten	pr2	Symbiont	Commensal	Blastocystis	0	NA	Symbiont	Hansen_2018_gluten.sample_5411_after_low	Hansen_2018_gluten.subject_5411	Hansen_2018_gluten.sample_5411_after_low	feces [ENVO:00002003]	56	male	59.11	NA	Denmark	public	COHORT	Hansen_2018_gluten	102780:Hansen, Lea B S	intestine environment [ENVO:2100002]	2012-12-17	NA	NA	NA	5411, SAMN10093178	human-associated habitat [ENVO:00009003]	human-gut	9606	metagenome	55.68	12.57	country	diet intervention	408170	human gut metagenome	NA	NA	NA	30.457	NA	NA	NA	NA	NA	NA	NA	NA	NA	NA	NA	NA	NA	NA	NA	NA	NA	NA	NA	NA	NA	NA	NA	NA	NA	NA	NA	NA	NA	NA	NA	NA	NA	NA	NA	NA	NA	NA	NA	NA	NA	NA	NA	NA	NA	NA	NA	NA	NA	NA	NA	NA	NA	NA	NA	NA	NA	NA	NA	NA	NA	NA	NA	NA	NA	NA	NA	NA	NA	NA	NA	NA	NA	Hansen_2018_gluten.sample_5411_after_low	Hansen_2018_gluten	fecal material [ENVO:00002003]	intestine environment [ENVO:2100002]	obsolete human-associated habitat [ENVO:00009003]	Human gut	human_samples	NA	NA	NA	NA	NA	NA
SAMN10093178	48846792	Hansen_2018_gluten	MTclstr_v1_4324	NC_012706.1	16339	12.4084	16305	0.9979	Eukaryota_Metazoa_Chordata_Craniata_Vertebrata_Euteleostomi_Mammalia_Eutheria_Laurasiatheria_Artiodactyla_Ruminantia_Pecora_Bovidae_Bovinae_Bos	Bos primigenius;Bos taurus;Bos indicus;Bos grunniens;Bos javanicus	Eukaryota;Animals;Mammals	Hansen_2018_gluten	mt	Food	Animal/mammal	Cow	0	Farmed	Meat/dairy	Hansen_2018_gluten.sample_5411_after_low	Hansen_2018_gluten.subject_5411	Hansen_2018_gluten.sample_5411_after_low	feces [ENVO:00002003]	56	male	59.11	NA	Denmark	public	COHORT	Hansen_2018_gluten	102780:Hansen, Lea B S	intestine environment [ENVO:2100002]	2012-12-17	NA	NA	NA	5411, SAMN10093178	human-associated habitat [ENVO:00009003]	human-gut	9606	metagenome	55.68	12.57	country	diet intervention	408170	human gut metagenome	NA	NA	NA	30.457	NA	NA	NA	NA	NA	NA	NA	NA	NA	NA	NA	NA	NA	NA	NA	NA	NA	NA	NA	NA	NA	NA	NA	NA	NA	NA	NA	NA	NA	NA	NA	NA	NA	NA	NA	NA	NA	NA	NA	NA	NA	NA	NA	NA	NA	NA	NA	NA	NA	NA	NA	NA	NA	NA	NA	NA	NA	NA	NA	NA	NA	NA	NA	NA	NA	NA	NA	NA	NA	NA	NA	NA	NA	Hansen_2018_gluten.sample_5411_after_low	Hansen_2018_gluten	fecal material [ENVO:00002003]	intestine environment [ENVO:2100002]	obsolete human-associated habitat [ENVO:00009003]	Human gut	human_samples	NA	NA	NA	NA	NA	NA
SAMN10093178	48846792	Hansen_2018_gluten	PLclstr_v1_1692	NC_045424.1	159786	1.244	12166	0.0761	Eukaryota_Viridiplantae_Streptophyta_Embryophyta_Tracheophyta_Spermatophyta_Magnoliopsida_eudicotyledons_Gunneridae_Pentapetalae_rosids_fabids_Rosales_Rosaceae_Amygdaloideae_Maleae_Docynia	Hesperomeles goudotiana;Malacomeles denticulata;Malus sieversii;Chaenomeles japonica;Malus trilobata;Sorbus torminalis;Malus ioensis;Rhaphiolepis indica;Malus doumeri;Crataegus kansuensis;Sorbus setschwanensis;Rhaphiolepis impressivena;Cotoneaster horizontalis;Malus hupehensis;Photinia blinii;Pyrus pashia;Cotoneaster frigidus;Pyracantha fortuneana;Cydonia oblonga;Photinia sorbifolia;Amelanchier interior;Malus toringoides;Photinia integrifolia;Amelanchier asiatica;Eriobotrya japonica;Kageneckia lanceolata;Photinia lanuginosa;Malus coronaria;Pyrus communis;Malus prattii;Malus baccata;Cotoneaster wilsonii;Chaenomeles thibetica;Phippsiomeles matudae;Chaenomeles cathayensis;Malus x;Malus sieboldii;Cotoneaster microphyllus;Amelanchier sanguinea;Osteomeles schwerinae;Malus yunnanensis;Vauquelinia australis;Kageneckia angustifolia;Hesperomeles ferruginea;Vauquelinia pauciflora;Sorbus aria;Malus prunifolia;Cotoneaster taylorii;Pourthiaea amphidoxa;Torminalis clusii;Sorbus insignis;Cotoneaster acuminatus;Eriobotrya seguinii;Pyrus ussuriensis;Dichotomanthes tristaniicarpa;Kageneckia oblonga;Hesperomeles cuneata;Phippsiomeles mexicana;Rhaphiolepis salicifolia;Pourthiaea arguta;Photinia villosa;Cotoneaster schantungensis;Amelanchier bartramiana;Eriobotrya salwinensis;Docynia delavayi;Amelanchier alnifolia;Amelanchier humilis;Amelanchier pallida;Cotoneaster rubens;Pyrus spinosa;Photinia beckii;Rhaphiolepis major;Photinia prionophylla;Sorbus ulleungensis;Cotoneaster buxifolius;Amelanchier arborea;Malus florentina;Eriobotrya laoshanica;Malus micromalus;Pyrus pyrifolia;Eriobotrya obovata;Hesperomeles pernettyoides;Eriobotrya henryi;Rhaphiolepis lanceolata;Sorbus chamaemespilus;Amelanchier cusickii;Photinia serratifolia;Malus angustifolia;Rhaphiolepis ferruginea;Eriobotrya malipoensis;Pourthiaea tomentosa;Photinia lochengensis;Rhaphiolepis umbellata;Aronia arbutifolia;Malus tschonoskii;Chaenomeles sinensis;Cotoneaster silvestrii	Eukaryota;Plants;Land Plants	Hansen_2018_gluten	pl	Food	Plant	Apple/Pear	0	NA	Apple	Hansen_2018_gluten.sample_5411_after_low	Hansen_2018_gluten.subject_5411	Hansen_2018_gluten.sample_5411_after_low	feces [ENVO:00002003]	56	male	59.11	NA	Denmark	public	COHORT	Hansen_2018_gluten	102780:Hansen, Lea B S	intestine environment [ENVO:2100002]	2012-12-17	NA	NA	NA	5411, SAMN10093178	human-associated habitat [ENVO:00009003]	human-gut	9606	metagenome	55.68	12.57	country	diet intervention	408170	human gut metagenome	NA	NA	NA	30.457	NA	NA	NA	NA	NA	NA	NA	NA	NA	NA	NA	NA	NA	NA	NA	NA	NA	NA	NA	NA	NA	NA	NA	NA	NA	NA	NA	NA	NA	NA	NA	NA	NA	NA	NA	NA	NA	NA	NA	NA	NA	NA	NA	NA	NA	NA	NA	NA	NA	NA	NA	NA	NA	NA	NA	NA	NA	NA	NA	NA	NA	NA	NA	NA	NA	NA	NA	NA	NA	NA	NA	NA	NA	Hansen_2018_gluten.sample_5411_after_low	Hansen_2018_gluten	fecal material [ENVO:00002003]	intestine environment [ENVO:2100002]	obsolete human-associated habitat [ENVO:00009003]	Human gut	human_samples	NA	NA	NA	NA	NA	NA
SAMN10093179	19987944	Hansen_2018_gluten	PLclstr_v1_1371	NC_014676.2	160619	1.3424	13093	0.0815	Eukaryota_Viridiplantae_Streptophyta_Embryophyta_Tracheophyta_Spermatophyta_Magnoliopsida_eudicotyledons_Gunneridae_Pentapetalae_rosids_malvids_Malvales_Malvaceae_Byttnerioideae_Theobroma	Theobroma cacao	Eukaryota;Plants;Land Plants	Hansen_2018_gluten	pl	Food	Plant	Cacao	0	NA	Cacao bean	Hansen_2018_gluten.sample_5411_before_high	Hansen_2018_gluten.subject_5411	Hansen_2018_gluten.sample_5411_before_high	feces [ENVO:00002003]	107	male	59.11	NA	Denmark	public	COHORT	Hansen_2018_gluten	102780:Hansen, Lea B S	intestine environment [ENVO:2100002]	2013-02-06	NA	NA	NA	5411, SAMN10093179	human-associated habitat [ENVO:00009003]	human-gut	9606	metagenome	55.68	12.57	country	diet intervention	408170	human gut metagenome	NA	NA	NA	30.9304	NA	NA	NA	NA	NA	NA	NA	NA	NA	NA	NA	NA	NA	NA	NA	NA	NA	NA	NA	NA	NA	NA	NA	NA	NA	NA	NA	NA	NA	NA	NA	NA	NA	NA	NA	NA	NA	NA	NA	NA	NA	NA	NA	NA	NA	NA	NA	NA	NA	NA	NA	NA	NA	NA	NA	NA	NA	NA	NA	NA	NA	NA	NA	NA	NA	NA	NA	NA	NA	NA	NA	NA	NA	Hansen_2018_gluten.sample_5411_before_high	Hansen_2018_gluten	fecal material [ENVO:00002003]	intestine environment [ENVO:2100002]	obsolete human-associated habitat [ENVO:00009003]	Human gut	human_samples	NA	NA	NA	NA	NA	NA
SAMN10093179	19987944	Hansen_2018_gluten	MTclstr_v1_2880	NC_011212.1	27719	1.5617	3386	0.1222	Eukaryota_Sar_Stramenopiles_Bigyra_Opalozoa_Opalinata_Blastocystidae_Blastocystis	Blastocystis sp.	Eukaryota;Protists;Other Protists	Hansen_2018_gluten	mt	Symbiont	Commensal	Blastocystis-cluster2880	0	NA	Symbiont	Hansen_2018_gluten.sample_5411_before_high	Hansen_2018_gluten.subject_5411	Hansen_2018_gluten.sample_5411_before_high	feces [ENVO:00002003]	107	male	59.11	NA	Denmark	public	COHORT	Hansen_2018_gluten	102780:Hansen, Lea B S	intestine environment [ENVO:2100002]	2013-02-06	NA	NA	NA	5411, SAMN10093179	human-associated habitat [ENVO:00009003]	human-gut	9606	metagenome	55.68	12.57	country	diet intervention	408170	human gut metagenome	NA	NA	NA	30.9304	NA	NA	NA	NA	NA	NA	NA	NA	NA	NA	NA	NA	NA	NA	NA	NA	NA	NA	NA	NA	NA	NA	NA	NA	NA	NA	NA	NA	NA	NA	NA	NA	NA	NA	NA	NA	NA	NA	NA	NA	NA	NA	NA	NA	NA	NA	NA	NA	NA	NA	NA	NA	NA	NA	NA	NA	NA	NA	NA	NA	NA	NA	NA	NA	NA	NA	NA	NA	NA	NA	NA	NA	NA	Hansen_2018_gluten.sample_5411_before_high	Hansen_2018_gluten	fecal material [ENVO:00002003]	intestine environment [ENVO:2100002]	obsolete human-associated habitat [ENVO:00009003]	Human gut	human_samples	NA	NA	NA	NA	NA	NA
SAMN10093179	19987944	Hansen_2018_gluten	1545	U51152.1.1778_U|18S_rRNA|nucleus|strain_NIH:1295:1|Eukaryota|Stramenopiles|Opalozoa|Opalinata|Opalinata_X|Blastocystis-Group|Blastocystis|Blastocystis_sp.	1778	1.45298	872	0.490439	Eukaryota_Stramenopiles_Opalozoa_Opalinata_Opalinata_X_Blastocystis-Group_Blastocystis;Blastocystis-Group_X	Blastocystis_sp.;Blastocystis_ratti;Blastocystis-Group_X_sp.;Blastocystis_hominis	Eukaryota;PR2db human-associated protists;PR2db human-associated protists	Hansen_2018_gluten	pr2	Symbiont	Commensal	Blastocystis	0	NA	Symbiont	Hansen_2018_gluten.sample_5411_before_high	Hansen_2018_gluten.subject_5411	Hansen_2018_gluten.sample_5411_before_high	feces [ENVO:00002003]	107	male	59.11	NA	Denmark	public	COHORT	Hansen_2018_gluten	102780:Hansen, Lea B S	intestine environment [ENVO:2100002]	2013-02-06	NA	NA	NA	5411, SAMN10093179	human-associated habitat [ENVO:00009003]	human-gut	9606	metagenome	55.68	12.57	country	diet intervention	408170	human gut metagenome	NA	NA	NA	30.9304	NA	NA	NA	NA	NA	NA	NA	NA	NA	NA	NA	NA	NA	NA	NA	NA	NA	NA	NA	NA	NA	NA	NA	NA	NA	NA	NA	NA	NA	NA	NA	NA	NA	NA	NA	NA	NA	NA	NA	NA	NA	NA	NA	NA	NA	NA	NA	NA	NA	NA	NA	NA	NA	NA	NA	NA	NA	NA	NA	NA	NA	NA	NA	NA	NA	NA	NA	NA	NA	NA	NA	NA	NA	Hansen_2018_gluten.sample_5411_before_high	Hansen_2018_gluten	fecal material [ENVO:00002003]	intestine environment [ENVO:2100002]	obsolete human-associated habitat [ENVO:00009003]	Human gut	human_samples	NA	NA	NA	NA	NA	NA
SAMN10093179	19987944	Hansen_2018_gluten	MTclstr_v1_4343	NC_012095.1	16770	1.3269	3047	0.1817	Eukaryota_Metazoa_Chordata_Craniata_Vertebrata_Euteleostomi_Mammalia_Eutheria_Laurasiatheria_Artiodactyla_Suina_Suidae_Sus	Sus cebifrons;Sus verrucosus;Sus scrofa;Sus celebensis;Sus barbatus	Eukaryota;Animals;Mammals	Hansen_2018_gluten	mt	Food	Animal/mammal	Pig	0	Farmed	Meat	Hansen_2018_gluten.sample_5411_before_high	Hansen_2018_gluten.subject_5411	Hansen_2018_gluten.sample_5411_before_high	feces [ENVO:00002003]	107	male	59.11	NA	Denmark	public	COHORT	Hansen_2018_gluten	102780:Hansen, Lea B S	intestine environment [ENVO:2100002]	2013-02-06	NA	NA	NA	5411, SAMN10093179	human-associated habitat [ENVO:00009003]	human-gut	9606	metagenome	55.68	12.57	country	diet intervention	408170	human gut metagenome	NA	NA	NA	30.9304	NA	NA	NA	NA	NA	NA	NA	NA	NA	NA	NA	NA	NA	NA	NA	NA	NA	NA	NA	NA	NA	NA	NA	NA	NA	NA	NA	NA	NA	NA	NA	NA	NA	NA	NA	NA	NA	NA	NA	NA	NA	NA	NA	NA	NA	NA	NA	NA	NA	NA	NA	NA	NA	NA	NA	NA	NA	NA	NA	NA	NA	NA	NA	NA	NA	NA	NA	NA	NA	NA	NA	NA	NA	Hansen_2018_gluten.sample_5411_before_high	Hansen_2018_gluten	fecal material [ENVO:00002003]	intestine environment [ENVO:2100002]	obsolete human-associated habitat [ENVO:00009003]	Human gut	human_samples	NA	NA	NA	NA	NA	NA
SAMN10093180	40549206	Hansen_2018_gluten	MTclstr_v1_4343	NC_012095.1	16770	1.4239	7356	0.4386	Eukaryota_Metazoa_Chordata_Craniata_Vertebrata_Euteleostomi_Mammalia_Eutheria_Laurasiatheria_Artiodactyla_Suina_Suidae_Sus	Sus cebifrons;Sus verrucosus;Sus scrofa;Sus celebensis;Sus barbatus	Eukaryota;Animals;Mammals	Hansen_2018_gluten	mt	Food	Animal/mammal	Pig	0	Farmed	Meat	Hansen_2018_gluten.sample_5411_after_high	Hansen_2018_gluten.subject_5411	Hansen_2018_gluten.sample_5411_after_high	feces [ENVO:00002003]	162	male	59.11	NA	Denmark	public	COHORT	Hansen_2018_gluten	102780:Hansen, Lea B S	intestine environment [ENVO:2100002]	2013-04-02	NA	NA	NA	5411, SAMN10093180	human-associated habitat [ENVO:00009003]	human-gut	9606	metagenome	55.68	12.57	country	diet intervention	408170	human gut metagenome	NA	NA	NA	30.8515	NA	NA	NA	NA	NA	NA	NA	NA	NA	NA	NA	NA	NA	NA	NA	NA	NA	NA	NA	NA	NA	NA	NA	NA	NA	NA	NA	NA	NA	NA	NA	NA	NA	NA	NA	NA	NA	NA	NA	NA	NA	NA	NA	NA	NA	NA	NA	NA	NA	NA	NA	NA	NA	NA	NA	NA	NA	NA	NA	NA	NA	NA	NA	NA	NA	NA	NA	NA	NA	NA	NA	NA	NA	Hansen_2018_gluten.sample_5411_after_high	Hansen_2018_gluten	fecal material [ENVO:00002003]	intestine environment [ENVO:2100002]	obsolete human-associated habitat [ENVO:00009003]	Human gut	human_samples	NA	NA	NA	NA	NA	NA
SAMN10093180	40549206	Hansen_2018_gluten	MTclstr_v1_2880	NC_011212.1	27719	1.3297	5020	0.1811	Eukaryota_Sar_Stramenopiles_Bigyra_Opalozoa_Opalinata_Blastocystidae_Blastocystis	Blastocystis sp.	Eukaryota;Protists;Other Protists	Hansen_2018_gluten	mt	Symbiont	Commensal	Blastocystis-cluster2880	0	NA	Symbiont	Hansen_2018_gluten.sample_5411_after_high	Hansen_2018_gluten.subject_5411	Hansen_2018_gluten.sample_5411_after_high	feces [ENVO:00002003]	162	male	59.11	NA	Denmark	public	COHORT	Hansen_2018_gluten	102780:Hansen, Lea B S	intestine environment [ENVO:2100002]	2013-04-02	NA	NA	NA	5411, SAMN10093180	human-associated habitat [ENVO:00009003]	human-gut	9606	metagenome	55.68	12.57	country	diet intervention	408170	human gut metagenome	NA	NA	NA	30.8515	NA	NA	NA	NA	NA	NA	NA	NA	NA	NA	NA	NA	NA	NA	NA	NA	NA	NA	NA	NA	NA	NA	NA	NA	NA	NA	NA	NA	NA	NA	NA	NA	NA	NA	NA	NA	NA	NA	NA	NA	NA	NA	NA	NA	NA	NA	NA	NA	NA	NA	NA	NA	NA	NA	NA	NA	NA	NA	NA	NA	NA	NA	NA	NA	NA	NA	NA	NA	NA	NA	NA	NA	NA	Hansen_2018_gluten.sample_5411_after_high	Hansen_2018_gluten	fecal material [ENVO:00002003]	intestine environment [ENVO:2100002]	obsolete human-associated habitat [ENVO:00009003]	Human gut	human_samples	NA	NA	NA	NA	NA	NA
SAMN10093180	40549206	Hansen_2018_gluten	1545	U51152.1.1778_U|18S_rRNA|nucleus|strain_NIH:1295:1|Eukaryota|Stramenopiles|Opalozoa|Opalinata|Opalinata_X|Blastocystis-Group|Blastocystis|Blastocystis_sp.	1778	3.33497	1224	0.688414	Eukaryota_Stramenopiles_Opalozoa_Opalinata_Opalinata_X_Blastocystis-Group_Blastocystis;Blastocystis-Group_X	Blastocystis_sp.;Blastocystis_ratti;Blastocystis-Group_X_sp.;Blastocystis_hominis	Eukaryota;PR2db human-associated protists;PR2db human-associated protists	Hansen_2018_gluten	pr2	Symbiont	Commensal	Blastocystis	0	NA	Symbiont	Hansen_2018_gluten.sample_5411_after_high	Hansen_2018_gluten.subject_5411	Hansen_2018_gluten.sample_5411_after_high	feces [ENVO:00002003]	162	male	59.11	NA	Denmark	public	COHORT	Hansen_2018_gluten	102780:Hansen, Lea B S	intestine environment [ENVO:2100002]	2013-04-02	NA	NA	NA	5411, SAMN10093180	human-associated habitat [ENVO:00009003]	human-gut	9606	metagenome	55.68	12.57	country	diet intervention	408170	human gut metagenome	NA	NA	NA	30.8515	NA	NA	NA	NA	NA	NA	NA	NA	NA	NA	NA	NA	NA	NA	NA	NA	NA	NA	NA	NA	NA	NA	NA	NA	NA	NA	NA	NA	NA	NA	NA	NA	NA	NA	NA	NA	NA	NA	NA	NA	NA	NA	NA	NA	NA	NA	NA	NA	NA	NA	NA	NA	NA	NA	NA	NA	NA	NA	NA	NA	NA	NA	NA	NA	NA	NA	NA	NA	NA	NA	NA	NA	NA	Hansen_2018_gluten.sample_5411_after_high	Hansen_2018_gluten	fecal material [ENVO:00002003]	intestine environment [ENVO:2100002]	obsolete human-associated habitat [ENVO:00009003]	Human gut	human_samples	NA	NA	NA	NA	NA	NA
SAMN10093180	40549206	Hansen_2018_gluten	PLclstr_v1_1371	NC_014676.2	160619	1.3744	22882	0.1425	Eukaryota_Viridiplantae_Streptophyta_Embryophyta_Tracheophyta_Spermatophyta_Magnoliopsida_eudicotyledons_Gunneridae_Pentapetalae_rosids_malvids_Malvales_Malvaceae_Byttnerioideae_Theobroma	Theobroma cacao	Eukaryota;Plants;Land Plants	Hansen_2018_gluten	pl	Food	Plant	Cacao	0	NA	Cacao bean	Hansen_2018_gluten.sample_5411_after_high	Hansen_2018_gluten.subject_5411	Hansen_2018_gluten.sample_5411_after_high	feces [ENVO:00002003]	162	male	59.11	NA	Denmark	public	COHORT	Hansen_2018_gluten	102780:Hansen, Lea B S	intestine environment [ENVO:2100002]	2013-04-02	NA	NA	NA	5411, SAMN10093180	human-associated habitat [ENVO:00009003]	human-gut	9606	metagenome	55.68	12.57	country	diet intervention	408170	human gut metagenome	NA	NA	NA	30.8515	NA	NA	NA	NA	NA	NA	NA	NA	NA	NA	NA	NA	NA	NA	NA	NA	NA	NA	NA	NA	NA	NA	NA	NA	NA	NA	NA	NA	NA	NA	NA	NA	NA	NA	NA	NA	NA	NA	NA	NA	NA	NA	NA	NA	NA	NA	NA	NA	NA	NA	NA	NA	NA	NA	NA	NA	NA	NA	NA	NA	NA	NA	NA	NA	NA	NA	NA	NA	NA	NA	NA	NA	NA	Hansen_2018_gluten.sample_5411_after_high	Hansen_2018_gluten	fecal material [ENVO:00002003]	intestine environment [ENVO:2100002]	obsolete human-associated habitat [ENVO:00009003]	Human gut	human_samples	NA	NA	NA	NA	NA	NA
SAMN10093181	19557994	Hansen_2018_gluten	NA	NA	NA	NA	NA	NA	NA	NA	NA	NA	NA	NA	NA	NA	NA	NA	NA	Hansen_2018_gluten.sample_5412_before_high	Hansen_2018_gluten.subject_5412	Hansen_2018_gluten.sample_5412_before_high	feces [ENVO:00002003]	0	male	50.37	NA	Denmark	public	COHORT	Hansen_2018_gluten	102780:Hansen, Lea B S	intestine environment [ENVO:2100002]	2012-10-04	NA	NA	NA	5412, SAMN10093181	human-associated habitat [ENVO:00009003]	human-gut	9606	metagenome	55.68	12.57	country	diet intervention	408170	human gut metagenome	NA	NA	NA	30.6091	NA	NA	NA	NA	NA	NA	NA	NA	NA	NA	NA	NA	NA	NA	NA	NA	NA	NA	NA	NA	NA	NA	NA	NA	NA	NA	NA	NA	NA	NA	NA	NA	NA	NA	NA	NA	NA	NA	NA	NA	NA	NA	NA	NA	NA	NA	NA	NA	NA	NA	NA	NA	NA	NA	NA	NA	NA	NA	NA	NA	NA	NA	NA	NA	NA	NA	NA	NA	NA	NA	NA	NA	NA	Hansen_2018_gluten.sample_5412_before_high	Hansen_2018_gluten	fecal material [ENVO:00002003]	intestine environment [ENVO:2100002]	obsolete human-associated habitat [ENVO:00009003]	Human gut	human_samples	NA	NA	NA	NA	NA	NA
SAMN10093182	29978682	Hansen_2018_gluten	MTclstr_v1_4343	NC_012095.1	16770	1.7982	9381	0.5594	Eukaryota_Metazoa_Chordata_Craniata_Vertebrata_Euteleostomi_Mammalia_Eutheria_Laurasiatheria_Artiodactyla_Suina_Suidae_Sus	Sus cebifrons;Sus verrucosus;Sus scrofa;Sus celebensis;Sus barbatus	Eukaryota;Animals;Mammals	Hansen_2018_gluten	mt	Food	Animal/mammal	Pig	0	Farmed	Meat	Hansen_2018_gluten.sample_5412_after_high	Hansen_2018_gluten.subject_5412	Hansen_2018_gluten.sample_5412_after_high	feces [ENVO:00002003]	60	male	50.37	NA	Denmark	public	COHORT	Hansen_2018_gluten	102780:Hansen, Lea B S	intestine environment [ENVO:2100002]	2012-12-03	NA	NA	NA	5412, SAMN10093182	human-associated habitat [ENVO:00009003]	human-gut	9606	metagenome	55.68	12.57	country	diet intervention	408170	human gut metagenome	NA	NA	NA	30.0738	NA	NA	NA	NA	NA	NA	NA	NA	NA	NA	NA	NA	NA	NA	NA	NA	NA	NA	NA	NA	NA	NA	NA	NA	NA	NA	NA	NA	NA	NA	NA	NA	NA	NA	NA	NA	NA	NA	NA	NA	NA	NA	NA	NA	NA	NA	NA	NA	NA	NA	NA	NA	NA	NA	NA	NA	NA	NA	NA	NA	NA	NA	NA	NA	NA	NA	NA	NA	NA	NA	NA	NA	NA	Hansen_2018_gluten.sample_5412_after_high	Hansen_2018_gluten	fecal material [ENVO:00002003]	intestine environment [ENVO:2100002]	obsolete human-associated habitat [ENVO:00009003]	Human gut	human_samples	NA	NA	NA	NA	NA	NA
SAMN10093182	29978682	Hansen_2018_gluten	MTclstr_v1_4423	NC_001224.1	85779	1.8339	19810	0.2309	Eukaryota_Fungi_Dikarya_Ascomycota_Saccharomycotina_Saccharomycetes_Saccharomycetales_Saccharomycetaceae_Saccharomyces	Saccharomyces cerevisiae	Eukaryota;Fungi;Ascomycetes	Hansen_2018_gluten	mt	Symbiont/food	Commensal	Yeast - Saccharomyces cerevisiae	0	Wine production; Bread production; Beer production; Dairy production	Symbiont/fermented food	Hansen_2018_gluten.sample_5412_after_high	Hansen_2018_gluten.subject_5412	Hansen_2018_gluten.sample_5412_after_high	feces [ENVO:00002003]	60	male	50.37	NA	Denmark	public	COHORT	Hansen_2018_gluten	102780:Hansen, Lea B S	intestine environment [ENVO:2100002]	2012-12-03	NA	NA	NA	5412, SAMN10093182	human-associated habitat [ENVO:00009003]	human-gut	9606	metagenome	55.68	12.57	country	diet intervention	408170	human gut metagenome	NA	NA	NA	30.0738	NA	NA	NA	NA	NA	NA	NA	NA	NA	NA	NA	NA	NA	NA	NA	NA	NA	NA	NA	NA	NA	NA	NA	NA	NA	NA	NA	NA	NA	NA	NA	NA	NA	NA	NA	NA	NA	NA	NA	NA	NA	NA	NA	NA	NA	NA	NA	NA	NA	NA	NA	NA	NA	NA	NA	NA	NA	NA	NA	NA	NA	NA	NA	NA	NA	NA	NA	NA	NA	NA	NA	NA	NA	Hansen_2018_gluten.sample_5412_after_high	Hansen_2018_gluten	fecal material [ENVO:00002003]	intestine environment [ENVO:2100002]	obsolete human-associated habitat [ENVO:00009003]	Human gut	human_samples	NA	NA	NA	NA	NA	NA
SAMN10093183	28487159	Hansen_2018_gluten	MTclstr_v1_4423	NC_001224.1	85779	2.4379	36395	0.4243	Eukaryota_Fungi_Dikarya_Ascomycota_Saccharomycotina_Saccharomycetes_Saccharomycetales_Saccharomycetaceae_Saccharomyces	Saccharomyces cerevisiae	Eukaryota;Fungi;Ascomycetes	Hansen_2018_gluten	mt	Symbiont/food	Commensal	Yeast - Saccharomyces cerevisiae	0	Wine production; Bread production; Beer production; Dairy production	Symbiont/fermented food	Hansen_2018_gluten.sample_5412_before_low	Hansen_2018_gluten.subject_5412	Hansen_2018_gluten.sample_5412_before_low	feces [ENVO:00002003]	116	male	50.37	NA	Denmark	public	COHORT	Hansen_2018_gluten	102780:Hansen, Lea B S	intestine environment [ENVO:2100002]	2013-01-28	NA	NA	NA	5412, SAMN10093183	human-associated habitat [ENVO:00009003]	human-gut	9606	metagenome	55.68	12.57	country	diet intervention	408170	human gut metagenome	NA	NA	NA	30.8296	NA	NA	NA	NA	NA	NA	NA	NA	NA	NA	NA	NA	NA	NA	NA	NA	NA	NA	NA	NA	NA	NA	NA	NA	NA	NA	NA	NA	NA	NA	NA	NA	NA	NA	NA	NA	NA	NA	NA	NA	NA	NA	NA	NA	NA	NA	NA	NA	NA	NA	NA	NA	NA	NA	NA	NA	NA	NA	NA	NA	NA	NA	NA	NA	NA	NA	NA	NA	NA	NA	NA	NA	NA	Hansen_2018_gluten.sample_5412_before_low	Hansen_2018_gluten	fecal material [ENVO:00002003]	intestine environment [ENVO:2100002]	obsolete human-associated habitat [ENVO:00009003]	Human gut	human_samples	NA	NA	NA	NA	NA	NA
SAMN10093184	17638303	Hansen_2018_gluten	MTclstr_v1_4423	NC_001224.1	85779	1.3296	5503	0.0642	Eukaryota_Fungi_Dikarya_Ascomycota_Saccharomycotina_Saccharomycetes_Saccharomycetales_Saccharomycetaceae_Saccharomyces	Saccharomyces cerevisiae	Eukaryota;Fungi;Ascomycetes	Hansen_2018_gluten	mt	Symbiont/food	Commensal	Yeast - Saccharomyces cerevisiae	0	Wine production; Bread production; Beer production; Dairy production	Symbiont/fermented food	Hansen_2018_gluten.sample_5412_after_low	Hansen_2018_gluten.subject_5412	Hansen_2018_gluten.sample_5412_after_low	feces [ENVO:00002003]	182	male	50.37	NA	Denmark	public	COHORT	Hansen_2018_gluten	102780:Hansen, Lea B S	intestine environment [ENVO:2100002]	2013-04-04	NA	NA	NA	5412, SAMN10093184	human-associated habitat [ENVO:00009003]	human-gut	9606	metagenome	55.68	12.57	country	diet intervention	408170	human gut metagenome	NA	NA	NA	29.9478	NA	NA	NA	NA	NA	NA	NA	NA	NA	NA	NA	NA	NA	NA	NA	NA	NA	NA	NA	NA	NA	NA	NA	NA	NA	NA	NA	NA	NA	NA	NA	NA	NA	NA	NA	NA	NA	NA	NA	NA	NA	NA	NA	NA	NA	NA	NA	NA	NA	NA	NA	NA	NA	NA	NA	NA	NA	NA	NA	NA	NA	NA	NA	NA	NA	NA	NA	NA	NA	NA	NA	NA	NA	Hansen_2018_gluten.sample_5412_after_low	Hansen_2018_gluten	fecal material [ENVO:00002003]	intestine environment [ENVO:2100002]	obsolete human-associated habitat [ENVO:00009003]	Human gut	human_samples	NA	NA	NA	NA	NA	NA
SAMN10093185	27956358	Hansen_2018_gluten	MTclstr_v1_4423	NC_001224.1	85779	2.3239	24501	0.2856	Eukaryota_Fungi_Dikarya_Ascomycota_Saccharomycotina_Saccharomycetes_Saccharomycetales_Saccharomycetaceae_Saccharomyces	Saccharomyces cerevisiae	Eukaryota;Fungi;Ascomycetes	Hansen_2018_gluten	mt	Symbiont/food	Commensal	Yeast - Saccharomyces cerevisiae	0	Wine production; Bread production; Beer production; Dairy production	Symbiont/fermented food	Hansen_2018_gluten.sample_5413_before_high	Hansen_2018_gluten.subject_5413	Hansen_2018_gluten.sample_5413_before_high	feces [ENVO:00002003]	0	male	58.61	NA	Denmark	public	COHORT	Hansen_2018_gluten	102780:Hansen, Lea B S	intestine environment [ENVO:2100002]	2012-10-04	NA	NA	NA	5413, SAMN10093185	human-associated habitat [ENVO:00009003]	human-gut	9606	metagenome	55.68	12.57	country	diet intervention	408170	human gut metagenome	NA	NA	NA	24.3321	NA	NA	NA	NA	NA	NA	NA	NA	NA	NA	NA	NA	NA	NA	NA	NA	NA	NA	NA	NA	NA	NA	NA	NA	NA	NA	NA	NA	NA	NA	NA	NA	NA	NA	NA	NA	NA	NA	NA	NA	NA	NA	NA	NA	NA	NA	NA	NA	NA	NA	NA	NA	NA	NA	NA	NA	NA	NA	NA	NA	NA	NA	NA	NA	NA	NA	NA	NA	NA	NA	NA	NA	NA	Hansen_2018_gluten.sample_5413_before_high	Hansen_2018_gluten	fecal material [ENVO:00002003]	intestine environment [ENVO:2100002]	obsolete human-associated habitat [ENVO:00009003]	Human gut	human_samples	NA	NA	NA	NA	NA	NA
SAMN10093186	23351311	Hansen_2018_gluten	MTclstr_v1_3013	NC_010166.1	29462	1.6361	14634	0.4967	Eukaryota_Fungi_Dikarya_Ascomycota_Saccharomycotina_Saccharomycetes_Saccharomycetales_Debaryomycetaceae_Debaryomyces	Debaryomyces hansenii	Eukaryota;Fungi;Ascomycetes	Hansen_2018_gluten	mt	Symbiont	Commensal	Yeast - Debaryomyces hansenii	0	NA	Symbiont	Hansen_2018_gluten.sample_5413_after_high	Hansen_2018_gluten.subject_5413	Hansen_2018_gluten.sample_5413_after_high	feces [ENVO:00002003]	56	male	58.61	NA	Denmark	public	COHORT	Hansen_2018_gluten	102780:Hansen, Lea B S	intestine environment [ENVO:2100002]	2012-11-29	NA	NA	NA	5413, SAMN10093186	human-associated habitat [ENVO:00009003]	human-gut	9606	metagenome	55.68	12.57	country	diet intervention	408170	human gut metagenome	NA	NA	NA	24.8457	NA	NA	NA	NA	NA	NA	NA	NA	NA	NA	NA	NA	NA	NA	NA	NA	NA	NA	NA	NA	NA	NA	NA	NA	NA	NA	NA	NA	NA	NA	NA	NA	NA	NA	NA	NA	NA	NA	NA	NA	NA	NA	NA	NA	NA	NA	NA	NA	NA	NA	NA	NA	NA	NA	NA	NA	NA	NA	NA	NA	NA	NA	NA	NA	NA	NA	NA	NA	NA	NA	NA	NA	NA	Hansen_2018_gluten.sample_5413_after_high	Hansen_2018_gluten	fecal material [ENVO:00002003]	intestine environment [ENVO:2100002]	obsolete human-associated habitat [ENVO:00009003]	Human gut	human_samples	NA	NA	NA	NA	NA	NA
SAMN10093186	23351311	Hansen_2018_gluten	MTclstr_v1_6811	NC_025768.1	29008	2.3379	18113	0.6244	Eukaryota_Fungi_Dikarya_Ascomycota_Saccharomycotina_Saccharomycetes_Saccharomycetales_Dipodascaceae_Geotrichum	Geotrichum candidum	Eukaryota;Fungi;Ascomycetes	Hansen_2018_gluten	mt	Symbiont	Commensal	Fungus - Geotrichum candidum	0	NA	Symbiont	Hansen_2018_gluten.sample_5413_after_high	Hansen_2018_gluten.subject_5413	Hansen_2018_gluten.sample_5413_after_high	feces [ENVO:00002003]	56	male	58.61	NA	Denmark	public	COHORT	Hansen_2018_gluten	102780:Hansen, Lea B S	intestine environment [ENVO:2100002]	2012-11-29	NA	NA	NA	5413, SAMN10093186	human-associated habitat [ENVO:00009003]	human-gut	9606	metagenome	55.68	12.57	country	diet intervention	408170	human gut metagenome	NA	NA	NA	24.8457	NA	NA	NA	NA	NA	NA	NA	NA	NA	NA	NA	NA	NA	NA	NA	NA	NA	NA	NA	NA	NA	NA	NA	NA	NA	NA	NA	NA	NA	NA	NA	NA	NA	NA	NA	NA	NA	NA	NA	NA	NA	NA	NA	NA	NA	NA	NA	NA	NA	NA	NA	NA	NA	NA	NA	NA	NA	NA	NA	NA	NA	NA	NA	NA	NA	NA	NA	NA	NA	NA	NA	NA	NA	Hansen_2018_gluten.sample_5413_after_high	Hansen_2018_gluten	fecal material [ENVO:00002003]	intestine environment [ENVO:2100002]	obsolete human-associated habitat [ENVO:00009003]	Human gut	human_samples	NA	NA	NA	NA	NA	NA
SAMN10093186	23351311	Hansen_2018_gluten	MTclstr_v1_5266	NC_011213.1	28382	2.0573	16226	0.5717	Eukaryota_Sar_Stramenopiles_Bigyra_Opalozoa_Opalinata_Blastocystidae_Blastocystis	Blastocystis sp.	Eukaryota;Protists;Other Protists	Hansen_2018_gluten	mt	Symbiont	Commensal	Blastocystis-cluster5266	0	NA	Symbiont	Hansen_2018_gluten.sample_5413_after_high	Hansen_2018_gluten.subject_5413	Hansen_2018_gluten.sample_5413_after_high	feces [ENVO:00002003]	56	male	58.61	NA	Denmark	public	COHORT	Hansen_2018_gluten	102780:Hansen, Lea B S	intestine environment [ENVO:2100002]	2012-11-29	NA	NA	NA	5413, SAMN10093186	human-associated habitat [ENVO:00009003]	human-gut	9606	metagenome	55.68	12.57	country	diet intervention	408170	human gut metagenome	NA	NA	NA	24.8457	NA	NA	NA	NA	NA	NA	NA	NA	NA	NA	NA	NA	NA	NA	NA	NA	NA	NA	NA	NA	NA	NA	NA	NA	NA	NA	NA	NA	NA	NA	NA	NA	NA	NA	NA	NA	NA	NA	NA	NA	NA	NA	NA	NA	NA	NA	NA	NA	NA	NA	NA	NA	NA	NA	NA	NA	NA	NA	NA	NA	NA	NA	NA	NA	NA	NA	NA	NA	NA	NA	NA	NA	NA	Hansen_2018_gluten.sample_5413_after_high	Hansen_2018_gluten	fecal material [ENVO:00002003]	intestine environment [ENVO:2100002]	obsolete human-associated habitat [ENVO:00009003]	Human gut	human_samples	NA	NA	NA	NA	NA	NA
SAMN10093186	23351311	Hansen_2018_gluten	MTclstr_v1_4324	NC_012706.1	16339	1.5704	2770	0.1695	Eukaryota_Metazoa_Chordata_Craniata_Vertebrata_Euteleostomi_Mammalia_Eutheria_Laurasiatheria_Artiodactyla_Ruminantia_Pecora_Bovidae_Bovinae_Bos	Bos primigenius;Bos taurus;Bos indicus;Bos grunniens;Bos javanicus	Eukaryota;Animals;Mammals	Hansen_2018_gluten	mt	Food	Animal/mammal	Cow	0	Farmed	Meat/dairy	Hansen_2018_gluten.sample_5413_after_high	Hansen_2018_gluten.subject_5413	Hansen_2018_gluten.sample_5413_after_high	feces [ENVO:00002003]	56	male	58.61	NA	Denmark	public	COHORT	Hansen_2018_gluten	102780:Hansen, Lea B S	intestine environment [ENVO:2100002]	2012-11-29	NA	NA	NA	5413, SAMN10093186	human-associated habitat [ENVO:00009003]	human-gut	9606	metagenome	55.68	12.57	country	diet intervention	408170	human gut metagenome	NA	NA	NA	24.8457	NA	NA	NA	NA	NA	NA	NA	NA	NA	NA	NA	NA	NA	NA	NA	NA	NA	NA	NA	NA	NA	NA	NA	NA	NA	NA	NA	NA	NA	NA	NA	NA	NA	NA	NA	NA	NA	NA	NA	NA	NA	NA	NA	NA	NA	NA	NA	NA	NA	NA	NA	NA	NA	NA	NA	NA	NA	NA	NA	NA	NA	NA	NA	NA	NA	NA	NA	NA	NA	NA	NA	NA	NA	Hansen_2018_gluten.sample_5413_after_high	Hansen_2018_gluten	fecal material [ENVO:00002003]	intestine environment [ENVO:2100002]	obsolete human-associated habitat [ENVO:00009003]	Human gut	human_samples	NA	NA	NA	NA	NA	NA
SAMN10093186	23351311	Hansen_2018_gluten	4400	AY730405.1.1661_U|18S_rRNA|nucleus||Eukaryota|Excavata|Metamonada|Tritrichomonadea|Tritrichomonadida|Dientamoebidae|Dientamoeba|Dientamoeba_fragilis	1661	11.4343	1660	0.999398	Eukaryota_Excavata_Metamonada_Tritrichomonadea_Tritrichomonadida_Dientamoebidae_Dientamoeba	Dientamoeba_fragilis	Eukaryota;PR2db human-associated protists;PR2db human-associated protists	Hansen_2018_gluten	pr2	Symbiont	Parasite	Dientamoeba	0	NA	Symbiont	Hansen_2018_gluten.sample_5413_after_high	Hansen_2018_gluten.subject_5413	Hansen_2018_gluten.sample_5413_after_high	feces [ENVO:00002003]	56	male	58.61	NA	Denmark	public	COHORT	Hansen_2018_gluten	102780:Hansen, Lea B S	intestine environment [ENVO:2100002]	2012-11-29	NA	NA	NA	5413, SAMN10093186	human-associated habitat [ENVO:00009003]	human-gut	9606	metagenome	55.68	12.57	country	diet intervention	408170	human gut metagenome	NA	NA	NA	24.8457	NA	NA	NA	NA	NA	NA	NA	NA	NA	NA	NA	NA	NA	NA	NA	NA	NA	NA	NA	NA	NA	NA	NA	NA	NA	NA	NA	NA	NA	NA	NA	NA	NA	NA	NA	NA	NA	NA	NA	NA	NA	NA	NA	NA	NA	NA	NA	NA	NA	NA	NA	NA	NA	NA	NA	NA	NA	NA	NA	NA	NA	NA	NA	NA	NA	NA	NA	NA	NA	NA	NA	NA	NA	Hansen_2018_gluten.sample_5413_after_high	Hansen_2018_gluten	fecal material [ENVO:00002003]	intestine environment [ENVO:2100002]	obsolete human-associated habitat [ENVO:00009003]	Human gut	human_samples	NA	NA	NA	NA	NA	NA
SAMN10093186	23351311	Hansen_2018_gluten	261	AY618266.1.1781_U|18S_rRNA|nucleus||Eukaryota|Stramenopiles|Opalozoa|Opalinata|Opalinata_X|Blastocystis-Group|Blastocystis|Blastocystis_hominis	1781	1.73517	978	0.54913	Eukaryota_Stramenopiles_Opalozoa_Opalinata_Opalinata_X_Blastocystis-Group_Blastocystis	Blastocystis_hominis;Blastocystis_sp.	Eukaryota;PR2db human-associated protists;PR2db human-associated protists	Hansen_2018_gluten	pr2	Symbiont	Commensal	Blastocystis	0	NA	Symbiont	Hansen_2018_gluten.sample_5413_after_high	Hansen_2018_gluten.subject_5413	Hansen_2018_gluten.sample_5413_after_high	feces [ENVO:00002003]	56	male	58.61	NA	Denmark	public	COHORT	Hansen_2018_gluten	102780:Hansen, Lea B S	intestine environment [ENVO:2100002]	2012-11-29	NA	NA	NA	5413, SAMN10093186	human-associated habitat [ENVO:00009003]	human-gut	9606	metagenome	55.68	12.57	country	diet intervention	408170	human gut metagenome	NA	NA	NA	24.8457	NA	NA	NA	NA	NA	NA	NA	NA	NA	NA	NA	NA	NA	NA	NA	NA	NA	NA	NA	NA	NA	NA	NA	NA	NA	NA	NA	NA	NA	NA	NA	NA	NA	NA	NA	NA	NA	NA	NA	NA	NA	NA	NA	NA	NA	NA	NA	NA	NA	NA	NA	NA	NA	NA	NA	NA	NA	NA	NA	NA	NA	NA	NA	NA	NA	NA	NA	NA	NA	NA	NA	NA	NA	Hansen_2018_gluten.sample_5413_after_high	Hansen_2018_gluten	fecal material [ENVO:00002003]	intestine environment [ENVO:2100002]	obsolete human-associated habitat [ENVO:00009003]	Human gut	human_samples	NA	NA	NA	NA	NA	NA
SAMN10093187	30134747	Hansen_2018_gluten	4400	AY730405.1.1661_U|18S_rRNA|nucleus||Eukaryota|Excavata|Metamonada|Tritrichomonadea|Tritrichomonadida|Dientamoebidae|Dientamoeba|Dientamoeba_fragilis	1661	1.75845	828	0.498495	Eukaryota_Excavata_Metamonada_Tritrichomonadea_Tritrichomonadida_Dientamoebidae_Dientamoeba	Dientamoeba_fragilis	Eukaryota;PR2db human-associated protists;PR2db human-associated protists	Hansen_2018_gluten	pr2	Symbiont	Parasite	Dientamoeba	0	NA	Symbiont	Hansen_2018_gluten.sample_5413_before_low	Hansen_2018_gluten.subject_5413	Hansen_2018_gluten.sample_5413_before_low	feces [ENVO:00002003]	98	male	58.61	NA	Denmark	public	COHORT	Hansen_2018_gluten	102780:Hansen, Lea B S	intestine environment [ENVO:2100002]	2013-01-10	NA	NA	NA	5413, SAMN10093187	human-associated habitat [ENVO:00009003]	human-gut	9606	metagenome	55.68	12.57	country	diet intervention	408170	human gut metagenome	NA	NA	NA	25.2149	NA	NA	NA	NA	NA	NA	NA	NA	NA	NA	NA	NA	NA	NA	NA	NA	NA	NA	NA	NA	NA	NA	NA	NA	NA	NA	NA	NA	NA	NA	NA	NA	NA	NA	NA	NA	NA	NA	NA	NA	NA	NA	NA	NA	NA	NA	NA	NA	NA	NA	NA	NA	NA	NA	NA	NA	NA	NA	NA	NA	NA	NA	NA	NA	NA	NA	NA	NA	NA	NA	NA	NA	NA	Hansen_2018_gluten.sample_5413_before_low	Hansen_2018_gluten	fecal material [ENVO:00002003]	intestine environment [ENVO:2100002]	obsolete human-associated habitat [ENVO:00009003]	Human gut	human_samples	NA	NA	NA	NA	NA	NA
SAMN10093187	30134747	Hansen_2018_gluten	MTclstr_v1_4423	NC_001224.1	85779	1.5261	4777	0.0557	Eukaryota_Fungi_Dikarya_Ascomycota_Saccharomycotina_Saccharomycetes_Saccharomycetales_Saccharomycetaceae_Saccharomyces	Saccharomyces cerevisiae	Eukaryota;Fungi;Ascomycetes	Hansen_2018_gluten	mt	Symbiont/food	Commensal	Yeast - Saccharomyces cerevisiae	0	Wine production; Bread production; Beer production; Dairy production	Symbiont/fermented food	Hansen_2018_gluten.sample_5413_before_low	Hansen_2018_gluten.subject_5413	Hansen_2018_gluten.sample_5413_before_low	feces [ENVO:00002003]	98	male	58.61	NA	Denmark	public	COHORT	Hansen_2018_gluten	102780:Hansen, Lea B S	intestine environment [ENVO:2100002]	2013-01-10	NA	NA	NA	5413, SAMN10093187	human-associated habitat [ENVO:00009003]	human-gut	9606	metagenome	55.68	12.57	country	diet intervention	408170	human gut metagenome	NA	NA	NA	25.2149	NA	NA	NA	NA	NA	NA	NA	NA	NA	NA	NA	NA	NA	NA	NA	NA	NA	NA	NA	NA	NA	NA	NA	NA	NA	NA	NA	NA	NA	NA	NA	NA	NA	NA	NA	NA	NA	NA	NA	NA	NA	NA	NA	NA	NA	NA	NA	NA	NA	NA	NA	NA	NA	NA	NA	NA	NA	NA	NA	NA	NA	NA	NA	NA	NA	NA	NA	NA	NA	NA	NA	NA	NA	Hansen_2018_gluten.sample_5413_before_low	Hansen_2018_gluten	fecal material [ENVO:00002003]	intestine environment [ENVO:2100002]	obsolete human-associated habitat [ENVO:00009003]	Human gut	human_samples	NA	NA	NA	NA	NA	NA
