## Supplementary material for "Identification of eukaryotes as a bycatch in global microbiome data": Table S3 (part 223 of 347)

### Sheet: Human (continued)
sampleID	read_count	studyNameFromCount	cluster	genomeID	genomeLength	verticalCov	horizontalLenCov	fractionCov	fullTax	species	majorTaxGroup	studyName	referenceType	type1	type2	shortName	possible_contaminant_in_human_gut	Other_notes	type3	sample_alias.metalog	subject_id	sample_alias	environment_material	timepoint	sex	age_years	age_range	geographic_location	access_status	subject_disease_status	studies	publications	environment_feature	collection_date	collection_date_end	artificial	available_info	aliases	environment_biome	environmental_package	host_tax_id	investigation_type	latitude	longitude	location_resolution	intervention	tax_id	tax_scientific_name	birth_year	weight_kg	height_cm	bmi	diet	smoker	age_days	amy1cn	antibiotic	antibiotic_dosage	birth_country	bmi_range	bristol_stool_scale	clinical_response	cohort	common_timepoint	comorbidities	country_of_birth	couple_id	couple_timepoint	cultivation_condition	cultivation_duration	days_since_antibiotics	days_since_fmt	delivery	diet_full	donor_d0	donor_d1	donor_d21	donor_d28	drug_antibiotic_last3y	drug_azathioprin	drug_mesalazin	drug_steroids	drug_tnf_alpha_inhibitors	ethnicity	family	fecal.calprotein	fmt_donor	fmt_retained_d0	fmt_retained_d1	followup_outcome	full_description	gestational_age_weeks	group	hip_cm	host	intervention_full	l1.l4.z.	lifestyle	linked_to	location	mayo_score	medical_history_notduringstudy	medical_operation	medication	medication_full	medicinal_plant	menopausal_status	note	notes	original_timepoint	pregnant	probiotic	range_days_since_antibiotics	range_days_since_medication	recipient_donor	skin_site_type	study_accession	subject_disease_status_full	time_period	timepoint_note	tissue_type	type_of_birth	vaginal_ph	village	waist_cm	sample_alias__curated	study__curated	environment_material__curated	environment_feature__curated	environment_biome__curated	group__curated	group__curated_raw	ena_ers_sample_id	sample_aliasShort	sample_id	metalog_sample_type	added_matter	quality_metadataPlaceholder
SAMN10093187	30134747	Hansen_2018_gluten	MTclstr_v1_5266	NC_011213.1	28382	3.342	22690	0.7995	Eukaryota_Sar_Stramenopiles_Bigyra_Opalozoa_Opalinata_Blastocystidae_Blastocystis	Blastocystis sp.	Eukaryota;Protists;Other Protists	Hansen_2018_gluten	mt	Symbiont	Commensal	Blastocystis-cluster5266	0	NA	Symbiont	Hansen_2018_gluten.sample_5413_before_low	Hansen_2018_gluten.subject_5413	Hansen_2018_gluten.sample_5413_before_low	feces [ENVO:00002003]	98	male	58.61	NA	Denmark	public	COHORT	Hansen_2018_gluten	102780:Hansen, Lea B S	intestine environment [ENVO:2100002]	2013-01-10	NA	NA	NA	5413, SAMN10093187	human-associated habitat [ENVO:00009003]	human-gut	9606	metagenome	55.68	12.57	country	diet intervention	408170	human gut metagenome	NA	NA	NA	25.2149	NA	NA	NA	NA	NA	NA	NA	NA	NA	NA	NA	NA	NA	NA	NA	NA	NA	NA	NA	NA	NA	NA	NA	NA	NA	NA	NA	NA	NA	NA	NA	NA	NA	NA	NA	NA	NA	NA	NA	NA	NA	NA	NA	NA	NA	NA	NA	NA	NA	NA	NA	NA	NA	NA	NA	NA	NA	NA	NA	NA	NA	NA	NA	NA	NA	NA	NA	NA	NA	NA	NA	NA	NA	Hansen_2018_gluten.sample_5413_before_low	Hansen_2018_gluten	fecal material [ENVO:00002003]	intestine environment [ENVO:2100002]	obsolete human-associated habitat [ENVO:00009003]	Human gut	human_samples	NA	NA	NA	NA	NA	NA
SAMN10093188	19382023	Hansen_2018_gluten	261	AY618266.1.1781_U|18S_rRNA|nucleus||Eukaryota|Stramenopiles|Opalozoa|Opalinata|Opalinata_X|Blastocystis-Group|Blastocystis|Blastocystis_hominis	1781	12.7584	1515	0.850646	Eukaryota_Stramenopiles_Opalozoa_Opalinata_Opalinata_X_Blastocystis-Group_Blastocystis	Blastocystis_hominis;Blastocystis_sp.	Eukaryota;PR2db human-associated protists;PR2db human-associated protists	Hansen_2018_gluten	pr2	Symbiont	Commensal	Blastocystis	0	NA	Symbiont	Hansen_2018_gluten.sample_5413_after_low	Hansen_2018_gluten.subject_5413	Hansen_2018_gluten.sample_5413_after_low	feces [ENVO:00002003]	154	male	58.61	NA	Denmark	public	COHORT	Hansen_2018_gluten	102780:Hansen, Lea B S	intestine environment [ENVO:2100002]	2013-03-07	NA	NA	NA	5413, SAMN10093188	human-associated habitat [ENVO:00009003]	human-gut	9606	metagenome	55.68	12.57	country	diet intervention	408170	human gut metagenome	NA	NA	NA	25.0383	NA	NA	NA	NA	NA	NA	NA	NA	NA	NA	NA	NA	NA	NA	NA	NA	NA	NA	NA	NA	NA	NA	NA	NA	NA	NA	NA	NA	NA	NA	NA	NA	NA	NA	NA	NA	NA	NA	NA	NA	NA	NA	NA	NA	NA	NA	NA	NA	NA	NA	NA	NA	NA	NA	NA	NA	NA	NA	NA	NA	NA	NA	NA	NA	NA	NA	NA	NA	NA	NA	NA	NA	NA	Hansen_2018_gluten.sample_5413_after_low	Hansen_2018_gluten	fecal material [ENVO:00002003]	intestine environment [ENVO:2100002]	obsolete human-associated habitat [ENVO:00009003]	Human gut	human_samples	NA	NA	NA	NA	NA	NA
SAMN10093188	19382023	Hansen_2018_gluten	MTclstr_v1_5266	NC_011213.1	28382	19.7168	26741	0.9422	Eukaryota_Sar_Stramenopiles_Bigyra_Opalozoa_Opalinata_Blastocystidae_Blastocystis	Blastocystis sp.	Eukaryota;Protists;Other Protists	Hansen_2018_gluten	mt	Symbiont	Commensal	Blastocystis-cluster5266	0	NA	Symbiont	Hansen_2018_gluten.sample_5413_after_low	Hansen_2018_gluten.subject_5413	Hansen_2018_gluten.sample_5413_after_low	feces [ENVO:00002003]	154	male	58.61	NA	Denmark	public	COHORT	Hansen_2018_gluten	102780:Hansen, Lea B S	intestine environment [ENVO:2100002]	2013-03-07	NA	NA	NA	5413, SAMN10093188	human-associated habitat [ENVO:00009003]	human-gut	9606	metagenome	55.68	12.57	country	diet intervention	408170	human gut metagenome	NA	NA	NA	25.0383	NA	NA	NA	NA	NA	NA	NA	NA	NA	NA	NA	NA	NA	NA	NA	NA	NA	NA	NA	NA	NA	NA	NA	NA	NA	NA	NA	NA	NA	NA	NA	NA	NA	NA	NA	NA	NA	NA	NA	NA	NA	NA	NA	NA	NA	NA	NA	NA	NA	NA	NA	NA	NA	NA	NA	NA	NA	NA	NA	NA	NA	NA	NA	NA	NA	NA	NA	NA	NA	NA	NA	NA	NA	Hansen_2018_gluten.sample_5413_after_low	Hansen_2018_gluten	fecal material [ENVO:00002003]	intestine environment [ENVO:2100002]	obsolete human-associated habitat [ENVO:00009003]	Human gut	human_samples	NA	NA	NA	NA	NA	NA
SAMN10093188	19382023	Hansen_2018_gluten	MTclstr_v1_4343	NC_012095.1	16770	1.148	1763	0.1051	Eukaryota_Metazoa_Chordata_Craniata_Vertebrata_Euteleostomi_Mammalia_Eutheria_Laurasiatheria_Artiodactyla_Suina_Suidae_Sus	Sus cebifrons;Sus verrucosus;Sus scrofa;Sus celebensis;Sus barbatus	Eukaryota;Animals;Mammals	Hansen_2018_gluten	mt	Food	Animal/mammal	Pig	0	Farmed	Meat	Hansen_2018_gluten.sample_5413_after_low	Hansen_2018_gluten.subject_5413	Hansen_2018_gluten.sample_5413_after_low	feces [ENVO:00002003]	154	male	58.61	NA	Denmark	public	COHORT	Hansen_2018_gluten	102780:Hansen, Lea B S	intestine environment [ENVO:2100002]	2013-03-07	NA	NA	NA	5413, SAMN10093188	human-associated habitat [ENVO:00009003]	human-gut	9606	metagenome	55.68	12.57	country	diet intervention	408170	human gut metagenome	NA	NA	NA	25.0383	NA	NA	NA	NA	NA	NA	NA	NA	NA	NA	NA	NA	NA	NA	NA	NA	NA	NA	NA	NA	NA	NA	NA	NA	NA	NA	NA	NA	NA	NA	NA	NA	NA	NA	NA	NA	NA	NA	NA	NA	NA	NA	NA	NA	NA	NA	NA	NA	NA	NA	NA	NA	NA	NA	NA	NA	NA	NA	NA	NA	NA	NA	NA	NA	NA	NA	NA	NA	NA	NA	NA	NA	NA	Hansen_2018_gluten.sample_5413_after_low	Hansen_2018_gluten	fecal material [ENVO:00002003]	intestine environment [ENVO:2100002]	obsolete human-associated habitat [ENVO:00009003]	Human gut	human_samples	NA	NA	NA	NA	NA	NA
SAMN10093188	19382023	Hansen_2018_gluten	PLclstr_v1_1717	NC_002202.1	150725	1.1966	15935	0.1057	Eukaryota_Viridiplantae_Streptophyta_Embryophyta_Tracheophyta_Spermatophyta_Magnoliopsida_eudicotyledons_Gunneridae_Pentapetalae_Caryophyllales_Chenopodiaceae_Chenopodioideae_Anserineae_Spinacia	Spinacia oleracea	Eukaryota;Plants;Land Plants	Hansen_2018_gluten	pl	Food	Plant	Spinach	0	NA	Greens	Hansen_2018_gluten.sample_5413_after_low	Hansen_2018_gluten.subject_5413	Hansen_2018_gluten.sample_5413_after_low	feces [ENVO:00002003]	154	male	58.61	NA	Denmark	public	COHORT	Hansen_2018_gluten	102780:Hansen, Lea B S	intestine environment [ENVO:2100002]	2013-03-07	NA	NA	NA	5413, SAMN10093188	human-associated habitat [ENVO:00009003]	human-gut	9606	metagenome	55.68	12.57	country	diet intervention	408170	human gut metagenome	NA	NA	NA	25.0383	NA	NA	NA	NA	NA	NA	NA	NA	NA	NA	NA	NA	NA	NA	NA	NA	NA	NA	NA	NA	NA	NA	NA	NA	NA	NA	NA	NA	NA	NA	NA	NA	NA	NA	NA	NA	NA	NA	NA	NA	NA	NA	NA	NA	NA	NA	NA	NA	NA	NA	NA	NA	NA	NA	NA	NA	NA	NA	NA	NA	NA	NA	NA	NA	NA	NA	NA	NA	NA	NA	NA	NA	NA	Hansen_2018_gluten.sample_5413_after_low	Hansen_2018_gluten	fecal material [ENVO:00002003]	intestine environment [ENVO:2100002]	obsolete human-associated habitat [ENVO:00009003]	Human gut	human_samples	NA	NA	NA	NA	NA	NA
SAMN10093188	19382023	Hansen_2018_gluten	4400	AY730405.1.1661_U|18S_rRNA|nucleus||Eukaryota|Excavata|Metamonada|Tritrichomonadea|Tritrichomonadida|Dientamoebidae|Dientamoeba|Dientamoeba_fragilis	1661	15.4675	1660	0.999398	Eukaryota_Excavata_Metamonada_Tritrichomonadea_Tritrichomonadida_Dientamoebidae_Dientamoeba	Dientamoeba_fragilis	Eukaryota;PR2db human-associated protists;PR2db human-associated protists	Hansen_2018_gluten	pr2	Symbiont	Parasite	Dientamoeba	0	NA	Symbiont	Hansen_2018_gluten.sample_5413_after_low	Hansen_2018_gluten.subject_5413	Hansen_2018_gluten.sample_5413_after_low	feces [ENVO:00002003]	154	male	58.61	NA	Denmark	public	COHORT	Hansen_2018_gluten	102780:Hansen, Lea B S	intestine environment [ENVO:2100002]	2013-03-07	NA	NA	NA	5413, SAMN10093188	human-associated habitat [ENVO:00009003]	human-gut	9606	metagenome	55.68	12.57	country	diet intervention	408170	human gut metagenome	NA	NA	NA	25.0383	NA	NA	NA	NA	NA	NA	NA	NA	NA	NA	NA	NA	NA	NA	NA	NA	NA	NA	NA	NA	NA	NA	NA	NA	NA	NA	NA	NA	NA	NA	NA	NA	NA	NA	NA	NA	NA	NA	NA	NA	NA	NA	NA	NA	NA	NA	NA	NA	NA	NA	NA	NA	NA	NA	NA	NA	NA	NA	NA	NA	NA	NA	NA	NA	NA	NA	NA	NA	NA	NA	NA	NA	NA	Hansen_2018_gluten.sample_5413_after_low	Hansen_2018_gluten	fecal material [ENVO:00002003]	intestine environment [ENVO:2100002]	obsolete human-associated habitat [ENVO:00009003]	Human gut	human_samples	NA	NA	NA	NA	NA	NA
SAMN10093189	37499818	Hansen_2018_gluten	MTclstr_v1_4343	NC_012095.1	16770	1.9529	12742	0.7598	Eukaryota_Metazoa_Chordata_Craniata_Vertebrata_Euteleostomi_Mammalia_Eutheria_Laurasiatheria_Artiodactyla_Suina_Suidae_Sus	Sus cebifrons;Sus verrucosus;Sus scrofa;Sus celebensis;Sus barbatus	Eukaryota;Animals;Mammals	Hansen_2018_gluten	mt	Food	Animal/mammal	Pig	0	Farmed	Meat	Hansen_2018_gluten.sample_5414_before_low	Hansen_2018_gluten.subject_5414	Hansen_2018_gluten.sample_5414_before_low	feces [ENVO:00002003]	0	male	63.9	NA	Denmark	public	COHORT	Hansen_2018_gluten	102780:Hansen, Lea B S	intestine environment [ENVO:2100002]	2012-10-08	NA	NA	NA	5414, SAMN10093189	human-associated habitat [ENVO:00009003]	human-gut	9606	metagenome	55.68	12.57	country	diet intervention	408170	human gut metagenome	NA	NA	NA	32.6678	NA	NA	NA	NA	NA	NA	NA	NA	NA	NA	NA	NA	NA	NA	NA	NA	NA	NA	NA	NA	NA	NA	NA	NA	NA	NA	NA	NA	NA	NA	NA	NA	NA	NA	NA	NA	NA	NA	NA	NA	NA	NA	NA	NA	NA	NA	NA	NA	NA	NA	NA	NA	NA	NA	NA	NA	NA	NA	NA	NA	NA	NA	NA	NA	NA	NA	NA	NA	NA	NA	NA	NA	NA	Hansen_2018_gluten.sample_5414_before_low	Hansen_2018_gluten	fecal material [ENVO:00002003]	intestine environment [ENVO:2100002]	obsolete human-associated habitat [ENVO:00009003]	Human gut	human_samples	NA	NA	NA	NA	NA	NA
SAMN10093189	37499818	Hansen_2018_gluten	MTclstr_v1_4324	NC_012706.1	16339	3.1732	14586	0.8927	Eukaryota_Metazoa_Chordata_Craniata_Vertebrata_Euteleostomi_Mammalia_Eutheria_Laurasiatheria_Artiodactyla_Ruminantia_Pecora_Bovidae_Bovinae_Bos	Bos primigenius;Bos taurus;Bos indicus;Bos grunniens;Bos javanicus	Eukaryota;Animals;Mammals	Hansen_2018_gluten	mt	Food	Animal/mammal	Cow	0	Farmed	Meat/dairy	Hansen_2018_gluten.sample_5414_before_low	Hansen_2018_gluten.subject_5414	Hansen_2018_gluten.sample_5414_before_low	feces [ENVO:00002003]	0	male	63.9	NA	Denmark	public	COHORT	Hansen_2018_gluten	102780:Hansen, Lea B S	intestine environment [ENVO:2100002]	2012-10-08	NA	NA	NA	5414, SAMN10093189	human-associated habitat [ENVO:00009003]	human-gut	9606	metagenome	55.68	12.57	country	diet intervention	408170	human gut metagenome	NA	NA	NA	32.6678	NA	NA	NA	NA	NA	NA	NA	NA	NA	NA	NA	NA	NA	NA	NA	NA	NA	NA	NA	NA	NA	NA	NA	NA	NA	NA	NA	NA	NA	NA	NA	NA	NA	NA	NA	NA	NA	NA	NA	NA	NA	NA	NA	NA	NA	NA	NA	NA	NA	NA	NA	NA	NA	NA	NA	NA	NA	NA	NA	NA	NA	NA	NA	NA	NA	NA	NA	NA	NA	NA	NA	NA	NA	Hansen_2018_gluten.sample_5414_before_low	Hansen_2018_gluten	fecal material [ENVO:00002003]	intestine environment [ENVO:2100002]	obsolete human-associated habitat [ENVO:00009003]	Human gut	human_samples	NA	NA	NA	NA	NA	NA
SAMN10093189	37499818	Hansen_2018_gluten	PLclstr_v1_1692	NC_045424.1	159786	1.2249	8014	0.0502	Eukaryota_Viridiplantae_Streptophyta_Embryophyta_Tracheophyta_Spermatophyta_Magnoliopsida_eudicotyledons_Gunneridae_Pentapetalae_rosids_fabids_Rosales_Rosaceae_Amygdaloideae_Maleae_Docynia	Hesperomeles goudotiana;Malacomeles denticulata;Malus sieversii;Chaenomeles japonica;Malus trilobata;Sorbus torminalis;Malus ioensis;Rhaphiolepis indica;Malus doumeri;Crataegus kansuensis;Sorbus setschwanensis;Rhaphiolepis impressivena;Cotoneaster horizontalis;Malus hupehensis;Photinia blinii;Pyrus pashia;Cotoneaster frigidus;Pyracantha fortuneana;Cydonia oblonga;Photinia sorbifolia;Amelanchier interior;Malus toringoides;Photinia integrifolia;Amelanchier asiatica;Eriobotrya japonica;Kageneckia lanceolata;Photinia lanuginosa;Malus coronaria;Pyrus communis;Malus prattii;Malus baccata;Cotoneaster wilsonii;Chaenomeles thibetica;Phippsiomeles matudae;Chaenomeles cathayensis;Malus x;Malus sieboldii;Cotoneaster microphyllus;Amelanchier sanguinea;Osteomeles schwerinae;Malus yunnanensis;Vauquelinia australis;Kageneckia angustifolia;Hesperomeles ferruginea;Vauquelinia pauciflora;Sorbus aria;Malus prunifolia;Cotoneaster taylorii;Pourthiaea amphidoxa;Torminalis clusii;Sorbus insignis;Cotoneaster acuminatus;Eriobotrya seguinii;Pyrus ussuriensis;Dichotomanthes tristaniicarpa;Kageneckia oblonga;Hesperomeles cuneata;Phippsiomeles mexicana;Rhaphiolepis salicifolia;Pourthiaea arguta;Photinia villosa;Cotoneaster schantungensis;Amelanchier bartramiana;Eriobotrya salwinensis;Docynia delavayi;Amelanchier alnifolia;Amelanchier humilis;Amelanchier pallida;Cotoneaster rubens;Pyrus spinosa;Photinia beckii;Rhaphiolepis major;Photinia prionophylla;Sorbus ulleungensis;Cotoneaster buxifolius;Amelanchier arborea;Malus florentina;Eriobotrya laoshanica;Malus micromalus;Pyrus pyrifolia;Eriobotrya obovata;Hesperomeles pernettyoides;Eriobotrya henryi;Rhaphiolepis lanceolata;Sorbus chamaemespilus;Amelanchier cusickii;Photinia serratifolia;Malus angustifolia;Rhaphiolepis ferruginea;Eriobotrya malipoensis;Pourthiaea tomentosa;Photinia lochengensis;Rhaphiolepis umbellata;Aronia arbutifolia;Malus tschonoskii;Chaenomeles sinensis;Cotoneaster silvestrii	Eukaryota;Plants;Land Plants	Hansen_2018_gluten	pl	Food	Plant	Apple/Pear	0	NA	Apple	Hansen_2018_gluten.sample_5414_before_low	Hansen_2018_gluten.subject_5414	Hansen_2018_gluten.sample_5414_before_low	feces [ENVO:00002003]	0	male	63.9	NA	Denmark	public	COHORT	Hansen_2018_gluten	102780:Hansen, Lea B S	intestine environment [ENVO:2100002]	2012-10-08	NA	NA	NA	5414, SAMN10093189	human-associated habitat [ENVO:00009003]	human-gut	9606	metagenome	55.68	12.57	country	diet intervention	408170	human gut metagenome	NA	NA	NA	32.6678	NA	NA	NA	NA	NA	NA	NA	NA	NA	NA	NA	NA	NA	NA	NA	NA	NA	NA	NA	NA	NA	NA	NA	NA	NA	NA	NA	NA	NA	NA	NA	NA	NA	NA	NA	NA	NA	NA	NA	NA	NA	NA	NA	NA	NA	NA	NA	NA	NA	NA	NA	NA	NA	NA	NA	NA	NA	NA	NA	NA	NA	NA	NA	NA	NA	NA	NA	NA	NA	NA	NA	NA	NA	Hansen_2018_gluten.sample_5414_before_low	Hansen_2018_gluten	fecal material [ENVO:00002003]	intestine environment [ENVO:2100002]	obsolete human-associated habitat [ENVO:00009003]	Human gut	human_samples	NA	NA	NA	NA	NA	NA
SAMN10093189	37499818	Hansen_2018_gluten	PLclstr_v1_1371	NC_014676.2	160619	1.2843	17678	0.1101	Eukaryota_Viridiplantae_Streptophyta_Embryophyta_Tracheophyta_Spermatophyta_Magnoliopsida_eudicotyledons_Gunneridae_Pentapetalae_rosids_malvids_Malvales_Malvaceae_Byttnerioideae_Theobroma	Theobroma cacao	Eukaryota;Plants;Land Plants	Hansen_2018_gluten	pl	Food	Plant	Cacao	0	NA	Cacao bean	Hansen_2018_gluten.sample_5414_before_low	Hansen_2018_gluten.subject_5414	Hansen_2018_gluten.sample_5414_before_low	feces [ENVO:00002003]	0	male	63.9	NA	Denmark	public	COHORT	Hansen_2018_gluten	102780:Hansen, Lea B S	intestine environment [ENVO:2100002]	2012-10-08	NA	NA	NA	5414, SAMN10093189	human-associated habitat [ENVO:00009003]	human-gut	9606	metagenome	55.68	12.57	country	diet intervention	408170	human gut metagenome	NA	NA	NA	32.6678	NA	NA	NA	NA	NA	NA	NA	NA	NA	NA	NA	NA	NA	NA	NA	NA	NA	NA	NA	NA	NA	NA	NA	NA	NA	NA	NA	NA	NA	NA	NA	NA	NA	NA	NA	NA	NA	NA	NA	NA	NA	NA	NA	NA	NA	NA	NA	NA	NA	NA	NA	NA	NA	NA	NA	NA	NA	NA	NA	NA	NA	NA	NA	NA	NA	NA	NA	NA	NA	NA	NA	NA	NA	Hansen_2018_gluten.sample_5414_before_low	Hansen_2018_gluten	fecal material [ENVO:00002003]	intestine environment [ENVO:2100002]	obsolete human-associated habitat [ENVO:00009003]	Human gut	human_samples	NA	NA	NA	NA	NA	NA
SAMN10093190	31242421	Hansen_2018_gluten	PLclstr_v1_1692	NC_045424.1	159786	1.2726	8853	0.0554	Eukaryota_Viridiplantae_Streptophyta_Embryophyta_Tracheophyta_Spermatophyta_Magnoliopsida_eudicotyledons_Gunneridae_Pentapetalae_rosids_fabids_Rosales_Rosaceae_Amygdaloideae_Maleae_Docynia	Hesperomeles goudotiana;Malacomeles denticulata;Malus sieversii;Chaenomeles japonica;Malus trilobata;Sorbus torminalis;Malus ioensis;Rhaphiolepis indica;Malus doumeri;Crataegus kansuensis;Sorbus setschwanensis;Rhaphiolepis impressivena;Cotoneaster horizontalis;Malus hupehensis;Photinia blinii;Pyrus pashia;Cotoneaster frigidus;Pyracantha fortuneana;Cydonia oblonga;Photinia sorbifolia;Amelanchier interior;Malus toringoides;Photinia integrifolia;Amelanchier asiatica;Eriobotrya japonica;Kageneckia lanceolata;Photinia lanuginosa;Malus coronaria;Pyrus communis;Malus prattii;Malus baccata;Cotoneaster wilsonii;Chaenomeles thibetica;Phippsiomeles matudae;Chaenomeles cathayensis;Malus x;Malus sieboldii;Cotoneaster microphyllus;Amelanchier sanguinea;Osteomeles schwerinae;Malus yunnanensis;Vauquelinia australis;Kageneckia angustifolia;Hesperomeles ferruginea;Vauquelinia pauciflora;Sorbus aria;Malus prunifolia;Cotoneaster taylorii;Pourthiaea amphidoxa;Torminalis clusii;Sorbus insignis;Cotoneaster acuminatus;Eriobotrya seguinii;Pyrus ussuriensis;Dichotomanthes tristaniicarpa;Kageneckia oblonga;Hesperomeles cuneata;Phippsiomeles mexicana;Rhaphiolepis salicifolia;Pourthiaea arguta;Photinia villosa;Cotoneaster schantungensis;Amelanchier bartramiana;Eriobotrya salwinensis;Docynia delavayi;Amelanchier alnifolia;Amelanchier humilis;Amelanchier pallida;Cotoneaster rubens;Pyrus spinosa;Photinia beckii;Rhaphiolepis major;Photinia prionophylla;Sorbus ulleungensis;Cotoneaster buxifolius;Amelanchier arborea;Malus florentina;Eriobotrya laoshanica;Malus micromalus;Pyrus pyrifolia;Eriobotrya obovata;Hesperomeles pernettyoides;Eriobotrya henryi;Rhaphiolepis lanceolata;Sorbus chamaemespilus;Amelanchier cusickii;Photinia serratifolia;Malus angustifolia;Rhaphiolepis ferruginea;Eriobotrya malipoensis;Pourthiaea tomentosa;Photinia lochengensis;Rhaphiolepis umbellata;Aronia arbutifolia;Malus tschonoskii;Chaenomeles sinensis;Cotoneaster silvestrii	Eukaryota;Plants;Land Plants	Hansen_2018_gluten	pl	Food	Plant	Apple/Pear	0	NA	Apple	Hansen_2018_gluten.sample_5414_after_low	Hansen_2018_gluten.subject_5414	Hansen_2018_gluten.sample_5414_after_low	feces [ENVO:00002003]	56	male	63.9	NA	Denmark	public	COHORT	Hansen_2018_gluten	102780:Hansen, Lea B S	intestine environment [ENVO:2100002]	2012-12-03	NA	NA	NA	5414, SAMN10093190	human-associated habitat [ENVO:00009003]	human-gut	9606	metagenome	55.68	12.57	country	diet intervention	408170	human gut metagenome	NA	NA	NA	32.1036	NA	NA	NA	NA	NA	NA	NA	NA	NA	NA	NA	NA	NA	NA	NA	NA	NA	NA	NA	NA	NA	NA	NA	NA	NA	NA	NA	NA	NA	NA	NA	NA	NA	NA	NA	NA	NA	NA	NA	NA	NA	NA	NA	NA	NA	NA	NA	NA	NA	NA	NA	NA	NA	NA	NA	NA	NA	NA	NA	NA	NA	NA	NA	NA	NA	NA	NA	NA	NA	NA	NA	NA	NA	Hansen_2018_gluten.sample_5414_after_low	Hansen_2018_gluten	fecal material [ENVO:00002003]	intestine environment [ENVO:2100002]	obsolete human-associated habitat [ENVO:00009003]	Human gut	human_samples	NA	NA	NA	NA	NA	NA
SAMN10093190	31242421	Hansen_2018_gluten	MTclstr_v1_4324	NC_012706.1	16339	2.5874	13651	0.8355	Eukaryota_Metazoa_Chordata_Craniata_Vertebrata_Euteleostomi_Mammalia_Eutheria_Laurasiatheria_Artiodactyla_Ruminantia_Pecora_Bovidae_Bovinae_Bos	Bos primigenius;Bos taurus;Bos indicus;Bos grunniens;Bos javanicus	Eukaryota;Animals;Mammals	Hansen_2018_gluten	mt	Food	Animal/mammal	Cow	0	Farmed	Meat/dairy	Hansen_2018_gluten.sample_5414_after_low	Hansen_2018_gluten.subject_5414	Hansen_2018_gluten.sample_5414_after_low	feces [ENVO:00002003]	56	male	63.9	NA	Denmark	public	COHORT	Hansen_2018_gluten	102780:Hansen, Lea B S	intestine environment [ENVO:2100002]	2012-12-03	NA	NA	NA	5414, SAMN10093190	human-associated habitat [ENVO:00009003]	human-gut	9606	metagenome	55.68	12.57	country	diet intervention	408170	human gut metagenome	NA	NA	NA	32.1036	NA	NA	NA	NA	NA	NA	NA	NA	NA	NA	NA	NA	NA	NA	NA	NA	NA	NA	NA	NA	NA	NA	NA	NA	NA	NA	NA	NA	NA	NA	NA	NA	NA	NA	NA	NA	NA	NA	NA	NA	NA	NA	NA	NA	NA	NA	NA	NA	NA	NA	NA	NA	NA	NA	NA	NA	NA	NA	NA	NA	NA	NA	NA	NA	NA	NA	NA	NA	NA	NA	NA	NA	NA	Hansen_2018_gluten.sample_5414_after_low	Hansen_2018_gluten	fecal material [ENVO:00002003]	intestine environment [ENVO:2100002]	obsolete human-associated habitat [ENVO:00009003]	Human gut	human_samples	NA	NA	NA	NA	NA	NA
SAMN10093190	31242421	Hansen_2018_gluten	MTclstr_v1_4345	NC_040902.1	16784	1.6509	8710	0.5189	Eukaryota_Metazoa_Chordata_Craniata_Vertebrata_Euteleostomi_Archelosauria_Archosauria_Dinosauria_Saurischia_Theropoda_Coelurosauria_Aves_Neognathae_Galloanserae_Galliformes_Phasianidae_Phasianinae_Gallus	Gallus varius;Gallus gallus	Eukaryota;Animals;Birds	Hansen_2018_gluten	mt	Food	Animal/bird	Chicken	0	Farmed	Poultry	Hansen_2018_gluten.sample_5414_after_low	Hansen_2018_gluten.subject_5414	Hansen_2018_gluten.sample_5414_after_low	feces [ENVO:00002003]	56	male	63.9	NA	Denmark	public	COHORT	Hansen_2018_gluten	102780:Hansen, Lea B S	intestine environment [ENVO:2100002]	2012-12-03	NA	NA	NA	5414, SAMN10093190	human-associated habitat [ENVO:00009003]	human-gut	9606	metagenome	55.68	12.57	country	diet intervention	408170	human gut metagenome	NA	NA	NA	32.1036	NA	NA	NA	NA	NA	NA	NA	NA	NA	NA	NA	NA	NA	NA	NA	NA	NA	NA	NA	NA	NA	NA	NA	NA	NA	NA	NA	NA	NA	NA	NA	NA	NA	NA	NA	NA	NA	NA	NA	NA	NA	NA	NA	NA	NA	NA	NA	NA	NA	NA	NA	NA	NA	NA	NA	NA	NA	NA	NA	NA	NA	NA	NA	NA	NA	NA	NA	NA	NA	NA	NA	NA	NA	Hansen_2018_gluten.sample_5414_after_low	Hansen_2018_gluten	fecal material [ENVO:00002003]	intestine environment [ENVO:2100002]	obsolete human-associated habitat [ENVO:00009003]	Human gut	human_samples	NA	NA	NA	NA	NA	NA
SAMN10093190	31242421	Hansen_2018_gluten	MTclstr_v1_4343	NC_012095.1	16770	1.3113	1118	0.0667	Eukaryota_Metazoa_Chordata_Craniata_Vertebrata_Euteleostomi_Mammalia_Eutheria_Laurasiatheria_Artiodactyla_Suina_Suidae_Sus	Sus cebifrons;Sus verrucosus;Sus scrofa;Sus celebensis;Sus barbatus	Eukaryota;Animals;Mammals	Hansen_2018_gluten	mt	Food	Animal/mammal	Pig	0	Farmed	Meat	Hansen_2018_gluten.sample_5414_after_low	Hansen_2018_gluten.subject_5414	Hansen_2018_gluten.sample_5414_after_low	feces [ENVO:00002003]	56	male	63.9	NA	Denmark	public	COHORT	Hansen_2018_gluten	102780:Hansen, Lea B S	intestine environment [ENVO:2100002]	2012-12-03	NA	NA	NA	5414, SAMN10093190	human-associated habitat [ENVO:00009003]	human-gut	9606	metagenome	55.68	12.57	country	diet intervention	408170	human gut metagenome	NA	NA	NA	32.1036	NA	NA	NA	NA	NA	NA	NA	NA	NA	NA	NA	NA	NA	NA	NA	NA	NA	NA	NA	NA	NA	NA	NA	NA	NA	NA	NA	NA	NA	NA	NA	NA	NA	NA	NA	NA	NA	NA	NA	NA	NA	NA	NA	NA	NA	NA	NA	NA	NA	NA	NA	NA	NA	NA	NA	NA	NA	NA	NA	NA	NA	NA	NA	NA	NA	NA	NA	NA	NA	NA	NA	NA	NA	Hansen_2018_gluten.sample_5414_after_low	Hansen_2018_gluten	fecal material [ENVO:00002003]	intestine environment [ENVO:2100002]	obsolete human-associated habitat [ENVO:00009003]	Human gut	human_samples	NA	NA	NA	NA	NA	NA
SAMN10093190	31242421	Hansen_2018_gluten	PLclstr_v1_1371	NC_014676.2	160619	1.5006	22098	0.1376	Eukaryota_Viridiplantae_Streptophyta_Embryophyta_Tracheophyta_Spermatophyta_Magnoliopsida_eudicotyledons_Gunneridae_Pentapetalae_rosids_malvids_Malvales_Malvaceae_Byttnerioideae_Theobroma	Theobroma cacao	Eukaryota;Plants;Land Plants	Hansen_2018_gluten	pl	Food	Plant	Cacao	0	NA	Cacao bean	Hansen_2018_gluten.sample_5414_after_low	Hansen_2018_gluten.subject_5414	Hansen_2018_gluten.sample_5414_after_low	feces [ENVO:00002003]	56	male	63.9	NA	Denmark	public	COHORT	Hansen_2018_gluten	102780:Hansen, Lea B S	intestine environment [ENVO:2100002]	2012-12-03	NA	NA	NA	5414, SAMN10093190	human-associated habitat [ENVO:00009003]	human-gut	9606	metagenome	55.68	12.57	country	diet intervention	408170	human gut metagenome	NA	NA	NA	32.1036	NA	NA	NA	NA	NA	NA	NA	NA	NA	NA	NA	NA	NA	NA	NA	NA	NA	NA	NA	NA	NA	NA	NA	NA	NA	NA	NA	NA	NA	NA	NA	NA	NA	NA	NA	NA	NA	NA	NA	NA	NA	NA	NA	NA	NA	NA	NA	NA	NA	NA	NA	NA	NA	NA	NA	NA	NA	NA	NA	NA	NA	NA	NA	NA	NA	NA	NA	NA	NA	NA	NA	NA	NA	Hansen_2018_gluten.sample_5414_after_low	Hansen_2018_gluten	fecal material [ENVO:00002003]	intestine environment [ENVO:2100002]	obsolete human-associated habitat [ENVO:00009003]	Human gut	human_samples	NA	NA	NA	NA	NA	NA
SAMN10093191	28516036	Hansen_2018_gluten	MTclstr_v1_4343	NC_012095.1	16770	1.3942	2230	0.133	Eukaryota_Metazoa_Chordata_Craniata_Vertebrata_Euteleostomi_Mammalia_Eutheria_Laurasiatheria_Artiodactyla_Suina_Suidae_Sus	Sus cebifrons;Sus verrucosus;Sus scrofa;Sus celebensis;Sus barbatus	Eukaryota;Animals;Mammals	Hansen_2018_gluten	mt	Food	Animal/mammal	Pig	0	Farmed	Meat	Hansen_2018_gluten.sample_5414_before_high	Hansen_2018_gluten.subject_5414	Hansen_2018_gluten.sample_5414_before_high	feces [ENVO:00002003]	99	male	63.9	NA	Denmark	public	COHORT	Hansen_2018_gluten	102780:Hansen, Lea B S	intestine environment [ENVO:2100002]	2013-01-15	NA	NA	NA	5414, SAMN10093191	human-associated habitat [ENVO:00009003]	human-gut	9606	metagenome	55.68	12.57	country	diet intervention	408170	human gut metagenome	NA	NA	NA	32.8757	NA	NA	NA	NA	NA	NA	NA	NA	NA	NA	NA	NA	NA	NA	NA	NA	NA	NA	NA	NA	NA	NA	NA	NA	NA	NA	NA	NA	NA	NA	NA	NA	NA	NA	NA	NA	NA	NA	NA	NA	NA	NA	NA	NA	NA	NA	NA	NA	NA	NA	NA	NA	NA	NA	NA	NA	NA	NA	NA	NA	NA	NA	NA	NA	NA	NA	NA	NA	NA	NA	NA	NA	NA	Hansen_2018_gluten.sample_5414_before_high	Hansen_2018_gluten	fecal material [ENVO:00002003]	intestine environment [ENVO:2100002]	obsolete human-associated habitat [ENVO:00009003]	Human gut	human_samples	NA	NA	NA	NA	NA	NA
SAMN10093191	28516036	Hansen_2018_gluten	MTclstr_v1_4345	NC_040902.1	16784	1.2966	954	0.0568	Eukaryota_Metazoa_Chordata_Craniata_Vertebrata_Euteleostomi_Archelosauria_Archosauria_Dinosauria_Saurischia_Theropoda_Coelurosauria_Aves_Neognathae_Galloanserae_Galliformes_Phasianidae_Phasianinae_Gallus	Gallus varius;Gallus gallus	Eukaryota;Animals;Birds	Hansen_2018_gluten	mt	Food	Animal/bird	Chicken	0	Farmed	Poultry	Hansen_2018_gluten.sample_5414_before_high	Hansen_2018_gluten.subject_5414	Hansen_2018_gluten.sample_5414_before_high	feces [ENVO:00002003]	99	male	63.9	NA	Denmark	public	COHORT	Hansen_2018_gluten	102780:Hansen, Lea B S	intestine environment [ENVO:2100002]	2013-01-15	NA	NA	NA	5414, SAMN10093191	human-associated habitat [ENVO:00009003]	human-gut	9606	metagenome	55.68	12.57	country	diet intervention	408170	human gut metagenome	NA	NA	NA	32.8757	NA	NA	NA	NA	NA	NA	NA	NA	NA	NA	NA	NA	NA	NA	NA	NA	NA	NA	NA	NA	NA	NA	NA	NA	NA	NA	NA	NA	NA	NA	NA	NA	NA	NA	NA	NA	NA	NA	NA	NA	NA	NA	NA	NA	NA	NA	NA	NA	NA	NA	NA	NA	NA	NA	NA	NA	NA	NA	NA	NA	NA	NA	NA	NA	NA	NA	NA	NA	NA	NA	NA	NA	NA	Hansen_2018_gluten.sample_5414_before_high	Hansen_2018_gluten	fecal material [ENVO:00002003]	intestine environment [ENVO:2100002]	obsolete human-associated habitat [ENVO:00009003]	Human gut	human_samples	NA	NA	NA	NA	NA	NA
SAMN10093192	38241480	Hansen_2018_gluten	PLclstr_v1_1371	NC_014676.2	160619	2.874	71665	0.4462	Eukaryota_Viridiplantae_Streptophyta_Embryophyta_Tracheophyta_Spermatophyta_Magnoliopsida_eudicotyledons_Gunneridae_Pentapetalae_rosids_malvids_Malvales_Malvaceae_Byttnerioideae_Theobroma	Theobroma cacao	Eukaryota;Plants;Land Plants	Hansen_2018_gluten	pl	Food	Plant	Cacao	0	NA	Cacao bean	Hansen_2018_gluten.sample_5414_after_high	Hansen_2018_gluten.subject_5414	Hansen_2018_gluten.sample_5414_after_high	feces [ENVO:00002003]	155	male	63.9	NA	Denmark	public	COHORT	Hansen_2018_gluten	102780:Hansen, Lea B S	intestine environment [ENVO:2100002]	2013-03-12	NA	NA	NA	5414, SAMN10093192	human-associated habitat [ENVO:00009003]	human-gut	9606	metagenome	55.68	12.57	country	diet intervention	408170	human gut metagenome	NA	NA	NA	33.2321	NA	NA	NA	NA	NA	NA	NA	NA	NA	NA	NA	NA	NA	NA	NA	NA	NA	NA	NA	NA	NA	NA	NA	NA	NA	NA	NA	NA	NA	NA	NA	NA	NA	NA	NA	NA	NA	NA	NA	NA	NA	NA	NA	NA	NA	NA	NA	NA	NA	NA	NA	NA	NA	NA	NA	NA	NA	NA	NA	NA	NA	NA	NA	NA	NA	NA	NA	NA	NA	NA	NA	NA	NA	Hansen_2018_gluten.sample_5414_after_high	Hansen_2018_gluten	fecal material [ENVO:00002003]	intestine environment [ENVO:2100002]	obsolete human-associated habitat [ENVO:00009003]	Human gut	human_samples	NA	NA	NA	NA	NA	NA
SAMN10093192	38241480	Hansen_2018_gluten	MTclstr_v1_4324	NC_012706.1	16339	2.2729	11438	0.7	Eukaryota_Metazoa_Chordata_Craniata_Vertebrata_Euteleostomi_Mammalia_Eutheria_Laurasiatheria_Artiodactyla_Ruminantia_Pecora_Bovidae_Bovinae_Bos	Bos primigenius;Bos taurus;Bos indicus;Bos grunniens;Bos javanicus	Eukaryota;Animals;Mammals	Hansen_2018_gluten	mt	Food	Animal/mammal	Cow	0	Farmed	Meat/dairy	Hansen_2018_gluten.sample_5414_after_high	Hansen_2018_gluten.subject_5414	Hansen_2018_gluten.sample_5414_after_high	feces [ENVO:00002003]	155	male	63.9	NA	Denmark	public	COHORT	Hansen_2018_gluten	102780:Hansen, Lea B S	intestine environment [ENVO:2100002]	2013-03-12	NA	NA	NA	5414, SAMN10093192	human-associated habitat [ENVO:00009003]	human-gut	9606	metagenome	55.68	12.57	country	diet intervention	408170	human gut metagenome	NA	NA	NA	33.2321	NA	NA	NA	NA	NA	NA	NA	NA	NA	NA	NA	NA	NA	NA	NA	NA	NA	NA	NA	NA	NA	NA	NA	NA	NA	NA	NA	NA	NA	NA	NA	NA	NA	NA	NA	NA	NA	NA	NA	NA	NA	NA	NA	NA	NA	NA	NA	NA	NA	NA	NA	NA	NA	NA	NA	NA	NA	NA	NA	NA	NA	NA	NA	NA	NA	NA	NA	NA	NA	NA	NA	NA	NA	Hansen_2018_gluten.sample_5414_after_high	Hansen_2018_gluten	fecal material [ENVO:00002003]	intestine environment [ENVO:2100002]	obsolete human-associated habitat [ENVO:00009003]	Human gut	human_samples	NA	NA	NA	NA	NA	NA
SAMN10093192	38241480	Hansen_2018_gluten	MTclstr_v1_4343	NC_012095.1	16770	1.582	7584	0.4522	Eukaryota_Metazoa_Chordata_Craniata_Vertebrata_Euteleostomi_Mammalia_Eutheria_Laurasiatheria_Artiodactyla_Suina_Suidae_Sus	Sus cebifrons;Sus verrucosus;Sus scrofa;Sus celebensis;Sus barbatus	Eukaryota;Animals;Mammals	Hansen_2018_gluten	mt	Food	Animal/mammal	Pig	0	Farmed	Meat	Hansen_2018_gluten.sample_5414_after_high	Hansen_2018_gluten.subject_5414	Hansen_2018_gluten.sample_5414_after_high	feces [ENVO:00002003]	155	male	63.9	NA	Denmark	public	COHORT	Hansen_2018_gluten	102780:Hansen, Lea B S	intestine environment [ENVO:2100002]	2013-03-12	NA	NA	NA	5414, SAMN10093192	human-associated habitat [ENVO:00009003]	human-gut	9606	metagenome	55.68	12.57	country	diet intervention	408170	human gut metagenome	NA	NA	NA	33.2321	NA	NA	NA	NA	NA	NA	NA	NA	NA	NA	NA	NA	NA	NA	NA	NA	NA	NA	NA	NA	NA	NA	NA	NA	NA	NA	NA	NA	NA	NA	NA	NA	NA	NA	NA	NA	NA	NA	NA	NA	NA	NA	NA	NA	NA	NA	NA	NA	NA	NA	NA	NA	NA	NA	NA	NA	NA	NA	NA	NA	NA	NA	NA	NA	NA	NA	NA	NA	NA	NA	NA	NA	NA	Hansen_2018_gluten.sample_5414_after_high	Hansen_2018_gluten	fecal material [ENVO:00002003]	intestine environment [ENVO:2100002]	obsolete human-associated habitat [ENVO:00009003]	Human gut	human_samples	NA	NA	NA	NA	NA	NA
SAMN10093193	24107180	Hansen_2018_gluten	PLclstr_v1_1371	NC_014676.2	160619	1.7349	40700	0.2534	Eukaryota_Viridiplantae_Streptophyta_Embryophyta_Tracheophyta_Spermatophyta_Magnoliopsida_eudicotyledons_Gunneridae_Pentapetalae_rosids_malvids_Malvales_Malvaceae_Byttnerioideae_Theobroma	Theobroma cacao	Eukaryota;Plants;Land Plants	Hansen_2018_gluten	pl	Food	Plant	Cacao	0	NA	Cacao bean	Hansen_2018_gluten.sample_5415_before_high	Hansen_2018_gluten.subject_5415	Hansen_2018_gluten.sample_5415_before_high	feces [ENVO:00002003]	0	male	58.81	NA	Denmark	public	COHORT	Hansen_2018_gluten	102780:Hansen, Lea B S	intestine environment [ENVO:2100002]	2012-10-04	NA	NA	NA	5415, SAMN10093193	human-associated habitat [ENVO:00009003]	human-gut	9606	metagenome	55.68	12.57	country	diet intervention	408170	human gut metagenome	NA	NA	NA	28.7803	NA	NA	NA	NA	NA	NA	NA	NA	NA	NA	NA	NA	NA	NA	NA	NA	NA	NA	NA	NA	NA	NA	NA	NA	NA	NA	NA	NA	NA	NA	NA	NA	NA	NA	NA	NA	NA	NA	NA	NA	NA	NA	NA	NA	NA	NA	NA	NA	NA	NA	NA	NA	NA	NA	NA	NA	NA	NA	NA	NA	NA	NA	NA	NA	NA	NA	NA	NA	NA	NA	NA	NA	NA	Hansen_2018_gluten.sample_5415_before_high	Hansen_2018_gluten	fecal material [ENVO:00002003]	intestine environment [ENVO:2100002]	obsolete human-associated habitat [ENVO:00009003]	Human gut	human_samples	NA	NA	NA	NA	NA	NA
SAMN10093193	24107180	Hansen_2018_gluten	MTclstr_v1_4343	NC_012095.1	16770	1.2191	1310	0.0781	Eukaryota_Metazoa_Chordata_Craniata_Vertebrata_Euteleostomi_Mammalia_Eutheria_Laurasiatheria_Artiodactyla_Suina_Suidae_Sus	Sus cebifrons;Sus verrucosus;Sus scrofa;Sus celebensis;Sus barbatus	Eukaryota;Animals;Mammals	Hansen_2018_gluten	mt	Food	Animal/mammal	Pig	0	Farmed	Meat	Hansen_2018_gluten.sample_5415_before_high	Hansen_2018_gluten.subject_5415	Hansen_2018_gluten.sample_5415_before_high	feces [ENVO:00002003]	0	male	58.81	NA	Denmark	public	COHORT	Hansen_2018_gluten	102780:Hansen, Lea B S	intestine environment [ENVO:2100002]	2012-10-04	NA	NA	NA	5415, SAMN10093193	human-associated habitat [ENVO:00009003]	human-gut	9606	metagenome	55.68	12.57	country	diet intervention	408170	human gut metagenome	NA	NA	NA	28.7803	NA	NA	NA	NA	NA	NA	NA	NA	NA	NA	NA	NA	NA	NA	NA	NA	NA	NA	NA	NA	NA	NA	NA	NA	NA	NA	NA	NA	NA	NA	NA	NA	NA	NA	NA	NA	NA	NA	NA	NA	NA	NA	NA	NA	NA	NA	NA	NA	NA	NA	NA	NA	NA	NA	NA	NA	NA	NA	NA	NA	NA	NA	NA	NA	NA	NA	NA	NA	NA	NA	NA	NA	NA	Hansen_2018_gluten.sample_5415_before_high	Hansen_2018_gluten	fecal material [ENVO:00002003]	intestine environment [ENVO:2100002]	obsolete human-associated habitat [ENVO:00009003]	Human gut	human_samples	NA	NA	NA	NA	NA	NA
SAMN10093193	24107180	Hansen_2018_gluten	MTclstr_v1_4324	NC_012706.1	16339	1.0883	1234	0.0755	Eukaryota_Metazoa_Chordata_Craniata_Vertebrata_Euteleostomi_Mammalia_Eutheria_Laurasiatheria_Artiodactyla_Ruminantia_Pecora_Bovidae_Bovinae_Bos	Bos primigenius;Bos taurus;Bos indicus;Bos grunniens;Bos javanicus	Eukaryota;Animals;Mammals	Hansen_2018_gluten	mt	Food	Animal/mammal	Cow	0	Farmed	Meat/dairy	Hansen_2018_gluten.sample_5415_before_high	Hansen_2018_gluten.subject_5415	Hansen_2018_gluten.sample_5415_before_high	feces [ENVO:00002003]	0	male	58.81	NA	Denmark	public	COHORT	Hansen_2018_gluten	102780:Hansen, Lea B S	intestine environment [ENVO:2100002]	2012-10-04	NA	NA	NA	5415, SAMN10093193	human-associated habitat [ENVO:00009003]	human-gut	9606	metagenome	55.68	12.57	country	diet intervention	408170	human gut metagenome	NA	NA	NA	28.7803	NA	NA	NA	NA	NA	NA	NA	NA	NA	NA	NA	NA	NA	NA	NA	NA	NA	NA	NA	NA	NA	NA	NA	NA	NA	NA	NA	NA	NA	NA	NA	NA	NA	NA	NA	NA	NA	NA	NA	NA	NA	NA	NA	NA	NA	NA	NA	NA	NA	NA	NA	NA	NA	NA	NA	NA	NA	NA	NA	NA	NA	NA	NA	NA	NA	NA	NA	NA	NA	NA	NA	NA	NA	Hansen_2018_gluten.sample_5415_before_high	Hansen_2018_gluten	fecal material [ENVO:00002003]	intestine environment [ENVO:2100002]	obsolete human-associated habitat [ENVO:00009003]	Human gut	human_samples	NA	NA	NA	NA	NA	NA
SAMN10093193	24107180	Hansen_2018_gluten	PLclstr_v1_1692	NC_045424.1	159786	1.3193	9462	0.0592	Eukaryota_Viridiplantae_Streptophyta_Embryophyta_Tracheophyta_Spermatophyta_Magnoliopsida_eudicotyledons_Gunneridae_Pentapetalae_rosids_fabids_Rosales_Rosaceae_Amygdaloideae_Maleae_Docynia	Hesperomeles goudotiana;Malacomeles denticulata;Malus sieversii;Chaenomeles japonica;Malus trilobata;Sorbus torminalis;Malus ioensis;Rhaphiolepis indica;Malus doumeri;Crataegus kansuensis;Sorbus setschwanensis;Rhaphiolepis impressivena;Cotoneaster horizontalis;Malus hupehensis;Photinia blinii;Pyrus pashia;Cotoneaster frigidus;Pyracantha fortuneana;Cydonia oblonga;Photinia sorbifolia;Amelanchier interior;Malus toringoides;Photinia integrifolia;Amelanchier asiatica;Eriobotrya japonica;Kageneckia lanceolata;Photinia lanuginosa;Malus coronaria;Pyrus communis;Malus prattii;Malus baccata;Cotoneaster wilsonii;Chaenomeles thibetica;Phippsiomeles matudae;Chaenomeles cathayensis;Malus x;Malus sieboldii;Cotoneaster microphyllus;Amelanchier sanguinea;Osteomeles schwerinae;Malus yunnanensis;Vauquelinia australis;Kageneckia angustifolia;Hesperomeles ferruginea;Vauquelinia pauciflora;Sorbus aria;Malus prunifolia;Cotoneaster taylorii;Pourthiaea amphidoxa;Torminalis clusii;Sorbus insignis;Cotoneaster acuminatus;Eriobotrya seguinii;Pyrus ussuriensis;Dichotomanthes tristaniicarpa;Kageneckia oblonga;Hesperomeles cuneata;Phippsiomeles mexicana;Rhaphiolepis salicifolia;Pourthiaea arguta;Photinia villosa;Cotoneaster schantungensis;Amelanchier bartramiana;Eriobotrya salwinensis;Docynia delavayi;Amelanchier alnifolia;Amelanchier humilis;Amelanchier pallida;Cotoneaster rubens;Pyrus spinosa;Photinia beckii;Rhaphiolepis major;Photinia prionophylla;Sorbus ulleungensis;Cotoneaster buxifolius;Amelanchier arborea;Malus florentina;Eriobotrya laoshanica;Malus micromalus;Pyrus pyrifolia;Eriobotrya obovata;Hesperomeles pernettyoides;Eriobotrya henryi;Rhaphiolepis lanceolata;Sorbus chamaemespilus;Amelanchier cusickii;Photinia serratifolia;Malus angustifolia;Rhaphiolepis ferruginea;Eriobotrya malipoensis;Pourthiaea tomentosa;Photinia lochengensis;Rhaphiolepis umbellata;Aronia arbutifolia;Malus tschonoskii;Chaenomeles sinensis;Cotoneaster silvestrii	Eukaryota;Plants;Land Plants	Hansen_2018_gluten	pl	Food	Plant	Apple/Pear	0	NA	Apple	Hansen_2018_gluten.sample_5415_before_high	Hansen_2018_gluten.subject_5415	Hansen_2018_gluten.sample_5415_before_high	feces [ENVO:00002003]	0	male	58.81	NA	Denmark	public	COHORT	Hansen_2018_gluten	102780:Hansen, Lea B S	intestine environment [ENVO:2100002]	2012-10-04	NA	NA	NA	5415, SAMN10093193	human-associated habitat [ENVO:00009003]	human-gut	9606	metagenome	55.68	12.57	country	diet intervention	408170	human gut metagenome	NA	NA	NA	28.7803	NA	NA	NA	NA	NA	NA	NA	NA	NA	NA	NA	NA	NA	NA	NA	NA	NA	NA	NA	NA	NA	NA	NA	NA	NA	NA	NA	NA	NA	NA	NA	NA	NA	NA	NA	NA	NA	NA	NA	NA	NA	NA	NA	NA	NA	NA	NA	NA	NA	NA	NA	NA	NA	NA	NA	NA	NA	NA	NA	NA	NA	NA	NA	NA	NA	NA	NA	NA	NA	NA	NA	NA	NA	Hansen_2018_gluten.sample_5415_before_high	Hansen_2018_gluten	fecal material [ENVO:00002003]	intestine environment [ENVO:2100002]	obsolete human-associated habitat [ENVO:00009003]	Human gut	human_samples	NA	NA	NA	NA	NA	NA
SAMN10093194	24391321	Hansen_2018_gluten	PLclstr_v1_1692	NC_045424.1	159786	1.4425	10000	0.0626	Eukaryota_Viridiplantae_Streptophyta_Embryophyta_Tracheophyta_Spermatophyta_Magnoliopsida_eudicotyledons_Gunneridae_Pentapetalae_rosids_fabids_Rosales_Rosaceae_Amygdaloideae_Maleae_Docynia	Hesperomeles goudotiana;Malacomeles denticulata;Malus sieversii;Chaenomeles japonica;Malus trilobata;Sorbus torminalis;Malus ioensis;Rhaphiolepis indica;Malus doumeri;Crataegus kansuensis;Sorbus setschwanensis;Rhaphiolepis impressivena;Cotoneaster horizontalis;Malus hupehensis;Photinia blinii;Pyrus pashia;Cotoneaster frigidus;Pyracantha fortuneana;Cydonia oblonga;Photinia sorbifolia;Amelanchier interior;Malus toringoides;Photinia integrifolia;Amelanchier asiatica;Eriobotrya japonica;Kageneckia lanceolata;Photinia lanuginosa;Malus coronaria;Pyrus communis;Malus prattii;Malus baccata;Cotoneaster wilsonii;Chaenomeles thibetica;Phippsiomeles matudae;Chaenomeles cathayensis;Malus x;Malus sieboldii;Cotoneaster microphyllus;Amelanchier sanguinea;Osteomeles schwerinae;Malus yunnanensis;Vauquelinia australis;Kageneckia angustifolia;Hesperomeles ferruginea;Vauquelinia pauciflora;Sorbus aria;Malus prunifolia;Cotoneaster taylorii;Pourthiaea amphidoxa;Torminalis clusii;Sorbus insignis;Cotoneaster acuminatus;Eriobotrya seguinii;Pyrus ussuriensis;Dichotomanthes tristaniicarpa;Kageneckia oblonga;Hesperomeles cuneata;Phippsiomeles mexicana;Rhaphiolepis salicifolia;Pourthiaea arguta;Photinia villosa;Cotoneaster schantungensis;Amelanchier bartramiana;Eriobotrya salwinensis;Docynia delavayi;Amelanchier alnifolia;Amelanchier humilis;Amelanchier pallida;Cotoneaster rubens;Pyrus spinosa;Photinia beckii;Rhaphiolepis major;Photinia prionophylla;Sorbus ulleungensis;Cotoneaster buxifolius;Amelanchier arborea;Malus florentina;Eriobotrya laoshanica;Malus micromalus;Pyrus pyrifolia;Eriobotrya obovata;Hesperomeles pernettyoides;Eriobotrya henryi;Rhaphiolepis lanceolata;Sorbus chamaemespilus;Amelanchier cusickii;Photinia serratifolia;Malus angustifolia;Rhaphiolepis ferruginea;Eriobotrya malipoensis;Pourthiaea tomentosa;Photinia lochengensis;Rhaphiolepis umbellata;Aronia arbutifolia;Malus tschonoskii;Chaenomeles sinensis;Cotoneaster silvestrii	Eukaryota;Plants;Land Plants	Hansen_2018_gluten	pl	Food	Plant	Apple/Pear	0	NA	Apple	Hansen_2018_gluten.sample_5415_after_high	Hansen_2018_gluten.subject_5415	Hansen_2018_gluten.sample_5415_after_high	feces [ENVO:00002003]	56	male	58.81	NA	Denmark	public	COHORT	Hansen_2018_gluten	102780:Hansen, Lea B S	intestine environment [ENVO:2100002]	2012-11-29	NA	NA	NA	5415, SAMN10093194	human-associated habitat [ENVO:00009003]	human-gut	9606	metagenome	55.68	12.57	country	diet intervention	408170	human gut metagenome	NA	NA	NA	28.7319	NA	NA	NA	NA	NA	NA	NA	NA	NA	NA	NA	NA	NA	NA	NA	NA	NA	NA	NA	NA	NA	NA	NA	NA	NA	NA	NA	NA	NA	NA	NA	NA	NA	NA	NA	NA	NA	NA	NA	NA	NA	NA	NA	NA	NA	NA	NA	NA	NA	NA	NA	NA	NA	NA	NA	NA	NA	NA	NA	NA	NA	NA	NA	NA	NA	NA	NA	NA	NA	NA	NA	NA	NA	Hansen_2018_gluten.sample_5415_after_high	Hansen_2018_gluten	fecal material [ENVO:00002003]	intestine environment [ENVO:2100002]	obsolete human-associated habitat [ENVO:00009003]	Human gut	human_samples	NA	NA	NA	NA	NA	NA
SAMN10093194	24391321	Hansen_2018_gluten	MTclstr_v1_4343	NC_012095.1	16770	1.4001	1372	0.0818	Eukaryota_Metazoa_Chordata_Craniata_Vertebrata_Euteleostomi_Mammalia_Eutheria_Laurasiatheria_Artiodactyla_Suina_Suidae_Sus	Sus cebifrons;Sus verrucosus;Sus scrofa;Sus celebensis;Sus barbatus	Eukaryota;Animals;Mammals	Hansen_2018_gluten	mt	Food	Animal/mammal	Pig	0	Farmed	Meat	Hansen_2018_gluten.sample_5415_after_high	Hansen_2018_gluten.subject_5415	Hansen_2018_gluten.sample_5415_after_high	feces [ENVO:00002003]	56	male	58.81	NA	Denmark	public	COHORT	Hansen_2018_gluten	102780:Hansen, Lea B S	intestine environment [ENVO:2100002]	2012-11-29	NA	NA	NA	5415, SAMN10093194	human-associated habitat [ENVO:00009003]	human-gut	9606	metagenome	55.68	12.57	country	diet intervention	408170	human gut metagenome	NA	NA	NA	28.7319	NA	NA	NA	NA	NA	NA	NA	NA	NA	NA	NA	NA	NA	NA	NA	NA	NA	NA	NA	NA	NA	NA	NA	NA	NA	NA	NA	NA	NA	NA	NA	NA	NA	NA	NA	NA	NA	NA	NA	NA	NA	NA	NA	NA	NA	NA	NA	NA	NA	NA	NA	NA	NA	NA	NA	NA	NA	NA	NA	NA	NA	NA	NA	NA	NA	NA	NA	NA	NA	NA	NA	NA	NA	Hansen_2018_gluten.sample_5415_after_high	Hansen_2018_gluten	fecal material [ENVO:00002003]	intestine environment [ENVO:2100002]	obsolete human-associated habitat [ENVO:00009003]	Human gut	human_samples	NA	NA	NA	NA	NA	NA
SAMN10093195	27620554	Hansen_2018_gluten	MTclstr_v1_4324	NC_012706.1	16339	1.9286	9697	0.5935	Eukaryota_Metazoa_Chordata_Craniata_Vertebrata_Euteleostomi_Mammalia_Eutheria_Laurasiatheria_Artiodactyla_Ruminantia_Pecora_Bovidae_Bovinae_Bos	Bos primigenius;Bos taurus;Bos indicus;Bos grunniens;Bos javanicus	Eukaryota;Animals;Mammals	Hansen_2018_gluten	mt	Food	Animal/mammal	Cow	0	Farmed	Meat/dairy	Hansen_2018_gluten.sample_5415_before_low	Hansen_2018_gluten.subject_5415	Hansen_2018_gluten.sample_5415_before_low	feces [ENVO:00002003]	110	male	58.81	NA	Denmark	public	COHORT	Hansen_2018_gluten	102780:Hansen, Lea B S	intestine environment [ENVO:2100002]	2013-01-22	NA	NA	NA	5415, SAMN10093195	human-associated habitat [ENVO:00009003]	human-gut	9606	metagenome	55.68	12.57	country	diet intervention	408170	human gut metagenome	NA	NA	NA	28.974	NA	NA	NA	NA	NA	NA	NA	NA	NA	NA	NA	NA	NA	NA	NA	NA	NA	NA	NA	NA	NA	NA	NA	NA	NA	NA	NA	NA	NA	NA	NA	NA	NA	NA	NA	NA	NA	NA	NA	NA	NA	NA	NA	NA	NA	NA	NA	NA	NA	NA	NA	NA	NA	NA	NA	NA	NA	NA	NA	NA	NA	NA	NA	NA	NA	NA	NA	NA	NA	NA	NA	NA	NA	Hansen_2018_gluten.sample_5415_before_low	Hansen_2018_gluten	fecal material [ENVO:00002003]	intestine environment [ENVO:2100002]	obsolete human-associated habitat [ENVO:00009003]	Human gut	human_samples	NA	NA	NA	NA	NA	NA
SAMN10093195	27620554	Hansen_2018_gluten	MTclstr_v1_4423	NC_001224.1	85779	1.4874	11202	0.1306	Eukaryota_Fungi_Dikarya_Ascomycota_Saccharomycotina_Saccharomycetes_Saccharomycetales_Saccharomycetaceae_Saccharomyces	Saccharomyces cerevisiae	Eukaryota;Fungi;Ascomycetes	Hansen_2018_gluten	mt	Symbiont/food	Commensal	Yeast - Saccharomyces cerevisiae	0	Wine production; Bread production; Beer production; Dairy production	Symbiont/fermented food	Hansen_2018_gluten.sample_5415_before_low	Hansen_2018_gluten.subject_5415	Hansen_2018_gluten.sample_5415_before_low	feces [ENVO:00002003]	110	male	58.81	NA	Denmark	public	COHORT	Hansen_2018_gluten	102780:Hansen, Lea B S	intestine environment [ENVO:2100002]	2013-01-22	NA	NA	NA	5415, SAMN10093195	human-associated habitat [ENVO:00009003]	human-gut	9606	metagenome	55.68	12.57	country	diet intervention	408170	human gut metagenome	NA	NA	NA	28.974	NA	NA	NA	NA	NA	NA	NA	NA	NA	NA	NA	NA	NA	NA	NA	NA	NA	NA	NA	NA	NA	NA	NA	NA	NA	NA	NA	NA	NA	NA	NA	NA	NA	NA	NA	NA	NA	NA	NA	NA	NA	NA	NA	NA	NA	NA	NA	NA	NA	NA	NA	NA	NA	NA	NA	NA	NA	NA	NA	NA	NA	NA	NA	NA	NA	NA	NA	NA	NA	NA	NA	NA	NA	Hansen_2018_gluten.sample_5415_before_low	Hansen_2018_gluten	fecal material [ENVO:00002003]	intestine environment [ENVO:2100002]	obsolete human-associated habitat [ENVO:00009003]	Human gut	human_samples	NA	NA	NA	NA	NA	NA
SAMN10093195	27620554	Hansen_2018_gluten	PLclstr_v1_1371	NC_014676.2	160619	2.7462	68208	0.4247	Eukaryota_Viridiplantae_Streptophyta_Embryophyta_Tracheophyta_Spermatophyta_Magnoliopsida_eudicotyledons_Gunneridae_Pentapetalae_rosids_malvids_Malvales_Malvaceae_Byttnerioideae_Theobroma	Theobroma cacao	Eukaryota;Plants;Land Plants	Hansen_2018_gluten	pl	Food	Plant	Cacao	0	NA	Cacao bean	Hansen_2018_gluten.sample_5415_before_low	Hansen_2018_gluten.subject_5415	Hansen_2018_gluten.sample_5415_before_low	feces [ENVO:00002003]	110	male	58.81	NA	Denmark	public	COHORT	Hansen_2018_gluten	102780:Hansen, Lea B S	intestine environment [ENVO:2100002]	2013-01-22	NA	NA	NA	5415, SAMN10093195	human-associated habitat [ENVO:00009003]	human-gut	9606	metagenome	55.68	12.57	country	diet intervention	408170	human gut metagenome	NA	NA	NA	28.974	NA	NA	NA	NA	NA	NA	NA	NA	NA	NA	NA	NA	NA	NA	NA	NA	NA	NA	NA	NA	NA	NA	NA	NA	NA	NA	NA	NA	NA	NA	NA	NA	NA	NA	NA	NA	NA	NA	NA	NA	NA	NA	NA	NA	NA	NA	NA	NA	NA	NA	NA	NA	NA	NA	NA	NA	NA	NA	NA	NA	NA	NA	NA	NA	NA	NA	NA	NA	NA	NA	NA	NA	NA	Hansen_2018_gluten.sample_5415_before_low	Hansen_2018_gluten	fecal material [ENVO:00002003]	intestine environment [ENVO:2100002]	obsolete human-associated habitat [ENVO:00009003]	Human gut	human_samples	NA	NA	NA	NA	NA	NA
SAMN10093196	35268653	Hansen_2018_gluten	1087	AF149915.1.2104_U|18S_rRNA|nucleus|strain_HU-1:CDC|Eukaryota|Amoebozoa|Conosa|Archamoebea|Archamoebea_X|Entamoebidae|Entamoeba|Entamoeba_coli	2104	1.74521	730	0.346958	Eukaryota_Amoebozoa_Conosa_Archamoebea_Archamoebea_X_Entamoebidae_Entamoeba	Entamoeba_coli	Eukaryota;PR2db human-associated protists;PR2db human-associated protists	Hansen_2018_gluten	pr2	Symbiont	Commensal	Entamoeba	0	NA	Symbiont	Hansen_2018_gluten.sample_5415_after_low	Hansen_2018_gluten.subject_5415	Hansen_2018_gluten.sample_5415_after_low	feces [ENVO:00002003]	165	male	58.81	NA	Denmark	public	COHORT	Hansen_2018_gluten	102780:Hansen, Lea B S	intestine environment [ENVO:2100002]	2013-03-18	NA	NA	NA	5415, SAMN10093196	human-associated habitat [ENVO:00009003]	human-gut	9606	metagenome	55.68	12.57	country	diet intervention	408170	human gut metagenome	NA	NA	NA	28.5059	NA	NA	NA	NA	NA	NA	NA	NA	NA	NA	NA	NA	NA	NA	NA	NA	NA	NA	NA	NA	NA	NA	NA	NA	NA	NA	NA	NA	NA	NA	NA	NA	NA	NA	NA	NA	NA	NA	NA	NA	NA	NA	NA	NA	NA	NA	NA	NA	NA	NA	NA	NA	NA	NA	NA	NA	NA	NA	NA	NA	NA	NA	NA	NA	NA	NA	NA	NA	NA	NA	NA	NA	NA	Hansen_2018_gluten.sample_5415_after_low	Hansen_2018_gluten	fecal material [ENVO:00002003]	intestine environment [ENVO:2100002]	obsolete human-associated habitat [ENVO:00009003]	Human gut	human_samples	NA	NA	NA	NA	NA	NA
SAMN10093196	35268653	Hansen_2018_gluten	PLclstr_v1_1371	NC_014676.2	160619	4.1128	83651	0.5208	Eukaryota_Viridiplantae_Streptophyta_Embryophyta_Tracheophyta_Spermatophyta_Magnoliopsida_eudicotyledons_Gunneridae_Pentapetalae_rosids_malvids_Malvales_Malvaceae_Byttnerioideae_Theobroma	Theobroma cacao	Eukaryota;Plants;Land Plants	Hansen_2018_gluten	pl	Food	Plant	Cacao	0	NA	Cacao bean	Hansen_2018_gluten.sample_5415_after_low	Hansen_2018_gluten.subject_5415	Hansen_2018_gluten.sample_5415_after_low	feces [ENVO:00002003]	165	male	58.81	NA	Denmark	public	COHORT	Hansen_2018_gluten	102780:Hansen, Lea B S	intestine environment [ENVO:2100002]	2013-03-18	NA	NA	NA	5415, SAMN10093196	human-associated habitat [ENVO:00009003]	human-gut	9606	metagenome	55.68	12.57	country	diet intervention	408170	human gut metagenome	NA	NA	NA	28.5059	NA	NA	NA	NA	NA	NA	NA	NA	NA	NA	NA	NA	NA	NA	NA	NA	NA	NA	NA	NA	NA	NA	NA	NA	NA	NA	NA	NA	NA	NA	NA	NA	NA	NA	NA	NA	NA	NA	NA	NA	NA	NA	NA	NA	NA	NA	NA	NA	NA	NA	NA	NA	NA	NA	NA	NA	NA	NA	NA	NA	NA	NA	NA	NA	NA	NA	NA	NA	NA	NA	NA	NA	NA	Hansen_2018_gluten.sample_5415_after_low	Hansen_2018_gluten	fecal material [ENVO:00002003]	intestine environment [ENVO:2100002]	obsolete human-associated habitat [ENVO:00009003]	Human gut	human_samples	NA	NA	NA	NA	NA	NA
SAMN10093196	35268653	Hansen_2018_gluten	MTclstr_v1_4343	NC_012095.1	16770	1.3079	958	0.0571	Eukaryota_Metazoa_Chordata_Craniata_Vertebrata_Euteleostomi_Mammalia_Eutheria_Laurasiatheria_Artiodactyla_Suina_Suidae_Sus	Sus cebifrons;Sus verrucosus;Sus scrofa;Sus celebensis;Sus barbatus	Eukaryota;Animals;Mammals	Hansen_2018_gluten	mt	Food	Animal/mammal	Pig	0	Farmed	Meat	Hansen_2018_gluten.sample_5415_after_low	Hansen_2018_gluten.subject_5415	Hansen_2018_gluten.sample_5415_after_low	feces [ENVO:00002003]	165	male	58.81	NA	Denmark	public	COHORT	Hansen_2018_gluten	102780:Hansen, Lea B S	intestine environment [ENVO:2100002]	2013-03-18	NA	NA	NA	5415, SAMN10093196	human-associated habitat [ENVO:00009003]	human-gut	9606	metagenome	55.68	12.57	country	diet intervention	408170	human gut metagenome	NA	NA	NA	28.5059	NA	NA	NA	NA	NA	NA	NA	NA	NA	NA	NA	NA	NA	NA	NA	NA	NA	NA	NA	NA	NA	NA	NA	NA	NA	NA	NA	NA	NA	NA	NA	NA	NA	NA	NA	NA	NA	NA	NA	NA	NA	NA	NA	NA	NA	NA	NA	NA	NA	NA	NA	NA	NA	NA	NA	NA	NA	NA	NA	NA	NA	NA	NA	NA	NA	NA	NA	NA	NA	NA	NA	NA	NA	Hansen_2018_gluten.sample_5415_after_low	Hansen_2018_gluten	fecal material [ENVO:00002003]	intestine environment [ENVO:2100002]	obsolete human-associated habitat [ENVO:00009003]	Human gut	human_samples	NA	NA	NA	NA	NA	NA
SAMN10093196	35268653	Hansen_2018_gluten	MTclstr_v1_4423	NC_001224.1	85779	1.7803	25409	0.2962	Eukaryota_Fungi_Dikarya_Ascomycota_Saccharomycotina_Saccharomycetes_Saccharomycetales_Saccharomycetaceae_Saccharomyces	Saccharomyces cerevisiae	Eukaryota;Fungi;Ascomycetes	Hansen_2018_gluten	mt	Symbiont/food	Commensal	Yeast - Saccharomyces cerevisiae	0	Wine production; Bread production; Beer production; Dairy production	Symbiont/fermented food	Hansen_2018_gluten.sample_5415_after_low	Hansen_2018_gluten.subject_5415	Hansen_2018_gluten.sample_5415_after_low	feces [ENVO:00002003]	165	male	58.81	NA	Denmark	public	COHORT	Hansen_2018_gluten	102780:Hansen, Lea B S	intestine environment [ENVO:2100002]	2013-03-18	NA	NA	NA	5415, SAMN10093196	human-associated habitat [ENVO:00009003]	human-gut	9606	metagenome	55.68	12.57	country	diet intervention	408170	human gut metagenome	NA	NA	NA	28.5059	NA	NA	NA	NA	NA	NA	NA	NA	NA	NA	NA	NA	NA	NA	NA	NA	NA	NA	NA	NA	NA	NA	NA	NA	NA	NA	NA	NA	NA	NA	NA	NA	NA	NA	NA	NA	NA	NA	NA	NA	NA	NA	NA	NA	NA	NA	NA	NA	NA	NA	NA	NA	NA	NA	NA	NA	NA	NA	NA	NA	NA	NA	NA	NA	NA	NA	NA	NA	NA	NA	NA	NA	NA	Hansen_2018_gluten.sample_5415_after_low	Hansen_2018_gluten	fecal material [ENVO:00002003]	intestine environment [ENVO:2100002]	obsolete human-associated habitat [ENVO:00009003]	Human gut	human_samples	NA	NA	NA	NA	NA	NA
SAMN10093197	62789302	Hansen_2018_gluten	MTclstr_v1_4423	NC_001224.1	85779	1.9303	15689	0.1829	Eukaryota_Fungi_Dikarya_Ascomycota_Saccharomycotina_Saccharomycetes_Saccharomycetales_Saccharomycetaceae_Saccharomyces	Saccharomyces cerevisiae	Eukaryota;Fungi;Ascomycetes	Hansen_2018_gluten	mt	Symbiont/food	Commensal	Yeast - Saccharomyces cerevisiae	0	Wine production; Bread production; Beer production; Dairy production	Symbiont/fermented food	Hansen_2018_gluten.sample_5416_before_low	Hansen_2018_gluten.subject_5416	Hansen_2018_gluten.sample_5416_before_low	feces [ENVO:00002003]	0	male	39.8	NA	Denmark	public	COHORT	Hansen_2018_gluten	102780:Hansen, Lea B S	intestine environment [ENVO:2100002]	2012-10-15	NA	NA	NA	5416, SAMN10093197	human-associated habitat [ENVO:00009003]	human-gut	9606	metagenome	55.68	12.57	country	diet intervention	408170	human gut metagenome	NA	NA	NA	28.5101	NA	NA	NA	NA	NA	NA	NA	NA	NA	NA	NA	NA	NA	NA	NA	NA	NA	NA	NA	NA	NA	NA	NA	NA	NA	NA	NA	NA	NA	NA	NA	NA	NA	NA	NA	NA	NA	NA	NA	NA	NA	NA	NA	NA	NA	NA	NA	NA	NA	NA	NA	NA	NA	NA	NA	NA	NA	NA	NA	NA	NA	NA	NA	NA	NA	NA	NA	NA	NA	NA	NA	NA	NA	Hansen_2018_gluten.sample_5416_before_low	Hansen_2018_gluten	fecal material [ENVO:00002003]	intestine environment [ENVO:2100002]	obsolete human-associated habitat [ENVO:00009003]	Human gut	human_samples	NA	NA	NA	NA	NA	NA
SAMN10093197	62789302	Hansen_2018_gluten	PLclstr_v1_1273	NC_008325.1	155911	1.5508	24512	0.1572	Eukaryota_Viridiplantae_Streptophyta_Embryophyta_Tracheophyta_Spermatophyta_Magnoliopsida_eudicotyledons_Gunneridae_Pentapetalae_asterids_campanulids_Apiales_Apiaceae_Apioideae_Scandiceae_Daucinae_Daucus_Daucus sect. Daucus	Daucus carota	Eukaryota;Plants;Land Plants	Hansen_2018_gluten	pl	Food	Plant	Carrot	0	NA	Vegetables	Hansen_2018_gluten.sample_5416_before_low	Hansen_2018_gluten.subject_5416	Hansen_2018_gluten.sample_5416_before_low	feces [ENVO:00002003]	0	male	39.8	NA	Denmark	public	COHORT	Hansen_2018_gluten	102780:Hansen, Lea B S	intestine environment [ENVO:2100002]	2012-10-15	NA	NA	NA	5416, SAMN10093197	human-associated habitat [ENVO:00009003]	human-gut	9606	metagenome	55.68	12.57	country	diet intervention	408170	human gut metagenome	NA	NA	NA	28.5101	NA	NA	NA	NA	NA	NA	NA	NA	NA	NA	NA	NA	NA	NA	NA	NA	NA	NA	NA	NA	NA	NA	NA	NA	NA	NA	NA	NA	NA	NA	NA	NA	NA	NA	NA	NA	NA	NA	NA	NA	NA	NA	NA	NA	NA	NA	NA	NA	NA	NA	NA	NA	NA	NA	NA	NA	NA	NA	NA	NA	NA	NA	NA	NA	NA	NA	NA	NA	NA	NA	NA	NA	NA	Hansen_2018_gluten.sample_5416_before_low	Hansen_2018_gluten	fecal material [ENVO:00002003]	intestine environment [ENVO:2100002]	obsolete human-associated habitat [ENVO:00009003]	Human gut	human_samples	NA	NA	NA	NA	NA	NA
SAMN10093197	62789302	Hansen_2018_gluten	MTclstr_v1_4324	NC_012706.1	16339	2.0437	10884	0.6661	Eukaryota_Metazoa_Chordata_Craniata_Vertebrata_Euteleostomi_Mammalia_Eutheria_Laurasiatheria_Artiodactyla_Ruminantia_Pecora_Bovidae_Bovinae_Bos	Bos primigenius;Bos taurus;Bos indicus;Bos grunniens;Bos javanicus	Eukaryota;Animals;Mammals	Hansen_2018_gluten	mt	Food	Animal/mammal	Cow	0	Farmed	Meat/dairy	Hansen_2018_gluten.sample_5416_before_low	Hansen_2018_gluten.subject_5416	Hansen_2018_gluten.sample_5416_before_low	feces [ENVO:00002003]	0	male	39.8	NA	Denmark	public	COHORT	Hansen_2018_gluten	102780:Hansen, Lea B S	intestine environment [ENVO:2100002]	2012-10-15	NA	NA	NA	5416, SAMN10093197	human-associated habitat [ENVO:00009003]	human-gut	9606	metagenome	55.68	12.57	country	diet intervention	408170	human gut metagenome	NA	NA	NA	28.5101	NA	NA	NA	NA	NA	NA	NA	NA	NA	NA	NA	NA	NA	NA	NA	NA	NA	NA	NA	NA	NA	NA	NA	NA	NA	NA	NA	NA	NA	NA	NA	NA	NA	NA	NA	NA	NA	NA	NA	NA	NA	NA	NA	NA	NA	NA	NA	NA	NA	NA	NA	NA	NA	NA	NA	NA	NA	NA	NA	NA	NA	NA	NA	NA	NA	NA	NA	NA	NA	NA	NA	NA	NA	Hansen_2018_gluten.sample_5416_before_low	Hansen_2018_gluten	fecal material [ENVO:00002003]	intestine environment [ENVO:2100002]	obsolete human-associated habitat [ENVO:00009003]	Human gut	human_samples	NA	NA	NA	NA	NA	NA
SAMN10093197	62789302	Hansen_2018_gluten	MTclstr_v1_4345	NC_040902.1	16784	1.7343	1389	0.0828	Eukaryota_Metazoa_Chordata_Craniata_Vertebrata_Euteleostomi_Archelosauria_Archosauria_Dinosauria_Saurischia_Theropoda_Coelurosauria_Aves_Neognathae_Galloanserae_Galliformes_Phasianidae_Phasianinae_Gallus	Gallus varius;Gallus gallus	Eukaryota;Animals;Birds	Hansen_2018_gluten	mt	Food	Animal/bird	Chicken	0	Farmed	Poultry	Hansen_2018_gluten.sample_5416_before_low	Hansen_2018_gluten.subject_5416	Hansen_2018_gluten.sample_5416_before_low	feces [ENVO:00002003]	0	male	39.8	NA	Denmark	public	COHORT	Hansen_2018_gluten	102780:Hansen, Lea B S	intestine environment [ENVO:2100002]	2012-10-15	NA	NA	NA	5416, SAMN10093197	human-associated habitat [ENVO:00009003]	human-gut	9606	metagenome	55.68	12.57	country	diet intervention	408170	human gut metagenome	NA	NA	NA	28.5101	NA	NA	NA	NA	NA	NA	NA	NA	NA	NA	NA	NA	NA	NA	NA	NA	NA	NA	NA	NA	NA	NA	NA	NA	NA	NA	NA	NA	NA	NA	NA	NA	NA	NA	NA	NA	NA	NA	NA	NA	NA	NA	NA	NA	NA	NA	NA	NA	NA	NA	NA	NA	NA	NA	NA	NA	NA	NA	NA	NA	NA	NA	NA	NA	NA	NA	NA	NA	NA	NA	NA	NA	NA	Hansen_2018_gluten.sample_5416_before_low	Hansen_2018_gluten	fecal material [ENVO:00002003]	intestine environment [ENVO:2100002]	obsolete human-associated habitat [ENVO:00009003]	Human gut	human_samples	NA	NA	NA	NA	NA	NA
SAMN10093197	62789302	Hansen_2018_gluten	PLclstr_v1_1371	NC_014676.2	160619	1.7084	27900	0.1737	Eukaryota_Viridiplantae_Streptophyta_Embryophyta_Tracheophyta_Spermatophyta_Magnoliopsida_eudicotyledons_Gunneridae_Pentapetalae_rosids_malvids_Malvales_Malvaceae_Byttnerioideae_Theobroma	Theobroma cacao	Eukaryota;Plants;Land Plants	Hansen_2018_gluten	pl	Food	Plant	Cacao	0	NA	Cacao bean	Hansen_2018_gluten.sample_5416_before_low	Hansen_2018_gluten.subject_5416	Hansen_2018_gluten.sample_5416_before_low	feces [ENVO:00002003]	0	male	39.8	NA	Denmark	public	COHORT	Hansen_2018_gluten	102780:Hansen, Lea B S	intestine environment [ENVO:2100002]	2012-10-15	NA	NA	NA	5416, SAMN10093197	human-associated habitat [ENVO:00009003]	human-gut	9606	metagenome	55.68	12.57	country	diet intervention	408170	human gut metagenome	NA	NA	NA	28.5101	NA	NA	NA	NA	NA	NA	NA	NA	NA	NA	NA	NA	NA	NA	NA	NA	NA	NA	NA	NA	NA	NA	NA	NA	NA	NA	NA	NA	NA	NA	NA	NA	NA	NA	NA	NA	NA	NA	NA	NA	NA	NA	NA	NA	NA	NA	NA	NA	NA	NA	NA	NA	NA	NA	NA	NA	NA	NA	NA	NA	NA	NA	NA	NA	NA	NA	NA	NA	NA	NA	NA	NA	NA	Hansen_2018_gluten.sample_5416_before_low	Hansen_2018_gluten	fecal material [ENVO:00002003]	intestine environment [ENVO:2100002]	obsolete human-associated habitat [ENVO:00009003]	Human gut	human_samples	NA	NA	NA	NA	NA	NA
SAMN10093197	62789302	Hansen_2018_gluten	PLclstr_v1_1655	NC_023097.1	113893	1.465	9165	0.0805	Eukaryota_Viridiplantae_Streptophyta_Embryophyta_Tracheophyta_Spermatophyta_Magnoliopsida_Liliopsida_Poales_Poaceae_BOP clade_Pooideae_Triticodae_Triticeae_Triticinae_Aegilops	Triticum monococcum;Hordeum bogdanii;Aegilops speltoides;Elymus trachycaulus;Elymus kamoji;Elymus dahuricus;Aegilops bicornis;Triticum timopheevii;Aegilops comosa;Thinopyrum bessarabicum;Aegilops cylindrica;Triticum zhukovskyi;Triticum aestivum;Hordeum vulgare;Triticum macha;Taeniatherum caput-medusae;Secale cereale;Triticum turgidum;Thinopyrum ponticum;Aegilops sharonensis;Kengyilia melanthera;Aegilops longissima;Triticum urartu;Australopyrum retrofractum;Aegilops searsii;Aegilops geniculata;Aegilops tauschii;Aegilops umbellulata;Aegilops kotschyi;Hordeum jubatum;Thinopyrum intermedium;Connorochloa tenuis;Thinopyrum elongatum	Eukaryota;Plants;Land Plants	Hansen_2018_gluten	pl	Food	Plant	Wheat/barley	0	NA	Cereals	Hansen_2018_gluten.sample_5416_before_low	Hansen_2018_gluten.subject_5416	Hansen_2018_gluten.sample_5416_before_low	feces [ENVO:00002003]	0	male	39.8	NA	Denmark	public	COHORT	Hansen_2018_gluten	102780:Hansen, Lea B S	intestine environment [ENVO:2100002]	2012-10-15	NA	NA	NA	5416, SAMN10093197	human-associated habitat [ENVO:00009003]	human-gut	9606	metagenome	55.68	12.57	country	diet intervention	408170	human gut metagenome	NA	NA	NA	28.5101	NA	NA	NA	NA	NA	NA	NA	NA	NA	NA	NA	NA	NA	NA	NA	NA	NA	NA	NA	NA	NA	NA	NA	NA	NA	NA	NA	NA	NA	NA	NA	NA	NA	NA	NA	NA	NA	NA	NA	NA	NA	NA	NA	NA	NA	NA	NA	NA	NA	NA	NA	NA	NA	NA	NA	NA	NA	NA	NA	NA	NA	NA	NA	NA	NA	NA	NA	NA	NA	NA	NA	NA	NA	Hansen_2018_gluten.sample_5416_before_low	Hansen_2018_gluten	fecal material [ENVO:00002003]	intestine environment [ENVO:2100002]	obsolete human-associated habitat [ENVO:00009003]	Human gut	human_samples	NA	NA	NA	NA	NA	NA
SAMN10093198	31447257	Hansen_2018_gluten	PLclstr_v1_723	NC_016433.2	153324	1.4113	13066	0.0852	Eukaryota_Viridiplantae_Streptophyta_Embryophyta_Tracheophyta_Spermatophyta_Magnoliopsida_eudicotyledons_Gunneridae_Pentapetalae_asterids_lamiids_Lamiales_Pedaliaceae_Sesamum	Sesamum indicum	Eukaryota;Plants;Land Plants	Hansen_2018_gluten	pl	Food	Plant	Sesame	0	NA	Other grains	Hansen_2018_gluten.sample_5416_after_low	Hansen_2018_gluten.subject_5416	Hansen_2018_gluten.sample_5416_after_low	feces [ENVO:00002003]	56	male	39.8	NA	Denmark	public	COHORT	Hansen_2018_gluten	102780:Hansen, Lea B S	intestine environment [ENVO:2100002]	2012-12-10	NA	NA	NA	5416, SAMN10093198	human-associated habitat [ENVO:00009003]	human-gut	9606	metagenome	55.68	12.57	country	diet intervention	408170	human gut metagenome	NA	NA	NA	27.8716	NA	NA	NA	NA	NA	NA	NA	NA	NA	NA	NA	NA	NA	NA	NA	NA	NA	NA	NA	NA	NA	NA	NA	NA	NA	NA	NA	NA	NA	NA	NA	NA	NA	NA	NA	NA	NA	NA	NA	NA	NA	NA	NA	NA	NA	NA	NA	NA	NA	NA	NA	NA	NA	NA	NA	NA	NA	NA	NA	NA	NA	NA	NA	NA	NA	NA	NA	NA	NA	NA	NA	NA	NA	Hansen_2018_gluten.sample_5416_after_low	Hansen_2018_gluten	fecal material [ENVO:00002003]	intestine environment [ENVO:2100002]	obsolete human-associated habitat [ENVO:00009003]	Human gut	human_samples	NA	NA	NA	NA	NA	NA
SAMN10093198	31447257	Hansen_2018_gluten	MTclstr_v1_4324	NC_012706.1	16339	1.3565	1150	0.0704	Eukaryota_Metazoa_Chordata_Craniata_Vertebrata_Euteleostomi_Mammalia_Eutheria_Laurasiatheria_Artiodactyla_Ruminantia_Pecora_Bovidae_Bovinae_Bos	Bos primigenius;Bos taurus;Bos indicus;Bos grunniens;Bos javanicus	Eukaryota;Animals;Mammals	Hansen_2018_gluten	mt	Food	Animal/mammal	Cow	0	Farmed	Meat/dairy	Hansen_2018_gluten.sample_5416_after_low	Hansen_2018_gluten.subject_5416	Hansen_2018_gluten.sample_5416_after_low	feces [ENVO:00002003]	56	male	39.8	NA	Denmark	public	COHORT	Hansen_2018_gluten	102780:Hansen, Lea B S	intestine environment [ENVO:2100002]	2012-12-10	NA	NA	NA	5416, SAMN10093198	human-associated habitat [ENVO:00009003]	human-gut	9606	metagenome	55.68	12.57	country	diet intervention	408170	human gut metagenome	NA	NA	NA	27.8716	NA	NA	NA	NA	NA	NA	NA	NA	NA	NA	NA	NA	NA	NA	NA	NA	NA	NA	NA	NA	NA	NA	NA	NA	NA	NA	NA	NA	NA	NA	NA	NA	NA	NA	NA	NA	NA	NA	NA	NA	NA	NA	NA	NA	NA	NA	NA	NA	NA	NA	NA	NA	NA	NA	NA	NA	NA	NA	NA	NA	NA	NA	NA	NA	NA	NA	NA	NA	NA	NA	NA	NA	NA	Hansen_2018_gluten.sample_5416_after_low	Hansen_2018_gluten	fecal material [ENVO:00002003]	intestine environment [ENVO:2100002]	obsolete human-associated habitat [ENVO:00009003]	Human gut	human_samples	NA	NA	NA	NA	NA	NA
SAMN10093198	31447257	Hansen_2018_gluten	MTclstr_v1_4343	NC_012095.1	16770	1.2685	946	0.0564	Eukaryota_Metazoa_Chordata_Craniata_Vertebrata_Euteleostomi_Mammalia_Eutheria_Laurasiatheria_Artiodactyla_Suina_Suidae_Sus	Sus cebifrons;Sus verrucosus;Sus scrofa;Sus celebensis;Sus barbatus	Eukaryota;Animals;Mammals	Hansen_2018_gluten	mt	Food	Animal/mammal	Pig	0	Farmed	Meat	Hansen_2018_gluten.sample_5416_after_low	Hansen_2018_gluten.subject_5416	Hansen_2018_gluten.sample_5416_after_low	feces [ENVO:00002003]	56	male	39.8	NA	Denmark	public	COHORT	Hansen_2018_gluten	102780:Hansen, Lea B S	intestine environment [ENVO:2100002]	2012-12-10	NA	NA	NA	5416, SAMN10093198	human-associated habitat [ENVO:00009003]	human-gut	9606	metagenome	55.68	12.57	country	diet intervention	408170	human gut metagenome	NA	NA	NA	27.8716	NA	NA	NA	NA	NA	NA	NA	NA	NA	NA	NA	NA	NA	NA	NA	NA	NA	NA	NA	NA	NA	NA	NA	NA	NA	NA	NA	NA	NA	NA	NA	NA	NA	NA	NA	NA	NA	NA	NA	NA	NA	NA	NA	NA	NA	NA	NA	NA	NA	NA	NA	NA	NA	NA	NA	NA	NA	NA	NA	NA	NA	NA	NA	NA	NA	NA	NA	NA	NA	NA	NA	NA	NA	Hansen_2018_gluten.sample_5416_after_low	Hansen_2018_gluten	fecal material [ENVO:00002003]	intestine environment [ENVO:2100002]	obsolete human-associated habitat [ENVO:00009003]	Human gut	human_samples	NA	NA	NA	NA	NA	NA
SAMN10093198	31447257	Hansen_2018_gluten	PLclstr_v1_1371	NC_014676.2	160619	3.2466	74863	0.4661	Eukaryota_Viridiplantae_Streptophyta_Embryophyta_Tracheophyta_Spermatophyta_Magnoliopsida_eudicotyledons_Gunneridae_Pentapetalae_rosids_malvids_Malvales_Malvaceae_Byttnerioideae_Theobroma	Theobroma cacao	Eukaryota;Plants;Land Plants	Hansen_2018_gluten	pl	Food	Plant	Cacao	0	NA	Cacao bean	Hansen_2018_gluten.sample_5416_after_low	Hansen_2018_gluten.subject_5416	Hansen_2018_gluten.sample_5416_after_low	feces [ENVO:00002003]	56	male	39.8	NA	Denmark	public	COHORT	Hansen_2018_gluten	102780:Hansen, Lea B S	intestine environment [ENVO:2100002]	2012-12-10	NA	NA	NA	5416, SAMN10093198	human-associated habitat [ENVO:00009003]	human-gut	9606	metagenome	55.68	12.57	country	diet intervention	408170	human gut metagenome	NA	NA	NA	27.8716	NA	NA	NA	NA	NA	NA	NA	NA	NA	NA	NA	NA	NA	NA	NA	NA	NA	NA	NA	NA	NA	NA	NA	NA	NA	NA	NA	NA	NA	NA	NA	NA	NA	NA	NA	NA	NA	NA	NA	NA	NA	NA	NA	NA	NA	NA	NA	NA	NA	NA	NA	NA	NA	NA	NA	NA	NA	NA	NA	NA	NA	NA	NA	NA	NA	NA	NA	NA	NA	NA	NA	NA	NA	Hansen_2018_gluten.sample_5416_after_low	Hansen_2018_gluten	fecal material [ENVO:00002003]	intestine environment [ENVO:2100002]	obsolete human-associated habitat [ENVO:00009003]	Human gut	human_samples	NA	NA	NA	NA	NA	NA
SAMN10093201	22943244	Hansen_2018_gluten	NA	NA	NA	NA	NA	NA	NA	NA	NA	NA	NA	NA	NA	NA	NA	NA	NA	Hansen_2018_gluten.sample_5417_before_low	Hansen_2018_gluten.subject_5417	Hansen_2018_gluten.sample_5417_before_low	feces [ENVO:00002003]	0	female	46.25	NA	Denmark	public	COHORT	Hansen_2018_gluten	102780:Hansen, Lea B S	intestine environment [ENVO:2100002]	2012-10-08	NA	NA	NA	5417, SAMN10093201	human-associated habitat [ENVO:00009003]	human-gut	9606	metagenome	55.68	12.57	country	diet intervention	408170	human gut metagenome	NA	NA	NA	33.9062	NA	NA	NA	NA	NA	NA	NA	NA	NA	NA	NA	NA	NA	NA	NA	NA	NA	NA	NA	NA	NA	NA	NA	NA	NA	NA	NA	NA	NA	NA	NA	NA	NA	NA	NA	NA	NA	NA	NA	NA	NA	NA	NA	NA	NA	NA	NA	NA	NA	NA	NA	NA	NA	NA	NA	NA	NA	NA	NA	NA	NA	NA	NA	NA	NA	NA	NA	NA	NA	NA	NA	NA	NA	Hansen_2018_gluten.sample_5417_before_low	Hansen_2018_gluten	fecal material [ENVO:00002003]	intestine environment [ENVO:2100002]	obsolete human-associated habitat [ENVO:00009003]	Human gut	human_samples	NA	NA	NA	NA	NA	NA
SAMN10093202	24261309	Hansen_2018_gluten	NA	NA	NA	NA	NA	NA	NA	NA	NA	NA	NA	NA	NA	NA	NA	NA	NA	Hansen_2018_gluten.sample_5417_after_low	Hansen_2018_gluten.subject_5417	Hansen_2018_gluten.sample_5417_after_low	feces [ENVO:00002003]	57	female	46.25	NA	Denmark	public	COHORT	Hansen_2018_gluten	102780:Hansen, Lea B S	intestine environment [ENVO:2100002]	2012-12-04	NA	NA	NA	5417, SAMN10093202	human-associated habitat [ENVO:00009003]	human-gut	9606	metagenome	55.68	12.57	country	diet intervention	408170	human gut metagenome	NA	NA	NA	34.0039	NA	NA	NA	NA	NA	NA	NA	NA	NA	NA	NA	NA	NA	NA	NA	NA	NA	NA	NA	NA	NA	NA	NA	NA	NA	NA	NA	NA	NA	NA	NA	NA	NA	NA	NA	NA	NA	NA	NA	NA	NA	NA	NA	NA	NA	NA	NA	NA	NA	NA	NA	NA	NA	NA	NA	NA	NA	NA	NA	NA	NA	NA	NA	NA	NA	NA	NA	NA	NA	NA	NA	NA	NA	Hansen_2018_gluten.sample_5417_after_low	Hansen_2018_gluten	fecal material [ENVO:00002003]	intestine environment [ENVO:2100002]	obsolete human-associated habitat [ENVO:00009003]	Human gut	human_samples	NA	NA	NA	NA	NA	NA
SAMN10093203	66600813	Hansen_2018_gluten	MTclstr_v1_6811	NC_025768.1	29008	1.5173	5011	0.1727	Eukaryota_Fungi_Dikarya_Ascomycota_Saccharomycotina_Saccharomycetes_Saccharomycetales_Dipodascaceae_Geotrichum	Geotrichum candidum	Eukaryota;Fungi;Ascomycetes	Hansen_2018_gluten	mt	Symbiont	Commensal	Fungus - Geotrichum candidum	0	NA	Symbiont	Hansen_2018_gluten.sample_5417_before_high	Hansen_2018_gluten.subject_5417	Hansen_2018_gluten.sample_5417_before_high	feces [ENVO:00002003]	100	female	46.25	NA	Denmark	public	COHORT	Hansen_2018_gluten	102780:Hansen, Lea B S	intestine environment [ENVO:2100002]	2013-01-16	NA	NA	NA	5417, SAMN10093203	human-associated habitat [ENVO:00009003]	human-gut	9606	metagenome	55.68	12.57	country	diet intervention	408170	human gut metagenome	NA	NA	NA	34.375	NA	NA	NA	NA	NA	NA	NA	NA	NA	NA	NA	NA	NA	NA	NA	NA	NA	NA	NA	NA	NA	NA	NA	NA	NA	NA	NA	NA	NA	NA	NA	NA	NA	NA	NA	NA	NA	NA	NA	NA	NA	NA	NA	NA	NA	NA	NA	NA	NA	NA	NA	NA	NA	NA	NA	NA	NA	NA	NA	NA	NA	NA	NA	NA	NA	NA	NA	NA	NA	NA	NA	NA	NA	Hansen_2018_gluten.sample_5417_before_high	Hansen_2018_gluten	fecal material [ENVO:00002003]	intestine environment [ENVO:2100002]	obsolete human-associated habitat [ENVO:00009003]	Human gut	human_samples	NA	NA	NA	NA	NA	NA
SAMN10093204	24850443	Hansen_2018_gluten	MTclstr_v1_4423	NC_001224.1	85779	1.4284	12632	0.1473	Eukaryota_Fungi_Dikarya_Ascomycota_Saccharomycotina_Saccharomycetes_Saccharomycetales_Saccharomycetaceae_Saccharomyces	Saccharomyces cerevisiae	Eukaryota;Fungi;Ascomycetes	Hansen_2018_gluten	mt	Symbiont/food	Commensal	Yeast - Saccharomyces cerevisiae	0	Wine production; Bread production; Beer production; Dairy production	Symbiont/fermented food	Hansen_2018_gluten.sample_5417_after_high	Hansen_2018_gluten.subject_5417	Hansen_2018_gluten.sample_5417_after_high	feces [ENVO:00002003]	156	female	46.25	NA	Denmark	public	COHORT	Hansen_2018_gluten	102780:Hansen, Lea B S	intestine environment [ENVO:2100002]	2013-03-13	NA	NA	NA	5417, SAMN10093204	human-associated habitat [ENVO:00009003]	human-gut	9606	metagenome	55.68	12.57	country	diet intervention	408170	human gut metagenome	NA	NA	NA	33.75	NA	NA	NA	NA	NA	NA	NA	NA	NA	NA	NA	NA	NA	NA	NA	NA	NA	NA	NA	NA	NA	NA	NA	NA	NA	NA	NA	NA	NA	NA	NA	NA	NA	NA	NA	NA	NA	NA	NA	NA	NA	NA	NA	NA	NA	NA	NA	NA	NA	NA	NA	NA	NA	NA	NA	NA	NA	NA	NA	NA	NA	NA	NA	NA	NA	NA	NA	NA	NA	NA	NA	NA	NA	Hansen_2018_gluten.sample_5417_after_high	Hansen_2018_gluten	fecal material [ENVO:00002003]	intestine environment [ENVO:2100002]	obsolete human-associated habitat [ENVO:00009003]	Human gut	human_samples	NA	NA	NA	NA	NA	NA
SAMN10093204	24850443	Hansen_2018_gluten	MTclstr_v1_4343	NC_012095.1	16770	2.6757	14453	0.8618	Eukaryota_Metazoa_Chordata_Craniata_Vertebrata_Euteleostomi_Mammalia_Eutheria_Laurasiatheria_Artiodactyla_Suina_Suidae_Sus	Sus cebifrons;Sus verrucosus;Sus scrofa;Sus celebensis;Sus barbatus	Eukaryota;Animals;Mammals	Hansen_2018_gluten	mt	Food	Animal/mammal	Pig	0	Farmed	Meat	Hansen_2018_gluten.sample_5417_after_high	Hansen_2018_gluten.subject_5417	Hansen_2018_gluten.sample_5417_after_high	feces [ENVO:00002003]	156	female	46.25	NA	Denmark	public	COHORT	Hansen_2018_gluten	102780:Hansen, Lea B S	intestine environment [ENVO:2100002]	2013-03-13	NA	NA	NA	5417, SAMN10093204	human-associated habitat [ENVO:00009003]	human-gut	9606	metagenome	55.68	12.57	country	diet intervention	408170	human gut metagenome	NA	NA	NA	33.75	NA	NA	NA	NA	NA	NA	NA	NA	NA	NA	NA	NA	NA	NA	NA	NA	NA	NA	NA	NA	NA	NA	NA	NA	NA	NA	NA	NA	NA	NA	NA	NA	NA	NA	NA	NA	NA	NA	NA	NA	NA	NA	NA	NA	NA	NA	NA	NA	NA	NA	NA	NA	NA	NA	NA	NA	NA	NA	NA	NA	NA	NA	NA	NA	NA	NA	NA	NA	NA	NA	NA	NA	NA	Hansen_2018_gluten.sample_5417_after_high	Hansen_2018_gluten	fecal material [ENVO:00002003]	intestine environment [ENVO:2100002]	obsolete human-associated habitat [ENVO:00009003]	Human gut	human_samples	NA	NA	NA	NA	NA	NA
SAMN10093205	22059169	Hansen_2018_gluten	PLclstr_v1_1004	NC_039371.1	121958	1.2437	11046	0.0906	Eukaryota_Viridiplantae_Streptophyta_Embryophyta_Tracheophyta_Spermatophyta_Magnoliopsida_eudicotyledons_Gunneridae_Pentapetalae_rosids_fabids_Fabales_Fabaceae_Papilionoideae_50 kb inversion clade_NPAAA clade_Hologalegina_IRL clade_Fabeae_Pisum	Pisum abyssinicum;Pisum sativum;Pisum fulvum	Eukaryota;Plants;Land Plants	Hansen_2018_gluten	pl	Food	Plant	Pea	0	NA	Legume	Hansen_2018_gluten.sample_5421_before_low	Hansen_2018_gluten.subject_5421	Hansen_2018_gluten.sample_5421_before_low	feces [ENVO:00002003]	0	male	50.51	NA	Denmark	public	COHORT	Hansen_2018_gluten	102780:Hansen, Lea B S	intestine environment [ENVO:2100002]	2012-10-18	NA	NA	NA	5421, SAMN10093205	human-associated habitat [ENVO:00009003]	human-gut	9606	metagenome	55.68	12.57	country	diet intervention	408170	human gut metagenome	NA	NA	NA	31.0125	NA	NA	NA	NA	NA	NA	NA	NA	NA	NA	NA	NA	NA	NA	NA	NA	NA	NA	NA	NA	NA	NA	NA	NA	NA	NA	NA	NA	NA	NA	NA	NA	NA	NA	NA	NA	NA	NA	NA	NA	NA	NA	NA	NA	NA	NA	NA	NA	NA	NA	NA	NA	NA	NA	NA	NA	NA	NA	NA	NA	NA	NA	NA	NA	NA	NA	NA	NA	NA	NA	NA	NA	NA	Hansen_2018_gluten.sample_5421_before_low	Hansen_2018_gluten	fecal material [ENVO:00002003]	intestine environment [ENVO:2100002]	obsolete human-associated habitat [ENVO:00009003]	Human gut	human_samples	NA	NA	NA	NA	NA	NA
SAMN10093206	30296828	Hansen_2018_gluten	PLclstr_v1_1371	NC_014676.2	160619	1.3136	8261	0.0514	Eukaryota_Viridiplantae_Streptophyta_Embryophyta_Tracheophyta_Spermatophyta_Magnoliopsida_eudicotyledons_Gunneridae_Pentapetalae_rosids_malvids_Malvales_Malvaceae_Byttnerioideae_Theobroma	Theobroma cacao	Eukaryota;Plants;Land Plants	Hansen_2018_gluten	pl	Food	Plant	Cacao	0	NA	Cacao bean	Hansen_2018_gluten.sample_5421_after_low	Hansen_2018_gluten.subject_5421	Hansen_2018_gluten.sample_5421_after_low	feces [ENVO:00002003]	56	male	50.51	NA	Denmark	public	COHORT	Hansen_2018_gluten	102780:Hansen, Lea B S	intestine environment [ENVO:2100002]	2012-12-13	NA	NA	NA	5421, SAMN10093206	human-associated habitat [ENVO:00009003]	human-gut	9606	metagenome	55.68	12.57	country	diet intervention	408170	human gut metagenome	NA	NA	NA	31.1041	NA	NA	NA	NA	NA	NA	NA	NA	NA	NA	NA	NA	NA	NA	NA	NA	NA	NA	NA	NA	NA	NA	NA	NA	NA	NA	NA	NA	NA	NA	NA	NA	NA	NA	NA	NA	NA	NA	NA	NA	NA	NA	NA	NA	NA	NA	NA	NA	NA	NA	NA	NA	NA	NA	NA	NA	NA	NA	NA	NA	NA	NA	NA	NA	NA	NA	NA	NA	NA	NA	NA	NA	NA	Hansen_2018_gluten.sample_5421_after_low	Hansen_2018_gluten	fecal material [ENVO:00002003]	intestine environment [ENVO:2100002]	obsolete human-associated habitat [ENVO:00009003]	Human gut	human_samples	NA	NA	NA	NA	NA	NA
SAMN10093206	30296828	Hansen_2018_gluten	MTclstr_v1_4343	NC_012095.1	16770	1.2746	1726	0.1029	Eukaryota_Metazoa_Chordata_Craniata_Vertebrata_Euteleostomi_Mammalia_Eutheria_Laurasiatheria_Artiodactyla_Suina_Suidae_Sus	Sus cebifrons;Sus verrucosus;Sus scrofa;Sus celebensis;Sus barbatus	Eukaryota;Animals;Mammals	Hansen_2018_gluten	mt	Food	Animal/mammal	Pig	0	Farmed	Meat	Hansen_2018_gluten.sample_5421_after_low	Hansen_2018_gluten.subject_5421	Hansen_2018_gluten.sample_5421_after_low	feces [ENVO:00002003]	56	male	50.51	NA	Denmark	public	COHORT	Hansen_2018_gluten	102780:Hansen, Lea B S	intestine environment [ENVO:2100002]	2012-12-13	NA	NA	NA	5421, SAMN10093206	human-associated habitat [ENVO:00009003]	human-gut	9606	metagenome	55.68	12.57	country	diet intervention	408170	human gut metagenome	NA	NA	NA	31.1041	NA	NA	NA	NA	NA	NA	NA	NA	NA	NA	NA	NA	NA	NA	NA	NA	NA	NA	NA	NA	NA	NA	NA	NA	NA	NA	NA	NA	NA	NA	NA	NA	NA	NA	NA	NA	NA	NA	NA	NA	NA	NA	NA	NA	NA	NA	NA	NA	NA	NA	NA	NA	NA	NA	NA	NA	NA	NA	NA	NA	NA	NA	NA	NA	NA	NA	NA	NA	NA	NA	NA	NA	NA	Hansen_2018_gluten.sample_5421_after_low	Hansen_2018_gluten	fecal material [ENVO:00002003]	intestine environment [ENVO:2100002]	obsolete human-associated habitat [ENVO:00009003]	Human gut	human_samples	NA	NA	NA	NA	NA	NA
SAMN10093206	30296828	Hansen_2018_gluten	PLclstr_v1_1280	NC_029469.1	153628	1.259	8152	0.0531	Eukaryota_Viridiplantae_Streptophyta_Embryophyta_Tracheophyta_Spermatophyta_Magnoliopsida_eudicotyledons_Gunneridae_Pentapetalae_asterids_campanulids_Apiales_Apiaceae_Apioideae_apioid superclade_Apieae_Foeniculum	Anethum graveolens;Foeniculum vulgare;Petroselinum crispum;Apium graveolens	Eukaryota;Plants;Land Plants	Hansen_2018_gluten	pl	Food	Plant	Dill	0	NA	Spice/greens	Hansen_2018_gluten.sample_5421_after_low	Hansen_2018_gluten.subject_5421	Hansen_2018_gluten.sample_5421_after_low	feces [ENVO:00002003]	56	male	50.51	NA	Denmark	public	COHORT	Hansen_2018_gluten	102780:Hansen, Lea B S	intestine environment [ENVO:2100002]	2012-12-13	NA	NA	NA	5421, SAMN10093206	human-associated habitat [ENVO:00009003]	human-gut	9606	metagenome	55.68	12.57	country	diet intervention	408170	human gut metagenome	NA	NA	NA	31.1041	NA	NA	NA	NA	NA	NA	NA	NA	NA	NA	NA	NA	NA	NA	NA	NA	NA	NA	NA	NA	NA	NA	NA	NA	NA	NA	NA	NA	NA	NA	NA	NA	NA	NA	NA	NA	NA	NA	NA	NA	NA	NA	NA	NA	NA	NA	NA	NA	NA	NA	NA	NA	NA	NA	NA	NA	NA	NA	NA	NA	NA	NA	NA	NA	NA	NA	NA	NA	NA	NA	NA	NA	NA	Hansen_2018_gluten.sample_5421_after_low	Hansen_2018_gluten	fecal material [ENVO:00002003]	intestine environment [ENVO:2100002]	obsolete human-associated habitat [ENVO:00009003]	Human gut	human_samples	NA	NA	NA	NA	NA	NA
SAMN10093206	30296828	Hansen_2018_gluten	4400	AY730405.1.1661_U|18S_rRNA|nucleus||Eukaryota|Excavata|Metamonada|Tritrichomonadea|Tritrichomonadida|Dientamoebidae|Dientamoeba|Dientamoeba_fragilis	1661	22.6135	1661	1	Eukaryota_Excavata_Metamonada_Tritrichomonadea_Tritrichomonadida_Dientamoebidae_Dientamoeba	Dientamoeba_fragilis	Eukaryota;PR2db human-associated protists;PR2db human-associated protists	Hansen_2018_gluten	pr2	Symbiont	Parasite	Dientamoeba	0	NA	Symbiont	Hansen_2018_gluten.sample_5421_after_low	Hansen_2018_gluten.subject_5421	Hansen_2018_gluten.sample_5421_after_low	feces [ENVO:00002003]	56	male	50.51	NA	Denmark	public	COHORT	Hansen_2018_gluten	102780:Hansen, Lea B S	intestine environment [ENVO:2100002]	2012-12-13	NA	NA	NA	5421, SAMN10093206	human-associated habitat [ENVO:00009003]	human-gut	9606	metagenome	55.68	12.57	country	diet intervention	408170	human gut metagenome	NA	NA	NA	31.1041	NA	NA	NA	NA	NA	NA	NA	NA	NA	NA	NA	NA	NA	NA	NA	NA	NA	NA	NA	NA	NA	NA	NA	NA	NA	NA	NA	NA	NA	NA	NA	NA	NA	NA	NA	NA	NA	NA	NA	NA	NA	NA	NA	NA	NA	NA	NA	NA	NA	NA	NA	NA	NA	NA	NA	NA	NA	NA	NA	NA	NA	NA	NA	NA	NA	NA	NA	NA	NA	NA	NA	NA	NA	Hansen_2018_gluten.sample_5421_after_low	Hansen_2018_gluten	fecal material [ENVO:00002003]	intestine environment [ENVO:2100002]	obsolete human-associated habitat [ENVO:00009003]	Human gut	human_samples	NA	NA	NA	NA	NA	NA
SAMN10093207	33000315	Hansen_2018_gluten	MTclstr_v1_4324	NC_012706.1	16339	1.1962	958	0.0586	Eukaryota_Metazoa_Chordata_Craniata_Vertebrata_Euteleostomi_Mammalia_Eutheria_Laurasiatheria_Artiodactyla_Ruminantia_Pecora_Bovidae_Bovinae_Bos	Bos primigenius;Bos taurus;Bos indicus;Bos grunniens;Bos javanicus	Eukaryota;Animals;Mammals	Hansen_2018_gluten	mt	Food	Animal/mammal	Cow	0	Farmed	Meat/dairy	Hansen_2018_gluten.sample_5421_before_high	Hansen_2018_gluten.subject_5421	Hansen_2018_gluten.sample_5421_before_high	feces [ENVO:00002003]	98	male	50.51	NA	Denmark	public	COHORT	Hansen_2018_gluten	102780:Hansen, Lea B S	intestine environment [ENVO:2100002]	2013-01-24	NA	NA	NA	5421, SAMN10093207	human-associated habitat [ENVO:00009003]	human-gut	9606	metagenome	55.68	12.57	country	diet intervention	408170	human gut metagenome	NA	NA	NA	31.3482	NA	NA	NA	NA	NA	NA	NA	NA	NA	NA	NA	NA	NA	NA	NA	NA	NA	NA	NA	NA	NA	NA	NA	NA	NA	NA	NA	NA	NA	NA	NA	NA	NA	NA	NA	NA	NA	NA	NA	NA	NA	NA	NA	NA	NA	NA	NA	NA	NA	NA	NA	NA	NA	NA	NA	NA	NA	NA	NA	NA	NA	NA	NA	NA	NA	NA	NA	NA	NA	NA	NA	NA	NA	Hansen_2018_gluten.sample_5421_before_high	Hansen_2018_gluten	fecal material [ENVO:00002003]	intestine environment [ENVO:2100002]	obsolete human-associated habitat [ENVO:00009003]	Human gut	human_samples	NA	NA	NA	NA	NA	NA
SAMN10093207	33000315	Hansen_2018_gluten	PLclstr_v1_1566	NC_038093.1	159145	1.3975	12371	0.0777	Eukaryota_Viridiplantae_Streptophyta_Embryophyta_Tracheophyta_Spermatophyta_Magnoliopsida_eudicotyledons_Gunneridae_Pentapetalae_rosids_fabids_Fagales_Betulaceae_Carpinus	Carpinus caroliniana;Carpinus viminea;Corylus yunnanensis;Carpinus cordata;Carpinus rupestris;Ostrya rehderiana;Corylus americana;Corylus jacquemontii;Corylus heterophylla;Corylus wangii;Carpinus tientaiensis;Ostrya japonica;Carpinus monbeigiana;Carpinus tschonoskii;Carpinus purpurinervis;Ostryopsis intermedia;Ostrya trichocarpa;Carpinus polyneura;Carpinus fargesiana;Corylus mandshurica;Ostryopsis nobilis;Carpinus fangiana;Corylus ferox;Corylus chinensis;Corylus sieboldiana;Ostryopsis davidiana;Corylus fargesii;Corylus colurna;Carpinus hebestroma;Carpinus oblongifolia;Ostrya chinensis;Carpinus betulus;Corylus avellana;Corylus cornuta;Carpinus putoensis	Eukaryota;Plants;Land Plants	Hansen_2018_gluten	pl	Food	Plant	Ironwood/Hophornbeam/Hazelnut	0	NA	Nuts	Hansen_2018_gluten.sample_5421_before_high	Hansen_2018_gluten.subject_5421	Hansen_2018_gluten.sample_5421_before_high	feces [ENVO:00002003]	98	male	50.51	NA	Denmark	public	COHORT	Hansen_2018_gluten	102780:Hansen, Lea B S	intestine environment [ENVO:2100002]	2013-01-24	NA	NA	NA	5421, SAMN10093207	human-associated habitat [ENVO:00009003]	human-gut	9606	metagenome	55.68	12.57	country	diet intervention	408170	human gut metagenome	NA	NA	NA	31.3482	NA	NA	NA	NA	NA	NA	NA	NA	NA	NA	NA	NA	NA	NA	NA	NA	NA	NA	NA	NA	NA	NA	NA	NA	NA	NA	NA	NA	NA	NA	NA	NA	NA	NA	NA	NA	NA	NA	NA	NA	NA	NA	NA	NA	NA	NA	NA	NA	NA	NA	NA	NA	NA	NA	NA	NA	NA	NA	NA	NA	NA	NA	NA	NA	NA	NA	NA	NA	NA	NA	NA	NA	NA	Hansen_2018_gluten.sample_5421_before_high	Hansen_2018_gluten	fecal material [ENVO:00002003]	intestine environment [ENVO:2100002]	obsolete human-associated habitat [ENVO:00009003]	Human gut	human_samples	NA	NA	NA	NA	NA	NA
SAMN10093207	33000315	Hansen_2018_gluten	4400	AY730405.1.1661_U|18S_rRNA|nucleus||Eukaryota|Excavata|Metamonada|Tritrichomonadea|Tritrichomonadida|Dientamoebidae|Dientamoeba|Dientamoeba_fragilis	1661	3.50231	1298	0.781457	Eukaryota_Excavata_Metamonada_Tritrichomonadea_Tritrichomonadida_Dientamoebidae_Dientamoeba	Dientamoeba_fragilis	Eukaryota;PR2db human-associated protists;PR2db human-associated protists	Hansen_2018_gluten	pr2	Symbiont	Parasite	Dientamoeba	0	NA	Symbiont	Hansen_2018_gluten.sample_5421_before_high	Hansen_2018_gluten.subject_5421	Hansen_2018_gluten.sample_5421_before_high	feces [ENVO:00002003]	98	male	50.51	NA	Denmark	public	COHORT	Hansen_2018_gluten	102780:Hansen, Lea B S	intestine environment [ENVO:2100002]	2013-01-24	NA	NA	NA	5421, SAMN10093207	human-associated habitat [ENVO:00009003]	human-gut	9606	metagenome	55.68	12.57	country	diet intervention	408170	human gut metagenome	NA	NA	NA	31.3482	NA	NA	NA	NA	NA	NA	NA	NA	NA	NA	NA	NA	NA	NA	NA	NA	NA	NA	NA	NA	NA	NA	NA	NA	NA	NA	NA	NA	NA	NA	NA	NA	NA	NA	NA	NA	NA	NA	NA	NA	NA	NA	NA	NA	NA	NA	NA	NA	NA	NA	NA	NA	NA	NA	NA	NA	NA	NA	NA	NA	NA	NA	NA	NA	NA	NA	NA	NA	NA	NA	NA	NA	NA	Hansen_2018_gluten.sample_5421_before_high	Hansen_2018_gluten	fecal material [ENVO:00002003]	intestine environment [ENVO:2100002]	obsolete human-associated habitat [ENVO:00009003]	Human gut	human_samples	NA	NA	NA	NA	NA	NA
SAMN10093207	33000315	Hansen_2018_gluten	PLclstr_v1_1692	NC_045424.1	159786	1.2106	8329	0.0521	Eukaryota_Viridiplantae_Streptophyta_Embryophyta_Tracheophyta_Spermatophyta_Magnoliopsida_eudicotyledons_Gunneridae_Pentapetalae_rosids_fabids_Rosales_Rosaceae_Amygdaloideae_Maleae_Docynia	Hesperomeles goudotiana;Malacomeles denticulata;Malus sieversii;Chaenomeles japonica;Malus trilobata;Sorbus torminalis;Malus ioensis;Rhaphiolepis indica;Malus doumeri;Crataegus kansuensis;Sorbus setschwanensis;Rhaphiolepis impressivena;Cotoneaster horizontalis;Malus hupehensis;Photinia blinii;Pyrus pashia;Cotoneaster frigidus;Pyracantha fortuneana;Cydonia oblonga;Photinia sorbifolia;Amelanchier interior;Malus toringoides;Photinia integrifolia;Amelanchier asiatica;Eriobotrya japonica;Kageneckia lanceolata;Photinia lanuginosa;Malus coronaria;Pyrus communis;Malus prattii;Malus baccata;Cotoneaster wilsonii;Chaenomeles thibetica;Phippsiomeles matudae;Chaenomeles cathayensis;Malus x;Malus sieboldii;Cotoneaster microphyllus;Amelanchier sanguinea;Osteomeles schwerinae;Malus yunnanensis;Vauquelinia australis;Kageneckia angustifolia;Hesperomeles ferruginea;Vauquelinia pauciflora;Sorbus aria;Malus prunifolia;Cotoneaster taylorii;Pourthiaea amphidoxa;Torminalis clusii;Sorbus insignis;Cotoneaster acuminatus;Eriobotrya seguinii;Pyrus ussuriensis;Dichotomanthes tristaniicarpa;Kageneckia oblonga;Hesperomeles cuneata;Phippsiomeles mexicana;Rhaphiolepis salicifolia;Pourthiaea arguta;Photinia villosa;Cotoneaster schantungensis;Amelanchier bartramiana;Eriobotrya salwinensis;Docynia delavayi;Amelanchier alnifolia;Amelanchier humilis;Amelanchier pallida;Cotoneaster rubens;Pyrus spinosa;Photinia beckii;Rhaphiolepis major;Photinia prionophylla;Sorbus ulleungensis;Cotoneaster buxifolius;Amelanchier arborea;Malus florentina;Eriobotrya laoshanica;Malus micromalus;Pyrus pyrifolia;Eriobotrya obovata;Hesperomeles pernettyoides;Eriobotrya henryi;Rhaphiolepis lanceolata;Sorbus chamaemespilus;Amelanchier cusickii;Photinia serratifolia;Malus angustifolia;Rhaphiolepis ferruginea;Eriobotrya malipoensis;Pourthiaea tomentosa;Photinia lochengensis;Rhaphiolepis umbellata;Aronia arbutifolia;Malus tschonoskii;Chaenomeles sinensis;Cotoneaster silvestrii	Eukaryota;Plants;Land Plants	Hansen_2018_gluten	pl	Food	Plant	Apple/Pear	0	NA	Apple	Hansen_2018_gluten.sample_5421_before_high	Hansen_2018_gluten.subject_5421	Hansen_2018_gluten.sample_5421_before_high	feces [ENVO:00002003]	98	male	50.51	NA	Denmark	public	COHORT	Hansen_2018_gluten	102780:Hansen, Lea B S	intestine environment [ENVO:2100002]	2013-01-24	NA	NA	NA	5421, SAMN10093207	human-associated habitat [ENVO:00009003]	human-gut	9606	metagenome	55.68	12.57	country	diet intervention	408170	human gut metagenome	NA	NA	NA	31.3482	NA	NA	NA	NA	NA	NA	NA	NA	NA	NA	NA	NA	NA	NA	NA	NA	NA	NA	NA	NA	NA	NA	NA	NA	NA	NA	NA	NA	NA	NA	NA	NA	NA	NA	NA	NA	NA	NA	NA	NA	NA	NA	NA	NA	NA	NA	NA	NA	NA	NA	NA	NA	NA	NA	NA	NA	NA	NA	NA	NA	NA	NA	NA	NA	NA	NA	NA	NA	NA	NA	NA	NA	NA	Hansen_2018_gluten.sample_5421_before_high	Hansen_2018_gluten	fecal material [ENVO:00002003]	intestine environment [ENVO:2100002]	obsolete human-associated habitat [ENVO:00009003]	Human gut	human_samples	NA	NA	NA	NA	NA	NA
SAMN10093208	18591843	Hansen_2018_gluten	4400	AY730405.1.1661_U|18S_rRNA|nucleus||Eukaryota|Excavata|Metamonada|Tritrichomonadea|Tritrichomonadida|Dientamoebidae|Dientamoeba|Dientamoeba_fragilis	1661	3.60606	1584	0.953642	Eukaryota_Excavata_Metamonada_Tritrichomonadea_Tritrichomonadida_Dientamoebidae_Dientamoeba	Dientamoeba_fragilis	Eukaryota;PR2db human-associated protists;PR2db human-associated protists	Hansen_2018_gluten	pr2	Symbiont	Parasite	Dientamoeba	0	NA	Symbiont	Hansen_2018_gluten.sample_5421_after_high	Hansen_2018_gluten.subject_5421	Hansen_2018_gluten.sample_5421_after_high	feces [ENVO:00002003]	154	male	50.51	NA	Denmark	public	COHORT	Hansen_2018_gluten	102780:Hansen, Lea B S	intestine environment [ENVO:2100002]	2013-03-21	NA	NA	NA	5421, SAMN10093208	human-associated habitat [ENVO:00009003]	human-gut	9606	metagenome	55.68	12.57	country	diet intervention	408170	human gut metagenome	NA	NA	NA	30.6157	NA	NA	NA	NA	NA	NA	NA	NA	NA	NA	NA	NA	NA	NA	NA	NA	NA	NA	NA	NA	NA	NA	NA	NA	NA	NA	NA	NA	NA	NA	NA	NA	NA	NA	NA	NA	NA	NA	NA	NA	NA	NA	NA	NA	NA	NA	NA	NA	NA	NA	NA	NA	NA	NA	NA	NA	NA	NA	NA	NA	NA	NA	NA	NA	NA	NA	NA	NA	NA	NA	NA	NA	NA	Hansen_2018_gluten.sample_5421_after_high	Hansen_2018_gluten	fecal material [ENVO:00002003]	intestine environment [ENVO:2100002]	obsolete human-associated habitat [ENVO:00009003]	Human gut	human_samples	NA	NA	NA	NA	NA	NA
SAMN10093208	18591843	Hansen_2018_gluten	MTclstr_v1_4324	NC_012706.1	16339	1.4947	7906	0.4839	Eukaryota_Metazoa_Chordata_Craniata_Vertebrata_Euteleostomi_Mammalia_Eutheria_Laurasiatheria_Artiodactyla_Ruminantia_Pecora_Bovidae_Bovinae_Bos	Bos primigenius;Bos taurus;Bos indicus;Bos grunniens;Bos javanicus	Eukaryota;Animals;Mammals	Hansen_2018_gluten	mt	Food	Animal/mammal	Cow	0	Farmed	Meat/dairy	Hansen_2018_gluten.sample_5421_after_high	Hansen_2018_gluten.subject_5421	Hansen_2018_gluten.sample_5421_after_high	feces [ENVO:00002003]	154	male	50.51	NA	Denmark	public	COHORT	Hansen_2018_gluten	102780:Hansen, Lea B S	intestine environment [ENVO:2100002]	2013-03-21	NA	NA	NA	5421, SAMN10093208	human-associated habitat [ENVO:00009003]	human-gut	9606	metagenome	55.68	12.57	country	diet intervention	408170	human gut metagenome	NA	NA	NA	30.6157	NA	NA	NA	NA	NA	NA	NA	NA	NA	NA	NA	NA	NA	NA	NA	NA	NA	NA	NA	NA	NA	NA	NA	NA	NA	NA	NA	NA	NA	NA	NA	NA	NA	NA	NA	NA	NA	NA	NA	NA	NA	NA	NA	NA	NA	NA	NA	NA	NA	NA	NA	NA	NA	NA	NA	NA	NA	NA	NA	NA	NA	NA	NA	NA	NA	NA	NA	NA	NA	NA	NA	NA	NA	Hansen_2018_gluten.sample_5421_after_high	Hansen_2018_gluten	fecal material [ENVO:00002003]	intestine environment [ENVO:2100002]	obsolete human-associated habitat [ENVO:00009003]	Human gut	human_samples	NA	NA	NA	NA	NA	NA
SAMN10093208	18591843	Hansen_2018_gluten	PLclstr_v1_1692	NC_045424.1	159786	1.241	14579	0.0912	Eukaryota_Viridiplantae_Streptophyta_Embryophyta_Tracheophyta_Spermatophyta_Magnoliopsida_eudicotyledons_Gunneridae_Pentapetalae_rosids_fabids_Rosales_Rosaceae_Amygdaloideae_Maleae_Docynia	Hesperomeles goudotiana;Malacomeles denticulata;Malus sieversii;Chaenomeles japonica;Malus trilobata;Sorbus torminalis;Malus ioensis;Rhaphiolepis indica;Malus doumeri;Crataegus kansuensis;Sorbus setschwanensis;Rhaphiolepis impressivena;Cotoneaster horizontalis;Malus hupehensis;Photinia blinii;Pyrus pashia;Cotoneaster frigidus;Pyracantha fortuneana;Cydonia oblonga;Photinia sorbifolia;Amelanchier interior;Malus toringoides;Photinia integrifolia;Amelanchier asiatica;Eriobotrya japonica;Kageneckia lanceolata;Photinia lanuginosa;Malus coronaria;Pyrus communis;Malus prattii;Malus baccata;Cotoneaster wilsonii;Chaenomeles thibetica;Phippsiomeles matudae;Chaenomeles cathayensis;Malus x;Malus sieboldii;Cotoneaster microphyllus;Amelanchier sanguinea;Osteomeles schwerinae;Malus yunnanensis;Vauquelinia australis;Kageneckia angustifolia;Hesperomeles ferruginea;Vauquelinia pauciflora;Sorbus aria;Malus prunifolia;Cotoneaster taylorii;Pourthiaea amphidoxa;Torminalis clusii;Sorbus insignis;Cotoneaster acuminatus;Eriobotrya seguinii;Pyrus ussuriensis;Dichotomanthes tristaniicarpa;Kageneckia oblonga;Hesperomeles cuneata;Phippsiomeles mexicana;Rhaphiolepis salicifolia;Pourthiaea arguta;Photinia villosa;Cotoneaster schantungensis;Amelanchier bartramiana;Eriobotrya salwinensis;Docynia delavayi;Amelanchier alnifolia;Amelanchier humilis;Amelanchier pallida;Cotoneaster rubens;Pyrus spinosa;Photinia beckii;Rhaphiolepis major;Photinia prionophylla;Sorbus ulleungensis;Cotoneaster buxifolius;Amelanchier arborea;Malus florentina;Eriobotrya laoshanica;Malus micromalus;Pyrus pyrifolia;Eriobotrya obovata;Hesperomeles pernettyoides;Eriobotrya henryi;Rhaphiolepis lanceolata;Sorbus chamaemespilus;Amelanchier cusickii;Photinia serratifolia;Malus angustifolia;Rhaphiolepis ferruginea;Eriobotrya malipoensis;Pourthiaea tomentosa;Photinia lochengensis;Rhaphiolepis umbellata;Aronia arbutifolia;Malus tschonoskii;Chaenomeles sinensis;Cotoneaster silvestrii	Eukaryota;Plants;Land Plants	Hansen_2018_gluten	pl	Food	Plant	Apple/Pear	0	NA	Apple	Hansen_2018_gluten.sample_5421_after_high	Hansen_2018_gluten.subject_5421	Hansen_2018_gluten.sample_5421_after_high	feces [ENVO:00002003]	154	male	50.51	NA	Denmark	public	COHORT	Hansen_2018_gluten	102780:Hansen, Lea B S	intestine environment [ENVO:2100002]	2013-03-21	NA	NA	NA	5421, SAMN10093208	human-associated habitat [ENVO:00009003]	human-gut	9606	metagenome	55.68	12.57	country	diet intervention	408170	human gut metagenome	NA	NA	NA	30.6157	NA	NA	NA	NA	NA	NA	NA	NA	NA	NA	NA	NA	NA	NA	NA	NA	NA	NA	NA	NA	NA	NA	NA	NA	NA	NA	NA	NA	NA	NA	NA	NA	NA	NA	NA	NA	NA	NA	NA	NA	NA	NA	NA	NA	NA	NA	NA	NA	NA	NA	NA	NA	NA	NA	NA	NA	NA	NA	NA	NA	NA	NA	NA	NA	NA	NA	NA	NA	NA	NA	NA	NA	NA	Hansen_2018_gluten.sample_5421_after_high	Hansen_2018_gluten	fecal material [ENVO:00002003]	intestine environment [ENVO:2100002]	obsolete human-associated habitat [ENVO:00009003]	Human gut	human_samples	NA	NA	NA	NA	NA	NA
SAMN10093208	18591843	Hansen_2018_gluten	MTclstr_v1_2094	NC_045228.1	434980	1.2761	24843	0.0571	Eukaryota_Viridiplantae_Streptophyta_Embryophyta_Tracheophyta_Spermatophyta_Magnoliopsida_eudicotyledons_Gunneridae_Pentapetalae_rosids_fabids_Rosales_Rosaceae_Amygdaloideae_Maleae_Eriobotrya	Malus domestica;Eriobotrya japonica	Eukaryota;Plants;Land Plants	Hansen_2018_gluten	mt	Food	Plant	Apple	0	NA	Apple	Hansen_2018_gluten.sample_5421_after_high	Hansen_2018_gluten.subject_5421	Hansen_2018_gluten.sample_5421_after_high	feces [ENVO:00002003]	154	male	50.51	NA	Denmark	public	COHORT	Hansen_2018_gluten	102780:Hansen, Lea B S	intestine environment [ENVO:2100002]	2013-03-21	NA	NA	NA	5421, SAMN10093208	human-associated habitat [ENVO:00009003]	human-gut	9606	metagenome	55.68	12.57	country	diet intervention	408170	human gut metagenome	NA	NA	NA	30.6157	NA	NA	NA	NA	NA	NA	NA	NA	NA	NA	NA	NA	NA	NA	NA	NA	NA	NA	NA	NA	NA	NA	NA	NA	NA	NA	NA	NA	NA	NA	NA	NA	NA	NA	NA	NA	NA	NA	NA	NA	NA	NA	NA	NA	NA	NA	NA	NA	NA	NA	NA	NA	NA	NA	NA	NA	NA	NA	NA	NA	NA	NA	NA	NA	NA	NA	NA	NA	NA	NA	NA	NA	NA	Hansen_2018_gluten.sample_5421_after_high	Hansen_2018_gluten	fecal material [ENVO:00002003]	intestine environment [ENVO:2100002]	obsolete human-associated habitat [ENVO:00009003]	Human gut	human_samples	NA	NA	NA	NA	NA	NA
SAMN10093209	40146263	Hansen_2018_gluten	MTclstr_v1_4324	NC_012706.1	16339	3.1801	15166	0.9282	Eukaryota_Metazoa_Chordata_Craniata_Vertebrata_Euteleostomi_Mammalia_Eutheria_Laurasiatheria_Artiodactyla_Ruminantia_Pecora_Bovidae_Bovinae_Bos	Bos primigenius;Bos taurus;Bos indicus;Bos grunniens;Bos javanicus	Eukaryota;Animals;Mammals	Hansen_2018_gluten	mt	Food	Animal/mammal	Cow	0	Farmed	Meat/dairy	Hansen_2018_gluten.sample_5423_before_low	Hansen_2018_gluten.subject_5423	Hansen_2018_gluten.sample_5423_before_low	feces [ENVO:00002003]	0	male	42.12	NA	Denmark	public	COHORT	Hansen_2018_gluten	102780:Hansen, Lea B S	intestine environment [ENVO:2100002]	2012-10-25	NA	NA	NA	5423, SAMN10093209	human-associated habitat [ENVO:00009003]	human-gut	9606	metagenome	55.68	12.57	country	diet intervention	408170	human gut metagenome	NA	NA	NA	25.9414	NA	NA	NA	NA	NA	NA	NA	NA	NA	NA	NA	NA	NA	NA	NA	NA	NA	NA	NA	NA	NA	NA	NA	NA	NA	NA	NA	NA	NA	NA	NA	NA	NA	NA	NA	NA	NA	NA	NA	NA	NA	NA	NA	NA	NA	NA	NA	NA	NA	NA	NA	NA	NA	NA	NA	NA	NA	NA	NA	NA	NA	NA	NA	NA	NA	NA	NA	NA	NA	NA	NA	NA	NA	Hansen_2018_gluten.sample_5423_before_low	Hansen_2018_gluten	fecal material [ENVO:00002003]	intestine environment [ENVO:2100002]	obsolete human-associated habitat [ENVO:00009003]	Human gut	human_samples	NA	NA	NA	NA	NA	NA
SAMN10093210	31548675	Hansen_2018_gluten	MTclstr_v1_4423	NC_001224.1	85779	1.2772	7923	0.0924	Eukaryota_Fungi_Dikarya_Ascomycota_Saccharomycotina_Saccharomycetes_Saccharomycetales_Saccharomycetaceae_Saccharomyces	Saccharomyces cerevisiae	Eukaryota;Fungi;Ascomycetes	Hansen_2018_gluten	mt	Symbiont/food	Commensal	Yeast - Saccharomyces cerevisiae	0	Wine production; Bread production; Beer production; Dairy production	Symbiont/fermented food	Hansen_2018_gluten.sample_5423_after_low	Hansen_2018_gluten.subject_5423	Hansen_2018_gluten.sample_5423_after_low	feces [ENVO:00002003]	56	male	42.12	NA	Denmark	public	COHORT	Hansen_2018_gluten	102780:Hansen, Lea B S	intestine environment [ENVO:2100002]	2012-12-20	NA	NA	NA	5423, SAMN10093210	human-associated habitat [ENVO:00009003]	human-gut	9606	metagenome	55.68	12.57	country	diet intervention	408170	human gut metagenome	NA	NA	NA	26.0494	NA	NA	NA	NA	NA	NA	NA	NA	NA	NA	NA	NA	NA	NA	NA	NA	NA	NA	NA	NA	NA	NA	NA	NA	NA	NA	NA	NA	NA	NA	NA	NA	NA	NA	NA	NA	NA	NA	NA	NA	NA	NA	NA	NA	NA	NA	NA	NA	NA	NA	NA	NA	NA	NA	NA	NA	NA	NA	NA	NA	NA	NA	NA	NA	NA	NA	NA	NA	NA	NA	NA	NA	NA	Hansen_2018_gluten.sample_5423_after_low	Hansen_2018_gluten	fecal material [ENVO:00002003]	intestine environment [ENVO:2100002]	obsolete human-associated habitat [ENVO:00009003]	Human gut	human_samples	NA	NA	NA	NA	NA	NA
SAMN10093210	31548675	Hansen_2018_gluten	PLclstr_v1_1371	NC_014676.2	160619	1.2385	12931	0.0805	Eukaryota_Viridiplantae_Streptophyta_Embryophyta_Tracheophyta_Spermatophyta_Magnoliopsida_eudicotyledons_Gunneridae_Pentapetalae_rosids_malvids_Malvales_Malvaceae_Byttnerioideae_Theobroma	Theobroma cacao	Eukaryota;Plants;Land Plants	Hansen_2018_gluten	pl	Food	Plant	Cacao	0	NA	Cacao bean	Hansen_2018_gluten.sample_5423_after_low	Hansen_2018_gluten.subject_5423	Hansen_2018_gluten.sample_5423_after_low	feces [ENVO:00002003]	56	male	42.12	NA	Denmark	public	COHORT	Hansen_2018_gluten	102780:Hansen, Lea B S	intestine environment [ENVO:2100002]	2012-12-20	NA	NA	NA	5423, SAMN10093210	human-associated habitat [ENVO:00009003]	human-gut	9606	metagenome	55.68	12.57	country	diet intervention	408170	human gut metagenome	NA	NA	NA	26.0494	NA	NA	NA	NA	NA	NA	NA	NA	NA	NA	NA	NA	NA	NA	NA	NA	NA	NA	NA	NA	NA	NA	NA	NA	NA	NA	NA	NA	NA	NA	NA	NA	NA	NA	NA	NA	NA	NA	NA	NA	NA	NA	NA	NA	NA	NA	NA	NA	NA	NA	NA	NA	NA	NA	NA	NA	NA	NA	NA	NA	NA	NA	NA	NA	NA	NA	NA	NA	NA	NA	NA	NA	NA	Hansen_2018_gluten.sample_5423_after_low	Hansen_2018_gluten	fecal material [ENVO:00002003]	intestine environment [ENVO:2100002]	obsolete human-associated habitat [ENVO:00009003]	Human gut	human_samples	NA	NA	NA	NA	NA	NA
SAMN10093210	31548675	Hansen_2018_gluten	MTclstr_v1_4324	NC_012706.1	16339	1.5087	7601	0.4652	Eukaryota_Metazoa_Chordata_Craniata_Vertebrata_Euteleostomi_Mammalia_Eutheria_Laurasiatheria_Artiodactyla_Ruminantia_Pecora_Bovidae_Bovinae_Bos	Bos primigenius;Bos taurus;Bos indicus;Bos grunniens;Bos javanicus	Eukaryota;Animals;Mammals	Hansen_2018_gluten	mt	Food	Animal/mammal	Cow	0	Farmed	Meat/dairy	Hansen_2018_gluten.sample_5423_after_low	Hansen_2018_gluten.subject_5423	Hansen_2018_gluten.sample_5423_after_low	feces [ENVO:00002003]	56	male	42.12	NA	Denmark	public	COHORT	Hansen_2018_gluten	102780:Hansen, Lea B S	intestine environment [ENVO:2100002]	2012-12-20	NA	NA	NA	5423, SAMN10093210	human-associated habitat [ENVO:00009003]	human-gut	9606	metagenome	55.68	12.57	country	diet intervention	408170	human gut metagenome	NA	NA	NA	26.0494	NA	NA	NA	NA	NA	NA	NA	NA	NA	NA	NA	NA	NA	NA	NA	NA	NA	NA	NA	NA	NA	NA	NA	NA	NA	NA	NA	NA	NA	NA	NA	NA	NA	NA	NA	NA	NA	NA	NA	NA	NA	NA	NA	NA	NA	NA	NA	NA	NA	NA	NA	NA	NA	NA	NA	NA	NA	NA	NA	NA	NA	NA	NA	NA	NA	NA	NA	NA	NA	NA	NA	NA	NA	Hansen_2018_gluten.sample_5423_after_low	Hansen_2018_gluten	fecal material [ENVO:00002003]	intestine environment [ENVO:2100002]	obsolete human-associated habitat [ENVO:00009003]	Human gut	human_samples	NA	NA	NA	NA	NA	NA
SAMN10093210	31548675	Hansen_2018_gluten	MTclstr_v1_4345	NC_040902.1	16784	1.1171	1989	0.1185	Eukaryota_Metazoa_Chordata_Craniata_Vertebrata_Euteleostomi_Archelosauria_Archosauria_Dinosauria_Saurischia_Theropoda_Coelurosauria_Aves_Neognathae_Galloanserae_Galliformes_Phasianidae_Phasianinae_Gallus	Gallus varius;Gallus gallus	Eukaryota;Animals;Birds	Hansen_2018_gluten	mt	Food	Animal/bird	Chicken	0	Farmed	Poultry	Hansen_2018_gluten.sample_5423_after_low	Hansen_2018_gluten.subject_5423	Hansen_2018_gluten.sample_5423_after_low	feces [ENVO:00002003]	56	male	42.12	NA	Denmark	public	COHORT	Hansen_2018_gluten	102780:Hansen, Lea B S	intestine environment [ENVO:2100002]	2012-12-20	NA	NA	NA	5423, SAMN10093210	human-associated habitat [ENVO:00009003]	human-gut	9606	metagenome	55.68	12.57	country	diet intervention	408170	human gut metagenome	NA	NA	NA	26.0494	NA	NA	NA	NA	NA	NA	NA	NA	NA	NA	NA	NA	NA	NA	NA	NA	NA	NA	NA	NA	NA	NA	NA	NA	NA	NA	NA	NA	NA	NA	NA	NA	NA	NA	NA	NA	NA	NA	NA	NA	NA	NA	NA	NA	NA	NA	NA	NA	NA	NA	NA	NA	NA	NA	NA	NA	NA	NA	NA	NA	NA	NA	NA	NA	NA	NA	NA	NA	NA	NA	NA	NA	NA	Hansen_2018_gluten.sample_5423_after_low	Hansen_2018_gluten	fecal material [ENVO:00002003]	intestine environment [ENVO:2100002]	obsolete human-associated habitat [ENVO:00009003]	Human gut	human_samples	NA	NA	NA	NA	NA	NA
SAMN10093211	29122461	Hansen_2018_gluten	MTclstr_v1_4343	NC_012095.1	16770	1.2155	1202	0.0717	Eukaryota_Metazoa_Chordata_Craniata_Vertebrata_Euteleostomi_Mammalia_Eutheria_Laurasiatheria_Artiodactyla_Suina_Suidae_Sus	Sus cebifrons;Sus verrucosus;Sus scrofa;Sus celebensis;Sus barbatus	Eukaryota;Animals;Mammals	Hansen_2018_gluten	mt	Food	Animal/mammal	Pig	0	Farmed	Meat	Hansen_2018_gluten.sample_5423_before_high	Hansen_2018_gluten.subject_5423	Hansen_2018_gluten.sample_5423_before_high	feces [ENVO:00002003]	112	male	42.12	NA	Denmark	public	COHORT	Hansen_2018_gluten	102780:Hansen, Lea B S	intestine environment [ENVO:2100002]	2013-02-14	NA	NA	NA	5423, SAMN10093211	human-associated habitat [ENVO:00009003]	human-gut	9606	metagenome	55.68	12.57	country	diet intervention	408170	human gut metagenome	NA	NA	NA	26.0185	NA	NA	NA	NA	NA	NA	NA	NA	NA	NA	NA	NA	NA	NA	NA	NA	NA	NA	NA	NA	NA	NA	NA	NA	NA	NA	NA	NA	NA	NA	NA	NA	NA	NA	NA	NA	NA	NA	NA	NA	NA	NA	NA	NA	NA	NA	NA	NA	NA	NA	NA	NA	NA	NA	NA	NA	NA	NA	NA	NA	NA	NA	NA	NA	NA	NA	NA	NA	NA	NA	NA	NA	NA	Hansen_2018_gluten.sample_5423_before_high	Hansen_2018_gluten	fecal material [ENVO:00002003]	intestine environment [ENVO:2100002]	obsolete human-associated habitat [ENVO:00009003]	Human gut	human_samples	NA	NA	NA	NA	NA	NA
SAMN10093212	31666077	Hansen_2018_gluten	MTclstr_v1_4324	NC_012706.1	16339	6.7711	16014	0.9801	Eukaryota_Metazoa_Chordata_Craniata_Vertebrata_Euteleostomi_Mammalia_Eutheria_Laurasiatheria_Artiodactyla_Ruminantia_Pecora_Bovidae_Bovinae_Bos	Bos primigenius;Bos taurus;Bos indicus;Bos grunniens;Bos javanicus	Eukaryota;Animals;Mammals	Hansen_2018_gluten	mt	Food	Animal/mammal	Cow	0	Farmed	Meat/dairy	Hansen_2018_gluten.sample_5423_after_high	Hansen_2018_gluten.subject_5423	Hansen_2018_gluten.sample_5423_after_high	feces [ENVO:00002003]	168	male	42.12	NA	Denmark	public	COHORT	Hansen_2018_gluten	102780:Hansen, Lea B S	intestine environment [ENVO:2100002]	2013-04-11	NA	NA	NA	5423, SAMN10093212	human-associated habitat [ENVO:00009003]	human-gut	9606	metagenome	55.68	12.57	country	diet intervention	408170	human gut metagenome	NA	NA	NA	25.8642	NA	NA	NA	NA	NA	NA	NA	NA	NA	NA	NA	NA	NA	NA	NA	NA	NA	NA	NA	NA	NA	NA	NA	NA	NA	NA	NA	NA	NA	NA	NA	NA	NA	NA	NA	NA	NA	NA	NA	NA	NA	NA	NA	NA	NA	NA	NA	NA	NA	NA	NA	NA	NA	NA	NA	NA	NA	NA	NA	NA	NA	NA	NA	NA	NA	NA	NA	NA	NA	NA	NA	NA	NA	Hansen_2018_gluten.sample_5423_after_high	Hansen_2018_gluten	fecal material [ENVO:00002003]	intestine environment [ENVO:2100002]	obsolete human-associated habitat [ENVO:00009003]	Human gut	human_samples	NA	NA	NA	NA	NA	NA
SAMN10093212	31666077	Hansen_2018_gluten	PLclstr_v1_1371	NC_014676.2	160619	1.5326	25939	0.1615	Eukaryota_Viridiplantae_Streptophyta_Embryophyta_Tracheophyta_Spermatophyta_Magnoliopsida_eudicotyledons_Gunneridae_Pentapetalae_rosids_malvids_Malvales_Malvaceae_Byttnerioideae_Theobroma	Theobroma cacao	Eukaryota;Plants;Land Plants	Hansen_2018_gluten	pl	Food	Plant	Cacao	0	NA	Cacao bean	Hansen_2018_gluten.sample_5423_after_high	Hansen_2018_gluten.subject_5423	Hansen_2018_gluten.sample_5423_after_high	feces [ENVO:00002003]	168	male	42.12	NA	Denmark	public	COHORT	Hansen_2018_gluten	102780:Hansen, Lea B S	intestine environment [ENVO:2100002]	2013-04-11	NA	NA	NA	5423, SAMN10093212	human-associated habitat [ENVO:00009003]	human-gut	9606	metagenome	55.68	12.57	country	diet intervention	408170	human gut metagenome	NA	NA	NA	25.8642	NA	NA	NA	NA	NA	NA	NA	NA	NA	NA	NA	NA	NA	NA	NA	NA	NA	NA	NA	NA	NA	NA	NA	NA	NA	NA	NA	NA	NA	NA	NA	NA	NA	NA	NA	NA	NA	NA	NA	NA	NA	NA	NA	NA	NA	NA	NA	NA	NA	NA	NA	NA	NA	NA	NA	NA	NA	NA	NA	NA	NA	NA	NA	NA	NA	NA	NA	NA	NA	NA	NA	NA	NA	Hansen_2018_gluten.sample_5423_after_high	Hansen_2018_gluten	fecal material [ENVO:00002003]	intestine environment [ENVO:2100002]	obsolete human-associated habitat [ENVO:00009003]	Human gut	human_samples	NA	NA	NA	NA	NA	NA
SAMN10093213	36415903	Hansen_2018_gluten	PLclstr_v1_1371	NC_014676.2	160619	1.4432	31058	0.1934	Eukaryota_Viridiplantae_Streptophyta_Embryophyta_Tracheophyta_Spermatophyta_Magnoliopsida_eudicotyledons_Gunneridae_Pentapetalae_rosids_malvids_Malvales_Malvaceae_Byttnerioideae_Theobroma	Theobroma cacao	Eukaryota;Plants;Land Plants	Hansen_2018_gluten	pl	Food	Plant	Cacao	0	NA	Cacao bean	Hansen_2018_gluten.sample_5425_before_low	Hansen_2018_gluten.subject_5425	Hansen_2018_gluten.sample_5425_before_low	feces [ENVO:00002003]	0	female	40.83	NA	Denmark	public	COHORT	Hansen_2018_gluten	102780:Hansen, Lea B S	intestine environment [ENVO:2100002]	2012-11-15	NA	NA	NA	5425, SAMN10093213	human-associated habitat [ENVO:00009003]	human-gut	9606	metagenome	55.68	12.57	country	diet intervention	408170	human gut metagenome	NA	NA	NA	27.8951	NA	NA	NA	NA	NA	NA	NA	NA	NA	NA	NA	NA	NA	NA	NA	NA	NA	NA	NA	NA	NA	NA	NA	NA	NA	NA	NA	NA	NA	NA	NA	NA	NA	NA	NA	NA	NA	NA	NA	NA	NA	NA	NA	NA	NA	NA	NA	NA	NA	NA	NA	NA	NA	NA	NA	NA	NA	NA	NA	NA	NA	NA	NA	NA	NA	NA	NA	NA	NA	NA	NA	NA	NA	Hansen_2018_gluten.sample_5425_before_low	Hansen_2018_gluten	fecal material [ENVO:00002003]	intestine environment [ENVO:2100002]	obsolete human-associated habitat [ENVO:00009003]	Human gut	human_samples	NA	NA	NA	NA	NA	NA
SAMN10093213	36415903	Hansen_2018_gluten	MTclstr_v1_5266	NC_011213.1	28382	2.8922	18561	0.654	Eukaryota_Sar_Stramenopiles_Bigyra_Opalozoa_Opalinata_Blastocystidae_Blastocystis	Blastocystis sp.	Eukaryota;Protists;Other Protists	Hansen_2018_gluten	mt	Symbiont	Commensal	Blastocystis-cluster5266	0	NA	Symbiont	Hansen_2018_gluten.sample_5425_before_low	Hansen_2018_gluten.subject_5425	Hansen_2018_gluten.sample_5425_before_low	feces [ENVO:00002003]	0	female	40.83	NA	Denmark	public	COHORT	Hansen_2018_gluten	102780:Hansen, Lea B S	intestine environment [ENVO:2100002]	2012-11-15	NA	NA	NA	5425, SAMN10093213	human-associated habitat [ENVO:00009003]	human-gut	9606	metagenome	55.68	12.57	country	diet intervention	408170	human gut metagenome	NA	NA	NA	27.8951	NA	NA	NA	NA	NA	NA	NA	NA	NA	NA	NA	NA	NA	NA	NA	NA	NA	NA	NA	NA	NA	NA	NA	NA	NA	NA	NA	NA	NA	NA	NA	NA	NA	NA	NA	NA	NA	NA	NA	NA	NA	NA	NA	NA	NA	NA	NA	NA	NA	NA	NA	NA	NA	NA	NA	NA	NA	NA	NA	NA	NA	NA	NA	NA	NA	NA	NA	NA	NA	NA	NA	NA	NA	Hansen_2018_gluten.sample_5425_before_low	Hansen_2018_gluten	fecal material [ENVO:00002003]	intestine environment [ENVO:2100002]	obsolete human-associated habitat [ENVO:00009003]	Human gut	human_samples	NA	NA	NA	NA	NA	NA
SAMN10093213	36415903	Hansen_2018_gluten	MTclstr_v1_4343	NC_012095.1	16770	1.2066	847	0.0505	Eukaryota_Metazoa_Chordata_Craniata_Vertebrata_Euteleostomi_Mammalia_Eutheria_Laurasiatheria_Artiodactyla_Suina_Suidae_Sus	Sus cebifrons;Sus verrucosus;Sus scrofa;Sus celebensis;Sus barbatus	Eukaryota;Animals;Mammals	Hansen_2018_gluten	mt	Food	Animal/mammal	Pig	0	Farmed	Meat	Hansen_2018_gluten.sample_5425_before_low	Hansen_2018_gluten.subject_5425	Hansen_2018_gluten.sample_5425_before_low	feces [ENVO:00002003]	0	female	40.83	NA	Denmark	public	COHORT	Hansen_2018_gluten	102780:Hansen, Lea B S	intestine environment [ENVO:2100002]	2012-11-15	NA	NA	NA	5425, SAMN10093213	human-associated habitat [ENVO:00009003]	human-gut	9606	metagenome	55.68	12.57	country	diet intervention	408170	human gut metagenome	NA	NA	NA	27.8951	NA	NA	NA	NA	NA	NA	NA	NA	NA	NA	NA	NA	NA	NA	NA	NA	NA	NA	NA	NA	NA	NA	NA	NA	NA	NA	NA	NA	NA	NA	NA	NA	NA	NA	NA	NA	NA	NA	NA	NA	NA	NA	NA	NA	NA	NA	NA	NA	NA	NA	NA	NA	NA	NA	NA	NA	NA	NA	NA	NA	NA	NA	NA	NA	NA	NA	NA	NA	NA	NA	NA	NA	NA	Hansen_2018_gluten.sample_5425_before_low	Hansen_2018_gluten	fecal material [ENVO:00002003]	intestine environment [ENVO:2100002]	obsolete human-associated habitat [ENVO:00009003]	Human gut	human_samples	NA	NA	NA	NA	NA	NA
SAMN10093214	27741280	Hansen_2018_gluten	MTclstr_v1_5266	NC_011213.1	28382	1.1589	1964	0.0692	Eukaryota_Sar_Stramenopiles_Bigyra_Opalozoa_Opalinata_Blastocystidae_Blastocystis	Blastocystis sp.	Eukaryota;Protists;Other Protists	Hansen_2018_gluten	mt	Symbiont	Commensal	Blastocystis-cluster5266	0	NA	Symbiont	Hansen_2018_gluten.sample_5425_after_low	Hansen_2018_gluten.subject_5425	Hansen_2018_gluten.sample_5425_after_low	feces [ENVO:00002003]	56	female	40.83	NA	Denmark	public	COHORT	Hansen_2018_gluten	102780:Hansen, Lea B S	intestine environment [ENVO:2100002]	2013-01-10	NA	NA	NA	5425, SAMN10093214	human-associated habitat [ENVO:00009003]	human-gut	9606	metagenome	55.68	12.57	country	diet intervention	408170	human gut metagenome	NA	NA	NA	28.2324	NA	NA	NA	NA	NA	NA	NA	NA	NA	NA	NA	NA	NA	NA	NA	NA	NA	NA	NA	NA	NA	NA	NA	NA	NA	NA	NA	NA	NA	NA	NA	NA	NA	NA	NA	NA	NA	NA	NA	NA	NA	NA	NA	NA	NA	NA	NA	NA	NA	NA	NA	NA	NA	NA	NA	NA	NA	NA	NA	NA	NA	NA	NA	NA	NA	NA	NA	NA	NA	NA	NA	NA	NA	Hansen_2018_gluten.sample_5425_after_low	Hansen_2018_gluten	fecal material [ENVO:00002003]	intestine environment [ENVO:2100002]	obsolete human-associated habitat [ENVO:00009003]	Human gut	human_samples	NA	NA	NA	NA	NA	NA
SAMN10093215	33407483	Hansen_2018_gluten	MTclstr_v1_5266	NC_011213.1	28382	97.1643	28268	0.996	Eukaryota_Sar_Stramenopiles_Bigyra_Opalozoa_Opalinata_Blastocystidae_Blastocystis	Blastocystis sp.	Eukaryota;Protists;Other Protists	Hansen_2018_gluten	mt	Symbiont	Commensal	Blastocystis-cluster5266	0	NA	Symbiont	Hansen_2018_gluten.sample_5425_before_high	Hansen_2018_gluten.subject_5425	Hansen_2018_gluten.sample_5425_before_high	feces [ENVO:00002003]	105	female	40.83	NA	Denmark	public	COHORT	Hansen_2018_gluten	102780:Hansen, Lea B S	intestine environment [ENVO:2100002]	2013-02-28	NA	NA	NA	5425, SAMN10093215	human-associated habitat [ENVO:00009003]	human-gut	9606	metagenome	55.68	12.57	country	diet intervention	408170	human gut metagenome	NA	NA	NA	28.0538	NA	NA	NA	NA	NA	NA	NA	NA	NA	NA	NA	NA	NA	NA	NA	NA	NA	NA	NA	NA	NA	NA	NA	NA	NA	NA	NA	NA	NA	NA	NA	NA	NA	NA	NA	NA	NA	NA	NA	NA	NA	NA	NA	NA	NA	NA	NA	NA	NA	NA	NA	NA	NA	NA	NA	NA	NA	NA	NA	NA	NA	NA	NA	NA	NA	NA	NA	NA	NA	NA	NA	NA	NA	Hansen_2018_gluten.sample_5425_before_high	Hansen_2018_gluten	fecal material [ENVO:00002003]	intestine environment [ENVO:2100002]	obsolete human-associated habitat [ENVO:00009003]	Human gut	human_samples	NA	NA	NA	NA	NA	NA
SAMN10093215	33407483	Hansen_2018_gluten	MTclstr_v1_4423	NC_001224.1	85779	1.413	6284	0.0733	Eukaryota_Fungi_Dikarya_Ascomycota_Saccharomycotina_Saccharomycetes_Saccharomycetales_Saccharomycetaceae_Saccharomyces	Saccharomyces cerevisiae	Eukaryota;Fungi;Ascomycetes	Hansen_2018_gluten	mt	Symbiont/food	Commensal	Yeast - Saccharomyces cerevisiae	0	Wine production; Bread production; Beer production; Dairy production	Symbiont/fermented food	Hansen_2018_gluten.sample_5425_before_high	Hansen_2018_gluten.subject_5425	Hansen_2018_gluten.sample_5425_before_high	feces [ENVO:00002003]	105	female	40.83	NA	Denmark	public	COHORT	Hansen_2018_gluten	102780:Hansen, Lea B S	intestine environment [ENVO:2100002]	2013-02-28	NA	NA	NA	5425, SAMN10093215	human-associated habitat [ENVO:00009003]	human-gut	9606	metagenome	55.68	12.57	country	diet intervention	408170	human gut metagenome	NA	NA	NA	28.0538	NA	NA	NA	NA	NA	NA	NA	NA	NA	NA	NA	NA	NA	NA	NA	NA	NA	NA	NA	NA	NA	NA	NA	NA	NA	NA	NA	NA	NA	NA	NA	NA	NA	NA	NA	NA	NA	NA	NA	NA	NA	NA	NA	NA	NA	NA	NA	NA	NA	NA	NA	NA	NA	NA	NA	NA	NA	NA	NA	NA	NA	NA	NA	NA	NA	NA	NA	NA	NA	NA	NA	NA	NA	Hansen_2018_gluten.sample_5425_before_high	Hansen_2018_gluten	fecal material [ENVO:00002003]	intestine environment [ENVO:2100002]	obsolete human-associated habitat [ENVO:00009003]	Human gut	human_samples	NA	NA	NA	NA	NA	NA
SAMN10093215	33407483	Hansen_2018_gluten	4400	AY730405.1.1661_U|18S_rRNA|nucleus||Eukaryota|Excavata|Metamonada|Tritrichomonadea|Tritrichomonadida|Dientamoebidae|Dientamoeba|Dientamoeba_fragilis	1661	15.7157	1660	0.999398	Eukaryota_Excavata_Metamonada_Tritrichomonadea_Tritrichomonadida_Dientamoebidae_Dientamoeba	Dientamoeba_fragilis	Eukaryota;PR2db human-associated protists;PR2db human-associated protists	Hansen_2018_gluten	pr2	Symbiont	Parasite	Dientamoeba	0	NA	Symbiont	Hansen_2018_gluten.sample_5425_before_high	Hansen_2018_gluten.subject_5425	Hansen_2018_gluten.sample_5425_before_high	feces [ENVO:00002003]	105	female	40.83	NA	Denmark	public	COHORT	Hansen_2018_gluten	102780:Hansen, Lea B S	intestine environment [ENVO:2100002]	2013-02-28	NA	NA	NA	5425, SAMN10093215	human-associated habitat [ENVO:00009003]	human-gut	9606	metagenome	55.68	12.57	country	diet intervention	408170	human gut metagenome	NA	NA	NA	28.0538	NA	NA	NA	NA	NA	NA	NA	NA	NA	NA	NA	NA	NA	NA	NA	NA	NA	NA	NA	NA	NA	NA	NA	NA	NA	NA	NA	NA	NA	NA	NA	NA	NA	NA	NA	NA	NA	NA	NA	NA	NA	NA	NA	NA	NA	NA	NA	NA	NA	NA	NA	NA	NA	NA	NA	NA	NA	NA	NA	NA	NA	NA	NA	NA	NA	NA	NA	NA	NA	NA	NA	NA	NA	Hansen_2018_gluten.sample_5425_before_high	Hansen_2018_gluten	fecal material [ENVO:00002003]	intestine environment [ENVO:2100002]	obsolete human-associated habitat [ENVO:00009003]	Human gut	human_samples	NA	NA	NA	NA	NA	NA
SAMN10093215	33407483	Hansen_2018_gluten	261	AY618266.1.1781_U|18S_rRNA|nucleus||Eukaryota|Stramenopiles|Opalozoa|Opalinata|Opalinata_X|Blastocystis-Group|Blastocystis|Blastocystis_hominis	1781	37.2051	1702	0.955643	Eukaryota_Stramenopiles_Opalozoa_Opalinata_Opalinata_X_Blastocystis-Group_Blastocystis	Blastocystis_hominis;Blastocystis_sp.	Eukaryota;PR2db human-associated protists;PR2db human-associated protists	Hansen_2018_gluten	pr2	Symbiont	Commensal	Blastocystis	0	NA	Symbiont	Hansen_2018_gluten.sample_5425_before_high	Hansen_2018_gluten.subject_5425	Hansen_2018_gluten.sample_5425_before_high	feces [ENVO:00002003]	105	female	40.83	NA	Denmark	public	COHORT	Hansen_2018_gluten	102780:Hansen, Lea B S	intestine environment [ENVO:2100002]	2013-02-28	NA	NA	NA	5425, SAMN10093215	human-associated habitat [ENVO:00009003]	human-gut	9606	metagenome	55.68	12.57	country	diet intervention	408170	human gut metagenome	NA	NA	NA	28.0538	NA	NA	NA	NA	NA	NA	NA	NA	NA	NA	NA	NA	NA	NA	NA	NA	NA	NA	NA	NA	NA	NA	NA	NA	NA	NA	NA	NA	NA	NA	NA	NA	NA	NA	NA	NA	NA	NA	NA	NA	NA	NA	NA	NA	NA	NA	NA	NA	NA	NA	NA	NA	NA	NA	NA	NA	NA	NA	NA	NA	NA	NA	NA	NA	NA	NA	NA	NA	NA	NA	NA	NA	NA	Hansen_2018_gluten.sample_5425_before_high	Hansen_2018_gluten	fecal material [ENVO:00002003]	intestine environment [ENVO:2100002]	obsolete human-associated habitat [ENVO:00009003]	Human gut	human_samples	NA	NA	NA	NA	NA	NA
SAMN10093216	28978382	Hansen_2018_gluten	MTclstr_v1_5266	NC_011213.1	28382	1.2861	2737	0.0964	Eukaryota_Sar_Stramenopiles_Bigyra_Opalozoa_Opalinata_Blastocystidae_Blastocystis	Blastocystis sp.	Eukaryota;Protists;Other Protists	Hansen_2018_gluten	mt	Symbiont	Commensal	Blastocystis-cluster5266	0	NA	Symbiont	Hansen_2018_gluten.sample_5425_after_high	Hansen_2018_gluten.subject_5425	Hansen_2018_gluten.sample_5425_after_high	feces [ENVO:00002003]	161	female	40.83	NA	Denmark	public	COHORT	Hansen_2018_gluten	102780:Hansen, Lea B S	intestine environment [ENVO:2100002]	2013-04-25	NA	NA	NA	5425, SAMN10093216	human-associated habitat [ENVO:00009003]	human-gut	9606	metagenome	55.68	12.57	country	diet intervention	408170	human gut metagenome	NA	NA	NA	27.657	NA	NA	NA	NA	NA	NA	NA	NA	NA	NA	NA	NA	NA	NA	NA	NA	NA	NA	NA	NA	NA	NA	NA	NA	NA	NA	NA	NA	NA	NA	NA	NA	NA	NA	NA	NA	NA	NA	NA	NA	NA	NA	NA	NA	NA	NA	NA	NA	NA	NA	NA	NA	NA	NA	NA	NA	NA	NA	NA	NA	NA	NA	NA	NA	NA	NA	NA	NA	NA	NA	NA	NA	NA	Hansen_2018_gluten.sample_5425_after_high	Hansen_2018_gluten	fecal material [ENVO:00002003]	intestine environment [ENVO:2100002]	obsolete human-associated habitat [ENVO:00009003]	Human gut	human_samples	NA	NA	NA	NA	NA	NA
SAMN10093217	33174107	Hansen_2018_gluten	MTclstr_v1_6811	NC_025768.1	29008	1.5176	1729	0.0596	Eukaryota_Fungi_Dikarya_Ascomycota_Saccharomycotina_Saccharomycetes_Saccharomycetales_Dipodascaceae_Geotrichum	Geotrichum candidum	Eukaryota;Fungi;Ascomycetes	Hansen_2018_gluten	mt	Symbiont	Commensal	Fungus - Geotrichum candidum	0	NA	Symbiont	Hansen_2018_gluten.sample_5427_before_high	Hansen_2018_gluten.subject_5427	Hansen_2018_gluten.sample_5427_before_high	feces [ENVO:00002003]	0	male	48.48	NA	Denmark	public	COHORT	Hansen_2018_gluten	102780:Hansen, Lea B S	intestine environment [ENVO:2100002]	2012-11-15	NA	NA	NA	5427, SAMN10093217	human-associated habitat [ENVO:00009003]	human-gut	9606	metagenome	55.68	12.57	country	diet intervention	408170	human gut metagenome	NA	NA	NA	30.4351	NA	NA	NA	NA	NA	NA	NA	NA	NA	NA	NA	NA	NA	NA	NA	NA	NA	NA	NA	NA	NA	NA	NA	NA	NA	NA	NA	NA	NA	NA	NA	NA	NA	NA	NA	NA	NA	NA	NA	NA	NA	NA	NA	NA	NA	NA	NA	NA	NA	NA	NA	NA	NA	NA	NA	NA	NA	NA	NA	NA	NA	NA	NA	NA	NA	NA	NA	NA	NA	NA	NA	NA	NA	Hansen_2018_gluten.sample_5427_before_high	Hansen_2018_gluten	fecal material [ENVO:00002003]	intestine environment [ENVO:2100002]	obsolete human-associated habitat [ENVO:00009003]	Human gut	human_samples	NA	NA	NA	NA	NA	NA
SAMN10093217	33174107	Hansen_2018_gluten	MTclstr_v1_4423	NC_001224.1	85779	1.5377	13629	0.1589	Eukaryota_Fungi_Dikarya_Ascomycota_Saccharomycotina_Saccharomycetes_Saccharomycetales_Saccharomycetaceae_Saccharomyces	Saccharomyces cerevisiae	Eukaryota;Fungi;Ascomycetes	Hansen_2018_gluten	mt	Symbiont/food	Commensal	Yeast - Saccharomyces cerevisiae	0	Wine production; Bread production; Beer production; Dairy production	Symbiont/fermented food	Hansen_2018_gluten.sample_5427_before_high	Hansen_2018_gluten.subject_5427	Hansen_2018_gluten.sample_5427_before_high	feces [ENVO:00002003]	0	male	48.48	NA	Denmark	public	COHORT	Hansen_2018_gluten	102780:Hansen, Lea B S	intestine environment [ENVO:2100002]	2012-11-15	NA	NA	NA	5427, SAMN10093217	human-associated habitat [ENVO:00009003]	human-gut	9606	metagenome	55.68	12.57	country	diet intervention	408170	human gut metagenome	NA	NA	NA	30.4351	NA	NA	NA	NA	NA	NA	NA	NA	NA	NA	NA	NA	NA	NA	NA	NA	NA	NA	NA	NA	NA	NA	NA	NA	NA	NA	NA	NA	NA	NA	NA	NA	NA	NA	NA	NA	NA	NA	NA	NA	NA	NA	NA	NA	NA	NA	NA	NA	NA	NA	NA	NA	NA	NA	NA	NA	NA	NA	NA	NA	NA	NA	NA	NA	NA	NA	NA	NA	NA	NA	NA	NA	NA	Hansen_2018_gluten.sample_5427_before_high	Hansen_2018_gluten	fecal material [ENVO:00002003]	intestine environment [ENVO:2100002]	obsolete human-associated habitat [ENVO:00009003]	Human gut	human_samples	NA	NA	NA	NA	NA	NA
SAMN10093217	33174107	Hansen_2018_gluten	PLclstr_v1_1371	NC_014676.2	160619	1.4084	23537	0.1465	Eukaryota_Viridiplantae_Streptophyta_Embryophyta_Tracheophyta_Spermatophyta_Magnoliopsida_eudicotyledons_Gunneridae_Pentapetalae_rosids_malvids_Malvales_Malvaceae_Byttnerioideae_Theobroma	Theobroma cacao	Eukaryota;Plants;Land Plants	Hansen_2018_gluten	pl	Food	Plant	Cacao	0	NA	Cacao bean	Hansen_2018_gluten.sample_5427_before_high	Hansen_2018_gluten.subject_5427	Hansen_2018_gluten.sample_5427_before_high	feces [ENVO:00002003]	0	male	48.48	NA	Denmark	public	COHORT	Hansen_2018_gluten	102780:Hansen, Lea B S	intestine environment [ENVO:2100002]	2012-11-15	NA	NA	NA	5427, SAMN10093217	human-associated habitat [ENVO:00009003]	human-gut	9606	metagenome	55.68	12.57	country	diet intervention	408170	human gut metagenome	NA	NA	NA	30.4351	NA	NA	NA	NA	NA	NA	NA	NA	NA	NA	NA	NA	NA	NA	NA	NA	NA	NA	NA	NA	NA	NA	NA	NA	NA	NA	NA	NA	NA	NA	NA	NA	NA	NA	NA	NA	NA	NA	NA	NA	NA	NA	NA	NA	NA	NA	NA	NA	NA	NA	NA	NA	NA	NA	NA	NA	NA	NA	NA	NA	NA	NA	NA	NA	NA	NA	NA	NA	NA	NA	NA	NA	NA	Hansen_2018_gluten.sample_5427_before_high	Hansen_2018_gluten	fecal material [ENVO:00002003]	intestine environment [ENVO:2100002]	obsolete human-associated habitat [ENVO:00009003]	Human gut	human_samples	NA	NA	NA	NA	NA	NA
SAMN10093217	33174107	Hansen_2018_gluten	MTclstr_v1_4345	NC_040902.1	16784	1.4448	1866	0.1112	Eukaryota_Metazoa_Chordata_Craniata_Vertebrata_Euteleostomi_Archelosauria_Archosauria_Dinosauria_Saurischia_Theropoda_Coelurosauria_Aves_Neognathae_Galloanserae_Galliformes_Phasianidae_Phasianinae_Gallus	Gallus varius;Gallus gallus	Eukaryota;Animals;Birds	Hansen_2018_gluten	mt	Food	Animal/bird	Chicken	0	Farmed	Poultry	Hansen_2018_gluten.sample_5427_before_high	Hansen_2018_gluten.subject_5427	Hansen_2018_gluten.sample_5427_before_high	feces [ENVO:00002003]	0	male	48.48	NA	Denmark	public	COHORT	Hansen_2018_gluten	102780:Hansen, Lea B S	intestine environment [ENVO:2100002]	2012-11-15	NA	NA	NA	5427, SAMN10093217	human-associated habitat [ENVO:00009003]	human-gut	9606	metagenome	55.68	12.57	country	diet intervention	408170	human gut metagenome	NA	NA	NA	30.4351	NA	NA	NA	NA	NA	NA	NA	NA	NA	NA	NA	NA	NA	NA	NA	NA	NA	NA	NA	NA	NA	NA	NA	NA	NA	NA	NA	NA	NA	NA	NA	NA	NA	NA	NA	NA	NA	NA	NA	NA	NA	NA	NA	NA	NA	NA	NA	NA	NA	NA	NA	NA	NA	NA	NA	NA	NA	NA	NA	NA	NA	NA	NA	NA	NA	NA	NA	NA	NA	NA	NA	NA	NA	Hansen_2018_gluten.sample_5427_before_high	Hansen_2018_gluten	fecal material [ENVO:00002003]	intestine environment [ENVO:2100002]	obsolete human-associated habitat [ENVO:00009003]	Human gut	human_samples	NA	NA	NA	NA	NA	NA
SAMN10093218	29418330	Hansen_2018_gluten	MTclstr_v1_4423	NC_001224.1	85779	1.3304	7257	0.0846	Eukaryota_Fungi_Dikarya_Ascomycota_Saccharomycotina_Saccharomycetes_Saccharomycetales_Saccharomycetaceae_Saccharomyces	Saccharomyces cerevisiae	Eukaryota;Fungi;Ascomycetes	Hansen_2018_gluten	mt	Symbiont/food	Commensal	Yeast - Saccharomyces cerevisiae	0	Wine production; Bread production; Beer production; Dairy production	Symbiont/fermented food	Hansen_2018_gluten.sample_5427_after_high	Hansen_2018_gluten.subject_5427	Hansen_2018_gluten.sample_5427_after_high	feces [ENVO:00002003]	56	male	48.48	NA	Denmark	public	COHORT	Hansen_2018_gluten	102780:Hansen, Lea B S	intestine environment [ENVO:2100002]	2013-01-10	NA	NA	NA	5427, SAMN10093218	human-associated habitat [ENVO:00009003]	human-gut	9606	metagenome	55.68	12.57	country	diet intervention	408170	human gut metagenome	NA	NA	NA	30.0999	NA	NA	NA	NA	NA	NA	NA	NA	NA	NA	NA	NA	NA	NA	NA	NA	NA	NA	NA	NA	NA	NA	NA	NA	NA	NA	NA	NA	NA	NA	NA	NA	NA	NA	NA	NA	NA	NA	NA	NA	NA	NA	NA	NA	NA	NA	NA	NA	NA	NA	NA	NA	NA	NA	NA	NA	NA	NA	NA	NA	NA	NA	NA	NA	NA	NA	NA	NA	NA	NA	NA	NA	NA	Hansen_2018_gluten.sample_5427_after_high	Hansen_2018_gluten	fecal material [ENVO:00002003]	intestine environment [ENVO:2100002]	obsolete human-associated habitat [ENVO:00009003]	Human gut	human_samples	NA	NA	NA	NA	NA	NA
SAMN10093218	29418330	Hansen_2018_gluten	MTclstr_v1_4425	NC_027416.1	29908	1.4273	7749	0.2591	Eukaryota_Fungi_Dikarya_Ascomycota_Pezizomycotina_Eurotiomycetes_Eurotiomycetidae_Eurotiales_Aspergillaceae_Penicillium	Penicillium roqueforti	Eukaryota;Fungi;Ascomycetes	Hansen_2018_gluten	mt	Symbiont/food	Commensal	Fungus - Penicillium roqueforti	0	Blue cheese production	Symbiont/fermented food	Hansen_2018_gluten.sample_5427_after_high	Hansen_2018_gluten.subject_5427	Hansen_2018_gluten.sample_5427_after_high	feces [ENVO:00002003]	56	male	48.48	NA	Denmark	public	COHORT	Hansen_2018_gluten	102780:Hansen, Lea B S	intestine environment [ENVO:2100002]	2013-01-10	NA	NA	NA	5427, SAMN10093218	human-associated habitat [ENVO:00009003]	human-gut	9606	metagenome	55.68	12.57	country	diet intervention	408170	human gut metagenome	NA	NA	NA	30.0999	NA	NA	NA	NA	NA	NA	NA	NA	NA	NA	NA	NA	NA	NA	NA	NA	NA	NA	NA	NA	NA	NA	NA	NA	NA	NA	NA	NA	NA	NA	NA	NA	NA	NA	NA	NA	NA	NA	NA	NA	NA	NA	NA	NA	NA	NA	NA	NA	NA	NA	NA	NA	NA	NA	NA	NA	NA	NA	NA	NA	NA	NA	NA	NA	NA	NA	NA	NA	NA	NA	NA	NA	NA	Hansen_2018_gluten.sample_5427_after_high	Hansen_2018_gluten	fecal material [ENVO:00002003]	intestine environment [ENVO:2100002]	obsolete human-associated habitat [ENVO:00009003]	Human gut	human_samples	NA	NA	NA	NA	NA	NA
SAMN10093219	21436499	Hansen_2018_gluten	MTclstr_v1_6811	NC_025768.1	29008	1.4121	6520	0.2248	Eukaryota_Fungi_Dikarya_Ascomycota_Saccharomycotina_Saccharomycetes_Saccharomycetales_Dipodascaceae_Geotrichum	Geotrichum candidum	Eukaryota;Fungi;Ascomycetes	Hansen_2018_gluten	mt	Symbiont	Commensal	Fungus - Geotrichum candidum	0	NA	Symbiont	Hansen_2018_gluten.sample_5427_before_low	Hansen_2018_gluten.subject_5427	Hansen_2018_gluten.sample_5427_before_low	feces [ENVO:00002003]	98	male	48.48	NA	Denmark	public	COHORT	Hansen_2018_gluten	102780:Hansen, Lea B S	intestine environment [ENVO:2100002]	2013-02-21	NA	NA	NA	5427, SAMN10093219	human-associated habitat [ENVO:00009003]	human-gut	9606	metagenome	55.68	12.57	country	diet intervention	408170	human gut metagenome	NA	NA	NA	30.4829	NA	NA	NA	NA	NA	NA	NA	NA	NA	NA	NA	NA	NA	NA	NA	NA	NA	NA	NA	NA	NA	NA	NA	NA	NA	NA	NA	NA	NA	NA	NA	NA	NA	NA	NA	NA	NA	NA	NA	NA	NA	NA	NA	NA	NA	NA	NA	NA	NA	NA	NA	NA	NA	NA	NA	NA	NA	NA	NA	NA	NA	NA	NA	NA	NA	NA	NA	NA	NA	NA	NA	NA	NA	Hansen_2018_gluten.sample_5427_before_low	Hansen_2018_gluten	fecal material [ENVO:00002003]	intestine environment [ENVO:2100002]	obsolete human-associated habitat [ENVO:00009003]	Human gut	human_samples	NA	NA	NA	NA	NA	NA
SAMN10093220	20231053	Hansen_2018_gluten	MTclstr_v1_4425	NC_027416.1	29908	1.3554	8249	0.2758	Eukaryota_Fungi_Dikarya_Ascomycota_Pezizomycotina_Eurotiomycetes_Eurotiomycetidae_Eurotiales_Aspergillaceae_Penicillium	Penicillium roqueforti	Eukaryota;Fungi;Ascomycetes	Hansen_2018_gluten	mt	Symbiont/food	Commensal	Fungus - Penicillium roqueforti	0	Blue cheese production	Symbiont/fermented food	Hansen_2018_gluten.sample_5427_after_low	Hansen_2018_gluten.subject_5427	Hansen_2018_gluten.sample_5427_after_low	feces [ENVO:00002003]	154	male	48.48	NA	Denmark	public	COHORT	Hansen_2018_gluten	102780:Hansen, Lea B S	intestine environment [ENVO:2100002]	2013-04-18	NA	NA	NA	5427, SAMN10093220	human-associated habitat [ENVO:00009003]	human-gut	9606	metagenome	55.68	12.57	country	diet intervention	408170	human gut metagenome	NA	NA	NA	29.9882	NA	NA	NA	NA	NA	NA	NA	NA	NA	NA	NA	NA	NA	NA	NA	NA	NA	NA	NA	NA	NA	NA	NA	NA	NA	NA	NA	NA	NA	NA	NA	NA	NA	NA	NA	NA	NA	NA	NA	NA	NA	NA	NA	NA	NA	NA	NA	NA	NA	NA	NA	NA	NA	NA	NA	NA	NA	NA	NA	NA	NA	NA	NA	NA	NA	NA	NA	NA	NA	NA	NA	NA	NA	Hansen_2018_gluten.sample_5427_after_low	Hansen_2018_gluten	fecal material [ENVO:00002003]	intestine environment [ENVO:2100002]	obsolete human-associated habitat [ENVO:00009003]	Human gut	human_samples	NA	NA	NA	NA	NA	NA
SAMN10093220	20231053	Hansen_2018_gluten	MTclstr_v1_4343	NC_012095.1	16770	1.4662	2158	0.1287	Eukaryota_Metazoa_Chordata_Craniata_Vertebrata_Euteleostomi_Mammalia_Eutheria_Laurasiatheria_Artiodactyla_Suina_Suidae_Sus	Sus cebifrons;Sus verrucosus;Sus scrofa;Sus celebensis;Sus barbatus	Eukaryota;Animals;Mammals	Hansen_2018_gluten	mt	Food	Animal/mammal	Pig	0	Farmed	Meat	Hansen_2018_gluten.sample_5427_after_low	Hansen_2018_gluten.subject_5427	Hansen_2018_gluten.sample_5427_after_low	feces [ENVO:00002003]	154	male	48.48	NA	Denmark	public	COHORT	Hansen_2018_gluten	102780:Hansen, Lea B S	intestine environment [ENVO:2100002]	2013-04-18	NA	NA	NA	5427, SAMN10093220	human-associated habitat [ENVO:00009003]	human-gut	9606	metagenome	55.68	12.57	country	diet intervention	408170	human gut metagenome	NA	NA	NA	29.9882	NA	NA	NA	NA	NA	NA	NA	NA	NA	NA	NA	NA	NA	NA	NA	NA	NA	NA	NA	NA	NA	NA	NA	NA	NA	NA	NA	NA	NA	NA	NA	NA	NA	NA	NA	NA	NA	NA	NA	NA	NA	NA	NA	NA	NA	NA	NA	NA	NA	NA	NA	NA	NA	NA	NA	NA	NA	NA	NA	NA	NA	NA	NA	NA	NA	NA	NA	NA	NA	NA	NA	NA	NA	Hansen_2018_gluten.sample_5427_after_low	Hansen_2018_gluten	fecal material [ENVO:00002003]	intestine environment [ENVO:2100002]	obsolete human-associated habitat [ENVO:00009003]	Human gut	human_samples	NA	NA	NA	NA	NA	NA
SAMN10093221	35767726	Hansen_2018_gluten	MTclstr_v1_4423	NC_001224.1	85779	1.6519	20664	0.2409	Eukaryota_Fungi_Dikarya_Ascomycota_Saccharomycotina_Saccharomycetes_Saccharomycetales_Saccharomycetaceae_Saccharomyces	Saccharomyces cerevisiae	Eukaryota;Fungi;Ascomycetes	Hansen_2018_gluten	mt	Symbiont/food	Commensal	Yeast - Saccharomyces cerevisiae	0	Wine production; Bread production; Beer production; Dairy production	Symbiont/fermented food	Hansen_2018_gluten.sample_5428_before_high	Hansen_2018_gluten.subject_5428	Hansen_2018_gluten.sample_5428_before_high	feces [ENVO:00002003]	0	female	53.06	NA	Denmark	public	COHORT	Hansen_2018_gluten	102780:Hansen, Lea B S	intestine environment [ENVO:2100002]	2012-11-14	NA	NA	NA	5428, SAMN10093221	human-associated habitat [ENVO:00009003]	human-gut	9606	metagenome	55.68	12.57	country	diet intervention	408170	human gut metagenome	NA	NA	NA	25.9909	NA	NA	NA	NA	NA	NA	NA	NA	NA	NA	NA	NA	NA	NA	NA	NA	NA	NA	NA	NA	NA	NA	NA	NA	NA	NA	NA	NA	NA	NA	NA	NA	NA	NA	NA	NA	NA	NA	NA	NA	NA	NA	NA	NA	NA	NA	NA	NA	NA	NA	NA	NA	NA	NA	NA	NA	NA	NA	NA	NA	NA	NA	NA	NA	NA	NA	NA	NA	NA	NA	NA	NA	NA	Hansen_2018_gluten.sample_5428_before_high	Hansen_2018_gluten	fecal material [ENVO:00002003]	intestine environment [ENVO:2100002]	obsolete human-associated habitat [ENVO:00009003]	Human gut	human_samples	NA	NA	NA	NA	NA	NA
SAMN10093221	35767726	Hansen_2018_gluten	MTclstr_v1_4343	NC_012095.1	16770	3.047	15122	0.9017	Eukaryota_Metazoa_Chordata_Craniata_Vertebrata_Euteleostomi_Mammalia_Eutheria_Laurasiatheria_Artiodactyla_Suina_Suidae_Sus	Sus cebifrons;Sus verrucosus;Sus scrofa;Sus celebensis;Sus barbatus	Eukaryota;Animals;Mammals	Hansen_2018_gluten	mt	Food	Animal/mammal	Pig	0	Farmed	Meat	Hansen_2018_gluten.sample_5428_before_high	Hansen_2018_gluten.subject_5428	Hansen_2018_gluten.sample_5428_before_high	feces [ENVO:00002003]	0	female	53.06	NA	Denmark	public	COHORT	Hansen_2018_gluten	102780:Hansen, Lea B S	intestine environment [ENVO:2100002]	2012-11-14	NA	NA	NA	5428, SAMN10093221	human-associated habitat [ENVO:00009003]	human-gut	9606	metagenome	55.68	12.57	country	diet intervention	408170	human gut metagenome	NA	NA	NA	25.9909	NA	NA	NA	NA	NA	NA	NA	NA	NA	NA	NA	NA	NA	NA	NA	NA	NA	NA	NA	NA	NA	NA	NA	NA	NA	NA	NA	NA	NA	NA	NA	NA	NA	NA	NA	NA	NA	NA	NA	NA	NA	NA	NA	NA	NA	NA	NA	NA	NA	NA	NA	NA	NA	NA	NA	NA	NA	NA	NA	NA	NA	NA	NA	NA	NA	NA	NA	NA	NA	NA	NA	NA	NA	Hansen_2018_gluten.sample_5428_before_high	Hansen_2018_gluten	fecal material [ENVO:00002003]	intestine environment [ENVO:2100002]	obsolete human-associated habitat [ENVO:00009003]	Human gut	human_samples	NA	NA	NA	NA	NA	NA
SAMN10093221	35767726	Hansen_2018_gluten	MTclstr_v1_3061	NC_024750.1	16604	1.3488	1270	0.0765	Eukaryota_Metazoa_Chordata_Craniata_Vertebrata_Euteleostomi_Archelosauria_Archosauria_Dinosauria_Saurischia_Theropoda_Coelurosauria_Aves_Neognathae_Galloanserae_Anseriformes_Anatidae_Tadorninae_Tadorna	Anas poecilorhyncha;Anas platyrhynchos;Tadorna tadorna	Eukaryota;Animals;Birds	Hansen_2018_gluten	mt	Food	Animal/bird	Duck	0	Farmed	Poultry	Hansen_2018_gluten.sample_5428_before_high	Hansen_2018_gluten.subject_5428	Hansen_2018_gluten.sample_5428_before_high	feces [ENVO:00002003]	0	female	53.06	NA	Denmark	public	COHORT	Hansen_2018_gluten	102780:Hansen, Lea B S	intestine environment [ENVO:2100002]	2012-11-14	NA	NA	NA	5428, SAMN10093221	human-associated habitat [ENVO:00009003]	human-gut	9606	metagenome	55.68	12.57	country	diet intervention	408170	human gut metagenome	NA	NA	NA	25.9909	NA	NA	NA	NA	NA	NA	NA	NA	NA	NA	NA	NA	NA	NA	NA	NA	NA	NA	NA	NA	NA	NA	NA	NA	NA	NA	NA	NA	NA	NA	NA	NA	NA	NA	NA	NA	NA	NA	NA	NA	NA	NA	NA	NA	NA	NA	NA	NA	NA	NA	NA	NA	NA	NA	NA	NA	NA	NA	NA	NA	NA	NA	NA	NA	NA	NA	NA	NA	NA	NA	NA	NA	NA	Hansen_2018_gluten.sample_5428_before_high	Hansen_2018_gluten	fecal material [ENVO:00002003]	intestine environment [ENVO:2100002]	obsolete human-associated habitat [ENVO:00009003]	Human gut	human_samples	NA	NA	NA	NA	NA	NA
SAMN10093221	35767726	Hansen_2018_gluten	MTclstr_v1_4324	NC_012706.1	16339	1.9313	10745	0.6576	Eukaryota_Metazoa_Chordata_Craniata_Vertebrata_Euteleostomi_Mammalia_Eutheria_Laurasiatheria_Artiodactyla_Ruminantia_Pecora_Bovidae_Bovinae_Bos	Bos primigenius;Bos taurus;Bos indicus;Bos grunniens;Bos javanicus	Eukaryota;Animals;Mammals	Hansen_2018_gluten	mt	Food	Animal/mammal	Cow	0	Farmed	Meat/dairy	Hansen_2018_gluten.sample_5428_before_high	Hansen_2018_gluten.subject_5428	Hansen_2018_gluten.sample_5428_before_high	feces [ENVO:00002003]	0	female	53.06	NA	Denmark	public	COHORT	Hansen_2018_gluten	102780:Hansen, Lea B S	intestine environment [ENVO:2100002]	2012-11-14	NA	NA	NA	5428, SAMN10093221	human-associated habitat [ENVO:00009003]	human-gut	9606	metagenome	55.68	12.57	country	diet intervention	408170	human gut metagenome	NA	NA	NA	25.9909	NA	NA	NA	NA	NA	NA	NA	NA	NA	NA	NA	NA	NA	NA	NA	NA	NA	NA	NA	NA	NA	NA	NA	NA	NA	NA	NA	NA	NA	NA	NA	NA	NA	NA	NA	NA	NA	NA	NA	NA	NA	NA	NA	NA	NA	NA	NA	NA	NA	NA	NA	NA	NA	NA	NA	NA	NA	NA	NA	NA	NA	NA	NA	NA	NA	NA	NA	NA	NA	NA	NA	NA	NA	Hansen_2018_gluten.sample_5428_before_high	Hansen_2018_gluten	fecal material [ENVO:00002003]	intestine environment [ENVO:2100002]	obsolete human-associated habitat [ENVO:00009003]	Human gut	human_samples	NA	NA	NA	NA	NA	NA
SAMN10093221	35767726	Hansen_2018_gluten	PLclstr_v1_986	NC_045264.1	153006	1.2979	10489	0.0686	Eukaryota_Viridiplantae_Streptophyta_Embryophyta_Tracheophyta_Spermatophyta_Magnoliopsida_Magnoliidae_Laurales_Lauraceae_Lindera	Litsea szemaois;Lindera praecox;Cinnamomum micranthum;Neolitsea pallens;Lindera floribunda;Machilus thunbergii;Cinnamomum yabunikkei;Cinnamomum aromaticum;Alseodaphne gracilis;Litsea monopetala;Actinodaphne lancifolia;Machilus balansae;Phoebe chekiangensis;Lindera aggregata;Alseodaphne huanglianshanensis;Laurus nobilis;Lindera obtusiloba;Phoebe zhennan;Cinnamomum camphora;Litsea garrettii;Phoebe bournei;Litsea elongata;Lindera rubronervia;Machilus pauhoi;Phoebe omeiensis;Actinodaphne obovata;Persea americana;Litsea glutinosa;Lindera reflexa;Litsea japonica;Litsea cubeba;Alseodaphne semecarpifolia;Cinnamomum verum;Lindera chunii;Lindera nacusua;Sassafras tzumu;Cinnamomum pittosporoides;Litsea pungens;Phoebe puwenensis;Cinnamomum kotoense;Lindera erythrocarpa;Iteadaphne caudata;Lindera angustifolia;Lindera communis;Litsea mollis;Lindera glauca;Lindera metcalfiana;Parasassafras confertiflorum;Machilus yunnanensis;Lindera sericea;Litsea acutivena;Lindera neesiana;Phoebe sheareri;Litsea dilleniifolia;Lindera megaphylla;Phoebe neurantha	Eukaryota;Plants;Land Plants	Hansen_2018_gluten	pl	Food	Plant	Cinnamomum/litsea/spicewood	0	NA	Spice	Hansen_2018_gluten.sample_5428_before_high	Hansen_2018_gluten.subject_5428	Hansen_2018_gluten.sample_5428_before_high	feces [ENVO:00002003]	0	female	53.06	NA	Denmark	public	COHORT	Hansen_2018_gluten	102780:Hansen, Lea B S	intestine environment [ENVO:2100002]	2012-11-14	NA	NA	NA	5428, SAMN10093221	human-associated habitat [ENVO:00009003]	human-gut	9606	metagenome	55.68	12.57	country	diet intervention	408170	human gut metagenome	NA	NA	NA	25.9909	NA	NA	NA	NA	NA	NA	NA	NA	NA	NA	NA	NA	NA	NA	NA	NA	NA	NA	NA	NA	NA	NA	NA	NA	NA	NA	NA	NA	NA	NA	NA	NA	NA	NA	NA	NA	NA	NA	NA	NA	NA	NA	NA	NA	NA	NA	NA	NA	NA	NA	NA	NA	NA	NA	NA	NA	NA	NA	NA	NA	NA	NA	NA	NA	NA	NA	NA	NA	NA	NA	NA	NA	NA	Hansen_2018_gluten.sample_5428_before_high	Hansen_2018_gluten	fecal material [ENVO:00002003]	intestine environment [ENVO:2100002]	obsolete human-associated habitat [ENVO:00009003]	Human gut	human_samples	NA	NA	NA	NA	NA	NA
SAMN10093221	35767726	Hansen_2018_gluten	19603	AF149916.1.2589_U|18S_rRNA|nucleus|strain_NIH:0591:1|Eukaryota|Amoebozoa|Conosa|Archamoebea|Mastigamoebida|Endolimacidae|Endolimax|Endolimax_nana	2589	2.15127	2089	0.806875	Eukaryota_Amoebozoa_Conosa_Archamoebea_Mastigamoebida_Endolimacidae_Endolimax	Endolimax_nana	Eukaryota;PR2db human-associated protists;PR2db human-associated protists	Hansen_2018_gluten	pr2	Symbiont	Parasite	Endolimax	0	NA	Symbiont	Hansen_2018_gluten.sample_5428_before_high	Hansen_2018_gluten.subject_5428	Hansen_2018_gluten.sample_5428_before_high	feces [ENVO:00002003]	0	female	53.06	NA	Denmark	public	COHORT	Hansen_2018_gluten	102780:Hansen, Lea B S	intestine environment [ENVO:2100002]	2012-11-14	NA	NA	NA	5428, SAMN10093221	human-associated habitat [ENVO:00009003]	human-gut	9606	metagenome	55.68	12.57	country	diet intervention	408170	human gut metagenome	NA	NA	NA	25.9909	NA	NA	NA	NA	NA	NA	NA	NA	NA	NA	NA	NA	NA	NA	NA	NA	NA	NA	NA	NA	NA	NA	NA	NA	NA	NA	NA	NA	NA	NA	NA	NA	NA	NA	NA	NA	NA	NA	NA	NA	NA	NA	NA	NA	NA	NA	NA	NA	NA	NA	NA	NA	NA	NA	NA	NA	NA	NA	NA	NA	NA	NA	NA	NA	NA	NA	NA	NA	NA	NA	NA	NA	NA	Hansen_2018_gluten.sample_5428_before_high	Hansen_2018_gluten	fecal material [ENVO:00002003]	intestine environment [ENVO:2100002]	obsolete human-associated habitat [ENVO:00009003]	Human gut	human_samples	NA	NA	NA	NA	NA	NA
SAMN10093222	24968224	Hansen_2018_gluten	MTclstr_v1_4423	NC_001224.1	85779	1.4135	7777	0.0907	Eukaryota_Fungi_Dikarya_Ascomycota_Saccharomycotina_Saccharomycetes_Saccharomycetales_Saccharomycetaceae_Saccharomyces	Saccharomyces cerevisiae	Eukaryota;Fungi;Ascomycetes	Hansen_2018_gluten	mt	Symbiont/food	Commensal	Yeast - Saccharomyces cerevisiae	0	Wine production; Bread production; Beer production; Dairy production	Symbiont/fermented food	Hansen_2018_gluten.sample_5428_after_high	Hansen_2018_gluten.subject_5428	Hansen_2018_gluten.sample_5428_after_high	feces [ENVO:00002003]	56	female	53.06	NA	Denmark	public	COHORT	Hansen_2018_gluten	102780:Hansen, Lea B S	intestine environment [ENVO:2100002]	2013-01-09	NA	NA	NA	5428, SAMN10093222	human-associated habitat [ENVO:00009003]	human-gut	9606	metagenome	55.68	12.57	country	diet intervention	408170	human gut metagenome	NA	NA	NA	26.0593	NA	NA	NA	NA	NA	NA	NA	NA	NA	NA	NA	NA	NA	NA	NA	NA	NA	NA	NA	NA	NA	NA	NA	NA	NA	NA	NA	NA	NA	NA	NA	NA	NA	NA	NA	NA	NA	NA	NA	NA	NA	NA	NA	NA	NA	NA	NA	NA	NA	NA	NA	NA	NA	NA	NA	NA	NA	NA	NA	NA	NA	NA	NA	NA	NA	NA	NA	NA	NA	NA	NA	NA	NA	Hansen_2018_gluten.sample_5428_after_high	Hansen_2018_gluten	fecal material [ENVO:00002003]	intestine environment [ENVO:2100002]	obsolete human-associated habitat [ENVO:00009003]	Human gut	human_samples	NA	NA	NA	NA	NA	NA
SAMN10093222	24968224	Hansen_2018_gluten	MTclstr_v1_4343	NC_012095.1	16770	1.8254	9616	0.5734	Eukaryota_Metazoa_Chordata_Craniata_Vertebrata_Euteleostomi_Mammalia_Eutheria_Laurasiatheria_Artiodactyla_Suina_Suidae_Sus	Sus cebifrons;Sus verrucosus;Sus scrofa;Sus celebensis;Sus barbatus	Eukaryota;Animals;Mammals	Hansen_2018_gluten	mt	Food	Animal/mammal	Pig	0	Farmed	Meat	Hansen_2018_gluten.sample_5428_after_high	Hansen_2018_gluten.subject_5428	Hansen_2018_gluten.sample_5428_after_high	feces [ENVO:00002003]	56	female	53.06	NA	Denmark	public	COHORT	Hansen_2018_gluten	102780:Hansen, Lea B S	intestine environment [ENVO:2100002]	2013-01-09	NA	NA	NA	5428, SAMN10093222	human-associated habitat [ENVO:00009003]	human-gut	9606	metagenome	55.68	12.57	country	diet intervention	408170	human gut metagenome	NA	NA	NA	26.0593	NA	NA	NA	NA	NA	NA	NA	NA	NA	NA	NA	NA	NA	NA	NA	NA	NA	NA	NA	NA	NA	NA	NA	NA	NA	NA	NA	NA	NA	NA	NA	NA	NA	NA	NA	NA	NA	NA	NA	NA	NA	NA	NA	NA	NA	NA	NA	NA	NA	NA	NA	NA	NA	NA	NA	NA	NA	NA	NA	NA	NA	NA	NA	NA	NA	NA	NA	NA	NA	NA	NA	NA	NA	Hansen_2018_gluten.sample_5428_after_high	Hansen_2018_gluten	fecal material [ENVO:00002003]	intestine environment [ENVO:2100002]	obsolete human-associated habitat [ENVO:00009003]	Human gut	human_samples	NA	NA	NA	NA	NA	NA
SAMN10093223	22699386	Hansen_2018_gluten	MTclstr_v1_4423	NC_001224.1	85779	1.4028	5901	0.0688	Eukaryota_Fungi_Dikarya_Ascomycota_Saccharomycotina_Saccharomycetes_Saccharomycetales_Saccharomycetaceae_Saccharomyces	Saccharomyces cerevisiae	Eukaryota;Fungi;Ascomycetes	Hansen_2018_gluten	mt	Symbiont/food	Commensal	Yeast - Saccharomyces cerevisiae	0	Wine production; Bread production; Beer production; Dairy production	Symbiont/fermented food	Hansen_2018_gluten.sample_5428_before_low	Hansen_2018_gluten.subject_5428	Hansen_2018_gluten.sample_5428_before_low	feces [ENVO:00002003]	98	female	53.06	NA	Denmark	public	COHORT	Hansen_2018_gluten	102780:Hansen, Lea B S	intestine environment [ENVO:2100002]	2013-02-20	NA	NA	NA	5428, SAMN10093223	human-associated habitat [ENVO:00009003]	human-gut	9606	metagenome	55.68	12.57	country	diet intervention	408170	human gut metagenome	NA	NA	NA	26.0935	NA	NA	NA	NA	NA	NA	NA	NA	NA	NA	NA	NA	NA	NA	NA	NA	NA	NA	NA	NA	NA	NA	NA	NA	NA	NA	NA	NA	NA	NA	NA	NA	NA	NA	NA	NA	NA	NA	NA	NA	NA	NA	NA	NA	NA	NA	NA	NA	NA	NA	NA	NA	NA	NA	NA	NA	NA	NA	NA	NA	NA	NA	NA	NA	NA	NA	NA	NA	NA	NA	NA	NA	NA	Hansen_2018_gluten.sample_5428_before_low	Hansen_2018_gluten	fecal material [ENVO:00002003]	intestine environment [ENVO:2100002]	obsolete human-associated habitat [ENVO:00009003]	Human gut	human_samples	NA	NA	NA	NA	NA	NA
SAMN10093224	26527649	Hansen_2018_gluten	19603	AF149916.1.2589_U|18S_rRNA|nucleus|strain_NIH:0591:1|Eukaryota|Amoebozoa|Conosa|Archamoebea|Mastigamoebida|Endolimacidae|Endolimax|Endolimax_nana	2589	1.6126	1572	0.607184	Eukaryota_Amoebozoa_Conosa_Archamoebea_Mastigamoebida_Endolimacidae_Endolimax	Endolimax_nana	Eukaryota;PR2db human-associated protists;PR2db human-associated protists	Hansen_2018_gluten	pr2	Symbiont	Parasite	Endolimax	0	NA	Symbiont	Hansen_2018_gluten.sample_5428_after_low	Hansen_2018_gluten.subject_5428	Hansen_2018_gluten.sample_5428_after_low	feces [ENVO:00002003]	154	female	53.06	NA	Denmark	public	COHORT	Hansen_2018_gluten	102780:Hansen, Lea B S	intestine environment [ENVO:2100002]	2013-04-17	NA	NA	NA	5428, SAMN10093224	human-associated habitat [ENVO:00009003]	human-gut	9606	metagenome	55.68	12.57	country	diet intervention	408170	human gut metagenome	NA	NA	NA	26.008	NA	NA	NA	NA	NA	NA	NA	NA	NA	NA	NA	NA	NA	NA	NA	NA	NA	NA	NA	NA	NA	NA	NA	NA	NA	NA	NA	NA	NA	NA	NA	NA	NA	NA	NA	NA	NA	NA	NA	NA	NA	NA	NA	NA	NA	NA	NA	NA	NA	NA	NA	NA	NA	NA	NA	NA	NA	NA	NA	NA	NA	NA	NA	NA	NA	NA	NA	NA	NA	NA	NA	NA	NA	Hansen_2018_gluten.sample_5428_after_low	Hansen_2018_gluten	fecal material [ENVO:00002003]	intestine environment [ENVO:2100002]	obsolete human-associated habitat [ENVO:00009003]	Human gut	human_samples	NA	NA	NA	NA	NA	NA
SAMN10093225	50997279	Hansen_2018_gluten	PLclstr_v1_1371	NC_014676.2	160619	2.4623	66354	0.4131	Eukaryota_Viridiplantae_Streptophyta_Embryophyta_Tracheophyta_Spermatophyta_Magnoliopsida_eudicotyledons_Gunneridae_Pentapetalae_rosids_malvids_Malvales_Malvaceae_Byttnerioideae_Theobroma	Theobroma cacao	Eukaryota;Plants;Land Plants	Hansen_2018_gluten	pl	Food	Plant	Cacao	0	NA	Cacao bean	Hansen_2018_gluten.sample_5429_before_low	Hansen_2018_gluten.subject_5429	Hansen_2018_gluten.sample_5429_before_low	feces [ENVO:00002003]	0	female	50.54	NA	Denmark	public	COHORT	Hansen_2018_gluten	102780:Hansen, Lea B S	intestine environment [ENVO:2100002]	2013-01-14	NA	NA	NA	5429, SAMN10093225	human-associated habitat [ENVO:00009003]	human-gut	9606	metagenome	55.68	12.57	country	diet intervention	408170	human gut metagenome	NA	NA	NA	28.3333	NA	NA	NA	NA	NA	NA	NA	NA	NA	NA	NA	NA	NA	NA	NA	NA	NA	NA	NA	NA	NA	NA	NA	NA	NA	NA	NA	NA	NA	NA	NA	NA	NA	NA	NA	NA	NA	NA	NA	NA	NA	NA	NA	NA	NA	NA	NA	NA	NA	NA	NA	NA	NA	NA	NA	NA	NA	NA	NA	NA	NA	NA	NA	NA	NA	NA	NA	NA	NA	NA	NA	NA	NA	Hansen_2018_gluten.sample_5429_before_low	Hansen_2018_gluten	fecal material [ENVO:00002003]	intestine environment [ENVO:2100002]	obsolete human-associated habitat [ENVO:00009003]	Human gut	human_samples	NA	NA	NA	NA	NA	NA
SAMN10093225	50997279	Hansen_2018_gluten	MTclstr_v1_4423	NC_001224.1	85779	1.9202	24170	0.2818	Eukaryota_Fungi_Dikarya_Ascomycota_Saccharomycotina_Saccharomycetes_Saccharomycetales_Saccharomycetaceae_Saccharomyces	Saccharomyces cerevisiae	Eukaryota;Fungi;Ascomycetes	Hansen_2018_gluten	mt	Symbiont/food	Commensal	Yeast - Saccharomyces cerevisiae	0	Wine production; Bread production; Beer production; Dairy production	Symbiont/fermented food	Hansen_2018_gluten.sample_5429_before_low	Hansen_2018_gluten.subject_5429	Hansen_2018_gluten.sample_5429_before_low	feces [ENVO:00002003]	0	female	50.54	NA	Denmark	public	COHORT	Hansen_2018_gluten	102780:Hansen, Lea B S	intestine environment [ENVO:2100002]	2013-01-14	NA	NA	NA	5429, SAMN10093225	human-associated habitat [ENVO:00009003]	human-gut	9606	metagenome	55.68	12.57	country	diet intervention	408170	human gut metagenome	NA	NA	NA	28.3333	NA	NA	NA	NA	NA	NA	NA	NA	NA	NA	NA	NA	NA	NA	NA	NA	NA	NA	NA	NA	NA	NA	NA	NA	NA	NA	NA	NA	NA	NA	NA	NA	NA	NA	NA	NA	NA	NA	NA	NA	NA	NA	NA	NA	NA	NA	NA	NA	NA	NA	NA	NA	NA	NA	NA	NA	NA	NA	NA	NA	NA	NA	NA	NA	NA	NA	NA	NA	NA	NA	NA	NA	NA	Hansen_2018_gluten.sample_5429_before_low	Hansen_2018_gluten	fecal material [ENVO:00002003]	intestine environment [ENVO:2100002]	obsolete human-associated habitat [ENVO:00009003]	Human gut	human_samples	NA	NA	NA	NA	NA	NA
SAMN10093225	50997279	Hansen_2018_gluten	PLclstr_v1_887	NC_036105.1	161012	1.3053	8425	0.0523	Eukaryota_Viridiplantae_Streptophyta_Embryophyta_Tracheophyta_Spermatophyta_Magnoliopsida_eudicotyledons_Gunneridae_Pentapetalae_rosids_Vitales_Vitaceae_Viteae_Vitis	Vitis labrusca;Vitis betulifolia;Vitis thunbergii;Vitis bloodworthiana;Vitis palmata;Vitis peninsularis;Vitis vinifera;Vitis piasezkii;Vitis rotundifolia;Vitis ficifolia;Vitis lanata;Vitis mustangensis;Vitis vulpina;Vitis retordii;Vitis riparia;Vitis bryoniifolia;Vitis monticola;Vitis jacquemontii;Vitis aestivalis;Vitis amurensis;Vitis arizonica;Vitis rufotomentosa;Vitis acerifolia;Vitis pseudoreticulata;Vitis x;Vitis biformis;Vitis girdiana;Vitis baileyana;Vitis tiliifolia;Vitis cordifolia;Vitis doaniana;Vitis rupestris;Vitis cinerea;Ampelopsis humulifolia;Vitis californica;Vitis shuttleworthii;Vitis heyneana;Vitis coignetiae;Vitis treleasei;Ampelopsis japonica	Eukaryota;Plants;Land Plants	Hansen_2018_gluten	pl	Food	Plant	Grapes	0	NA	Berries	Hansen_2018_gluten.sample_5429_before_low	Hansen_2018_gluten.subject_5429	Hansen_2018_gluten.sample_5429_before_low	feces [ENVO:00002003]	0	female	50.54	NA	Denmark	public	COHORT	Hansen_2018_gluten	102780:Hansen, Lea B S	intestine environment [ENVO:2100002]	2013-01-14	NA	NA	NA	5429, SAMN10093225	human-associated habitat [ENVO:00009003]	human-gut	9606	metagenome	55.68	12.57	country	diet intervention	408170	human gut metagenome	NA	NA	NA	28.3333	NA	NA	NA	NA	NA	NA	NA	NA	NA	NA	NA	NA	NA	NA	NA	NA	NA	NA	NA	NA	NA	NA	NA	NA	NA	NA	NA	NA	NA	NA	NA	NA	NA	NA	NA	NA	NA	NA	NA	NA	NA	NA	NA	NA	NA	NA	NA	NA	NA	NA	NA	NA	NA	NA	NA	NA	NA	NA	NA	NA	NA	NA	NA	NA	NA	NA	NA	NA	NA	NA	NA	NA	NA	Hansen_2018_gluten.sample_5429_before_low	Hansen_2018_gluten	fecal material [ENVO:00002003]	intestine environment [ENVO:2100002]	obsolete human-associated habitat [ENVO:00009003]	Human gut	human_samples	NA	NA	NA	NA	NA	NA
SAMN10093226	35878281	Hansen_2018_gluten	PLclstr_v1_1371	NC_014676.2	160619	1.9274	52664	0.3279	Eukaryota_Viridiplantae_Streptophyta_Embryophyta_Tracheophyta_Spermatophyta_Magnoliopsida_eudicotyledons_Gunneridae_Pentapetalae_rosids_malvids_Malvales_Malvaceae_Byttnerioideae_Theobroma	Theobroma cacao	Eukaryota;Plants;Land Plants	Hansen_2018_gluten	pl	Food	Plant	Cacao	0	NA	Cacao bean	Hansen_2018_gluten.sample_5429_after_low	Hansen_2018_gluten.subject_5429	Hansen_2018_gluten.sample_5429_after_low	feces [ENVO:00002003]	56	female	50.54	NA	Denmark	public	COHORT	Hansen_2018_gluten	102780:Hansen, Lea B S	intestine environment [ENVO:2100002]	2013-03-11	NA	NA	NA	5429, SAMN10093226	human-associated habitat [ENVO:00009003]	human-gut	9606	metagenome	55.68	12.57	country	diet intervention	408170	human gut metagenome	NA	NA	NA	30.3858	NA	NA	NA	NA	NA	NA	NA	NA	NA	NA	NA	NA	NA	NA	NA	NA	NA	NA	NA	NA	NA	NA	NA	NA	NA	NA	NA	NA	NA	NA	NA	NA	NA	NA	NA	NA	NA	NA	NA	NA	NA	NA	NA	NA	NA	NA	NA	NA	NA	NA	NA	NA	NA	NA	NA	NA	NA	NA	NA	NA	NA	NA	NA	NA	NA	NA	NA	NA	NA	NA	NA	NA	NA	Hansen_2018_gluten.sample_5429_after_low	Hansen_2018_gluten	fecal material [ENVO:00002003]	intestine environment [ENVO:2100002]	obsolete human-associated habitat [ENVO:00009003]	Human gut	human_samples	NA	NA	NA	NA	NA	NA
SAMN10093226	35878281	Hansen_2018_gluten	MTclstr_v1_4324	NC_012706.1	16339	1.7632	9569	0.5857	Eukaryota_Metazoa_Chordata_Craniata_Vertebrata_Euteleostomi_Mammalia_Eutheria_Laurasiatheria_Artiodactyla_Ruminantia_Pecora_Bovidae_Bovinae_Bos	Bos primigenius;Bos taurus;Bos indicus;Bos grunniens;Bos javanicus	Eukaryota;Animals;Mammals	Hansen_2018_gluten	mt	Food	Animal/mammal	Cow	0	Farmed	Meat/dairy	Hansen_2018_gluten.sample_5429_after_low	Hansen_2018_gluten.subject_5429	Hansen_2018_gluten.sample_5429_after_low	feces [ENVO:00002003]	56	female	50.54	NA	Denmark	public	COHORT	Hansen_2018_gluten	102780:Hansen, Lea B S	intestine environment [ENVO:2100002]	2013-03-11	NA	NA	NA	5429, SAMN10093226	human-associated habitat [ENVO:00009003]	human-gut	9606	metagenome	55.68	12.57	country	diet intervention	408170	human gut metagenome	NA	NA	NA	30.3858	NA	NA	NA	NA	NA	NA	NA	NA	NA	NA	NA	NA	NA	NA	NA	NA	NA	NA	NA	NA	NA	NA	NA	NA	NA	NA	NA	NA	NA	NA	NA	NA	NA	NA	NA	NA	NA	NA	NA	NA	NA	NA	NA	NA	NA	NA	NA	NA	NA	NA	NA	NA	NA	NA	NA	NA	NA	NA	NA	NA	NA	NA	NA	NA	NA	NA	NA	NA	NA	NA	NA	NA	NA	Hansen_2018_gluten.sample_5429_after_low	Hansen_2018_gluten	fecal material [ENVO:00002003]	intestine environment [ENVO:2100002]	obsolete human-associated habitat [ENVO:00009003]	Human gut	human_samples	NA	NA	NA	NA	NA	NA
SAMN10093226	35878281	Hansen_2018_gluten	MTclstr_v1_4423	NC_001224.1	85779	1.4153	13972	0.1629	Eukaryota_Fungi_Dikarya_Ascomycota_Saccharomycotina_Saccharomycetes_Saccharomycetales_Saccharomycetaceae_Saccharomyces	Saccharomyces cerevisiae	Eukaryota;Fungi;Ascomycetes	Hansen_2018_gluten	mt	Symbiont/food	Commensal	Yeast - Saccharomyces cerevisiae	0	Wine production; Bread production; Beer production; Dairy production	Symbiont/fermented food	Hansen_2018_gluten.sample_5429_after_low	Hansen_2018_gluten.subject_5429	Hansen_2018_gluten.sample_5429_after_low	feces [ENVO:00002003]	56	female	50.54	NA	Denmark	public	COHORT	Hansen_2018_gluten	102780:Hansen, Lea B S	intestine environment [ENVO:2100002]	2013-03-11	NA	NA	NA	5429, SAMN10093226	human-associated habitat [ENVO:00009003]	human-gut	9606	metagenome	55.68	12.57	country	diet intervention	408170	human gut metagenome	NA	NA	NA	30.3858	NA	NA	NA	NA	NA	NA	NA	NA	NA	NA	NA	NA	NA	NA	NA	NA	NA	NA	NA	NA	NA	NA	NA	NA	NA	NA	NA	NA	NA	NA	NA	NA	NA	NA	NA	NA	NA	NA	NA	NA	NA	NA	NA	NA	NA	NA	NA	NA	NA	NA	NA	NA	NA	NA	NA	NA	NA	NA	NA	NA	NA	NA	NA	NA	NA	NA	NA	NA	NA	NA	NA	NA	NA	Hansen_2018_gluten.sample_5429_after_low	Hansen_2018_gluten	fecal material [ENVO:00002003]	intestine environment [ENVO:2100002]	obsolete human-associated habitat [ENVO:00009003]	Human gut	human_samples	NA	NA	NA	NA	NA	NA
SAMN10093227	36280370	Hansen_2018_gluten	PLclstr_v1_1371	NC_014676.2	160619	3.345	80368	0.5004	Eukaryota_Viridiplantae_Streptophyta_Embryophyta_Tracheophyta_Spermatophyta_Magnoliopsida_eudicotyledons_Gunneridae_Pentapetalae_rosids_malvids_Malvales_Malvaceae_Byttnerioideae_Theobroma	Theobroma cacao	Eukaryota;Plants;Land Plants	Hansen_2018_gluten	pl	Food	Plant	Cacao	0	NA	Cacao bean	Hansen_2018_gluten.sample_5429_before_high	Hansen_2018_gluten.subject_5429	Hansen_2018_gluten.sample_5429_before_high	feces [ENVO:00002003]	98	female	50.54	NA	Denmark	public	COHORT	Hansen_2018_gluten	102780:Hansen, Lea B S	intestine environment [ENVO:2100002]	2013-04-22	NA	NA	NA	5429, SAMN10093227	human-associated habitat [ENVO:00009003]	human-gut	9606	metagenome	55.68	12.57	country	diet intervention	408170	human gut metagenome	NA	NA	NA	29.4599	NA	NA	NA	NA	NA	NA	NA	NA	NA	NA	NA	NA	NA	NA	NA	NA	NA	NA	NA	NA	NA	NA	NA	NA	NA	NA	NA	NA	NA	NA	NA	NA	NA	NA	NA	NA	NA	NA	NA	NA	NA	NA	NA	NA	NA	NA	NA	NA	NA	NA	NA	NA	NA	NA	NA	NA	NA	NA	NA	NA	NA	NA	NA	NA	NA	NA	NA	NA	NA	NA	NA	NA	NA	Hansen_2018_gluten.sample_5429_before_high	Hansen_2018_gluten	fecal material [ENVO:00002003]	intestine environment [ENVO:2100002]	obsolete human-associated habitat [ENVO:00009003]	Human gut	human_samples	NA	NA	NA	NA	NA	NA
SAMN10093227	36280370	Hansen_2018_gluten	PLclstr_v1_887	NC_036105.1	161012	1.5035	29797	0.1851	Eukaryota_Viridiplantae_Streptophyta_Embryophyta_Tracheophyta_Spermatophyta_Magnoliopsida_eudicotyledons_Gunneridae_Pentapetalae_rosids_Vitales_Vitaceae_Viteae_Vitis	Vitis labrusca;Vitis betulifolia;Vitis thunbergii;Vitis bloodworthiana;Vitis palmata;Vitis peninsularis;Vitis vinifera;Vitis piasezkii;Vitis rotundifolia;Vitis ficifolia;Vitis lanata;Vitis mustangensis;Vitis vulpina;Vitis retordii;Vitis riparia;Vitis bryoniifolia;Vitis monticola;Vitis jacquemontii;Vitis aestivalis;Vitis amurensis;Vitis arizonica;Vitis rufotomentosa;Vitis acerifolia;Vitis pseudoreticulata;Vitis x;Vitis biformis;Vitis girdiana;Vitis baileyana;Vitis tiliifolia;Vitis cordifolia;Vitis doaniana;Vitis rupestris;Vitis cinerea;Ampelopsis humulifolia;Vitis californica;Vitis shuttleworthii;Vitis heyneana;Vitis coignetiae;Vitis treleasei;Ampelopsis japonica	Eukaryota;Plants;Land Plants	Hansen_2018_gluten	pl	Food	Plant	Grapes	0	NA	Berries	Hansen_2018_gluten.sample_5429_before_high	Hansen_2018_gluten.subject_5429	Hansen_2018_gluten.sample_5429_before_high	feces [ENVO:00002003]	98	female	50.54	NA	Denmark	public	COHORT	Hansen_2018_gluten	102780:Hansen, Lea B S	intestine environment [ENVO:2100002]	2013-04-22	NA	NA	NA	5429, SAMN10093227	human-associated habitat [ENVO:00009003]	human-gut	9606	metagenome	55.68	12.57	country	diet intervention	408170	human gut metagenome	NA	NA	NA	29.4599	NA	NA	NA	NA	NA	NA	NA	NA	NA	NA	NA	NA	NA	NA	NA	NA	NA	NA	NA	NA	NA	NA	NA	NA	NA	NA	NA	NA	NA	NA	NA	NA	NA	NA	NA	NA	NA	NA	NA	NA	NA	NA	NA	NA	NA	NA	NA	NA	NA	NA	NA	NA	NA	NA	NA	NA	NA	NA	NA	NA	NA	NA	NA	NA	NA	NA	NA	NA	NA	NA	NA	NA	NA	Hansen_2018_gluten.sample_5429_before_high	Hansen_2018_gluten	fecal material [ENVO:00002003]	intestine environment [ENVO:2100002]	obsolete human-associated habitat [ENVO:00009003]	Human gut	human_samples	NA	NA	NA	NA	NA	NA
SAMN10093227	36280370	Hansen_2018_gluten	MTclstr_v1_5354	NC_012119.1	773279	1.396	71256	0.0921	Eukaryota_Viridiplantae_Streptophyta_Embryophyta_Tracheophyta_Spermatophyta_Magnoliopsida_eudicotyledons_Gunneridae_Pentapetalae_rosids_Vitales_Vitaceae_Viteae_Vitis	Vitis vinifera	Eukaryota;Plants;Land Plants	Hansen_2018_gluten	mt	Food	Plant	Grapes	0	Possible wine consumption	Berries	Hansen_2018_gluten.sample_5429_before_high	Hansen_2018_gluten.subject_5429	Hansen_2018_gluten.sample_5429_before_high	feces [ENVO:00002003]	98	female	50.54	NA	Denmark	public	COHORT	Hansen_2018_gluten	102780:Hansen, Lea B S	intestine environment [ENVO:2100002]	2013-04-22	NA	NA	NA	5429, SAMN10093227	human-associated habitat [ENVO:00009003]	human-gut	9606	metagenome	55.68	12.57	country	diet intervention	408170	human gut metagenome	NA	NA	NA	29.4599	NA	NA	NA	NA	NA	NA	NA	NA	NA	NA	NA	NA	NA	NA	NA	NA	NA	NA	NA	NA	NA	NA	NA	NA	NA	NA	NA	NA	NA	NA	NA	NA	NA	NA	NA	NA	NA	NA	NA	NA	NA	NA	NA	NA	NA	NA	NA	NA	NA	NA	NA	NA	NA	NA	NA	NA	NA	NA	NA	NA	NA	NA	NA	NA	NA	NA	NA	NA	NA	NA	NA	NA	NA	Hansen_2018_gluten.sample_5429_before_high	Hansen_2018_gluten	fecal material [ENVO:00002003]	intestine environment [ENVO:2100002]	obsolete human-associated habitat [ENVO:00009003]	Human gut	human_samples	NA	NA	NA	NA	NA	NA
SAMN10093227	36280370	Hansen_2018_gluten	MTclstr_v1_8416	NC_038052.1	594390	1.7622	34025	0.0572	Eukaryota_Viridiplantae_Streptophyta_Embryophyta_Tracheophyta_Spermatophyta_Magnoliopsida_eudicotyledons_Gunneridae_Pentapetalae_rosids_malvids_Malvales_Malvaceae_Bombacoideae_Bombax	Bombax ceiba	Eukaryota;Plants;Land Plants	Hansen_2018_gluten	mt	Food	Plant	Cotton-tree flowers	0	NA	Dry leaves/other	Hansen_2018_gluten.sample_5429_before_high	Hansen_2018_gluten.subject_5429	Hansen_2018_gluten.sample_5429_before_high	feces [ENVO:00002003]	98	female	50.54	NA	Denmark	public	COHORT	Hansen_2018_gluten	102780:Hansen, Lea B S	intestine environment [ENVO:2100002]	2013-04-22	NA	NA	NA	5429, SAMN10093227	human-associated habitat [ENVO:00009003]	human-gut	9606	metagenome	55.68	12.57	country	diet intervention	408170	human gut metagenome	NA	NA	NA	29.4599	NA	NA	NA	NA	NA	NA	NA	NA	NA	NA	NA	NA	NA	NA	NA	NA	NA	NA	NA	NA	NA	NA	NA	NA	NA	NA	NA	NA	NA	NA	NA	NA	NA	NA	NA	NA	NA	NA	NA	NA	NA	NA	NA	NA	NA	NA	NA	NA	NA	NA	NA	NA	NA	NA	NA	NA	NA	NA	NA	NA	NA	NA	NA	NA	NA	NA	NA	NA	NA	NA	NA	NA	NA	Hansen_2018_gluten.sample_5429_before_high	Hansen_2018_gluten	fecal material [ENVO:00002003]	intestine environment [ENVO:2100002]	obsolete human-associated habitat [ENVO:00009003]	Human gut	human_samples	NA	NA	NA	NA	NA	NA
SAMN10093228	31174594	Hansen_2018_gluten	MTclstr_v1_4343	NC_012095.1	16770	1.2704	2433	0.1451	Eukaryota_Metazoa_Chordata_Craniata_Vertebrata_Euteleostomi_Mammalia_Eutheria_Laurasiatheria_Artiodactyla_Suina_Suidae_Sus	Sus cebifrons;Sus verrucosus;Sus scrofa;Sus celebensis;Sus barbatus	Eukaryota;Animals;Mammals	Hansen_2018_gluten	mt	Food	Animal/mammal	Pig	0	Farmed	Meat	Hansen_2018_gluten.sample_5429_after_high	Hansen_2018_gluten.subject_5429	Hansen_2018_gluten.sample_5429_after_high	feces [ENVO:00002003]	154	female	50.54	NA	Denmark	public	COHORT	Hansen_2018_gluten	102780:Hansen, Lea B S	intestine environment [ENVO:2100002]	2013-06-17	NA	NA	NA	5429, SAMN10093228	human-associated habitat [ENVO:00009003]	human-gut	9606	metagenome	55.68	12.57	country	diet intervention	408170	human gut metagenome	NA	NA	NA	29.8302	NA	NA	NA	NA	NA	NA	NA	NA	NA	NA	NA	NA	NA	NA	NA	NA	NA	NA	NA	NA	NA	NA	NA	NA	NA	NA	NA	NA	NA	NA	NA	NA	NA	NA	NA	NA	NA	NA	NA	NA	NA	NA	NA	NA	NA	NA	NA	NA	NA	NA	NA	NA	NA	NA	NA	NA	NA	NA	NA	NA	NA	NA	NA	NA	NA	NA	NA	NA	NA	NA	NA	NA	NA	Hansen_2018_gluten.sample_5429_after_high	Hansen_2018_gluten	fecal material [ENVO:00002003]	intestine environment [ENVO:2100002]	obsolete human-associated habitat [ENVO:00009003]	Human gut	human_samples	NA	NA	NA	NA	NA	NA
SAMN10093228	31174594	Hansen_2018_gluten	MTclstr_v1_4425	NC_027416.1	29908	1.5885	9991	0.3341	Eukaryota_Fungi_Dikarya_Ascomycota_Pezizomycotina_Eurotiomycetes_Eurotiomycetidae_Eurotiales_Aspergillaceae_Penicillium	Penicillium roqueforti	Eukaryota;Fungi;Ascomycetes	Hansen_2018_gluten	mt	Symbiont/food	Commensal	Fungus - Penicillium roqueforti	0	Blue cheese production	Symbiont/fermented food	Hansen_2018_gluten.sample_5429_after_high	Hansen_2018_gluten.subject_5429	Hansen_2018_gluten.sample_5429_after_high	feces [ENVO:00002003]	154	female	50.54	NA	Denmark	public	COHORT	Hansen_2018_gluten	102780:Hansen, Lea B S	intestine environment [ENVO:2100002]	2013-06-17	NA	NA	NA	5429, SAMN10093228	human-associated habitat [ENVO:00009003]	human-gut	9606	metagenome	55.68	12.57	country	diet intervention	408170	human gut metagenome	NA	NA	NA	29.8302	NA	NA	NA	NA	NA	NA	NA	NA	NA	NA	NA	NA	NA	NA	NA	NA	NA	NA	NA	NA	NA	NA	NA	NA	NA	NA	NA	NA	NA	NA	NA	NA	NA	NA	NA	NA	NA	NA	NA	NA	NA	NA	NA	NA	NA	NA	NA	NA	NA	NA	NA	NA	NA	NA	NA	NA	NA	NA	NA	NA	NA	NA	NA	NA	NA	NA	NA	NA	NA	NA	NA	NA	NA	Hansen_2018_gluten.sample_5429_after_high	Hansen_2018_gluten	fecal material [ENVO:00002003]	intestine environment [ENVO:2100002]	obsolete human-associated habitat [ENVO:00009003]	Human gut	human_samples	NA	NA	NA	NA	NA	NA
SAMN10093228	31174594	Hansen_2018_gluten	4400	AY730405.1.1661_U|18S_rRNA|nucleus||Eukaryota|Excavata|Metamonada|Tritrichomonadea|Tritrichomonadida|Dientamoebidae|Dientamoeba|Dientamoeba_fragilis	1661	1.44477	344	0.207104	Eukaryota_Excavata_Metamonada_Tritrichomonadea_Tritrichomonadida_Dientamoebidae_Dientamoeba	Dientamoeba_fragilis	Eukaryota;PR2db human-associated protists;PR2db human-associated protists	Hansen_2018_gluten	pr2	Symbiont	Parasite	Dientamoeba	0	NA	Symbiont	Hansen_2018_gluten.sample_5429_after_high	Hansen_2018_gluten.subject_5429	Hansen_2018_gluten.sample_5429_after_high	feces [ENVO:00002003]	154	female	50.54	NA	Denmark	public	COHORT	Hansen_2018_gluten	102780:Hansen, Lea B S	intestine environment [ENVO:2100002]	2013-06-17	NA	NA	NA	5429, SAMN10093228	human-associated habitat [ENVO:00009003]	human-gut	9606	metagenome	55.68	12.57	country	diet intervention	408170	human gut metagenome	NA	NA	NA	29.8302	NA	NA	NA	NA	NA	NA	NA	NA	NA	NA	NA	NA	NA	NA	NA	NA	NA	NA	NA	NA	NA	NA	NA	NA	NA	NA	NA	NA	NA	NA	NA	NA	NA	NA	NA	NA	NA	NA	NA	NA	NA	NA	NA	NA	NA	NA	NA	NA	NA	NA	NA	NA	NA	NA	NA	NA	NA	NA	NA	NA	NA	NA	NA	NA	NA	NA	NA	NA	NA	NA	NA	NA	NA	Hansen_2018_gluten.sample_5429_after_high	Hansen_2018_gluten	fecal material [ENVO:00002003]	intestine environment [ENVO:2100002]	obsolete human-associated habitat [ENVO:00009003]	Human gut	human_samples	NA	NA	NA	NA	NA	NA
SAMN10093228	31174594	Hansen_2018_gluten	PLclstr_v1_1371	NC_014676.2	160619	1.6058	38584	0.2402	Eukaryota_Viridiplantae_Streptophyta_Embryophyta_Tracheophyta_Spermatophyta_Magnoliopsida_eudicotyledons_Gunneridae_Pentapetalae_rosids_malvids_Malvales_Malvaceae_Byttnerioideae_Theobroma	Theobroma cacao	Eukaryota;Plants;Land Plants	Hansen_2018_gluten	pl	Food	Plant	Cacao	0	NA	Cacao bean	Hansen_2018_gluten.sample_5429_after_high	Hansen_2018_gluten.subject_5429	Hansen_2018_gluten.sample_5429_after_high	feces [ENVO:00002003]	154	female	50.54	NA	Denmark	public	COHORT	Hansen_2018_gluten	102780:Hansen, Lea B S	intestine environment [ENVO:2100002]	2013-06-17	NA	NA	NA	5429, SAMN10093228	human-associated habitat [ENVO:00009003]	human-gut	9606	metagenome	55.68	12.57	country	diet intervention	408170	human gut metagenome	NA	NA	NA	29.8302	NA	NA	NA	NA	NA	NA	NA	NA	NA	NA	NA	NA	NA	NA	NA	NA	NA	NA	NA	NA	NA	NA	NA	NA	NA	NA	NA	NA	NA	NA	NA	NA	NA	NA	NA	NA	NA	NA	NA	NA	NA	NA	NA	NA	NA	NA	NA	NA	NA	NA	NA	NA	NA	NA	NA	NA	NA	NA	NA	NA	NA	NA	NA	NA	NA	NA	NA	NA	NA	NA	NA	NA	NA	Hansen_2018_gluten.sample_5429_after_high	Hansen_2018_gluten	fecal material [ENVO:00002003]	intestine environment [ENVO:2100002]	obsolete human-associated habitat [ENVO:00009003]	Human gut	human_samples	NA	NA	NA	NA	NA	NA
SAMN10093229	38649829	Hansen_2018_gluten	MTclstr_v1_4423	NC_001224.1	85779	1.7508	6357	0.0741	Eukaryota_Fungi_Dikarya_Ascomycota_Saccharomycotina_Saccharomycetes_Saccharomycetales_Saccharomycetaceae_Saccharomyces	Saccharomyces cerevisiae	Eukaryota;Fungi;Ascomycetes	Hansen_2018_gluten	mt	Symbiont/food	Commensal	Yeast - Saccharomyces cerevisiae	0	Wine production; Bread production; Beer production; Dairy production	Symbiont/fermented food	Hansen_2018_gluten.sample_5433_before_low	Hansen_2018_gluten.subject_5433	Hansen_2018_gluten.sample_5433_before_low	feces [ENVO:00002003]	0	female	59.64	NA	Denmark	public	COHORT	Hansen_2018_gluten	102780:Hansen, Lea B S	intestine environment [ENVO:2100002]	2012-12-20	NA	NA	NA	5433, SAMN10093229	human-associated habitat [ENVO:00009003]	human-gut	9606	metagenome	55.68	12.57	country	diet intervention	408170	human gut metagenome	NA	NA	NA	31.345	NA	NA	NA	NA	NA	NA	NA	NA	NA	NA	NA	NA	NA	NA	NA	NA	NA	NA	NA	NA	NA	NA	NA	NA	NA	NA	NA	NA	NA	NA	NA	NA	NA	NA	NA	NA	NA	NA	NA	NA	NA	NA	NA	NA	NA	NA	NA	NA	NA	NA	NA	NA	NA	NA	NA	NA	NA	NA	NA	NA	NA	NA	NA	NA	NA	NA	NA	NA	NA	NA	NA	NA	NA	Hansen_2018_gluten.sample_5433_before_low	Hansen_2018_gluten	fecal material [ENVO:00002003]	intestine environment [ENVO:2100002]	obsolete human-associated habitat [ENVO:00009003]	Human gut	human_samples	NA	NA	NA	NA	NA	NA
SAMN10093229	38649829	Hansen_2018_gluten	MTclstr_v1_4343	NC_012095.1	16770	1.7733	878	0.0524	Eukaryota_Metazoa_Chordata_Craniata_Vertebrata_Euteleostomi_Mammalia_Eutheria_Laurasiatheria_Artiodactyla_Suina_Suidae_Sus	Sus cebifrons;Sus verrucosus;Sus scrofa;Sus celebensis;Sus barbatus	Eukaryota;Animals;Mammals	Hansen_2018_gluten	mt	Food	Animal/mammal	Pig	0	Farmed	Meat	Hansen_2018_gluten.sample_5433_before_low	Hansen_2018_gluten.subject_5433	Hansen_2018_gluten.sample_5433_before_low	feces [ENVO:00002003]	0	female	59.64	NA	Denmark	public	COHORT	Hansen_2018_gluten	102780:Hansen, Lea B S	intestine environment [ENVO:2100002]	2012-12-20	NA	NA	NA	5433, SAMN10093229	human-associated habitat [ENVO:00009003]	human-gut	9606	metagenome	55.68	12.57	country	diet intervention	408170	human gut metagenome	NA	NA	NA	31.345	NA	NA	NA	NA	NA	NA	NA	NA	NA	NA	NA	NA	NA	NA	NA	NA	NA	NA	NA	NA	NA	NA	NA	NA	NA	NA	NA	NA	NA	NA	NA	NA	NA	NA	NA	NA	NA	NA	NA	NA	NA	NA	NA	NA	NA	NA	NA	NA	NA	NA	NA	NA	NA	NA	NA	NA	NA	NA	NA	NA	NA	NA	NA	NA	NA	NA	NA	NA	NA	NA	NA	NA	NA	Hansen_2018_gluten.sample_5433_before_low	Hansen_2018_gluten	fecal material [ENVO:00002003]	intestine environment [ENVO:2100002]	obsolete human-associated habitat [ENVO:00009003]	Human gut	human_samples	NA	NA	NA	NA	NA	NA
SAMN10093229	38649829	Hansen_2018_gluten	MTclstr_v1_3458	NC_007704.2	16357	1.18	1222	0.0747	Eukaryota_Metazoa_Chordata_Craniata_Vertebrata_Euteleostomi_Mammalia_Eutheria_Laurasiatheria_Artiodactyla_Ruminantia_Pecora_Cervidae_Cervinae_Cervus	Cervus elaphus;Cervus hanglu	Eukaryota;Animals;Mammals	Hansen_2018_gluten	mt	Food	Animal/mammal	Red deer/Central Asian red deer	0	NA	Meat	Hansen_2018_gluten.sample_5433_before_low	Hansen_2018_gluten.subject_5433	Hansen_2018_gluten.sample_5433_before_low	feces [ENVO:00002003]	0	female	59.64	NA	Denmark	public	COHORT	Hansen_2018_gluten	102780:Hansen, Lea B S	intestine environment [ENVO:2100002]	2012-12-20	NA	NA	NA	5433, SAMN10093229	human-associated habitat [ENVO:00009003]	human-gut	9606	metagenome	55.68	12.57	country	diet intervention	408170	human gut metagenome	NA	NA	NA	31.345	NA	NA	NA	NA	NA	NA	NA	NA	NA	NA	NA	NA	NA	NA	NA	NA	NA	NA	NA	NA	NA	NA	NA	NA	NA	NA	NA	NA	NA	NA	NA	NA	NA	NA	NA	NA	NA	NA	NA	NA	NA	NA	NA	NA	NA	NA	NA	NA	NA	NA	NA	NA	NA	NA	NA	NA	NA	NA	NA	NA	NA	NA	NA	NA	NA	NA	NA	NA	NA	NA	NA	NA	NA	Hansen_2018_gluten.sample_5433_before_low	Hansen_2018_gluten	fecal material [ENVO:00002003]	intestine environment [ENVO:2100002]	obsolete human-associated habitat [ENVO:00009003]	Human gut	human_samples	NA	NA	NA	NA	NA	NA
SAMN10093230	42472543	Hansen_2018_gluten	PLclstr_v1_1371	NC_014676.2	160619	2.4579	50823	0.3164	Eukaryota_Viridiplantae_Streptophyta_Embryophyta_Tracheophyta_Spermatophyta_Magnoliopsida_eudicotyledons_Gunneridae_Pentapetalae_rosids_malvids_Malvales_Malvaceae_Byttnerioideae_Theobroma	Theobroma cacao	Eukaryota;Plants;Land Plants	Hansen_2018_gluten	pl	Food	Plant	Cacao	0	NA	Cacao bean	Hansen_2018_gluten.sample_5433_after_low	Hansen_2018_gluten.subject_5433	Hansen_2018_gluten.sample_5433_after_low	feces [ENVO:00002003]	56	female	59.64	NA	Denmark	public	COHORT	Hansen_2018_gluten	102780:Hansen, Lea B S	intestine environment [ENVO:2100002]	2013-02-14	NA	NA	NA	5433, SAMN10093230	human-associated habitat [ENVO:00009003]	human-gut	9606	metagenome	55.68	12.57	country	diet intervention	408170	human gut metagenome	NA	NA	NA	30.4022	NA	NA	NA	NA	NA	NA	NA	NA	NA	NA	NA	NA	NA	NA	NA	NA	NA	NA	NA	NA	NA	NA	NA	NA	NA	NA	NA	NA	NA	NA	NA	NA	NA	NA	NA	NA	NA	NA	NA	NA	NA	NA	NA	NA	NA	NA	NA	NA	NA	NA	NA	NA	NA	NA	NA	NA	NA	NA	NA	NA	NA	NA	NA	NA	NA	NA	NA	NA	NA	NA	NA	NA	NA	Hansen_2018_gluten.sample_5433_after_low	Hansen_2018_gluten	fecal material [ENVO:00002003]	intestine environment [ENVO:2100002]	obsolete human-associated habitat [ENVO:00009003]	Human gut	human_samples	NA	NA	NA	NA	NA	NA
SAMN10093230	42472543	Hansen_2018_gluten	MTclstr_v1_4343	NC_012095.1	16770	1.9026	4714	0.2811	Eukaryota_Metazoa_Chordata_Craniata_Vertebrata_Euteleostomi_Mammalia_Eutheria_Laurasiatheria_Artiodactyla_Suina_Suidae_Sus	Sus cebifrons;Sus verrucosus;Sus scrofa;Sus celebensis;Sus barbatus	Eukaryota;Animals;Mammals	Hansen_2018_gluten	mt	Food	Animal/mammal	Pig	0	Farmed	Meat	Hansen_2018_gluten.sample_5433_after_low	Hansen_2018_gluten.subject_5433	Hansen_2018_gluten.sample_5433_after_low	feces [ENVO:00002003]	56	female	59.64	NA	Denmark	public	COHORT	Hansen_2018_gluten	102780:Hansen, Lea B S	intestine environment [ENVO:2100002]	2013-02-14	NA	NA	NA	5433, SAMN10093230	human-associated habitat [ENVO:00009003]	human-gut	9606	metagenome	55.68	12.57	country	diet intervention	408170	human gut metagenome	NA	NA	NA	30.4022	NA	NA	NA	NA	NA	NA	NA	NA	NA	NA	NA	NA	NA	NA	NA	NA	NA	NA	NA	NA	NA	NA	NA	NA	NA	NA	NA	NA	NA	NA	NA	NA	NA	NA	NA	NA	NA	NA	NA	NA	NA	NA	NA	NA	NA	NA	NA	NA	NA	NA	NA	NA	NA	NA	NA	NA	NA	NA	NA	NA	NA	NA	NA	NA	NA	NA	NA	NA	NA	NA	NA	NA	NA	Hansen_2018_gluten.sample_5433_after_low	Hansen_2018_gluten	fecal material [ENVO:00002003]	intestine environment [ENVO:2100002]	obsolete human-associated habitat [ENVO:00009003]	Human gut	human_samples	NA	NA	NA	NA	NA	NA
SAMN10093230	42472543	Hansen_2018_gluten	MTclstr_v1_4423	NC_001224.1	85779	2.8581	27958	0.3259	Eukaryota_Fungi_Dikarya_Ascomycota_Saccharomycotina_Saccharomycetes_Saccharomycetales_Saccharomycetaceae_Saccharomyces	Saccharomyces cerevisiae	Eukaryota;Fungi;Ascomycetes	Hansen_2018_gluten	mt	Symbiont/food	Commensal	Yeast - Saccharomyces cerevisiae	0	Wine production; Bread production; Beer production; Dairy production	Symbiont/fermented food	Hansen_2018_gluten.sample_5433_after_low	Hansen_2018_gluten.subject_5433	Hansen_2018_gluten.sample_5433_after_low	feces [ENVO:00002003]	56	female	59.64	NA	Denmark	public	COHORT	Hansen_2018_gluten	102780:Hansen, Lea B S	intestine environment [ENVO:2100002]	2013-02-14	NA	NA	NA	5433, SAMN10093230	human-associated habitat [ENVO:00009003]	human-gut	9606	metagenome	55.68	12.57	country	diet intervention	408170	human gut metagenome	NA	NA	NA	30.4022	NA	NA	NA	NA	NA	NA	NA	NA	NA	NA	NA	NA	NA	NA	NA	NA	NA	NA	NA	NA	NA	NA	NA	NA	NA	NA	NA	NA	NA	NA	NA	NA	NA	NA	NA	NA	NA	NA	NA	NA	NA	NA	NA	NA	NA	NA	NA	NA	NA	NA	NA	NA	NA	NA	NA	NA	NA	NA	NA	NA	NA	NA	NA	NA	NA	NA	NA	NA	NA	NA	NA	NA	NA	Hansen_2018_gluten.sample_5433_after_low	Hansen_2018_gluten	fecal material [ENVO:00002003]	intestine environment [ENVO:2100002]	obsolete human-associated habitat [ENVO:00009003]	Human gut	human_samples	NA	NA	NA	NA	NA	NA
SAMN10093231	37465597	Hansen_2018_gluten	PLclstr_v1_1690	NC_037850.1	157851	1.6452	10828	0.0686	Eukaryota_Viridiplantae_Streptophyta_Embryophyta_Tracheophyta_Spermatophyta_Magnoliopsida_eudicotyledons_Gunneridae_Pentapetalae_rosids_fabids_Rosales_Rosaceae_Amygdaloideae_Amygdaleae_Prunus	Prunus avium;Prunus salicina;Prunus serotina;Prunus dulcis;Prunus campanulata;Prunus pseudocerasus;Prunus rufa;Prunus davidiana;Prunus triloba;Prunus mira;Prunus padus;Prunus mongolica;Prunus zippeliana;Prunus kansuensis;Prunus speciosa;Prunus armeniaca;Prunus maximowiczii;Prunus takesimensis;Prunus dictyoneura;Prunus tenella;Prunus cerasoides;Prunus yedoensis;Prunus humilis;Prunus matuurae;Prunus persica;Prunus domestica;Prunus mume;Prunus tomentosa;Prunus pedunculata	Eukaryota;Plants;Land Plants	Hansen_2018_gluten	pl	Food	Plant	Plum/Peach/Apricot and others	0	NA	Cherry	Hansen_2018_gluten.sample_5433_before_high	Hansen_2018_gluten.subject_5433	Hansen_2018_gluten.sample_5433_before_high	feces [ENVO:00002003]	105	female	59.64	NA	Denmark	public	COHORT	Hansen_2018_gluten	102780:Hansen, Lea B S	intestine environment [ENVO:2100002]	2013-04-04	NA	NA	NA	5433, SAMN10093231	human-associated habitat [ENVO:00009003]	human-gut	9606	metagenome	55.68	12.57	country	diet intervention	408170	human gut metagenome	NA	NA	NA	31.007	NA	NA	NA	NA	NA	NA	NA	NA	NA	NA	NA	NA	NA	NA	NA	NA	NA	NA	NA	NA	NA	NA	NA	NA	NA	NA	NA	NA	NA	NA	NA	NA	NA	NA	NA	NA	NA	NA	NA	NA	NA	NA	NA	NA	NA	NA	NA	NA	NA	NA	NA	NA	NA	NA	NA	NA	NA	NA	NA	NA	NA	NA	NA	NA	NA	NA	NA	NA	NA	NA	NA	NA	NA	Hansen_2018_gluten.sample_5433_before_high	Hansen_2018_gluten	fecal material [ENVO:00002003]	intestine environment [ENVO:2100002]	obsolete human-associated habitat [ENVO:00009003]	Human gut	human_samples	NA	NA	NA	NA	NA	NA
SAMN10093231	37465597	Hansen_2018_gluten	MTclstr_v1_4423	NC_001224.1	85779	2.5451	26204	0.3055	Eukaryota_Fungi_Dikarya_Ascomycota_Saccharomycotina_Saccharomycetes_Saccharomycetales_Saccharomycetaceae_Saccharomyces	Saccharomyces cerevisiae	Eukaryota;Fungi;Ascomycetes	Hansen_2018_gluten	mt	Symbiont/food	Commensal	Yeast - Saccharomyces cerevisiae	0	Wine production; Bread production; Beer production; Dairy production	Symbiont/fermented food	Hansen_2018_gluten.sample_5433_before_high	Hansen_2018_gluten.subject_5433	Hansen_2018_gluten.sample_5433_before_high	feces [ENVO:00002003]	105	female	59.64	NA	Denmark	public	COHORT	Hansen_2018_gluten	102780:Hansen, Lea B S	intestine environment [ENVO:2100002]	2013-04-04	NA	NA	NA	5433, SAMN10093231	human-associated habitat [ENVO:00009003]	human-gut	9606	metagenome	55.68	12.57	country	diet intervention	408170	human gut metagenome	NA	NA	NA	31.007	NA	NA	NA	NA	NA	NA	NA	NA	NA	NA	NA	NA	NA	NA	NA	NA	NA	NA	NA	NA	NA	NA	NA	NA	NA	NA	NA	NA	NA	NA	NA	NA	NA	NA	NA	NA	NA	NA	NA	NA	NA	NA	NA	NA	NA	NA	NA	NA	NA	NA	NA	NA	NA	NA	NA	NA	NA	NA	NA	NA	NA	NA	NA	NA	NA	NA	NA	NA	NA	NA	NA	NA	NA	Hansen_2018_gluten.sample_5433_before_high	Hansen_2018_gluten	fecal material [ENVO:00002003]	intestine environment [ENVO:2100002]	obsolete human-associated habitat [ENVO:00009003]	Human gut	human_samples	NA	NA	NA	NA	NA	NA
SAMN10093231	37465597	Hansen_2018_gluten	PLclstr_v1_1371	NC_014676.2	160619	1.9665	33400	0.2079	Eukaryota_Viridiplantae_Streptophyta_Embryophyta_Tracheophyta_Spermatophyta_Magnoliopsida_eudicotyledons_Gunneridae_Pentapetalae_rosids_malvids_Malvales_Malvaceae_Byttnerioideae_Theobroma	Theobroma cacao	Eukaryota;Plants;Land Plants	Hansen_2018_gluten	pl	Food	Plant	Cacao	0	NA	Cacao bean	Hansen_2018_gluten.sample_5433_before_high	Hansen_2018_gluten.subject_5433	Hansen_2018_gluten.sample_5433_before_high	feces [ENVO:00002003]	105	female	59.64	NA	Denmark	public	COHORT	Hansen_2018_gluten	102780:Hansen, Lea B S	intestine environment [ENVO:2100002]	2013-04-04	NA	NA	NA	5433, SAMN10093231	human-associated habitat [ENVO:00009003]	human-gut	9606	metagenome	55.68	12.57	country	diet intervention	408170	human gut metagenome	NA	NA	NA	31.007	NA	NA	NA	NA	NA	NA	NA	NA	NA	NA	NA	NA	NA	NA	NA	NA	NA	NA	NA	NA	NA	NA	NA	NA	NA	NA	NA	NA	NA	NA	NA	NA	NA	NA	NA	NA	NA	NA	NA	NA	NA	NA	NA	NA	NA	NA	NA	NA	NA	NA	NA	NA	NA	NA	NA	NA	NA	NA	NA	NA	NA	NA	NA	NA	NA	NA	NA	NA	NA	NA	NA	NA	NA	Hansen_2018_gluten.sample_5433_before_high	Hansen_2018_gluten	fecal material [ENVO:00002003]	intestine environment [ENVO:2100002]	obsolete human-associated habitat [ENVO:00009003]	Human gut	human_samples	NA	NA	NA	NA	NA	NA
SAMN10093232	27425268	Hansen_2018_gluten	PLclstr_v1_1371	NC_014676.2	160619	3.7013	79837	0.4971	Eukaryota_Viridiplantae_Streptophyta_Embryophyta_Tracheophyta_Spermatophyta_Magnoliopsida_eudicotyledons_Gunneridae_Pentapetalae_rosids_malvids_Malvales_Malvaceae_Byttnerioideae_Theobroma	Theobroma cacao	Eukaryota;Plants;Land Plants	Hansen_2018_gluten	pl	Food	Plant	Cacao	0	NA	Cacao bean	Hansen_2018_gluten.sample_5433_after_high	Hansen_2018_gluten.subject_5433	Hansen_2018_gluten.sample_5433_after_high	feces [ENVO:00002003]	161	female	59.64	NA	Denmark	public	COHORT	Hansen_2018_gluten	102780:Hansen, Lea B S	intestine environment [ENVO:2100002]	2013-05-30	NA	NA	NA	5433, SAMN10093232	human-associated habitat [ENVO:00009003]	human-gut	9606	metagenome	55.68	12.57	country	diet intervention	408170	human gut metagenome	NA	NA	NA	31.0426	NA	NA	NA	NA	NA	NA	NA	NA	NA	NA	NA	NA	NA	NA	NA	NA	NA	NA	NA	NA	NA	NA	NA	NA	NA	NA	NA	NA	NA	NA	NA	NA	NA	NA	NA	NA	NA	NA	NA	NA	NA	NA	NA	NA	NA	NA	NA	NA	NA	NA	NA	NA	NA	NA	NA	NA	NA	NA	NA	NA	NA	NA	NA	NA	NA	NA	NA	NA	NA	NA	NA	NA	NA	Hansen_2018_gluten.sample_5433_after_high	Hansen_2018_gluten	fecal material [ENVO:00002003]	intestine environment [ENVO:2100002]	obsolete human-associated habitat [ENVO:00009003]	Human gut	human_samples	NA	NA	NA	NA	NA	NA
SAMN10093232	27425268	Hansen_2018_gluten	PLclstr_v1_1456	NC_028439.1	169503	1.4149	11908	0.0703	Eukaryota_Viridiplantae_Streptophyta_Embryophyta_Tracheophyta_Spermatophyta_Magnoliopsida_Liliopsida_Zingiberales_Musaceae_Musa	Musella lasiocarpa;Musa balbisiana;Musa textilis;Musa ornata;Musa itinerans	Eukaryota;Plants;Land Plants	Hansen_2018_gluten	pl	Food	Plant	Banana	0	NA	Banana	Hansen_2018_gluten.sample_5433_after_high	Hansen_2018_gluten.subject_5433	Hansen_2018_gluten.sample_5433_after_high	feces [ENVO:00002003]	161	female	59.64	NA	Denmark	public	COHORT	Hansen_2018_gluten	102780:Hansen, Lea B S	intestine environment [ENVO:2100002]	2013-05-30	NA	NA	NA	5433, SAMN10093232	human-associated habitat [ENVO:00009003]	human-gut	9606	metagenome	55.68	12.57	country	diet intervention	408170	human gut metagenome	NA	NA	NA	31.0426	NA	NA	NA	NA	NA	NA	NA	NA	NA	NA	NA	NA	NA	NA	NA	NA	NA	NA	NA	NA	NA	NA	NA	NA	NA	NA	NA	NA	NA	NA	NA	NA	NA	NA	NA	NA	NA	NA	NA	NA	NA	NA	NA	NA	NA	NA	NA	NA	NA	NA	NA	NA	NA	NA	NA	NA	NA	NA	NA	NA	NA	NA	NA	NA	NA	NA	NA	NA	NA	NA	NA	NA	NA	Hansen_2018_gluten.sample_5433_after_high	Hansen_2018_gluten	fecal material [ENVO:00002003]	intestine environment [ENVO:2100002]	obsolete human-associated habitat [ENVO:00009003]	Human gut	human_samples	NA	NA	NA	NA	NA	NA
SAMN10093233	31519685	Hansen_2018_gluten	MTclstr_v1_4423	NC_001224.1	85779	1.7565	5018	0.0585	Eukaryota_Fungi_Dikarya_Ascomycota_Saccharomycotina_Saccharomycetes_Saccharomycetales_Saccharomycetaceae_Saccharomyces	Saccharomyces cerevisiae	Eukaryota;Fungi;Ascomycetes	Hansen_2018_gluten	mt	Symbiont/food	Commensal	Yeast - Saccharomyces cerevisiae	0	Wine production; Bread production; Beer production; Dairy production	Symbiont/fermented food	Hansen_2018_gluten.sample_5434_before_high	Hansen_2018_gluten.subject_5434	Hansen_2018_gluten.sample_5434_before_high	feces [ENVO:00002003]	0	female	22.36	NA	Denmark	public	COHORT	Hansen_2018_gluten	102780:Hansen, Lea B S	intestine environment [ENVO:2100002]	2012-12-10	NA	NA	NA	5434, SAMN10093233	human-associated habitat [ENVO:00009003]	human-gut	9606	metagenome	55.68	12.57	country	diet intervention	408170	human gut metagenome	NA	NA	NA	26.0366	NA	NA	NA	NA	NA	NA	NA	NA	NA	NA	NA	NA	NA	NA	NA	NA	NA	NA	NA	NA	NA	NA	NA	NA	NA	NA	NA	NA	NA	NA	NA	NA	NA	NA	NA	NA	NA	NA	NA	NA	NA	NA	NA	NA	NA	NA	NA	NA	NA	NA	NA	NA	NA	NA	NA	NA	NA	NA	NA	NA	NA	NA	NA	NA	NA	NA	NA	NA	NA	NA	NA	NA	NA	Hansen_2018_gluten.sample_5434_before_high	Hansen_2018_gluten	fecal material [ENVO:00002003]	intestine environment [ENVO:2100002]	obsolete human-associated habitat [ENVO:00009003]	Human gut	human_samples	NA	NA	NA	NA	NA	NA
SAMN10093233	31519685	Hansen_2018_gluten	PLclstr_v1_1033	NC_011163.1	125319	1.3557	6707	0.0535	Eukaryota_Viridiplantae_Streptophyta_Embryophyta_Tracheophyta_Spermatophyta_Magnoliopsida_eudicotyledons_Gunneridae_Pentapetalae_rosids_fabids_Fabales_Fabaceae_Papilionoideae_50 kb inversion clade_NPAAA clade_Hologalegina_IRL clade_Cicereae_Cicer	Cicer arietinum	Eukaryota;Plants;Land Plants	Hansen_2018_gluten	pl	Food	Plant	Chickpea	0	NA	Legume	Hansen_2018_gluten.sample_5434_before_high	Hansen_2018_gluten.subject_5434	Hansen_2018_gluten.sample_5434_before_high	feces [ENVO:00002003]	0	female	22.36	NA	Denmark	public	COHORT	Hansen_2018_gluten	102780:Hansen, Lea B S	intestine environment [ENVO:2100002]	2012-12-10	NA	NA	NA	5434, SAMN10093233	human-associated habitat [ENVO:00009003]	human-gut	9606	metagenome	55.68	12.57	country	diet intervention	408170	human gut metagenome	NA	NA	NA	26.0366	NA	NA	NA	NA	NA	NA	NA	NA	NA	NA	NA	NA	NA	NA	NA	NA	NA	NA	NA	NA	NA	NA	NA	NA	NA	NA	NA	NA	NA	NA	NA	NA	NA	NA	NA	NA	NA	NA	NA	NA	NA	NA	NA	NA	NA	NA	NA	NA	NA	NA	NA	NA	NA	NA	NA	NA	NA	NA	NA	NA	NA	NA	NA	NA	NA	NA	NA	NA	NA	NA	NA	NA	NA	Hansen_2018_gluten.sample_5434_before_high	Hansen_2018_gluten	fecal material [ENVO:00002003]	intestine environment [ENVO:2100002]	obsolete human-associated habitat [ENVO:00009003]	Human gut	human_samples	NA	NA	NA	NA	NA	NA
SAMN10093234	25841868	Hansen_2018_gluten	MTclstr_v1_5953	NC_018042.1	28269	1.649	3288	0.1163	Eukaryota_Sar_Stramenopiles_Bigyra_Opalozoa_Opalinata_Blastocystidae_Blastocystis	Blastocystis sp.	Eukaryota;Protists;Other Protists	Hansen_2018_gluten	mt	Symbiont	Commensal	Blastocystis-cluster5953	0	NA	Symbiont	Hansen_2018_gluten.sample_5434_after_high	Hansen_2018_gluten.subject_5434	Hansen_2018_gluten.sample_5434_after_high	feces [ENVO:00002003]	56	female	22.36	NA	Denmark	public	COHORT	Hansen_2018_gluten	102780:Hansen, Lea B S	intestine environment [ENVO:2100002]	2013-02-04	NA	NA	NA	5434, SAMN10093234	human-associated habitat [ENVO:00009003]	human-gut	9606	metagenome	55.68	12.57	country	diet intervention	408170	human gut metagenome	NA	NA	NA	26.2079	NA	NA	NA	NA	NA	NA	NA	NA	NA	NA	NA	NA	NA	NA	NA	NA	NA	NA	NA	NA	NA	NA	NA	NA	NA	NA	NA	NA	NA	NA	NA	NA	NA	NA	NA	NA	NA	NA	NA	NA	NA	NA	NA	NA	NA	NA	NA	NA	NA	NA	NA	NA	NA	NA	NA	NA	NA	NA	NA	NA	NA	NA	NA	NA	NA	NA	NA	NA	NA	NA	NA	NA	NA	Hansen_2018_gluten.sample_5434_after_high	Hansen_2018_gluten	fecal material [ENVO:00002003]	intestine environment [ENVO:2100002]	obsolete human-associated habitat [ENVO:00009003]	Human gut	human_samples	NA	NA	NA	NA	NA	NA
SAMN10093235	31339281	Hansen_2018_gluten	NA	NA	NA	NA	NA	NA	NA	NA	NA	NA	NA	NA	NA	NA	NA	NA	NA	Hansen_2018_gluten.sample_5434_before_low	Hansen_2018_gluten.subject_5434	Hansen_2018_gluten.sample_5434_before_low	feces [ENVO:00002003]	113	female	22.36	NA	Denmark	public	COHORT	Hansen_2018_gluten	102780:Hansen, Lea B S	intestine environment [ENVO:2100002]	2013-04-02	NA	NA	NA	5434, SAMN10093235	human-associated habitat [ENVO:00009003]	human-gut	9606	metagenome	55.68	12.57	country	diet intervention	408170	human gut metagenome	NA	NA	NA	27.4754	NA	NA	NA	NA	NA	NA	NA	NA	NA	NA	NA	NA	NA	NA	NA	NA	NA	NA	NA	NA	NA	NA	NA	NA	NA	NA	NA	NA	NA	NA	NA	NA	NA	NA	NA	NA	NA	NA	NA	NA	NA	NA	NA	NA	NA	NA	NA	NA	NA	NA	NA	NA	NA	NA	NA	NA	NA	NA	NA	NA	NA	NA	NA	NA	NA	NA	NA	NA	NA	NA	NA	NA	NA	Hansen_2018_gluten.sample_5434_before_low	Hansen_2018_gluten	fecal material [ENVO:00002003]	intestine environment [ENVO:2100002]	obsolete human-associated habitat [ENVO:00009003]	Human gut	human_samples	NA	NA	NA	NA	NA	NA
SAMN10093236	37983583	Hansen_2018_gluten	1087	AF149915.1.2104_U|18S_rRNA|nucleus|strain_HU-1:CDC|Eukaryota|Amoebozoa|Conosa|Archamoebea|Archamoebea_X|Entamoebidae|Entamoeba|Entamoeba_coli	2104	2.34143	1564	0.743346	Eukaryota_Amoebozoa_Conosa_Archamoebea_Archamoebea_X_Entamoebidae_Entamoeba	Entamoeba_coli	Eukaryota;PR2db human-associated protists;PR2db human-associated protists	Hansen_2018_gluten	pr2	Symbiont	Commensal	Entamoeba	0	NA	Symbiont	Hansen_2018_gluten.sample_5434_after_low	Hansen_2018_gluten.subject_5434	Hansen_2018_gluten.sample_5434_after_low	feces [ENVO:00002003]	171	female	22.36	NA	Denmark	public	COHORT	Hansen_2018_gluten	102780:Hansen, Lea B S	intestine environment [ENVO:2100002]	2013-05-30	NA	NA	NA	5434, SAMN10093236	human-associated habitat [ENVO:00009003]	human-gut	9606	metagenome	55.68	12.57	country	diet intervention	408170	human gut metagenome	NA	NA	NA	26.5676	NA	NA	NA	NA	NA	NA	NA	NA	NA	NA	NA	NA	NA	NA	NA	NA	NA	NA	NA	NA	NA	NA	NA	NA	NA	NA	NA	NA	NA	NA	NA	NA	NA	NA	NA	NA	NA	NA	NA	NA	NA	NA	NA	NA	NA	NA	NA	NA	NA	NA	NA	NA	NA	NA	NA	NA	NA	NA	NA	NA	NA	NA	NA	NA	NA	NA	NA	NA	NA	NA	NA	NA	NA	Hansen_2018_gluten.sample_5434_after_low	Hansen_2018_gluten	fecal material [ENVO:00002003]	intestine environment [ENVO:2100002]	obsolete human-associated habitat [ENVO:00009003]	Human gut	human_samples	NA	NA	NA	NA	NA	NA
SAMN10093236	37983583	Hansen_2018_gluten	MTclstr_v1_4345	NC_040902.1	16784	1.307	886	0.0528	Eukaryota_Metazoa_Chordata_Craniata_Vertebrata_Euteleostomi_Archelosauria_Archosauria_Dinosauria_Saurischia_Theropoda_Coelurosauria_Aves_Neognathae_Galloanserae_Galliformes_Phasianidae_Phasianinae_Gallus	Gallus varius;Gallus gallus	Eukaryota;Animals;Birds	Hansen_2018_gluten	mt	Food	Animal/bird	Chicken	0	Farmed	Poultry	Hansen_2018_gluten.sample_5434_after_low	Hansen_2018_gluten.subject_5434	Hansen_2018_gluten.sample_5434_after_low	feces [ENVO:00002003]	171	female	22.36	NA	Denmark	public	COHORT	Hansen_2018_gluten	102780:Hansen, Lea B S	intestine environment [ENVO:2100002]	2013-05-30	NA	NA	NA	5434, SAMN10093236	human-associated habitat [ENVO:00009003]	human-gut	9606	metagenome	55.68	12.57	country	diet intervention	408170	human gut metagenome	NA	NA	NA	26.5676	NA	NA	NA	NA	NA	NA	NA	NA	NA	NA	NA	NA	NA	NA	NA	NA	NA	NA	NA	NA	NA	NA	NA	NA	NA	NA	NA	NA	NA	NA	NA	NA	NA	NA	NA	NA	NA	NA	NA	NA	NA	NA	NA	NA	NA	NA	NA	NA	NA	NA	NA	NA	NA	NA	NA	NA	NA	NA	NA	NA	NA	NA	NA	NA	NA	NA	NA	NA	NA	NA	NA	NA	NA	Hansen_2018_gluten.sample_5434_after_low	Hansen_2018_gluten	fecal material [ENVO:00002003]	intestine environment [ENVO:2100002]	obsolete human-associated habitat [ENVO:00009003]	Human gut	human_samples	NA	NA	NA	NA	NA	NA
SAMN10093236	37983583	Hansen_2018_gluten	PLclstr_v1_1273	NC_008325.1	155911	1.3518	8523	0.0547	Eukaryota_Viridiplantae_Streptophyta_Embryophyta_Tracheophyta_Spermatophyta_Magnoliopsida_eudicotyledons_Gunneridae_Pentapetalae_asterids_campanulids_Apiales_Apiaceae_Apioideae_Scandiceae_Daucinae_Daucus_Daucus sect. Daucus	Daucus carota	Eukaryota;Plants;Land Plants	Hansen_2018_gluten	pl	Food	Plant	Carrot	0	NA	Vegetables	Hansen_2018_gluten.sample_5434_after_low	Hansen_2018_gluten.subject_5434	Hansen_2018_gluten.sample_5434_after_low	feces [ENVO:00002003]	171	female	22.36	NA	Denmark	public	COHORT	Hansen_2018_gluten	102780:Hansen, Lea B S	intestine environment [ENVO:2100002]	2013-05-30	NA	NA	NA	5434, SAMN10093236	human-associated habitat [ENVO:00009003]	human-gut	9606	metagenome	55.68	12.57	country	diet intervention	408170	human gut metagenome	NA	NA	NA	26.5676	NA	NA	NA	NA	NA	NA	NA	NA	NA	NA	NA	NA	NA	NA	NA	NA	NA	NA	NA	NA	NA	NA	NA	NA	NA	NA	NA	NA	NA	NA	NA	NA	NA	NA	NA	NA	NA	NA	NA	NA	NA	NA	NA	NA	NA	NA	NA	NA	NA	NA	NA	NA	NA	NA	NA	NA	NA	NA	NA	NA	NA	NA	NA	NA	NA	NA	NA	NA	NA	NA	NA	NA	NA	Hansen_2018_gluten.sample_5434_after_low	Hansen_2018_gluten	fecal material [ENVO:00002003]	intestine environment [ENVO:2100002]	obsolete human-associated habitat [ENVO:00009003]	Human gut	human_samples	NA	NA	NA	NA	NA	NA
SAMN10093236	37983583	Hansen_2018_gluten	MTclstr_v1_5953	NC_018042.1	28269	12.3648	19791	0.7001	Eukaryota_Sar_Stramenopiles_Bigyra_Opalozoa_Opalinata_Blastocystidae_Blastocystis	Blastocystis sp.	Eukaryota;Protists;Other Protists	Hansen_2018_gluten	mt	Symbiont	Commensal	Blastocystis-cluster5953	0	NA	Symbiont	Hansen_2018_gluten.sample_5434_after_low	Hansen_2018_gluten.subject_5434	Hansen_2018_gluten.sample_5434_after_low	feces [ENVO:00002003]	171	female	22.36	NA	Denmark	public	COHORT	Hansen_2018_gluten	102780:Hansen, Lea B S	intestine environment [ENVO:2100002]	2013-05-30	NA	NA	NA	5434, SAMN10093236	human-associated habitat [ENVO:00009003]	human-gut	9606	metagenome	55.68	12.57	country	diet intervention	408170	human gut metagenome	NA	NA	NA	26.5676	NA	NA	NA	NA	NA	NA	NA	NA	NA	NA	NA	NA	NA	NA	NA	NA	NA	NA	NA	NA	NA	NA	NA	NA	NA	NA	NA	NA	NA	NA	NA	NA	NA	NA	NA	NA	NA	NA	NA	NA	NA	NA	NA	NA	NA	NA	NA	NA	NA	NA	NA	NA	NA	NA	NA	NA	NA	NA	NA	NA	NA	NA	NA	NA	NA	NA	NA	NA	NA	NA	NA	NA	NA	Hansen_2018_gluten.sample_5434_after_low	Hansen_2018_gluten	fecal material [ENVO:00002003]	intestine environment [ENVO:2100002]	obsolete human-associated habitat [ENVO:00009003]	Human gut	human_samples	NA	NA	NA	NA	NA	NA
SAMN10093236	37983583	Hansen_2018_gluten	632	JX132218.1.1755_U|18S_rRNA|nucleus|clone_CEss531|Eukaryota|Stramenopiles|Opalozoa|Opalinata|Opalinata_X|Blastocystis-Group|Blastocystis|Blastocystis_sp.	1755	29.2626	1683	0.958974	Eukaryota_Stramenopiles_Opalozoa_Opalinata_Opalinata_X_Blastocystis-Group_Blastocystis	Blastocystis_sp.;Blastocystis_hominis	Eukaryota;PR2db human-associated protists;PR2db human-associated protists	Hansen_2018_gluten	pr2	Symbiont	Commensal	Blastocystis	0	NA	Symbiont	Hansen_2018_gluten.sample_5434_after_low	Hansen_2018_gluten.subject_5434	Hansen_2018_gluten.sample_5434_after_low	feces [ENVO:00002003]	171	female	22.36	NA	Denmark	public	COHORT	Hansen_2018_gluten	102780:Hansen, Lea B S	intestine environment [ENVO:2100002]	2013-05-30	NA	NA	NA	5434, SAMN10093236	human-associated habitat [ENVO:00009003]	human-gut	9606	metagenome	55.68	12.57	country	diet intervention	408170	human gut metagenome	NA	NA	NA	26.5676	NA	NA	NA	NA	NA	NA	NA	NA	NA	NA	NA	NA	NA	NA	NA	NA	NA	NA	NA	NA	NA	NA	NA	NA	NA	NA	NA	NA	NA	NA	NA	NA	NA	NA	NA	NA	NA	NA	NA	NA	NA	NA	NA	NA	NA	NA	NA	NA	NA	NA	NA	NA	NA	NA	NA	NA	NA	NA	NA	NA	NA	NA	NA	NA	NA	NA	NA	NA	NA	NA	NA	NA	NA	Hansen_2018_gluten.sample_5434_after_low	Hansen_2018_gluten	fecal material [ENVO:00002003]	intestine environment [ENVO:2100002]	obsolete human-associated habitat [ENVO:00009003]	Human gut	human_samples	NA	NA	NA	NA	NA	NA
SAMN10093237	34544395	Hansen_2018_gluten	PLclstr_v1_1690	NC_037850.1	157851	1.5908	10489	0.0664	Eukaryota_Viridiplantae_Streptophyta_Embryophyta_Tracheophyta_Spermatophyta_Magnoliopsida_eudicotyledons_Gunneridae_Pentapetalae_rosids_fabids_Rosales_Rosaceae_Amygdaloideae_Amygdaleae_Prunus	Prunus avium;Prunus salicina;Prunus serotina;Prunus dulcis;Prunus campanulata;Prunus pseudocerasus;Prunus rufa;Prunus davidiana;Prunus triloba;Prunus mira;Prunus padus;Prunus mongolica;Prunus zippeliana;Prunus kansuensis;Prunus speciosa;Prunus armeniaca;Prunus maximowiczii;Prunus takesimensis;Prunus dictyoneura;Prunus tenella;Prunus cerasoides;Prunus yedoensis;Prunus humilis;Prunus matuurae;Prunus persica;Prunus domestica;Prunus mume;Prunus tomentosa;Prunus pedunculata	Eukaryota;Plants;Land Plants	Hansen_2018_gluten	pl	Food	Plant	Plum/Peach/Apricot and others	0	NA	Cherry	Hansen_2018_gluten.sample_5435_before_high	Hansen_2018_gluten.subject_5435	Hansen_2018_gluten.sample_5435_before_high	feces [ENVO:00002003]	0	male	65.13	NA	Denmark	public	COHORT	Hansen_2018_gluten	102780:Hansen, Lea B S	intestine environment [ENVO:2100002]	2012-12-17	NA	NA	NA	5435, SAMN10093237	human-associated habitat [ENVO:00009003]	human-gut	9606	metagenome	55.68	12.57	country	diet intervention	408170	human gut metagenome	NA	NA	NA	31.6689	NA	NA	NA	NA	NA	NA	NA	NA	NA	NA	NA	NA	NA	NA	NA	NA	NA	NA	NA	NA	NA	NA	NA	NA	NA	NA	NA	NA	NA	NA	NA	NA	NA	NA	NA	NA	NA	NA	NA	NA	NA	NA	NA	NA	NA	NA	NA	NA	NA	NA	NA	NA	NA	NA	NA	NA	NA	NA	NA	NA	NA	NA	NA	NA	NA	NA	NA	NA	NA	NA	NA	NA	NA	Hansen_2018_gluten.sample_5435_before_high	Hansen_2018_gluten	fecal material [ENVO:00002003]	intestine environment [ENVO:2100002]	obsolete human-associated habitat [ENVO:00009003]	Human gut	human_samples	NA	NA	NA	NA	NA	NA
SAMN10093237	34544395	Hansen_2018_gluten	MTclstr_v1_4343	NC_012095.1	16770	1.5983	1185	0.0707	Eukaryota_Metazoa_Chordata_Craniata_Vertebrata_Euteleostomi_Mammalia_Eutheria_Laurasiatheria_Artiodactyla_Suina_Suidae_Sus	Sus cebifrons;Sus verrucosus;Sus scrofa;Sus celebensis;Sus barbatus	Eukaryota;Animals;Mammals	Hansen_2018_gluten	mt	Food	Animal/mammal	Pig	0	Farmed	Meat	Hansen_2018_gluten.sample_5435_before_high	Hansen_2018_gluten.subject_5435	Hansen_2018_gluten.sample_5435_before_high	feces [ENVO:00002003]	0	male	65.13	NA	Denmark	public	COHORT	Hansen_2018_gluten	102780:Hansen, Lea B S	intestine environment [ENVO:2100002]	2012-12-17	NA	NA	NA	5435, SAMN10093237	human-associated habitat [ENVO:00009003]	human-gut	9606	metagenome	55.68	12.57	country	diet intervention	408170	human gut metagenome	NA	NA	NA	31.6689	NA	NA	NA	NA	NA	NA	NA	NA	NA	NA	NA	NA	NA	NA	NA	NA	NA	NA	NA	NA	NA	NA	NA	NA	NA	NA	NA	NA	NA	NA	NA	NA	NA	NA	NA	NA	NA	NA	NA	NA	NA	NA	NA	NA	NA	NA	NA	NA	NA	NA	NA	NA	NA	NA	NA	NA	NA	NA	NA	NA	NA	NA	NA	NA	NA	NA	NA	NA	NA	NA	NA	NA	NA	Hansen_2018_gluten.sample_5435_before_high	Hansen_2018_gluten	fecal material [ENVO:00002003]	intestine environment [ENVO:2100002]	obsolete human-associated habitat [ENVO:00009003]	Human gut	human_samples	NA	NA	NA	NA	NA	NA
SAMN10093237	34544395	Hansen_2018_gluten	PLclstr_v1_1371	NC_014676.2	160619	1.6421	17066	0.1063	Eukaryota_Viridiplantae_Streptophyta_Embryophyta_Tracheophyta_Spermatophyta_Magnoliopsida_eudicotyledons_Gunneridae_Pentapetalae_rosids_malvids_Malvales_Malvaceae_Byttnerioideae_Theobroma	Theobroma cacao	Eukaryota;Plants;Land Plants	Hansen_2018_gluten	pl	Food	Plant	Cacao	0	NA	Cacao bean	Hansen_2018_gluten.sample_5435_before_high	Hansen_2018_gluten.subject_5435	Hansen_2018_gluten.sample_5435_before_high	feces [ENVO:00002003]	0	male	65.13	NA	Denmark	public	COHORT	Hansen_2018_gluten	102780:Hansen, Lea B S	intestine environment [ENVO:2100002]	2012-12-17	NA	NA	NA	5435, SAMN10093237	human-associated habitat [ENVO:00009003]	human-gut	9606	metagenome	55.68	12.57	country	diet intervention	408170	human gut metagenome	NA	NA	NA	31.6689	NA	NA	NA	NA	NA	NA	NA	NA	NA	NA	NA	NA	NA	NA	NA	NA	NA	NA	NA	NA	NA	NA	NA	NA	NA	NA	NA	NA	NA	NA	NA	NA	NA	NA	NA	NA	NA	NA	NA	NA	NA	NA	NA	NA	NA	NA	NA	NA	NA	NA	NA	NA	NA	NA	NA	NA	NA	NA	NA	NA	NA	NA	NA	NA	NA	NA	NA	NA	NA	NA	NA	NA	NA	Hansen_2018_gluten.sample_5435_before_high	Hansen_2018_gluten	fecal material [ENVO:00002003]	intestine environment [ENVO:2100002]	obsolete human-associated habitat [ENVO:00009003]	Human gut	human_samples	NA	NA	NA	NA	NA	NA
SAMN10093238	8990896	Hansen_2018_gluten	NA	NA	NA	NA	NA	NA	NA	NA	NA	NA	NA	NA	NA	NA	NA	NA	NA	Hansen_2018_gluten.sample_5435_after_high	Hansen_2018_gluten.subject_5435	Hansen_2018_gluten.sample_5435_after_high	feces [ENVO:00002003]	56	male	65.13	NA	Denmark	public	COHORT	Hansen_2018_gluten	102780:Hansen, Lea B S	intestine environment [ENVO:2100002]	2013-02-11	NA	NA	NA	5435, SAMN10093238	human-associated habitat [ENVO:00009003]	human-gut	9606	metagenome	55.68	12.57	country	diet intervention	408170	human gut metagenome	NA	NA	NA	31.9708	NA	NA	NA	NA	NA	NA	NA	NA	NA	NA	NA	NA	NA	NA	NA	NA	NA	NA	NA	NA	NA	NA	NA	NA	NA	NA	NA	NA	NA	NA	NA	NA	NA	NA	NA	NA	NA	NA	NA	NA	NA	NA	NA	NA	NA	NA	NA	NA	NA	NA	NA	NA	NA	NA	NA	NA	NA	NA	NA	NA	NA	NA	NA	NA	NA	NA	NA	NA	NA	NA	NA	NA	NA	Hansen_2018_gluten.sample_5435_after_high	Hansen_2018_gluten	fecal material [ENVO:00002003]	intestine environment [ENVO:2100002]	obsolete human-associated habitat [ENVO:00009003]	Human gut	human_samples	NA	NA	NA	NA	NA	NA
SAMN10093239	42443113	Hansen_2018_gluten	MTclstr_v1_4324	NC_012706.1	16339	1.3015	869	0.0532	Eukaryota_Metazoa_Chordata_Craniata_Vertebrata_Euteleostomi_Mammalia_Eutheria_Laurasiatheria_Artiodactyla_Ruminantia_Pecora_Bovidae_Bovinae_Bos	Bos primigenius;Bos taurus;Bos indicus;Bos grunniens;Bos javanicus	Eukaryota;Animals;Mammals	Hansen_2018_gluten	mt	Food	Animal/mammal	Cow	0	Farmed	Meat/dairy	Hansen_2018_gluten.sample_5435_before_low	Hansen_2018_gluten.subject_5435	Hansen_2018_gluten.sample_5435_before_low	feces [ENVO:00002003]	107	male	65.13	NA	Denmark	public	COHORT	Hansen_2018_gluten	102780:Hansen, Lea B S	intestine environment [ENVO:2100002]	2013-04-03	NA	NA	NA	5435, SAMN10093239	human-associated habitat [ENVO:00009003]	human-gut	9606	metagenome	55.68	12.57	country	diet intervention	408170	human gut metagenome	NA	NA	NA	31.3519	NA	NA	NA	NA	NA	NA	NA	NA	NA	NA	NA	NA	NA	NA	NA	NA	NA	NA	NA	NA	NA	NA	NA	NA	NA	NA	NA	NA	NA	NA	NA	NA	NA	NA	NA	NA	NA	NA	NA	NA	NA	NA	NA	NA	NA	NA	NA	NA	NA	NA	NA	NA	NA	NA	NA	NA	NA	NA	NA	NA	NA	NA	NA	NA	NA	NA	NA	NA	NA	NA	NA	NA	NA	Hansen_2018_gluten.sample_5435_before_low	Hansen_2018_gluten	fecal material [ENVO:00002003]	intestine environment [ENVO:2100002]	obsolete human-associated habitat [ENVO:00009003]	Human gut	human_samples	NA	NA	NA	NA	NA	NA
SAMN10093239	42443113	Hansen_2018_gluten	MTclstr_v1_6811	NC_025768.1	29008	1.6168	6399	0.2206	Eukaryota_Fungi_Dikarya_Ascomycota_Saccharomycotina_Saccharomycetes_Saccharomycetales_Dipodascaceae_Geotrichum	Geotrichum candidum	Eukaryota;Fungi;Ascomycetes	Hansen_2018_gluten	mt	Symbiont	Commensal	Fungus - Geotrichum candidum	0	NA	Symbiont	Hansen_2018_gluten.sample_5435_before_low	Hansen_2018_gluten.subject_5435	Hansen_2018_gluten.sample_5435_before_low	feces [ENVO:00002003]	107	male	65.13	NA	Denmark	public	COHORT	Hansen_2018_gluten	102780:Hansen, Lea B S	intestine environment [ENVO:2100002]	2013-04-03	NA	NA	NA	5435, SAMN10093239	human-associated habitat [ENVO:00009003]	human-gut	9606	metagenome	55.68	12.57	country	diet intervention	408170	human gut metagenome	NA	NA	NA	31.3519	NA	NA	NA	NA	NA	NA	NA	NA	NA	NA	NA	NA	NA	NA	NA	NA	NA	NA	NA	NA	NA	NA	NA	NA	NA	NA	NA	NA	NA	NA	NA	NA	NA	NA	NA	NA	NA	NA	NA	NA	NA	NA	NA	NA	NA	NA	NA	NA	NA	NA	NA	NA	NA	NA	NA	NA	NA	NA	NA	NA	NA	NA	NA	NA	NA	NA	NA	NA	NA	NA	NA	NA	NA	Hansen_2018_gluten.sample_5435_before_low	Hansen_2018_gluten	fecal material [ENVO:00002003]	intestine environment [ENVO:2100002]	obsolete human-associated habitat [ENVO:00009003]	Human gut	human_samples	NA	NA	NA	NA	NA	NA
SAMN10093240	43373420	Hansen_2018_gluten	MTclstr_v1_4345	NC_040902.1	16784	1.4073	2713	0.1616	Eukaryota_Metazoa_Chordata_Craniata_Vertebrata_Euteleostomi_Archelosauria_Archosauria_Dinosauria_Saurischia_Theropoda_Coelurosauria_Aves_Neognathae_Galloanserae_Galliformes_Phasianidae_Phasianinae_Gallus	Gallus varius;Gallus gallus	Eukaryota;Animals;Birds	Hansen_2018_gluten	mt	Food	Animal/bird	Chicken	0	Farmed	Poultry	Hansen_2018_gluten.sample_5435_after_low	Hansen_2018_gluten.subject_5435	Hansen_2018_gluten.sample_5435_after_low	feces [ENVO:00002003]	163	male	65.13	NA	Denmark	public	COHORT	Hansen_2018_gluten	102780:Hansen, Lea B S	intestine environment [ENVO:2100002]	2013-05-29	NA	NA	NA	5435, SAMN10093240	human-associated habitat [ENVO:00009003]	human-gut	9606	metagenome	55.68	12.57	country	diet intervention	408170	human gut metagenome	NA	NA	NA	30.7028	NA	NA	NA	NA	NA	NA	NA	NA	NA	NA	NA	NA	NA	NA	NA	NA	NA	NA	NA	NA	NA	NA	NA	NA	NA	NA	NA	NA	NA	NA	NA	NA	NA	NA	NA	NA	NA	NA	NA	NA	NA	NA	NA	NA	NA	NA	NA	NA	NA	NA	NA	NA	NA	NA	NA	NA	NA	NA	NA	NA	NA	NA	NA	NA	NA	NA	NA	NA	NA	NA	NA	NA	NA	Hansen_2018_gluten.sample_5435_after_low	Hansen_2018_gluten	fecal material [ENVO:00002003]	intestine environment [ENVO:2100002]	obsolete human-associated habitat [ENVO:00009003]	Human gut	human_samples	NA	NA	NA	NA	NA	NA
SAMN10093240	43373420	Hansen_2018_gluten	PLclstr_v1_1371	NC_014676.2	160619	1.566	8525	0.0531	Eukaryota_Viridiplantae_Streptophyta_Embryophyta_Tracheophyta_Spermatophyta_Magnoliopsida_eudicotyledons_Gunneridae_Pentapetalae_rosids_malvids_Malvales_Malvaceae_Byttnerioideae_Theobroma	Theobroma cacao	Eukaryota;Plants;Land Plants	Hansen_2018_gluten	pl	Food	Plant	Cacao	0	NA	Cacao bean	Hansen_2018_gluten.sample_5435_after_low	Hansen_2018_gluten.subject_5435	Hansen_2018_gluten.sample_5435_after_low	feces [ENVO:00002003]	163	male	65.13	NA	Denmark	public	COHORT	Hansen_2018_gluten	102780:Hansen, Lea B S	intestine environment [ENVO:2100002]	2013-05-29	NA	NA	NA	5435, SAMN10093240	human-associated habitat [ENVO:00009003]	human-gut	9606	metagenome	55.68	12.57	country	diet intervention	408170	human gut metagenome	NA	NA	NA	30.7028	NA	NA	NA	NA	NA	NA	NA	NA	NA	NA	NA	NA	NA	NA	NA	NA	NA	NA	NA	NA	NA	NA	NA	NA	NA	NA	NA	NA	NA	NA	NA	NA	NA	NA	NA	NA	NA	NA	NA	NA	NA	NA	NA	NA	NA	NA	NA	NA	NA	NA	NA	NA	NA	NA	NA	NA	NA	NA	NA	NA	NA	NA	NA	NA	NA	NA	NA	NA	NA	NA	NA	NA	NA	Hansen_2018_gluten.sample_5435_after_low	Hansen_2018_gluten	fecal material [ENVO:00002003]	intestine environment [ENVO:2100002]	obsolete human-associated habitat [ENVO:00009003]	Human gut	human_samples	NA	NA	NA	NA	NA	NA
SAMN10093241	36983132	Hansen_2018_gluten	PLclstr_v1_1371	NC_014676.2	160619	1.8197	19046	0.1186	Eukaryota_Viridiplantae_Streptophyta_Embryophyta_Tracheophyta_Spermatophyta_Magnoliopsida_eudicotyledons_Gunneridae_Pentapetalae_rosids_malvids_Malvales_Malvaceae_Byttnerioideae_Theobroma	Theobroma cacao	Eukaryota;Plants;Land Plants	Hansen_2018_gluten	pl	Food	Plant	Cacao	0	NA	Cacao bean	Hansen_2018_gluten.sample_5438_before_low	Hansen_2018_gluten.subject_5438	Hansen_2018_gluten.sample_5438_before_low	feces [ENVO:00002003]	0	female	46.16	NA	Denmark	public	COHORT	Hansen_2018_gluten	102780:Hansen, Lea B S	intestine environment [ENVO:2100002]	2012-12-19	NA	NA	NA	5438, SAMN10093241	human-associated habitat [ENVO:00009003]	human-gut	9606	metagenome	55.68	12.57	country	diet intervention	408170	human gut metagenome	NA	NA	NA	32.7135	NA	NA	NA	NA	NA	NA	NA	NA	NA	NA	NA	NA	NA	NA	NA	NA	NA	NA	NA	NA	NA	NA	NA	NA	NA	NA	NA	NA	NA	NA	NA	NA	NA	NA	NA	NA	NA	NA	NA	NA	NA	NA	NA	NA	NA	NA	NA	NA	NA	NA	NA	NA	NA	NA	NA	NA	NA	NA	NA	NA	NA	NA	NA	NA	NA	NA	NA	NA	NA	NA	NA	NA	NA	Hansen_2018_gluten.sample_5438_before_low	Hansen_2018_gluten	fecal material [ENVO:00002003]	intestine environment [ENVO:2100002]	obsolete human-associated habitat [ENVO:00009003]	Human gut	human_samples	NA	NA	NA	NA	NA	NA
SAMN10093241	36983132	Hansen_2018_gluten	1545	U51152.1.1778_U|18S_rRNA|nucleus|strain_NIH:1295:1|Eukaryota|Stramenopiles|Opalozoa|Opalinata|Opalinata_X|Blastocystis-Group|Blastocystis|Blastocystis_sp.	1778	2.37624	707	0.397638	Eukaryota_Stramenopiles_Opalozoa_Opalinata_Opalinata_X_Blastocystis-Group_Blastocystis;Blastocystis-Group_X	Blastocystis_sp.;Blastocystis_ratti;Blastocystis-Group_X_sp.;Blastocystis_hominis	Eukaryota;PR2db human-associated protists;PR2db human-associated protists	Hansen_2018_gluten	pr2	Symbiont	Commensal	Blastocystis	0	NA	Symbiont	Hansen_2018_gluten.sample_5438_before_low	Hansen_2018_gluten.subject_5438	Hansen_2018_gluten.sample_5438_before_low	feces [ENVO:00002003]	0	female	46.16	NA	Denmark	public	COHORT	Hansen_2018_gluten	102780:Hansen, Lea B S	intestine environment [ENVO:2100002]	2012-12-19	NA	NA	NA	5438, SAMN10093241	human-associated habitat [ENVO:00009003]	human-gut	9606	metagenome	55.68	12.57	country	diet intervention	408170	human gut metagenome	NA	NA	NA	32.7135	NA	NA	NA	NA	NA	NA	NA	NA	NA	NA	NA	NA	NA	NA	NA	NA	NA	NA	NA	NA	NA	NA	NA	NA	NA	NA	NA	NA	NA	NA	NA	NA	NA	NA	NA	NA	NA	NA	NA	NA	NA	NA	NA	NA	NA	NA	NA	NA	NA	NA	NA	NA	NA	NA	NA	NA	NA	NA	NA	NA	NA	NA	NA	NA	NA	NA	NA	NA	NA	NA	NA	NA	NA	Hansen_2018_gluten.sample_5438_before_low	Hansen_2018_gluten	fecal material [ENVO:00002003]	intestine environment [ENVO:2100002]	obsolete human-associated habitat [ENVO:00009003]	Human gut	human_samples	NA	NA	NA	NA	NA	NA
SAMN10093241	36983132	Hansen_2018_gluten	MTclstr_v1_2880	NC_011212.1	27719	1.9792	5828	0.2103	Eukaryota_Sar_Stramenopiles_Bigyra_Opalozoa_Opalinata_Blastocystidae_Blastocystis	Blastocystis sp.	Eukaryota;Protists;Other Protists	Hansen_2018_gluten	mt	Symbiont	Commensal	Blastocystis-cluster2880	0	NA	Symbiont	Hansen_2018_gluten.sample_5438_before_low	Hansen_2018_gluten.subject_5438	Hansen_2018_gluten.sample_5438_before_low	feces [ENVO:00002003]	0	female	46.16	NA	Denmark	public	COHORT	Hansen_2018_gluten	102780:Hansen, Lea B S	intestine environment [ENVO:2100002]	2012-12-19	NA	NA	NA	5438, SAMN10093241	human-associated habitat [ENVO:00009003]	human-gut	9606	metagenome	55.68	12.57	country	diet intervention	408170	human gut metagenome	NA	NA	NA	32.7135	NA	NA	NA	NA	NA	NA	NA	NA	NA	NA	NA	NA	NA	NA	NA	NA	NA	NA	NA	NA	NA	NA	NA	NA	NA	NA	NA	NA	NA	NA	NA	NA	NA	NA	NA	NA	NA	NA	NA	NA	NA	NA	NA	NA	NA	NA	NA	NA	NA	NA	NA	NA	NA	NA	NA	NA	NA	NA	NA	NA	NA	NA	NA	NA	NA	NA	NA	NA	NA	NA	NA	NA	NA	Hansen_2018_gluten.sample_5438_before_low	Hansen_2018_gluten	fecal material [ENVO:00002003]	intestine environment [ENVO:2100002]	obsolete human-associated habitat [ENVO:00009003]	Human gut	human_samples	NA	NA	NA	NA	NA	NA
SAMN10093241	36983132	Hansen_2018_gluten	19603	AF149916.1.2589_U|18S_rRNA|nucleus|strain_NIH:0591:1|Eukaryota|Amoebozoa|Conosa|Archamoebea|Mastigamoebida|Endolimacidae|Endolimax|Endolimax_nana	2589	2.10561	767	0.296253	Eukaryota_Amoebozoa_Conosa_Archamoebea_Mastigamoebida_Endolimacidae_Endolimax	Endolimax_nana	Eukaryota;PR2db human-associated protists;PR2db human-associated protists	Hansen_2018_gluten	pr2	Symbiont	Parasite	Endolimax	0	NA	Symbiont	Hansen_2018_gluten.sample_5438_before_low	Hansen_2018_gluten.subject_5438	Hansen_2018_gluten.sample_5438_before_low	feces [ENVO:00002003]	0	female	46.16	NA	Denmark	public	COHORT	Hansen_2018_gluten	102780:Hansen, Lea B S	intestine environment [ENVO:2100002]	2012-12-19	NA	NA	NA	5438, SAMN10093241	human-associated habitat [ENVO:00009003]	human-gut	9606	metagenome	55.68	12.57	country	diet intervention	408170	human gut metagenome	NA	NA	NA	32.7135	NA	NA	NA	NA	NA	NA	NA	NA	NA	NA	NA	NA	NA	NA	NA	NA	NA	NA	NA	NA	NA	NA	NA	NA	NA	NA	NA	NA	NA	NA	NA	NA	NA	NA	NA	NA	NA	NA	NA	NA	NA	NA	NA	NA	NA	NA	NA	NA	NA	NA	NA	NA	NA	NA	NA	NA	NA	NA	NA	NA	NA	NA	NA	NA	NA	NA	NA	NA	NA	NA	NA	NA	NA	Hansen_2018_gluten.sample_5438_before_low	Hansen_2018_gluten	fecal material [ENVO:00002003]	intestine environment [ENVO:2100002]	obsolete human-associated habitat [ENVO:00009003]	Human gut	human_samples	NA	NA	NA	NA	NA	NA
SAMN10093241	36983132	Hansen_2018_gluten	MTclstr_v1_4324	NC_012706.1	16339	1.5821	1285	0.0786	Eukaryota_Metazoa_Chordata_Craniata_Vertebrata_Euteleostomi_Mammalia_Eutheria_Laurasiatheria_Artiodactyla_Ruminantia_Pecora_Bovidae_Bovinae_Bos	Bos primigenius;Bos taurus;Bos indicus;Bos grunniens;Bos javanicus	Eukaryota;Animals;Mammals	Hansen_2018_gluten	mt	Food	Animal/mammal	Cow	0	Farmed	Meat/dairy	Hansen_2018_gluten.sample_5438_before_low	Hansen_2018_gluten.subject_5438	Hansen_2018_gluten.sample_5438_before_low	feces [ENVO:00002003]	0	female	46.16	NA	Denmark	public	COHORT	Hansen_2018_gluten	102780:Hansen, Lea B S	intestine environment [ENVO:2100002]	2012-12-19	NA	NA	NA	5438, SAMN10093241	human-associated habitat [ENVO:00009003]	human-gut	9606	metagenome	55.68	12.57	country	diet intervention	408170	human gut metagenome	NA	NA	NA	32.7135	NA	NA	NA	NA	NA	NA	NA	NA	NA	NA	NA	NA	NA	NA	NA	NA	NA	NA	NA	NA	NA	NA	NA	NA	NA	NA	NA	NA	NA	NA	NA	NA	NA	NA	NA	NA	NA	NA	NA	NA	NA	NA	NA	NA	NA	NA	NA	NA	NA	NA	NA	NA	NA	NA	NA	NA	NA	NA	NA	NA	NA	NA	NA	NA	NA	NA	NA	NA	NA	NA	NA	NA	NA	Hansen_2018_gluten.sample_5438_before_low	Hansen_2018_gluten	fecal material [ENVO:00002003]	intestine environment [ENVO:2100002]	obsolete human-associated habitat [ENVO:00009003]	Human gut	human_samples	NA	NA	NA	NA	NA	NA
SAMN10093241	36983132	Hansen_2018_gluten	MTclstr_v1_4345	NC_040902.1	16784	1.7834	4830	0.2878	Eukaryota_Metazoa_Chordata_Craniata_Vertebrata_Euteleostomi_Archelosauria_Archosauria_Dinosauria_Saurischia_Theropoda_Coelurosauria_Aves_Neognathae_Galloanserae_Galliformes_Phasianidae_Phasianinae_Gallus	Gallus varius;Gallus gallus	Eukaryota;Animals;Birds	Hansen_2018_gluten	mt	Food	Animal/bird	Chicken	0	Farmed	Poultry	Hansen_2018_gluten.sample_5438_before_low	Hansen_2018_gluten.subject_5438	Hansen_2018_gluten.sample_5438_before_low	feces [ENVO:00002003]	0	female	46.16	NA	Denmark	public	COHORT	Hansen_2018_gluten	102780:Hansen, Lea B S	intestine environment [ENVO:2100002]	2012-12-19	NA	NA	NA	5438, SAMN10093241	human-associated habitat [ENVO:00009003]	human-gut	9606	metagenome	55.68	12.57	country	diet intervention	408170	human gut metagenome	NA	NA	NA	32.7135	NA	NA	NA	NA	NA	NA	NA	NA	NA	NA	NA	NA	NA	NA	NA	NA	NA	NA	NA	NA	NA	NA	NA	NA	NA	NA	NA	NA	NA	NA	NA	NA	NA	NA	NA	NA	NA	NA	NA	NA	NA	NA	NA	NA	NA	NA	NA	NA	NA	NA	NA	NA	NA	NA	NA	NA	NA	NA	NA	NA	NA	NA	NA	NA	NA	NA	NA	NA	NA	NA	NA	NA	NA	Hansen_2018_gluten.sample_5438_before_low	Hansen_2018_gluten	fecal material [ENVO:00002003]	intestine environment [ENVO:2100002]	obsolete human-associated habitat [ENVO:00009003]	Human gut	human_samples	NA	NA	NA	NA	NA	NA
SAMN10093241	36983132	Hansen_2018_gluten	MTclstr_v1_4423	NC_001224.1	85779	3.0827	29534	0.3443	Eukaryota_Fungi_Dikarya_Ascomycota_Saccharomycotina_Saccharomycetes_Saccharomycetales_Saccharomycetaceae_Saccharomyces	Saccharomyces cerevisiae	Eukaryota;Fungi;Ascomycetes	Hansen_2018_gluten	mt	Symbiont/food	Commensal	Yeast - Saccharomyces cerevisiae	0	Wine production; Bread production; Beer production; Dairy production	Symbiont/fermented food	Hansen_2018_gluten.sample_5438_before_low	Hansen_2018_gluten.subject_5438	Hansen_2018_gluten.sample_5438_before_low	feces [ENVO:00002003]	0	female	46.16	NA	Denmark	public	COHORT	Hansen_2018_gluten	102780:Hansen, Lea B S	intestine environment [ENVO:2100002]	2012-12-19	NA	NA	NA	5438, SAMN10093241	human-associated habitat [ENVO:00009003]	human-gut	9606	metagenome	55.68	12.57	country	diet intervention	408170	human gut metagenome	NA	NA	NA	32.7135	NA	NA	NA	NA	NA	NA	NA	NA	NA	NA	NA	NA	NA	NA	NA	NA	NA	NA	NA	NA	NA	NA	NA	NA	NA	NA	NA	NA	NA	NA	NA	NA	NA	NA	NA	NA	NA	NA	NA	NA	NA	NA	NA	NA	NA	NA	NA	NA	NA	NA	NA	NA	NA	NA	NA	NA	NA	NA	NA	NA	NA	NA	NA	NA	NA	NA	NA	NA	NA	NA	NA	NA	NA	Hansen_2018_gluten.sample_5438_before_low	Hansen_2018_gluten	fecal material [ENVO:00002003]	intestine environment [ENVO:2100002]	obsolete human-associated habitat [ENVO:00009003]	Human gut	human_samples	NA	NA	NA	NA	NA	NA
SAMN10093242	31494700	Hansen_2018_gluten	MTclstr_v1_4343	NC_012095.1	16770	1.3224	2292	0.1367	Eukaryota_Metazoa_Chordata_Craniata_Vertebrata_Euteleostomi_Mammalia_Eutheria_Laurasiatheria_Artiodactyla_Suina_Suidae_Sus	Sus cebifrons;Sus verrucosus;Sus scrofa;Sus celebensis;Sus barbatus	Eukaryota;Animals;Mammals	Hansen_2018_gluten	mt	Food	Animal/mammal	Pig	0	Farmed	Meat	Hansen_2018_gluten.sample_5438_after_low	Hansen_2018_gluten.subject_5438	Hansen_2018_gluten.sample_5438_after_low	feces [ENVO:00002003]	56	female	46.16	NA	Denmark	public	COHORT	Hansen_2018_gluten	102780:Hansen, Lea B S	intestine environment [ENVO:2100002]	2013-02-13	NA	NA	NA	5438, SAMN10093242	human-associated habitat [ENVO:00009003]	human-gut	9606	metagenome	55.68	12.57	country	diet intervention	408170	human gut metagenome	NA	NA	NA	33.2577	NA	NA	NA	NA	NA	NA	NA	NA	NA	NA	NA	NA	NA	NA	NA	NA	NA	NA	NA	NA	NA	NA	NA	NA	NA	NA	NA	NA	NA	NA	NA	NA	NA	NA	NA	NA	NA	NA	NA	NA	NA	NA	NA	NA	NA	NA	NA	NA	NA	NA	NA	NA	NA	NA	NA	NA	NA	NA	NA	NA	NA	NA	NA	NA	NA	NA	NA	NA	NA	NA	NA	NA	NA	Hansen_2018_gluten.sample_5438_after_low	Hansen_2018_gluten	fecal material [ENVO:00002003]	intestine environment [ENVO:2100002]	obsolete human-associated habitat [ENVO:00009003]	Human gut	human_samples	NA	NA	NA	NA	NA	NA
SAMN10093242	31494700	Hansen_2018_gluten	PLclstr_v1_1371	NC_014676.2	160619	1.8331	30622	0.1906	Eukaryota_Viridiplantae_Streptophyta_Embryophyta_Tracheophyta_Spermatophyta_Magnoliopsida_eudicotyledons_Gunneridae_Pentapetalae_rosids_malvids_Malvales_Malvaceae_Byttnerioideae_Theobroma	Theobroma cacao	Eukaryota;Plants;Land Plants	Hansen_2018_gluten	pl	Food	Plant	Cacao	0	NA	Cacao bean	Hansen_2018_gluten.sample_5438_after_low	Hansen_2018_gluten.subject_5438	Hansen_2018_gluten.sample_5438_after_low	feces [ENVO:00002003]	56	female	46.16	NA	Denmark	public	COHORT	Hansen_2018_gluten	102780:Hansen, Lea B S	intestine environment [ENVO:2100002]	2013-02-13	NA	NA	NA	5438, SAMN10093242	human-associated habitat [ENVO:00009003]	human-gut	9606	metagenome	55.68	12.57	country	diet intervention	408170	human gut metagenome	NA	NA	NA	33.2577	NA	NA	NA	NA	NA	NA	NA	NA	NA	NA	NA	NA	NA	NA	NA	NA	NA	NA	NA	NA	NA	NA	NA	NA	NA	NA	NA	NA	NA	NA	NA	NA	NA	NA	NA	NA	NA	NA	NA	NA	NA	NA	NA	NA	NA	NA	NA	NA	NA	NA	NA	NA	NA	NA	NA	NA	NA	NA	NA	NA	NA	NA	NA	NA	NA	NA	NA	NA	NA	NA	NA	NA	NA	Hansen_2018_gluten.sample_5438_after_low	Hansen_2018_gluten	fecal material [ENVO:00002003]	intestine environment [ENVO:2100002]	obsolete human-associated habitat [ENVO:00009003]	Human gut	human_samples	NA	NA	NA	NA	NA	NA
SAMN10093242	31494700	Hansen_2018_gluten	MTclstr_v1_4324	NC_012706.1	16339	1.3571	1806	0.1105	Eukaryota_Metazoa_Chordata_Craniata_Vertebrata_Euteleostomi_Mammalia_Eutheria_Laurasiatheria_Artiodactyla_Ruminantia_Pecora_Bovidae_Bovinae_Bos	Bos primigenius;Bos taurus;Bos indicus;Bos grunniens;Bos javanicus	Eukaryota;Animals;Mammals	Hansen_2018_gluten	mt	Food	Animal/mammal	Cow	0	Farmed	Meat/dairy	Hansen_2018_gluten.sample_5438_after_low	Hansen_2018_gluten.subject_5438	Hansen_2018_gluten.sample_5438_after_low	feces [ENVO:00002003]	56	female	46.16	NA	Denmark	public	COHORT	Hansen_2018_gluten	102780:Hansen, Lea B S	intestine environment [ENVO:2100002]	2013-02-13	NA	NA	NA	5438, SAMN10093242	human-associated habitat [ENVO:00009003]	human-gut	9606	metagenome	55.68	12.57	country	diet intervention	408170	human gut metagenome	NA	NA	NA	33.2577	NA	NA	NA	NA	NA	NA	NA	NA	NA	NA	NA	NA	NA	NA	NA	NA	NA	NA	NA	NA	NA	NA	NA	NA	NA	NA	NA	NA	NA	NA	NA	NA	NA	NA	NA	NA	NA	NA	NA	NA	NA	NA	NA	NA	NA	NA	NA	NA	NA	NA	NA	NA	NA	NA	NA	NA	NA	NA	NA	NA	NA	NA	NA	NA	NA	NA	NA	NA	NA	NA	NA	NA	NA	Hansen_2018_gluten.sample_5438_after_low	Hansen_2018_gluten	fecal material [ENVO:00002003]	intestine environment [ENVO:2100002]	obsolete human-associated habitat [ENVO:00009003]	Human gut	human_samples	NA	NA	NA	NA	NA	NA
SAMN10093242	31494700	Hansen_2018_gluten	MTclstr_v1_4423	NC_001224.1	85779	1.6625	5315	0.062	Eukaryota_Fungi_Dikarya_Ascomycota_Saccharomycotina_Saccharomycetes_Saccharomycetales_Saccharomycetaceae_Saccharomyces	Saccharomyces cerevisiae	Eukaryota;Fungi;Ascomycetes	Hansen_2018_gluten	mt	Symbiont/food	Commensal	Yeast - Saccharomyces cerevisiae	0	Wine production; Bread production; Beer production; Dairy production	Symbiont/fermented food	Hansen_2018_gluten.sample_5438_after_low	Hansen_2018_gluten.subject_5438	Hansen_2018_gluten.sample_5438_after_low	feces [ENVO:00002003]	56	female	46.16	NA	Denmark	public	COHORT	Hansen_2018_gluten	102780:Hansen, Lea B S	intestine environment [ENVO:2100002]	2013-02-13	NA	NA	NA	5438, SAMN10093242	human-associated habitat [ENVO:00009003]	human-gut	9606	metagenome	55.68	12.57	country	diet intervention	408170	human gut metagenome	NA	NA	NA	33.2577	NA	NA	NA	NA	NA	NA	NA	NA	NA	NA	NA	NA	NA	NA	NA	NA	NA	NA	NA	NA	NA	NA	NA	NA	NA	NA	NA	NA	NA	NA	NA	NA	NA	NA	NA	NA	NA	NA	NA	NA	NA	NA	NA	NA	NA	NA	NA	NA	NA	NA	NA	NA	NA	NA	NA	NA	NA	NA	NA	NA	NA	NA	NA	NA	NA	NA	NA	NA	NA	NA	NA	NA	NA	Hansen_2018_gluten.sample_5438_after_low	Hansen_2018_gluten	fecal material [ENVO:00002003]	intestine environment [ENVO:2100002]	obsolete human-associated habitat [ENVO:00009003]	Human gut	human_samples	NA	NA	NA	NA	NA	NA
SAMN10093242	31494700	Hansen_2018_gluten	MTclstr_v1_2880	NC_011212.1	27719	1.5672	2024	0.073	Eukaryota_Sar_Stramenopiles_Bigyra_Opalozoa_Opalinata_Blastocystidae_Blastocystis	Blastocystis sp.	Eukaryota;Protists;Other Protists	Hansen_2018_gluten	mt	Symbiont	Commensal	Blastocystis-cluster2880	0	NA	Symbiont	Hansen_2018_gluten.sample_5438_after_low	Hansen_2018_gluten.subject_5438	Hansen_2018_gluten.sample_5438_after_low	feces [ENVO:00002003]	56	female	46.16	NA	Denmark	public	COHORT	Hansen_2018_gluten	102780:Hansen, Lea B S	intestine environment [ENVO:2100002]	2013-02-13	NA	NA	NA	5438, SAMN10093242	human-associated habitat [ENVO:00009003]	human-gut	9606	metagenome	55.68	12.57	country	diet intervention	408170	human gut metagenome	NA	NA	NA	33.2577	NA	NA	NA	NA	NA	NA	NA	NA	NA	NA	NA	NA	NA	NA	NA	NA	NA	NA	NA	NA	NA	NA	NA	NA	NA	NA	NA	NA	NA	NA	NA	NA	NA	NA	NA	NA	NA	NA	NA	NA	NA	NA	NA	NA	NA	NA	NA	NA	NA	NA	NA	NA	NA	NA	NA	NA	NA	NA	NA	NA	NA	NA	NA	NA	NA	NA	NA	NA	NA	NA	NA	NA	NA	Hansen_2018_gluten.sample_5438_after_low	Hansen_2018_gluten	fecal material [ENVO:00002003]	intestine environment [ENVO:2100002]	obsolete human-associated habitat [ENVO:00009003]	Human gut	human_samples	NA	NA	NA	NA	NA	NA
SAMN10093243	45153400	Hansen_2018_gluten	MTclstr_v1_4423	NC_001224.1	85779	2.5753	19555	0.228	Eukaryota_Fungi_Dikarya_Ascomycota_Saccharomycotina_Saccharomycetes_Saccharomycetales_Saccharomycetaceae_Saccharomyces	Saccharomyces cerevisiae	Eukaryota;Fungi;Ascomycetes	Hansen_2018_gluten	mt	Symbiont/food	Commensal	Yeast - Saccharomyces cerevisiae	0	Wine production; Bread production; Beer production; Dairy production	Symbiont/fermented food	Hansen_2018_gluten.sample_5438_before_high	Hansen_2018_gluten.subject_5438	Hansen_2018_gluten.sample_5438_before_high	feces [ENVO:00002003]	105	female	46.16	NA	Denmark	public	COHORT	Hansen_2018_gluten	102780:Hansen, Lea B S	intestine environment [ENVO:2100002]	2013-04-03	NA	NA	NA	5438, SAMN10093243	human-associated habitat [ENVO:00009003]	human-gut	9606	metagenome	55.68	12.57	country	diet intervention	408170	human gut metagenome	NA	NA	NA	32.2701	NA	NA	NA	NA	NA	NA	NA	NA	NA	NA	NA	NA	NA	NA	NA	NA	NA	NA	NA	NA	NA	NA	NA	NA	NA	NA	NA	NA	NA	NA	NA	NA	NA	NA	NA	NA	NA	NA	NA	NA	NA	NA	NA	NA	NA	NA	NA	NA	NA	NA	NA	NA	NA	NA	NA	NA	NA	NA	NA	NA	NA	NA	NA	NA	NA	NA	NA	NA	NA	NA	NA	NA	NA	Hansen_2018_gluten.sample_5438_before_high	Hansen_2018_gluten	fecal material [ENVO:00002003]	intestine environment [ENVO:2100002]	obsolete human-associated habitat [ENVO:00009003]	Human gut	human_samples	NA	NA	NA	NA	NA	NA
SAMN10093243	45153400	Hansen_2018_gluten	MTclstr_v1_3013	NC_010166.1	29462	1.6323	5543	0.1881	Eukaryota_Fungi_Dikarya_Ascomycota_Saccharomycotina_Saccharomycetes_Saccharomycetales_Debaryomycetaceae_Debaryomyces	Debaryomyces hansenii	Eukaryota;Fungi;Ascomycetes	Hansen_2018_gluten	mt	Symbiont	Commensal	Yeast - Debaryomyces hansenii	0	NA	Symbiont	Hansen_2018_gluten.sample_5438_before_high	Hansen_2018_gluten.subject_5438	Hansen_2018_gluten.sample_5438_before_high	feces [ENVO:00002003]	105	female	46.16	NA	Denmark	public	COHORT	Hansen_2018_gluten	102780:Hansen, Lea B S	intestine environment [ENVO:2100002]	2013-04-03	NA	NA	NA	5438, SAMN10093243	human-associated habitat [ENVO:00009003]	human-gut	9606	metagenome	55.68	12.57	country	diet intervention	408170	human gut metagenome	NA	NA	NA	32.2701	NA	NA	NA	NA	NA	NA	NA	NA	NA	NA	NA	NA	NA	NA	NA	NA	NA	NA	NA	NA	NA	NA	NA	NA	NA	NA	NA	NA	NA	NA	NA	NA	NA	NA	NA	NA	NA	NA	NA	NA	NA	NA	NA	NA	NA	NA	NA	NA	NA	NA	NA	NA	NA	NA	NA	NA	NA	NA	NA	NA	NA	NA	NA	NA	NA	NA	NA	NA	NA	NA	NA	NA	NA	Hansen_2018_gluten.sample_5438_before_high	Hansen_2018_gluten	fecal material [ENVO:00002003]	intestine environment [ENVO:2100002]	obsolete human-associated habitat [ENVO:00009003]	Human gut	human_samples	NA	NA	NA	NA	NA	NA
SAMN10093243	45153400	Hansen_2018_gluten	PLclstr_v1_1371	NC_014676.2	160619	1.6662	11201	0.0697	Eukaryota_Viridiplantae_Streptophyta_Embryophyta_Tracheophyta_Spermatophyta_Magnoliopsida_eudicotyledons_Gunneridae_Pentapetalae_rosids_malvids_Malvales_Malvaceae_Byttnerioideae_Theobroma	Theobroma cacao	Eukaryota;Plants;Land Plants	Hansen_2018_gluten	pl	Food	Plant	Cacao	0	NA	Cacao bean	Hansen_2018_gluten.sample_5438_before_high	Hansen_2018_gluten.subject_5438	Hansen_2018_gluten.sample_5438_before_high	feces [ENVO:00002003]	105	female	46.16	NA	Denmark	public	COHORT	Hansen_2018_gluten	102780:Hansen, Lea B S	intestine environment [ENVO:2100002]	2013-04-03	NA	NA	NA	5438, SAMN10093243	human-associated habitat [ENVO:00009003]	human-gut	9606	metagenome	55.68	12.57	country	diet intervention	408170	human gut metagenome	NA	NA	NA	32.2701	NA	NA	NA	NA	NA	NA	NA	NA	NA	NA	NA	NA	NA	NA	NA	NA	NA	NA	NA	NA	NA	NA	NA	NA	NA	NA	NA	NA	NA	NA	NA	NA	NA	NA	NA	NA	NA	NA	NA	NA	NA	NA	NA	NA	NA	NA	NA	NA	NA	NA	NA	NA	NA	NA	NA	NA	NA	NA	NA	NA	NA	NA	NA	NA	NA	NA	NA	NA	NA	NA	NA	NA	NA	Hansen_2018_gluten.sample_5438_before_high	Hansen_2018_gluten	fecal material [ENVO:00002003]	intestine environment [ENVO:2100002]	obsolete human-associated habitat [ENVO:00009003]	Human gut	human_samples	NA	NA	NA	NA	NA	NA
SAMN10093243	45153400	Hansen_2018_gluten	1545	U51152.1.1778_U|18S_rRNA|nucleus|strain_NIH:1295:1|Eukaryota|Stramenopiles|Opalozoa|Opalinata|Opalinata_X|Blastocystis-Group|Blastocystis|Blastocystis_sp.	1778	27.5249	1770	0.995501	Eukaryota_Stramenopiles_Opalozoa_Opalinata_Opalinata_X_Blastocystis-Group_Blastocystis;Blastocystis-Group_X	Blastocystis_sp.;Blastocystis_ratti;Blastocystis-Group_X_sp.;Blastocystis_hominis	Eukaryota;PR2db human-associated protists;PR2db human-associated protists	Hansen_2018_gluten	pr2	Symbiont	Commensal	Blastocystis	0	NA	Symbiont	Hansen_2018_gluten.sample_5438_before_high	Hansen_2018_gluten.subject_5438	Hansen_2018_gluten.sample_5438_before_high	feces [ENVO:00002003]	105	female	46.16	NA	Denmark	public	COHORT	Hansen_2018_gluten	102780:Hansen, Lea B S	intestine environment [ENVO:2100002]	2013-04-03	NA	NA	NA	5438, SAMN10093243	human-associated habitat [ENVO:00009003]	human-gut	9606	metagenome	55.68	12.57	country	diet intervention	408170	human gut metagenome	NA	NA	NA	32.2701	NA	NA	NA	NA	NA	NA	NA	NA	NA	NA	NA	NA	NA	NA	NA	NA	NA	NA	NA	NA	NA	NA	NA	NA	NA	NA	NA	NA	NA	NA	NA	NA	NA	NA	NA	NA	NA	NA	NA	NA	NA	NA	NA	NA	NA	NA	NA	NA	NA	NA	NA	NA	NA	NA	NA	NA	NA	NA	NA	NA	NA	NA	NA	NA	NA	NA	NA	NA	NA	NA	NA	NA	NA	Hansen_2018_gluten.sample_5438_before_high	Hansen_2018_gluten	fecal material [ENVO:00002003]	intestine environment [ENVO:2100002]	obsolete human-associated habitat [ENVO:00009003]	Human gut	human_samples	NA	NA	NA	NA	NA	NA
SAMN10093243	45153400	Hansen_2018_gluten	1087	AF149915.1.2104_U|18S_rRNA|nucleus|strain_HU-1:CDC|Eukaryota|Amoebozoa|Conosa|Archamoebea|Archamoebea_X|Entamoebidae|Entamoeba|Entamoeba_coli	2104	3.11798	1602	0.761407	Eukaryota_Amoebozoa_Conosa_Archamoebea_Archamoebea_X_Entamoebidae_Entamoeba	Entamoeba_coli	Eukaryota;PR2db human-associated protists;PR2db human-associated protists	Hansen_2018_gluten	pr2	Symbiont	Commensal	Entamoeba	0	NA	Symbiont	Hansen_2018_gluten.sample_5438_before_high	Hansen_2018_gluten.subject_5438	Hansen_2018_gluten.sample_5438_before_high	feces [ENVO:00002003]	105	female	46.16	NA	Denmark	public	COHORT	Hansen_2018_gluten	102780:Hansen, Lea B S	intestine environment [ENVO:2100002]	2013-04-03	NA	NA	NA	5438, SAMN10093243	human-associated habitat [ENVO:00009003]	human-gut	9606	metagenome	55.68	12.57	country	diet intervention	408170	human gut metagenome	NA	NA	NA	32.2701	NA	NA	NA	NA	NA	NA	NA	NA	NA	NA	NA	NA	NA	NA	NA	NA	NA	NA	NA	NA	NA	NA	NA	NA	NA	NA	NA	NA	NA	NA	NA	NA	NA	NA	NA	NA	NA	NA	NA	NA	NA	NA	NA	NA	NA	NA	NA	NA	NA	NA	NA	NA	NA	NA	NA	NA	NA	NA	NA	NA	NA	NA	NA	NA	NA	NA	NA	NA	NA	NA	NA	NA	NA	Hansen_2018_gluten.sample_5438_before_high	Hansen_2018_gluten	fecal material [ENVO:00002003]	intestine environment [ENVO:2100002]	obsolete human-associated habitat [ENVO:00009003]	Human gut	human_samples	NA	NA	NA	NA	NA	NA
SAMN10093243	45153400	Hansen_2018_gluten	19603	AF149916.1.2589_U|18S_rRNA|nucleus|strain_NIH:0591:1|Eukaryota|Amoebozoa|Conosa|Archamoebea|Mastigamoebida|Endolimacidae|Endolimax|Endolimax_nana	2589	8.2368	2538	0.980301	Eukaryota_Amoebozoa_Conosa_Archamoebea_Mastigamoebida_Endolimacidae_Endolimax	Endolimax_nana	Eukaryota;PR2db human-associated protists;PR2db human-associated protists	Hansen_2018_gluten	pr2	Symbiont	Parasite	Endolimax	0	NA	Symbiont	Hansen_2018_gluten.sample_5438_before_high	Hansen_2018_gluten.subject_5438	Hansen_2018_gluten.sample_5438_before_high	feces [ENVO:00002003]	105	female	46.16	NA	Denmark	public	COHORT	Hansen_2018_gluten	102780:Hansen, Lea B S	intestine environment [ENVO:2100002]	2013-04-03	NA	NA	NA	5438, SAMN10093243	human-associated habitat [ENVO:00009003]	human-gut	9606	metagenome	55.68	12.57	country	diet intervention	408170	human gut metagenome	NA	NA	NA	32.2701	NA	NA	NA	NA	NA	NA	NA	NA	NA	NA	NA	NA	NA	NA	NA	NA	NA	NA	NA	NA	NA	NA	NA	NA	NA	NA	NA	NA	NA	NA	NA	NA	NA	NA	NA	NA	NA	NA	NA	NA	NA	NA	NA	NA	NA	NA	NA	NA	NA	NA	NA	NA	NA	NA	NA	NA	NA	NA	NA	NA	NA	NA	NA	NA	NA	NA	NA	NA	NA	NA	NA	NA	NA	Hansen_2018_gluten.sample_5438_before_high	Hansen_2018_gluten	fecal material [ENVO:00002003]	intestine environment [ENVO:2100002]	obsolete human-associated habitat [ENVO:00009003]	Human gut	human_samples	NA	NA	NA	NA	NA	NA
SAMN10093243	45153400	Hansen_2018_gluten	MTclstr_v1_2880	NC_011212.1	27719	8.2683	23212	0.8374	Eukaryota_Sar_Stramenopiles_Bigyra_Opalozoa_Opalinata_Blastocystidae_Blastocystis	Blastocystis sp.	Eukaryota;Protists;Other Protists	Hansen_2018_gluten	mt	Symbiont	Commensal	Blastocystis-cluster2880	0	NA	Symbiont	Hansen_2018_gluten.sample_5438_before_high	Hansen_2018_gluten.subject_5438	Hansen_2018_gluten.sample_5438_before_high	feces [ENVO:00002003]	105	female	46.16	NA	Denmark	public	COHORT	Hansen_2018_gluten	102780:Hansen, Lea B S	intestine environment [ENVO:2100002]	2013-04-03	NA	NA	NA	5438, SAMN10093243	human-associated habitat [ENVO:00009003]	human-gut	9606	metagenome	55.68	12.57	country	diet intervention	408170	human gut metagenome	NA	NA	NA	32.2701	NA	NA	NA	NA	NA	NA	NA	NA	NA	NA	NA	NA	NA	NA	NA	NA	NA	NA	NA	NA	NA	NA	NA	NA	NA	NA	NA	NA	NA	NA	NA	NA	NA	NA	NA	NA	NA	NA	NA	NA	NA	NA	NA	NA	NA	NA	NA	NA	NA	NA	NA	NA	NA	NA	NA	NA	NA	NA	NA	NA	NA	NA	NA	NA	NA	NA	NA	NA	NA	NA	NA	NA	NA	Hansen_2018_gluten.sample_5438_before_high	Hansen_2018_gluten	fecal material [ENVO:00002003]	intestine environment [ENVO:2100002]	obsolete human-associated habitat [ENVO:00009003]	Human gut	human_samples	NA	NA	NA	NA	NA	NA
SAMN10093244	28829263	Hansen_2018_gluten	19603	AF149916.1.2589_U|18S_rRNA|nucleus|strain_NIH:0591:1|Eukaryota|Amoebozoa|Conosa|Archamoebea|Mastigamoebida|Endolimacidae|Endolimax|Endolimax_nana	2589	1.85603	771	0.297798	Eukaryota_Amoebozoa_Conosa_Archamoebea_Mastigamoebida_Endolimacidae_Endolimax	Endolimax_nana	Eukaryota;PR2db human-associated protists;PR2db human-associated protists	Hansen_2018_gluten	pr2	Symbiont	Parasite	Endolimax	0	NA	Symbiont	Hansen_2018_gluten.sample_5438_after_high	Hansen_2018_gluten.subject_5438	Hansen_2018_gluten.sample_5438_after_high	feces [ENVO:00002003]	161	female	46.16	NA	Denmark	public	COHORT	Hansen_2018_gluten	102780:Hansen, Lea B S	intestine environment [ENVO:2100002]	2013-05-29	NA	NA	NA	5438, SAMN10093244	human-associated habitat [ENVO:00009003]	human-gut	9606	metagenome	55.68	12.57	country	diet intervention	408170	human gut metagenome	NA	NA	NA	32.4515	NA	NA	NA	NA	NA	NA	NA	NA	NA	NA	NA	NA	NA	NA	NA	NA	NA	NA	NA	NA	NA	NA	NA	NA	NA	NA	NA	NA	NA	NA	NA	NA	NA	NA	NA	NA	NA	NA	NA	NA	NA	NA	NA	NA	NA	NA	NA	NA	NA	NA	NA	NA	NA	NA	NA	NA	NA	NA	NA	NA	NA	NA	NA	NA	NA	NA	NA	NA	NA	NA	NA	NA	NA	Hansen_2018_gluten.sample_5438_after_high	Hansen_2018_gluten	fecal material [ENVO:00002003]	intestine environment [ENVO:2100002]	obsolete human-associated habitat [ENVO:00009003]	Human gut	human_samples	NA	NA	NA	NA	NA	NA
SAMN10093244	28829263	Hansen_2018_gluten	MTclstr_v1_2880	NC_011212.1	27719	5.9553	26291	0.9485	Eukaryota_Sar_Stramenopiles_Bigyra_Opalozoa_Opalinata_Blastocystidae_Blastocystis	Blastocystis sp.	Eukaryota;Protists;Other Protists	Hansen_2018_gluten	mt	Symbiont	Commensal	Blastocystis-cluster2880	0	NA	Symbiont	Hansen_2018_gluten.sample_5438_after_high	Hansen_2018_gluten.subject_5438	Hansen_2018_gluten.sample_5438_after_high	feces [ENVO:00002003]	161	female	46.16	NA	Denmark	public	COHORT	Hansen_2018_gluten	102780:Hansen, Lea B S	intestine environment [ENVO:2100002]	2013-05-29	NA	NA	NA	5438, SAMN10093244	human-associated habitat [ENVO:00009003]	human-gut	9606	metagenome	55.68	12.57	country	diet intervention	408170	human gut metagenome	NA	NA	NA	32.4515	NA	NA	NA	NA	NA	NA	NA	NA	NA	NA	NA	NA	NA	NA	NA	NA	NA	NA	NA	NA	NA	NA	NA	NA	NA	NA	NA	NA	NA	NA	NA	NA	NA	NA	NA	NA	NA	NA	NA	NA	NA	NA	NA	NA	NA	NA	NA	NA	NA	NA	NA	NA	NA	NA	NA	NA	NA	NA	NA	NA	NA	NA	NA	NA	NA	NA	NA	NA	NA	NA	NA	NA	NA	Hansen_2018_gluten.sample_5438_after_high	Hansen_2018_gluten	fecal material [ENVO:00002003]	intestine environment [ENVO:2100002]	obsolete human-associated habitat [ENVO:00009003]	Human gut	human_samples	NA	NA	NA	NA	NA	NA
SAMN10093244	28829263	Hansen_2018_gluten	4400	AY730405.1.1661_U|18S_rRNA|nucleus||Eukaryota|Excavata|Metamonada|Tritrichomonadea|Tritrichomonadida|Dientamoebidae|Dientamoeba|Dientamoeba_fragilis	1661	2.12105	380	0.228778	Eukaryota_Excavata_Metamonada_Tritrichomonadea_Tritrichomonadida_Dientamoebidae_Dientamoeba	Dientamoeba_fragilis	Eukaryota;PR2db human-associated protists;PR2db human-associated protists	Hansen_2018_gluten	pr2	Symbiont	Parasite	Dientamoeba	0	NA	Symbiont	Hansen_2018_gluten.sample_5438_after_high	Hansen_2018_gluten.subject_5438	Hansen_2018_gluten.sample_5438_after_high	feces [ENVO:00002003]	161	female	46.16	NA	Denmark	public	COHORT	Hansen_2018_gluten	102780:Hansen, Lea B S	intestine environment [ENVO:2100002]	2013-05-29	NA	NA	NA	5438, SAMN10093244	human-associated habitat [ENVO:00009003]	human-gut	9606	metagenome	55.68	12.57	country	diet intervention	408170	human gut metagenome	NA	NA	NA	32.4515	NA	NA	NA	NA	NA	NA	NA	NA	NA	NA	NA	NA	NA	NA	NA	NA	NA	NA	NA	NA	NA	NA	NA	NA	NA	NA	NA	NA	NA	NA	NA	NA	NA	NA	NA	NA	NA	NA	NA	NA	NA	NA	NA	NA	NA	NA	NA	NA	NA	NA	NA	NA	NA	NA	NA	NA	NA	NA	NA	NA	NA	NA	NA	NA	NA	NA	NA	NA	NA	NA	NA	NA	NA	Hansen_2018_gluten.sample_5438_after_high	Hansen_2018_gluten	fecal material [ENVO:00002003]	intestine environment [ENVO:2100002]	obsolete human-associated habitat [ENVO:00009003]	Human gut	human_samples	NA	NA	NA	NA	NA	NA
SAMN10093244	28829263	Hansen_2018_gluten	1545	U51152.1.1778_U|18S_rRNA|nucleus|strain_NIH:1295:1|Eukaryota|Stramenopiles|Opalozoa|Opalinata|Opalinata_X|Blastocystis-Group|Blastocystis|Blastocystis_sp.	1778	18.0186	1774	0.99775	Eukaryota_Stramenopiles_Opalozoa_Opalinata_Opalinata_X_Blastocystis-Group_Blastocystis;Blastocystis-Group_X	Blastocystis_sp.;Blastocystis_ratti;Blastocystis-Group_X_sp.;Blastocystis_hominis	Eukaryota;PR2db human-associated protists;PR2db human-associated protists	Hansen_2018_gluten	pr2	Symbiont	Commensal	Blastocystis	0	NA	Symbiont	Hansen_2018_gluten.sample_5438_after_high	Hansen_2018_gluten.subject_5438	Hansen_2018_gluten.sample_5438_after_high	feces [ENVO:00002003]	161	female	46.16	NA	Denmark	public	COHORT	Hansen_2018_gluten	102780:Hansen, Lea B S	intestine environment [ENVO:2100002]	2013-05-29	NA	NA	NA	5438, SAMN10093244	human-associated habitat [ENVO:00009003]	human-gut	9606	metagenome	55.68	12.57	country	diet intervention	408170	human gut metagenome	NA	NA	NA	32.4515	NA	NA	NA	NA	NA	NA	NA	NA	NA	NA	NA	NA	NA	NA	NA	NA	NA	NA	NA	NA	NA	NA	NA	NA	NA	NA	NA	NA	NA	NA	NA	NA	NA	NA	NA	NA	NA	NA	NA	NA	NA	NA	NA	NA	NA	NA	NA	NA	NA	NA	NA	NA	NA	NA	NA	NA	NA	NA	NA	NA	NA	NA	NA	NA	NA	NA	NA	NA	NA	NA	NA	NA	NA	Hansen_2018_gluten.sample_5438_after_high	Hansen_2018_gluten	fecal material [ENVO:00002003]	intestine environment [ENVO:2100002]	obsolete human-associated habitat [ENVO:00009003]	Human gut	human_samples	NA	NA	NA	NA	NA	NA
SAMN10093244	28829263	Hansen_2018_gluten	MTclstr_v1_4324	NC_012706.1	16339	1.385	2525	0.1545	Eukaryota_Metazoa_Chordata_Craniata_Vertebrata_Euteleostomi_Mammalia_Eutheria_Laurasiatheria_Artiodactyla_Ruminantia_Pecora_Bovidae_Bovinae_Bos	Bos primigenius;Bos taurus;Bos indicus;Bos grunniens;Bos javanicus	Eukaryota;Animals;Mammals	Hansen_2018_gluten	mt	Food	Animal/mammal	Cow	0	Farmed	Meat/dairy	Hansen_2018_gluten.sample_5438_after_high	Hansen_2018_gluten.subject_5438	Hansen_2018_gluten.sample_5438_after_high	feces [ENVO:00002003]	161	female	46.16	NA	Denmark	public	COHORT	Hansen_2018_gluten	102780:Hansen, Lea B S	intestine environment [ENVO:2100002]	2013-05-29	NA	NA	NA	5438, SAMN10093244	human-associated habitat [ENVO:00009003]	human-gut	9606	metagenome	55.68	12.57	country	diet intervention	408170	human gut metagenome	NA	NA	NA	32.4515	NA	NA	NA	NA	NA	NA	NA	NA	NA	NA	NA	NA	NA	NA	NA	NA	NA	NA	NA	NA	NA	NA	NA	NA	NA	NA	NA	NA	NA	NA	NA	NA	NA	NA	NA	NA	NA	NA	NA	NA	NA	NA	NA	NA	NA	NA	NA	NA	NA	NA	NA	NA	NA	NA	NA	NA	NA	NA	NA	NA	NA	NA	NA	NA	NA	NA	NA	NA	NA	NA	NA	NA	NA	Hansen_2018_gluten.sample_5438_after_high	Hansen_2018_gluten	fecal material [ENVO:00002003]	intestine environment [ENVO:2100002]	obsolete human-associated habitat [ENVO:00009003]	Human gut	human_samples	NA	NA	NA	NA	NA	NA
SAMN10093244	28829263	Hansen_2018_gluten	1087	AF149915.1.2104_U|18S_rRNA|nucleus|strain_HU-1:CDC|Eukaryota|Amoebozoa|Conosa|Archamoebea|Archamoebea_X|Entamoebidae|Entamoeba|Entamoeba_coli	2104	1.91883	616	0.292776	Eukaryota_Amoebozoa_Conosa_Archamoebea_Archamoebea_X_Entamoebidae_Entamoeba	Entamoeba_coli	Eukaryota;PR2db human-associated protists;PR2db human-associated protists	Hansen_2018_gluten	pr2	Symbiont	Commensal	Entamoeba	0	NA	Symbiont	Hansen_2018_gluten.sample_5438_after_high	Hansen_2018_gluten.subject_5438	Hansen_2018_gluten.sample_5438_after_high	feces [ENVO:00002003]	161	female	46.16	NA	Denmark	public	COHORT	Hansen_2018_gluten	102780:Hansen, Lea B S	intestine environment [ENVO:2100002]	2013-05-29	NA	NA	NA	5438, SAMN10093244	human-associated habitat [ENVO:00009003]	human-gut	9606	metagenome	55.68	12.57	country	diet intervention	408170	human gut metagenome	NA	NA	NA	32.4515	NA	NA	NA	NA	NA	NA	NA	NA	NA	NA	NA	NA	NA	NA	NA	NA	NA	NA	NA	NA	NA	NA	NA	NA	NA	NA	NA	NA	NA	NA	NA	NA	NA	NA	NA	NA	NA	NA	NA	NA	NA	NA	NA	NA	NA	NA	NA	NA	NA	NA	NA	NA	NA	NA	NA	NA	NA	NA	NA	NA	NA	NA	NA	NA	NA	NA	NA	NA	NA	NA	NA	NA	NA	Hansen_2018_gluten.sample_5438_after_high	Hansen_2018_gluten	fecal material [ENVO:00002003]	intestine environment [ENVO:2100002]	obsolete human-associated habitat [ENVO:00009003]	Human gut	human_samples	NA	NA	NA	NA	NA	NA
SAMN10093244	28829263	Hansen_2018_gluten	PLclstr_v1_1371	NC_014676.2	160619	1.6263	15468	0.0963	Eukaryota_Viridiplantae_Streptophyta_Embryophyta_Tracheophyta_Spermatophyta_Magnoliopsida_eudicotyledons_Gunneridae_Pentapetalae_rosids_malvids_Malvales_Malvaceae_Byttnerioideae_Theobroma	Theobroma cacao	Eukaryota;Plants;Land Plants	Hansen_2018_gluten	pl	Food	Plant	Cacao	0	NA	Cacao bean	Hansen_2018_gluten.sample_5438_after_high	Hansen_2018_gluten.subject_5438	Hansen_2018_gluten.sample_5438_after_high	feces [ENVO:00002003]	161	female	46.16	NA	Denmark	public	COHORT	Hansen_2018_gluten	102780:Hansen, Lea B S	intestine environment [ENVO:2100002]	2013-05-29	NA	NA	NA	5438, SAMN10093244	human-associated habitat [ENVO:00009003]	human-gut	9606	metagenome	55.68	12.57	country	diet intervention	408170	human gut metagenome	NA	NA	NA	32.4515	NA	NA	NA	NA	NA	NA	NA	NA	NA	NA	NA	NA	NA	NA	NA	NA	NA	NA	NA	NA	NA	NA	NA	NA	NA	NA	NA	NA	NA	NA	NA	NA	NA	NA	NA	NA	NA	NA	NA	NA	NA	NA	NA	NA	NA	NA	NA	NA	NA	NA	NA	NA	NA	NA	NA	NA	NA	NA	NA	NA	NA	NA	NA	NA	NA	NA	NA	NA	NA	NA	NA	NA	NA	Hansen_2018_gluten.sample_5438_after_high	Hansen_2018_gluten	fecal material [ENVO:00002003]	intestine environment [ENVO:2100002]	obsolete human-associated habitat [ENVO:00009003]	Human gut	human_samples	NA	NA	NA	NA	NA	NA
SAMN10093244	28829263	Hansen_2018_gluten	14114	X52949.1.5566_U|18S_rRNA|nucleus|clone_pKG1,_pKG2,_pMG1,_pMG2|Eukaryota|Excavata|Metamonada|Fornicata_X|Diplomonadida|Hexamitidae|Giardia|Giardia_intestinalis	5566	1.8961	2358	0.423644	Eukaryota_Excavata_Metamonada_Fornicata_X_Diplomonadida_Hexamitidae_Giardia	Giardia_intestinalis	Eukaryota;PR2db human-associated protists;PR2db human-associated protists	Hansen_2018_gluten	pr2	Symbiont	Parasite	Giardia	0	NA	Symbiont	Hansen_2018_gluten.sample_5438_after_high	Hansen_2018_gluten.subject_5438	Hansen_2018_gluten.sample_5438_after_high	feces [ENVO:00002003]	161	female	46.16	NA	Denmark	public	COHORT	Hansen_2018_gluten	102780:Hansen, Lea B S	intestine environment [ENVO:2100002]	2013-05-29	NA	NA	NA	5438, SAMN10093244	human-associated habitat [ENVO:00009003]	human-gut	9606	metagenome	55.68	12.57	country	diet intervention	408170	human gut metagenome	NA	NA	NA	32.4515	NA	NA	NA	NA	NA	NA	NA	NA	NA	NA	NA	NA	NA	NA	NA	NA	NA	NA	NA	NA	NA	NA	NA	NA	NA	NA	NA	NA	NA	NA	NA	NA	NA	NA	NA	NA	NA	NA	NA	NA	NA	NA	NA	NA	NA	NA	NA	NA	NA	NA	NA	NA	NA	NA	NA	NA	NA	NA	NA	NA	NA	NA	NA	NA	NA	NA	NA	NA	NA	NA	NA	NA	NA	Hansen_2018_gluten.sample_5438_after_high	Hansen_2018_gluten	fecal material [ENVO:00002003]	intestine environment [ENVO:2100002]	obsolete human-associated habitat [ENVO:00009003]	Human gut	human_samples	NA	NA	NA	NA	NA	NA
SAMN10093245	41648232	Hansen_2018_gluten	NA	NA	NA	NA	NA	NA	NA	NA	NA	NA	NA	NA	NA	NA	NA	NA	NA	Hansen_2018_gluten.sample_5439_before_low	Hansen_2018_gluten.subject_5439	Hansen_2018_gluten.sample_5439_before_low	feces [ENVO:00002003]	0	female	52.7	NA	Denmark	public	COHORT	Hansen_2018_gluten	102780:Hansen, Lea B S	intestine environment [ENVO:2100002]	2013-01-07	NA	NA	NA	5439, SAMN10093245	human-associated habitat [ENVO:00009003]	human-gut	9606	metagenome	55.68	12.57	country	diet intervention	408170	human gut metagenome	NA	NA	NA	27.609	NA	NA	NA	NA	NA	NA	NA	NA	NA	NA	NA	NA	NA	NA	NA	NA	NA	NA	NA	NA	NA	NA	NA	NA	NA	NA	NA	NA	NA	NA	NA	NA	NA	NA	NA	NA	NA	NA	NA	NA	NA	NA	NA	NA	NA	NA	NA	NA	NA	NA	NA	NA	NA	NA	NA	NA	NA	NA	NA	NA	NA	NA	NA	NA	NA	NA	NA	NA	NA	NA	NA	NA	NA	Hansen_2018_gluten.sample_5439_before_low	Hansen_2018_gluten	fecal material [ENVO:00002003]	intestine environment [ENVO:2100002]	obsolete human-associated habitat [ENVO:00009003]	Human gut	human_samples	NA	NA	NA	NA	NA	NA
SAMN10093246	31014852	Hansen_2018_gluten	MTclstr_v1_4425	NC_027416.1	29908	1.7322	4697	0.157	Eukaryota_Fungi_Dikarya_Ascomycota_Pezizomycotina_Eurotiomycetes_Eurotiomycetidae_Eurotiales_Aspergillaceae_Penicillium	Penicillium roqueforti	Eukaryota;Fungi;Ascomycetes	Hansen_2018_gluten	mt	Symbiont/food	Commensal	Fungus - Penicillium roqueforti	0	Blue cheese production	Symbiont/fermented food	Hansen_2018_gluten.sample_5439_after_low	Hansen_2018_gluten.subject_5439	Hansen_2018_gluten.sample_5439_after_low	feces [ENVO:00002003]	56	female	52.7	NA	Denmark	public	COHORT	Hansen_2018_gluten	102780:Hansen, Lea B S	intestine environment [ENVO:2100002]	2013-03-04	NA	NA	NA	5439, SAMN10093246	human-associated habitat [ENVO:00009003]	human-gut	9606	metagenome	55.68	12.57	country	diet intervention	408170	human gut metagenome	NA	NA	NA	27.6674	NA	NA	NA	NA	NA	NA	NA	NA	NA	NA	NA	NA	NA	NA	NA	NA	NA	NA	NA	NA	NA	NA	NA	NA	NA	NA	NA	NA	NA	NA	NA	NA	NA	NA	NA	NA	NA	NA	NA	NA	NA	NA	NA	NA	NA	NA	NA	NA	NA	NA	NA	NA	NA	NA	NA	NA	NA	NA	NA	NA	NA	NA	NA	NA	NA	NA	NA	NA	NA	NA	NA	NA	NA	Hansen_2018_gluten.sample_5439_after_low	Hansen_2018_gluten	fecal material [ENVO:00002003]	intestine environment [ENVO:2100002]	obsolete human-associated habitat [ENVO:00009003]	Human gut	human_samples	NA	NA	NA	NA	NA	NA
SAMN10093246	31014852	Hansen_2018_gluten	MTclstr_v1_4343	NC_012095.1	16770	1.6833	3890	0.232	Eukaryota_Metazoa_Chordata_Craniata_Vertebrata_Euteleostomi_Mammalia_Eutheria_Laurasiatheria_Artiodactyla_Suina_Suidae_Sus	Sus cebifrons;Sus verrucosus;Sus scrofa;Sus celebensis;Sus barbatus	Eukaryota;Animals;Mammals	Hansen_2018_gluten	mt	Food	Animal/mammal	Pig	0	Farmed	Meat	Hansen_2018_gluten.sample_5439_after_low	Hansen_2018_gluten.subject_5439	Hansen_2018_gluten.sample_5439_after_low	feces [ENVO:00002003]	56	female	52.7	NA	Denmark	public	COHORT	Hansen_2018_gluten	102780:Hansen, Lea B S	intestine environment [ENVO:2100002]	2013-03-04	NA	NA	NA	5439, SAMN10093246	human-associated habitat [ENVO:00009003]	human-gut	9606	metagenome	55.68	12.57	country	diet intervention	408170	human gut metagenome	NA	NA	NA	27.6674	NA	NA	NA	NA	NA	NA	NA	NA	NA	NA	NA	NA	NA	NA	NA	NA	NA	NA	NA	NA	NA	NA	NA	NA	NA	NA	NA	NA	NA	NA	NA	NA	NA	NA	NA	NA	NA	NA	NA	NA	NA	NA	NA	NA	NA	NA	NA	NA	NA	NA	NA	NA	NA	NA	NA	NA	NA	NA	NA	NA	NA	NA	NA	NA	NA	NA	NA	NA	NA	NA	NA	NA	NA	Hansen_2018_gluten.sample_5439_after_low	Hansen_2018_gluten	fecal material [ENVO:00002003]	intestine environment [ENVO:2100002]	obsolete human-associated habitat [ENVO:00009003]	Human gut	human_samples	NA	NA	NA	NA	NA	NA
SAMN10093246	31014852	Hansen_2018_gluten	MTclstr_v1_4324	NC_012706.1	16339	1.3365	2392	0.1464	Eukaryota_Metazoa_Chordata_Craniata_Vertebrata_Euteleostomi_Mammalia_Eutheria_Laurasiatheria_Artiodactyla_Ruminantia_Pecora_Bovidae_Bovinae_Bos	Bos primigenius;Bos taurus;Bos indicus;Bos grunniens;Bos javanicus	Eukaryota;Animals;Mammals	Hansen_2018_gluten	mt	Food	Animal/mammal	Cow	0	Farmed	Meat/dairy	Hansen_2018_gluten.sample_5439_after_low	Hansen_2018_gluten.subject_5439	Hansen_2018_gluten.sample_5439_after_low	feces [ENVO:00002003]	56	female	52.7	NA	Denmark	public	COHORT	Hansen_2018_gluten	102780:Hansen, Lea B S	intestine environment [ENVO:2100002]	2013-03-04	NA	NA	NA	5439, SAMN10093246	human-associated habitat [ENVO:00009003]	human-gut	9606	metagenome	55.68	12.57	country	diet intervention	408170	human gut metagenome	NA	NA	NA	27.6674	NA	NA	NA	NA	NA	NA	NA	NA	NA	NA	NA	NA	NA	NA	NA	NA	NA	NA	NA	NA	NA	NA	NA	NA	NA	NA	NA	NA	NA	NA	NA	NA	NA	NA	NA	NA	NA	NA	NA	NA	NA	NA	NA	NA	NA	NA	NA	NA	NA	NA	NA	NA	NA	NA	NA	NA	NA	NA	NA	NA	NA	NA	NA	NA	NA	NA	NA	NA	NA	NA	NA	NA	NA	Hansen_2018_gluten.sample_5439_after_low	Hansen_2018_gluten	fecal material [ENVO:00002003]	intestine environment [ENVO:2100002]	obsolete human-associated habitat [ENVO:00009003]	Human gut	human_samples	NA	NA	NA	NA	NA	NA
SAMN10093247	38717078	Hansen_2018_gluten	MTclstr_v1_4425	NC_027416.1	29908	1.5643	4175	0.1396	Eukaryota_Fungi_Dikarya_Ascomycota_Pezizomycotina_Eurotiomycetes_Eurotiomycetidae_Eurotiales_Aspergillaceae_Penicillium	Penicillium roqueforti	Eukaryota;Fungi;Ascomycetes	Hansen_2018_gluten	mt	Symbiont/food	Commensal	Fungus - Penicillium roqueforti	0	Blue cheese production	Symbiont/fermented food	Hansen_2018_gluten.sample_5439_before_high	Hansen_2018_gluten.subject_5439	Hansen_2018_gluten.sample_5439_before_high	feces [ENVO:00002003]	98	female	52.7	NA	Denmark	public	COHORT	Hansen_2018_gluten	102780:Hansen, Lea B S	intestine environment [ENVO:2100002]	2013-04-15	NA	NA	NA	5439, SAMN10093247	human-associated habitat [ENVO:00009003]	human-gut	9606	metagenome	55.68	12.57	country	diet intervention	408170	human gut metagenome	NA	NA	NA	28.0763	NA	NA	NA	NA	NA	NA	NA	NA	NA	NA	NA	NA	NA	NA	NA	NA	NA	NA	NA	NA	NA	NA	NA	NA	NA	NA	NA	NA	NA	NA	NA	NA	NA	NA	NA	NA	NA	NA	NA	NA	NA	NA	NA	NA	NA	NA	NA	NA	NA	NA	NA	NA	NA	NA	NA	NA	NA	NA	NA	NA	NA	NA	NA	NA	NA	NA	NA	NA	NA	NA	NA	NA	NA	Hansen_2018_gluten.sample_5439_before_high	Hansen_2018_gluten	fecal material [ENVO:00002003]	intestine environment [ENVO:2100002]	obsolete human-associated habitat [ENVO:00009003]	Human gut	human_samples	NA	NA	NA	NA	NA	NA
SAMN10093247	38717078	Hansen_2018_gluten	MTclstr_v1_3013	NC_010166.1	29462	1.46	2500	0.0849	Eukaryota_Fungi_Dikarya_Ascomycota_Saccharomycotina_Saccharomycetes_Saccharomycetales_Debaryomycetaceae_Debaryomyces	Debaryomyces hansenii	Eukaryota;Fungi;Ascomycetes	Hansen_2018_gluten	mt	Symbiont	Commensal	Yeast - Debaryomyces hansenii	0	NA	Symbiont	Hansen_2018_gluten.sample_5439_before_high	Hansen_2018_gluten.subject_5439	Hansen_2018_gluten.sample_5439_before_high	feces [ENVO:00002003]	98	female	52.7	NA	Denmark	public	COHORT	Hansen_2018_gluten	102780:Hansen, Lea B S	intestine environment [ENVO:2100002]	2013-04-15	NA	NA	NA	5439, SAMN10093247	human-associated habitat [ENVO:00009003]	human-gut	9606	metagenome	55.68	12.57	country	diet intervention	408170	human gut metagenome	NA	NA	NA	28.0763	NA	NA	NA	NA	NA	NA	NA	NA	NA	NA	NA	NA	NA	NA	NA	NA	NA	NA	NA	NA	NA	NA	NA	NA	NA	NA	NA	NA	NA	NA	NA	NA	NA	NA	NA	NA	NA	NA	NA	NA	NA	NA	NA	NA	NA	NA	NA	NA	NA	NA	NA	NA	NA	NA	NA	NA	NA	NA	NA	NA	NA	NA	NA	NA	NA	NA	NA	NA	NA	NA	NA	NA	NA	Hansen_2018_gluten.sample_5439_before_high	Hansen_2018_gluten	fecal material [ENVO:00002003]	intestine environment [ENVO:2100002]	obsolete human-associated habitat [ENVO:00009003]	Human gut	human_samples	NA	NA	NA	NA	NA	NA
SAMN10093248	21739681	Hansen_2018_gluten	NA	NA	NA	NA	NA	NA	NA	NA	NA	NA	NA	NA	NA	NA	NA	NA	NA	Hansen_2018_gluten.sample_5439_after_high	Hansen_2018_gluten.subject_5439	Hansen_2018_gluten.sample_5439_after_high	feces [ENVO:00002003]	157	female	52.7	NA	Denmark	public	COHORT	Hansen_2018_gluten	102780:Hansen, Lea B S	intestine environment [ENVO:2100002]	2013-06-13	NA	NA	NA	5439, SAMN10093248	human-associated habitat [ENVO:00009003]	human-gut	9606	metagenome	55.68	12.57	country	diet intervention	408170	human gut metagenome	NA	NA	NA	27.6284	NA	NA	NA	NA	NA	NA	NA	NA	NA	NA	NA	NA	NA	NA	NA	NA	NA	NA	NA	NA	NA	NA	NA	NA	NA	NA	NA	NA	NA	NA	NA	NA	NA	NA	NA	NA	NA	NA	NA	NA	NA	NA	NA	NA	NA	NA	NA	NA	NA	NA	NA	NA	NA	NA	NA	NA	NA	NA	NA	NA	NA	NA	NA	NA	NA	NA	NA	NA	NA	NA	NA	NA	NA	Hansen_2018_gluten.sample_5439_after_high	Hansen_2018_gluten	fecal material [ENVO:00002003]	intestine environment [ENVO:2100002]	obsolete human-associated habitat [ENVO:00009003]	Human gut	human_samples	NA	NA	NA	NA	NA	NA
SAMN10093249	425342	Hansen_2018_gluten	NA	NA	NA	NA	NA	NA	NA	NA	NA	NA	NA	NA	NA	NA	NA	NA	NA	Hansen_2018_gluten.sample_5440_before_high	Hansen_2018_gluten.subject_5440	Hansen_2018_gluten.sample_5440_before_high	feces [ENVO:00002003]	0	male	49.66	NA	Denmark	public	COHORT	Hansen_2018_gluten	102780:Hansen, Lea B S	intestine environment [ENVO:2100002]	2012-12-10	NA	NA	NA	5440, SAMN10093249	human-associated habitat [ENVO:00009003]	human-gut	9606	metagenome	55.68	12.57	country	diet intervention	408170	human gut metagenome	NA	NA	NA	27.0089	NA	NA	NA	NA	NA	NA	NA	NA	NA	NA	NA	NA	NA	NA	NA	NA	NA	NA	NA	NA	NA	NA	NA	NA	NA	NA	NA	NA	NA	NA	NA	NA	NA	NA	NA	NA	NA	NA	NA	NA	NA	NA	NA	NA	NA	NA	NA	NA	NA	NA	NA	NA	NA	NA	NA	NA	NA	NA	NA	NA	NA	NA	NA	NA	NA	NA	NA	NA	NA	NA	NA	NA	NA	Hansen_2018_gluten.sample_5440_before_high	Hansen_2018_gluten	fecal material [ENVO:00002003]	intestine environment [ENVO:2100002]	obsolete human-associated habitat [ENVO:00009003]	Human gut	human_samples	NA	NA	NA	NA	NA	NA
SAMN10093250	44250161	Hansen_2018_gluten	MTclstr_v1_4324	NC_012706.1	16339	3.1323	13845	0.8474	Eukaryota_Metazoa_Chordata_Craniata_Vertebrata_Euteleostomi_Mammalia_Eutheria_Laurasiatheria_Artiodactyla_Ruminantia_Pecora_Bovidae_Bovinae_Bos	Bos primigenius;Bos taurus;Bos indicus;Bos grunniens;Bos javanicus	Eukaryota;Animals;Mammals	Hansen_2018_gluten	mt	Food	Animal/mammal	Cow	0	Farmed	Meat/dairy	Hansen_2018_gluten.sample_5440_after_high	Hansen_2018_gluten.subject_5440	Hansen_2018_gluten.sample_5440_after_high	feces [ENVO:00002003]	59	male	49.66	NA	Denmark	public	COHORT	Hansen_2018_gluten	102780:Hansen, Lea B S	intestine environment [ENVO:2100002]	2013-02-07	NA	NA	NA	5440, SAMN10093250	human-associated habitat [ENVO:00009003]	human-gut	9606	metagenome	55.68	12.57	country	diet intervention	408170	human gut metagenome	NA	NA	NA	27.8002	NA	NA	NA	NA	NA	NA	NA	NA	NA	NA	NA	NA	NA	NA	NA	NA	NA	NA	NA	NA	NA	NA	NA	NA	NA	NA	NA	NA	NA	NA	NA	NA	NA	NA	NA	NA	NA	NA	NA	NA	NA	NA	NA	NA	NA	NA	NA	NA	NA	NA	NA	NA	NA	NA	NA	NA	NA	NA	NA	NA	NA	NA	NA	NA	NA	NA	NA	NA	NA	NA	NA	NA	NA	Hansen_2018_gluten.sample_5440_after_high	Hansen_2018_gluten	fecal material [ENVO:00002003]	intestine environment [ENVO:2100002]	obsolete human-associated habitat [ENVO:00009003]	Human gut	human_samples	NA	NA	NA	NA	NA	NA
SAMN10093250	44250161	Hansen_2018_gluten	MTclstr_v1_4343	NC_012095.1	16770	1.6685	1071	0.0639	Eukaryota_Metazoa_Chordata_Craniata_Vertebrata_Euteleostomi_Mammalia_Eutheria_Laurasiatheria_Artiodactyla_Suina_Suidae_Sus	Sus cebifrons;Sus verrucosus;Sus scrofa;Sus celebensis;Sus barbatus	Eukaryota;Animals;Mammals	Hansen_2018_gluten	mt	Food	Animal/mammal	Pig	0	Farmed	Meat	Hansen_2018_gluten.sample_5440_after_high	Hansen_2018_gluten.subject_5440	Hansen_2018_gluten.sample_5440_after_high	feces [ENVO:00002003]	59	male	49.66	NA	Denmark	public	COHORT	Hansen_2018_gluten	102780:Hansen, Lea B S	intestine environment [ENVO:2100002]	2013-02-07	NA	NA	NA	5440, SAMN10093250	human-associated habitat [ENVO:00009003]	human-gut	9606	metagenome	55.68	12.57	country	diet intervention	408170	human gut metagenome	NA	NA	NA	27.8002	NA	NA	NA	NA	NA	NA	NA	NA	NA	NA	NA	NA	NA	NA	NA	NA	NA	NA	NA	NA	NA	NA	NA	NA	NA	NA	NA	NA	NA	NA	NA	NA	NA	NA	NA	NA	NA	NA	NA	NA	NA	NA	NA	NA	NA	NA	NA	NA	NA	NA	NA	NA	NA	NA	NA	NA	NA	NA	NA	NA	NA	NA	NA	NA	NA	NA	NA	NA	NA	NA	NA	NA	NA	Hansen_2018_gluten.sample_5440_after_high	Hansen_2018_gluten	fecal material [ENVO:00002003]	intestine environment [ENVO:2100002]	obsolete human-associated habitat [ENVO:00009003]	Human gut	human_samples	NA	NA	NA	NA	NA	NA
SAMN10093250	44250161	Hansen_2018_gluten	MTclstr_v1_4423	NC_001224.1	85779	2.2005	11015	0.1284	Eukaryota_Fungi_Dikarya_Ascomycota_Saccharomycotina_Saccharomycetes_Saccharomycetales_Saccharomycetaceae_Saccharomyces	Saccharomyces cerevisiae	Eukaryota;Fungi;Ascomycetes	Hansen_2018_gluten	mt	Symbiont/food	Commensal	Yeast - Saccharomyces cerevisiae	0	Wine production; Bread production; Beer production; Dairy production	Symbiont/fermented food	Hansen_2018_gluten.sample_5440_after_high	Hansen_2018_gluten.subject_5440	Hansen_2018_gluten.sample_5440_after_high	feces [ENVO:00002003]	59	male	49.66	NA	Denmark	public	COHORT	Hansen_2018_gluten	102780:Hansen, Lea B S	intestine environment [ENVO:2100002]	2013-02-07	NA	NA	NA	5440, SAMN10093250	human-associated habitat [ENVO:00009003]	human-gut	9606	metagenome	55.68	12.57	country	diet intervention	408170	human gut metagenome	NA	NA	NA	27.8002	NA	NA	NA	NA	NA	NA	NA	NA	NA	NA	NA	NA	NA	NA	NA	NA	NA	NA	NA	NA	NA	NA	NA	NA	NA	NA	NA	NA	NA	NA	NA	NA	NA	NA	NA	NA	NA	NA	NA	NA	NA	NA	NA	NA	NA	NA	NA	NA	NA	NA	NA	NA	NA	NA	NA	NA	NA	NA	NA	NA	NA	NA	NA	NA	NA	NA	NA	NA	NA	NA	NA	NA	NA	Hansen_2018_gluten.sample_5440_after_high	Hansen_2018_gluten	fecal material [ENVO:00002003]	intestine environment [ENVO:2100002]	obsolete human-associated habitat [ENVO:00009003]	Human gut	human_samples	NA	NA	NA	NA	NA	NA
SAMN10093251	39315548	Hansen_2018_gluten	MTclstr_v1_4343	NC_012095.1	16770	1.358	6615	0.3945	Eukaryota_Metazoa_Chordata_Craniata_Vertebrata_Euteleostomi_Mammalia_Eutheria_Laurasiatheria_Artiodactyla_Suina_Suidae_Sus	Sus cebifrons;Sus verrucosus;Sus scrofa;Sus celebensis;Sus barbatus	Eukaryota;Animals;Mammals	Hansen_2018_gluten	mt	Food	Animal/mammal	Pig	0	Farmed	Meat	Hansen_2018_gluten.sample_5440_before_low	Hansen_2018_gluten.subject_5440	Hansen_2018_gluten.sample_5440_before_low	feces [ENVO:00002003]	144	male	49.66	NA	Denmark	public	COHORT	Hansen_2018_gluten	102780:Hansen, Lea B S	intestine environment [ENVO:2100002]	2013-05-03	NA	NA	NA	5440, SAMN10093251	human-associated habitat [ENVO:00009003]	human-gut	9606	metagenome	55.68	12.57	country	diet intervention	408170	human gut metagenome	NA	NA	NA	27.9345	NA	NA	NA	NA	NA	NA	NA	NA	NA	NA	NA	NA	NA	NA	NA	NA	NA	NA	NA	NA	NA	NA	NA	NA	NA	NA	NA	NA	NA	NA	NA	NA	NA	NA	NA	NA	NA	NA	NA	NA	NA	NA	NA	NA	NA	NA	NA	NA	NA	NA	NA	NA	NA	NA	NA	NA	NA	NA	NA	NA	NA	NA	NA	NA	NA	NA	NA	NA	NA	NA	NA	NA	NA	Hansen_2018_gluten.sample_5440_before_low	Hansen_2018_gluten	fecal material [ENVO:00002003]	intestine environment [ENVO:2100002]	obsolete human-associated habitat [ENVO:00009003]	Human gut	human_samples	NA	NA	NA	NA	NA	NA
SAMN10093251	39315548	Hansen_2018_gluten	MTclstr_v1_3013	NC_010166.1	29462	2.038	1553	0.0527	Eukaryota_Fungi_Dikarya_Ascomycota_Saccharomycotina_Saccharomycetes_Saccharomycetales_Debaryomycetaceae_Debaryomyces	Debaryomyces hansenii	Eukaryota;Fungi;Ascomycetes	Hansen_2018_gluten	mt	Symbiont	Commensal	Yeast - Debaryomyces hansenii	0	NA	Symbiont	Hansen_2018_gluten.sample_5440_before_low	Hansen_2018_gluten.subject_5440	Hansen_2018_gluten.sample_5440_before_low	feces [ENVO:00002003]	144	male	49.66	NA	Denmark	public	COHORT	Hansen_2018_gluten	102780:Hansen, Lea B S	intestine environment [ENVO:2100002]	2013-05-03	NA	NA	NA	5440, SAMN10093251	human-associated habitat [ENVO:00009003]	human-gut	9606	metagenome	55.68	12.57	country	diet intervention	408170	human gut metagenome	NA	NA	NA	27.9345	NA	NA	NA	NA	NA	NA	NA	NA	NA	NA	NA	NA	NA	NA	NA	NA	NA	NA	NA	NA	NA	NA	NA	NA	NA	NA	NA	NA	NA	NA	NA	NA	NA	NA	NA	NA	NA	NA	NA	NA	NA	NA	NA	NA	NA	NA	NA	NA	NA	NA	NA	NA	NA	NA	NA	NA	NA	NA	NA	NA	NA	NA	NA	NA	NA	NA	NA	NA	NA	NA	NA	NA	NA	Hansen_2018_gluten.sample_5440_before_low	Hansen_2018_gluten	fecal material [ENVO:00002003]	intestine environment [ENVO:2100002]	obsolete human-associated habitat [ENVO:00009003]	Human gut	human_samples	NA	NA	NA	NA	NA	NA
SAMN10093251	39315548	Hansen_2018_gluten	PLclstr_v1_1371	NC_014676.2	160619	1.4835	8215	0.0511	Eukaryota_Viridiplantae_Streptophyta_Embryophyta_Tracheophyta_Spermatophyta_Magnoliopsida_eudicotyledons_Gunneridae_Pentapetalae_rosids_malvids_Malvales_Malvaceae_Byttnerioideae_Theobroma	Theobroma cacao	Eukaryota;Plants;Land Plants	Hansen_2018_gluten	pl	Food	Plant	Cacao	0	NA	Cacao bean	Hansen_2018_gluten.sample_5440_before_low	Hansen_2018_gluten.subject_5440	Hansen_2018_gluten.sample_5440_before_low	feces [ENVO:00002003]	144	male	49.66	NA	Denmark	public	COHORT	Hansen_2018_gluten	102780:Hansen, Lea B S	intestine environment [ENVO:2100002]	2013-05-03	NA	NA	NA	5440, SAMN10093251	human-associated habitat [ENVO:00009003]	human-gut	9606	metagenome	55.68	12.57	country	diet intervention	408170	human gut metagenome	NA	NA	NA	27.9345	NA	NA	NA	NA	NA	NA	NA	NA	NA	NA	NA	NA	NA	NA	NA	NA	NA	NA	NA	NA	NA	NA	NA	NA	NA	NA	NA	NA	NA	NA	NA	NA	NA	NA	NA	NA	NA	NA	NA	NA	NA	NA	NA	NA	NA	NA	NA	NA	NA	NA	NA	NA	NA	NA	NA	NA	NA	NA	NA	NA	NA	NA	NA	NA	NA	NA	NA	NA	NA	NA	NA	NA	NA	Hansen_2018_gluten.sample_5440_before_low	Hansen_2018_gluten	fecal material [ENVO:00002003]	intestine environment [ENVO:2100002]	obsolete human-associated habitat [ENVO:00009003]	Human gut	human_samples	NA	NA	NA	NA	NA	NA
SAMN10093252	35174231	Hansen_2018_gluten	MTclstr_v1_4343	NC_012095.1	16770	1.4704	895	0.0534	Eukaryota_Metazoa_Chordata_Craniata_Vertebrata_Euteleostomi_Mammalia_Eutheria_Laurasiatheria_Artiodactyla_Suina_Suidae_Sus	Sus cebifrons;Sus verrucosus;Sus scrofa;Sus celebensis;Sus barbatus	Eukaryota;Animals;Mammals	Hansen_2018_gluten	mt	Food	Animal/mammal	Pig	0	Farmed	Meat	Hansen_2018_gluten.sample_5440_after_low	Hansen_2018_gluten.subject_5440	Hansen_2018_gluten.sample_5440_after_low	feces [ENVO:00002003]	199	male	49.66	NA	Denmark	public	COHORT	Hansen_2018_gluten	102780:Hansen, Lea B S	intestine environment [ENVO:2100002]	2013-06-27	NA	NA	NA	5440, SAMN10093252	human-associated habitat [ENVO:00009003]	human-gut	9606	metagenome	55.68	12.57	country	diet intervention	408170	human gut metagenome	NA	NA	NA	27.412	NA	NA	NA	NA	NA	NA	NA	NA	NA	NA	NA	NA	NA	NA	NA	NA	NA	NA	NA	NA	NA	NA	NA	NA	NA	NA	NA	NA	NA	NA	NA	NA	NA	NA	NA	NA	NA	NA	NA	NA	NA	NA	NA	NA	NA	NA	NA	NA	NA	NA	NA	NA	NA	NA	NA	NA	NA	NA	NA	NA	NA	NA	NA	NA	NA	NA	NA	NA	NA	NA	NA	NA	NA	Hansen_2018_gluten.sample_5440_after_low	Hansen_2018_gluten	fecal material [ENVO:00002003]	intestine environment [ENVO:2100002]	obsolete human-associated habitat [ENVO:00009003]	Human gut	human_samples	NA	NA	NA	NA	NA	NA
SAMN10093252	35174231	Hansen_2018_gluten	MTclstr_v1_4324	NC_012706.1	16339	1.7738	862	0.0528	Eukaryota_Metazoa_Chordata_Craniata_Vertebrata_Euteleostomi_Mammalia_Eutheria_Laurasiatheria_Artiodactyla_Ruminantia_Pecora_Bovidae_Bovinae_Bos	Bos primigenius;Bos taurus;Bos indicus;Bos grunniens;Bos javanicus	Eukaryota;Animals;Mammals	Hansen_2018_gluten	mt	Food	Animal/mammal	Cow	0	Farmed	Meat/dairy	Hansen_2018_gluten.sample_5440_after_low	Hansen_2018_gluten.subject_5440	Hansen_2018_gluten.sample_5440_after_low	feces [ENVO:00002003]	199	male	49.66	NA	Denmark	public	COHORT	Hansen_2018_gluten	102780:Hansen, Lea B S	intestine environment [ENVO:2100002]	2013-06-27	NA	NA	NA	5440, SAMN10093252	human-associated habitat [ENVO:00009003]	human-gut	9606	metagenome	55.68	12.57	country	diet intervention	408170	human gut metagenome	NA	NA	NA	27.412	NA	NA	NA	NA	NA	NA	NA	NA	NA	NA	NA	NA	NA	NA	NA	NA	NA	NA	NA	NA	NA	NA	NA	NA	NA	NA	NA	NA	NA	NA	NA	NA	NA	NA	NA	NA	NA	NA	NA	NA	NA	NA	NA	NA	NA	NA	NA	NA	NA	NA	NA	NA	NA	NA	NA	NA	NA	NA	NA	NA	NA	NA	NA	NA	NA	NA	NA	NA	NA	NA	NA	NA	NA	Hansen_2018_gluten.sample_5440_after_low	Hansen_2018_gluten	fecal material [ENVO:00002003]	intestine environment [ENVO:2100002]	obsolete human-associated habitat [ENVO:00009003]	Human gut	human_samples	NA	NA	NA	NA	NA	NA
SAMN10093252	35174231	Hansen_2018_gluten	MTclstr_v1_4425	NC_027416.1	29908	1.3534	3710	0.124	Eukaryota_Fungi_Dikarya_Ascomycota_Pezizomycotina_Eurotiomycetes_Eurotiomycetidae_Eurotiales_Aspergillaceae_Penicillium	Penicillium roqueforti	Eukaryota;Fungi;Ascomycetes	Hansen_2018_gluten	mt	Symbiont/food	Commensal	Fungus - Penicillium roqueforti	0	Blue cheese production	Symbiont/fermented food	Hansen_2018_gluten.sample_5440_after_low	Hansen_2018_gluten.subject_5440	Hansen_2018_gluten.sample_5440_after_low	feces [ENVO:00002003]	199	male	49.66	NA	Denmark	public	COHORT	Hansen_2018_gluten	102780:Hansen, Lea B S	intestine environment [ENVO:2100002]	2013-06-27	NA	NA	NA	5440, SAMN10093252	human-associated habitat [ENVO:00009003]	human-gut	9606	metagenome	55.68	12.57	country	diet intervention	408170	human gut metagenome	NA	NA	NA	27.412	NA	NA	NA	NA	NA	NA	NA	NA	NA	NA	NA	NA	NA	NA	NA	NA	NA	NA	NA	NA	NA	NA	NA	NA	NA	NA	NA	NA	NA	NA	NA	NA	NA	NA	NA	NA	NA	NA	NA	NA	NA	NA	NA	NA	NA	NA	NA	NA	NA	NA	NA	NA	NA	NA	NA	NA	NA	NA	NA	NA	NA	NA	NA	NA	NA	NA	NA	NA	NA	NA	NA	NA	NA	Hansen_2018_gluten.sample_5440_after_low	Hansen_2018_gluten	fecal material [ENVO:00002003]	intestine environment [ENVO:2100002]	obsolete human-associated habitat [ENVO:00009003]	Human gut	human_samples	NA	NA	NA	NA	NA	NA
SAMN10093253	32605315	Hansen_2018_gluten	MTclstr_v1_5266	NC_011213.1	28382	22.5825	27858	0.9815	Eukaryota_Sar_Stramenopiles_Bigyra_Opalozoa_Opalinata_Blastocystidae_Blastocystis	Blastocystis sp.	Eukaryota;Protists;Other Protists	Hansen_2018_gluten	mt	Symbiont	Commensal	Blastocystis-cluster5266	0	NA	Symbiont	Hansen_2018_gluten.sample_5441_before_high	Hansen_2018_gluten.subject_5441	Hansen_2018_gluten.sample_5441_before_high	feces [ENVO:00002003]	0	female	46.3	NA	Denmark	public	COHORT	Hansen_2018_gluten	102780:Hansen, Lea B S	intestine environment [ENVO:2100002]	2013-01-14	NA	NA	NA	5441, SAMN10093253	human-associated habitat [ENVO:00009003]	human-gut	9606	metagenome	55.68	12.57	country	diet intervention	408170	human gut metagenome	NA	NA	NA	31.5695	NA	NA	NA	NA	NA	NA	NA	NA	NA	NA	NA	NA	NA	NA	NA	NA	NA	NA	NA	NA	NA	NA	NA	NA	NA	NA	NA	NA	NA	NA	NA	NA	NA	NA	NA	NA	NA	NA	NA	NA	NA	NA	NA	NA	NA	NA	NA	NA	NA	NA	NA	NA	NA	NA	NA	NA	NA	NA	NA	NA	NA	NA	NA	NA	NA	NA	NA	NA	NA	NA	NA	NA	NA	Hansen_2018_gluten.sample_5441_before_high	Hansen_2018_gluten	fecal material [ENVO:00002003]	intestine environment [ENVO:2100002]	obsolete human-associated habitat [ENVO:00009003]	Human gut	human_samples	NA	NA	NA	NA	NA	NA
SAMN10093253	32605315	Hansen_2018_gluten	261	AY618266.1.1781_U|18S_rRNA|nucleus||Eukaryota|Stramenopiles|Opalozoa|Opalinata|Opalinata_X|Blastocystis-Group|Blastocystis|Blastocystis_hominis	1781	87.7091	1681	0.943852	Eukaryota_Stramenopiles_Opalozoa_Opalinata_Opalinata_X_Blastocystis-Group_Blastocystis	Blastocystis_hominis;Blastocystis_sp.	Eukaryota;PR2db human-associated protists;PR2db human-associated protists	Hansen_2018_gluten	pr2	Symbiont	Commensal	Blastocystis	0	NA	Symbiont	Hansen_2018_gluten.sample_5441_before_high	Hansen_2018_gluten.subject_5441	Hansen_2018_gluten.sample_5441_before_high	feces [ENVO:00002003]	0	female	46.3	NA	Denmark	public	COHORT	Hansen_2018_gluten	102780:Hansen, Lea B S	intestine environment [ENVO:2100002]	2013-01-14	NA	NA	NA	5441, SAMN10093253	human-associated habitat [ENVO:00009003]	human-gut	9606	metagenome	55.68	12.57	country	diet intervention	408170	human gut metagenome	NA	NA	NA	31.5695	NA	NA	NA	NA	NA	NA	NA	NA	NA	NA	NA	NA	NA	NA	NA	NA	NA	NA	NA	NA	NA	NA	NA	NA	NA	NA	NA	NA	NA	NA	NA	NA	NA	NA	NA	NA	NA	NA	NA	NA	NA	NA	NA	NA	NA	NA	NA	NA	NA	NA	NA	NA	NA	NA	NA	NA	NA	NA	NA	NA	NA	NA	NA	NA	NA	NA	NA	NA	NA	NA	NA	NA	NA	Hansen_2018_gluten.sample_5441_before_high	Hansen_2018_gluten	fecal material [ENVO:00002003]	intestine environment [ENVO:2100002]	obsolete human-associated habitat [ENVO:00009003]	Human gut	human_samples	NA	NA	NA	NA	NA	NA
SAMN10093253	32605315	Hansen_2018_gluten	PLclstr_v1_1692	NC_045424.1	159786	1.5528	11788	0.0738	Eukaryota_Viridiplantae_Streptophyta_Embryophyta_Tracheophyta_Spermatophyta_Magnoliopsida_eudicotyledons_Gunneridae_Pentapetalae_rosids_fabids_Rosales_Rosaceae_Amygdaloideae_Maleae_Docynia	Hesperomeles goudotiana;Malacomeles denticulata;Malus sieversii;Chaenomeles japonica;Malus trilobata;Sorbus torminalis;Malus ioensis;Rhaphiolepis indica;Malus doumeri;Crataegus kansuensis;Sorbus setschwanensis;Rhaphiolepis impressivena;Cotoneaster horizontalis;Malus hupehensis;Photinia blinii;Pyrus pashia;Cotoneaster frigidus;Pyracantha fortuneana;Cydonia oblonga;Photinia sorbifolia;Amelanchier interior;Malus toringoides;Photinia integrifolia;Amelanchier asiatica;Eriobotrya japonica;Kageneckia lanceolata;Photinia lanuginosa;Malus coronaria;Pyrus communis;Malus prattii;Malus baccata;Cotoneaster wilsonii;Chaenomeles thibetica;Phippsiomeles matudae;Chaenomeles cathayensis;Malus x;Malus sieboldii;Cotoneaster microphyllus;Amelanchier sanguinea;Osteomeles schwerinae;Malus yunnanensis;Vauquelinia australis;Kageneckia angustifolia;Hesperomeles ferruginea;Vauquelinia pauciflora;Sorbus aria;Malus prunifolia;Cotoneaster taylorii;Pourthiaea amphidoxa;Torminalis clusii;Sorbus insignis;Cotoneaster acuminatus;Eriobotrya seguinii;Pyrus ussuriensis;Dichotomanthes tristaniicarpa;Kageneckia oblonga;Hesperomeles cuneata;Phippsiomeles mexicana;Rhaphiolepis salicifolia;Pourthiaea arguta;Photinia villosa;Cotoneaster schantungensis;Amelanchier bartramiana;Eriobotrya salwinensis;Docynia delavayi;Amelanchier alnifolia;Amelanchier humilis;Amelanchier pallida;Cotoneaster rubens;Pyrus spinosa;Photinia beckii;Rhaphiolepis major;Photinia prionophylla;Sorbus ulleungensis;Cotoneaster buxifolius;Amelanchier arborea;Malus florentina;Eriobotrya laoshanica;Malus micromalus;Pyrus pyrifolia;Eriobotrya obovata;Hesperomeles pernettyoides;Eriobotrya henryi;Rhaphiolepis lanceolata;Sorbus chamaemespilus;Amelanchier cusickii;Photinia serratifolia;Malus angustifolia;Rhaphiolepis ferruginea;Eriobotrya malipoensis;Pourthiaea tomentosa;Photinia lochengensis;Rhaphiolepis umbellata;Aronia arbutifolia;Malus tschonoskii;Chaenomeles sinensis;Cotoneaster silvestrii	Eukaryota;Plants;Land Plants	Hansen_2018_gluten	pl	Food	Plant	Apple/Pear	0	NA	Apple	Hansen_2018_gluten.sample_5441_before_high	Hansen_2018_gluten.subject_5441	Hansen_2018_gluten.sample_5441_before_high	feces [ENVO:00002003]	0	female	46.3	NA	Denmark	public	COHORT	Hansen_2018_gluten	102780:Hansen, Lea B S	intestine environment [ENVO:2100002]	2013-01-14	NA	NA	NA	5441, SAMN10093253	human-associated habitat [ENVO:00009003]	human-gut	9606	metagenome	55.68	12.57	country	diet intervention	408170	human gut metagenome	NA	NA	NA	31.5695	NA	NA	NA	NA	NA	NA	NA	NA	NA	NA	NA	NA	NA	NA	NA	NA	NA	NA	NA	NA	NA	NA	NA	NA	NA	NA	NA	NA	NA	NA	NA	NA	NA	NA	NA	NA	NA	NA	NA	NA	NA	NA	NA	NA	NA	NA	NA	NA	NA	NA	NA	NA	NA	NA	NA	NA	NA	NA	NA	NA	NA	NA	NA	NA	NA	NA	NA	NA	NA	NA	NA	NA	NA	Hansen_2018_gluten.sample_5441_before_high	Hansen_2018_gluten	fecal material [ENVO:00002003]	intestine environment [ENVO:2100002]	obsolete human-associated habitat [ENVO:00009003]	Human gut	human_samples	NA	NA	NA	NA	NA	NA
SAMN10093253	32605315	Hansen_2018_gluten	MTclstr_v1_2094	NC_045228.1	434980	1.5412	28788	0.0662	Eukaryota_Viridiplantae_Streptophyta_Embryophyta_Tracheophyta_Spermatophyta_Magnoliopsida_eudicotyledons_Gunneridae_Pentapetalae_rosids_fabids_Rosales_Rosaceae_Amygdaloideae_Maleae_Eriobotrya	Malus domestica;Eriobotrya japonica	Eukaryota;Plants;Land Plants	Hansen_2018_gluten	mt	Food	Plant	Apple	0	NA	Apple	Hansen_2018_gluten.sample_5441_before_high	Hansen_2018_gluten.subject_5441	Hansen_2018_gluten.sample_5441_before_high	feces [ENVO:00002003]	0	female	46.3	NA	Denmark	public	COHORT	Hansen_2018_gluten	102780:Hansen, Lea B S	intestine environment [ENVO:2100002]	2013-01-14	NA	NA	NA	5441, SAMN10093253	human-associated habitat [ENVO:00009003]	human-gut	9606	metagenome	55.68	12.57	country	diet intervention	408170	human gut metagenome	NA	NA	NA	31.5695	NA	NA	NA	NA	NA	NA	NA	NA	NA	NA	NA	NA	NA	NA	NA	NA	NA	NA	NA	NA	NA	NA	NA	NA	NA	NA	NA	NA	NA	NA	NA	NA	NA	NA	NA	NA	NA	NA	NA	NA	NA	NA	NA	NA	NA	NA	NA	NA	NA	NA	NA	NA	NA	NA	NA	NA	NA	NA	NA	NA	NA	NA	NA	NA	NA	NA	NA	NA	NA	NA	NA	NA	NA	Hansen_2018_gluten.sample_5441_before_high	Hansen_2018_gluten	fecal material [ENVO:00002003]	intestine environment [ENVO:2100002]	obsolete human-associated habitat [ENVO:00009003]	Human gut	human_samples	NA	NA	NA	NA	NA	NA
SAMN10093254	36088714	Hansen_2018_gluten	261	AY618266.1.1781_U|18S_rRNA|nucleus||Eukaryota|Stramenopiles|Opalozoa|Opalinata|Opalinata_X|Blastocystis-Group|Blastocystis|Blastocystis_hominis	1781	37.4052	1456	0.817518	Eukaryota_Stramenopiles_Opalozoa_Opalinata_Opalinata_X_Blastocystis-Group_Blastocystis	Blastocystis_hominis;Blastocystis_sp.	Eukaryota;PR2db human-associated protists;PR2db human-associated protists	Hansen_2018_gluten	pr2	Symbiont	Commensal	Blastocystis	0	NA	Symbiont	Hansen_2018_gluten.sample_5441_after_high	Hansen_2018_gluten.subject_5441	Hansen_2018_gluten.sample_5441_after_high	feces [ENVO:00002003]	65	female	46.3	NA	Denmark	public	COHORT	Hansen_2018_gluten	102780:Hansen, Lea B S	intestine environment [ENVO:2100002]	2013-03-20	NA	NA	NA	5441, SAMN10093254	human-associated habitat [ENVO:00009003]	human-gut	9606	metagenome	55.68	12.57	country	diet intervention	408170	human gut metagenome	NA	NA	NA	31.6043	NA	NA	NA	NA	NA	NA	NA	NA	NA	NA	NA	NA	NA	NA	NA	NA	NA	NA	NA	NA	NA	NA	NA	NA	NA	NA	NA	NA	NA	NA	NA	NA	NA	NA	NA	NA	NA	NA	NA	NA	NA	NA	NA	NA	NA	NA	NA	NA	NA	NA	NA	NA	NA	NA	NA	NA	NA	NA	NA	NA	NA	NA	NA	NA	NA	NA	NA	NA	NA	NA	NA	NA	NA	Hansen_2018_gluten.sample_5441_after_high	Hansen_2018_gluten	fecal material [ENVO:00002003]	intestine environment [ENVO:2100002]	obsolete human-associated habitat [ENVO:00009003]	Human gut	human_samples	NA	NA	NA	NA	NA	NA
SAMN10093254	36088714	Hansen_2018_gluten	MTclstr_v1_4343	NC_012095.1	16770	1.3186	970	0.0578	Eukaryota_Metazoa_Chordata_Craniata_Vertebrata_Euteleostomi_Mammalia_Eutheria_Laurasiatheria_Artiodactyla_Suina_Suidae_Sus	Sus cebifrons;Sus verrucosus;Sus scrofa;Sus celebensis;Sus barbatus	Eukaryota;Animals;Mammals	Hansen_2018_gluten	mt	Food	Animal/mammal	Pig	0	Farmed	Meat	Hansen_2018_gluten.sample_5441_after_high	Hansen_2018_gluten.subject_5441	Hansen_2018_gluten.sample_5441_after_high	feces [ENVO:00002003]	65	female	46.3	NA	Denmark	public	COHORT	Hansen_2018_gluten	102780:Hansen, Lea B S	intestine environment [ENVO:2100002]	2013-03-20	NA	NA	NA	5441, SAMN10093254	human-associated habitat [ENVO:00009003]	human-gut	9606	metagenome	55.68	12.57	country	diet intervention	408170	human gut metagenome	NA	NA	NA	31.6043	NA	NA	NA	NA	NA	NA	NA	NA	NA	NA	NA	NA	NA	NA	NA	NA	NA	NA	NA	NA	NA	NA	NA	NA	NA	NA	NA	NA	NA	NA	NA	NA	NA	NA	NA	NA	NA	NA	NA	NA	NA	NA	NA	NA	NA	NA	NA	NA	NA	NA	NA	NA	NA	NA	NA	NA	NA	NA	NA	NA	NA	NA	NA	NA	NA	NA	NA	NA	NA	NA	NA	NA	NA	Hansen_2018_gluten.sample_5441_after_high	Hansen_2018_gluten	fecal material [ENVO:00002003]	intestine environment [ENVO:2100002]	obsolete human-associated habitat [ENVO:00009003]	Human gut	human_samples	NA	NA	NA	NA	NA	NA
SAMN10093254	36088714	Hansen_2018_gluten	MTclstr_v1_5266	NC_011213.1	28382	22.6744	24197	0.8525	Eukaryota_Sar_Stramenopiles_Bigyra_Opalozoa_Opalinata_Blastocystidae_Blastocystis	Blastocystis sp.	Eukaryota;Protists;Other Protists	Hansen_2018_gluten	mt	Symbiont	Commensal	Blastocystis-cluster5266	0	NA	Symbiont	Hansen_2018_gluten.sample_5441_after_high	Hansen_2018_gluten.subject_5441	Hansen_2018_gluten.sample_5441_after_high	feces [ENVO:00002003]	65	female	46.3	NA	Denmark	public	COHORT	Hansen_2018_gluten	102780:Hansen, Lea B S	intestine environment [ENVO:2100002]	2013-03-20	NA	NA	NA	5441, SAMN10093254	human-associated habitat [ENVO:00009003]	human-gut	9606	metagenome	55.68	12.57	country	diet intervention	408170	human gut metagenome	NA	NA	NA	31.6043	NA	NA	NA	NA	NA	NA	NA	NA	NA	NA	NA	NA	NA	NA	NA	NA	NA	NA	NA	NA	NA	NA	NA	NA	NA	NA	NA	NA	NA	NA	NA	NA	NA	NA	NA	NA	NA	NA	NA	NA	NA	NA	NA	NA	NA	NA	NA	NA	NA	NA	NA	NA	NA	NA	NA	NA	NA	NA	NA	NA	NA	NA	NA	NA	NA	NA	NA	NA	NA	NA	NA	NA	NA	Hansen_2018_gluten.sample_5441_after_high	Hansen_2018_gluten	fecal material [ENVO:00002003]	intestine environment [ENVO:2100002]	obsolete human-associated habitat [ENVO:00009003]	Human gut	human_samples	NA	NA	NA	NA	NA	NA
SAMN10093255	11962152	Hansen_2018_gluten	PLclstr_v1_626	NC_019616.1	176045	1.4753	11962	0.0679	Eukaryota_Viridiplantae_Streptophyta_Embryophyta_Tracheophyta_Spermatophyta_Magnoliopsida_eudicotyledons_Gunneridae_Pentapetalae_asterids_Ericales_Ericaceae_Vaccinioideae_Vaccinieae_Vaccinium	Vaccinium macrocarpon;Vaccinium oldhamii	Eukaryota;Plants;Land Plants	Hansen_2018_gluten	pl	Food	Plant	Cranberry	0	NA	Berries	Hansen_2018_gluten.sample_5441_before_low	Hansen_2018_gluten.subject_5441	Hansen_2018_gluten.sample_5441_before_low	feces [ENVO:00002003]	224	female	46.3	NA	Denmark	public	COHORT	Hansen_2018_gluten	102780:Hansen, Lea B S	intestine environment [ENVO:2100002]	2013-08-26	NA	NA	NA	5441, SAMN10093255	human-associated habitat [ENVO:00009003]	human-gut	9606	metagenome	55.68	12.57	country	diet intervention	408170	human gut metagenome	NA	NA	NA	30.1947	NA	NA	NA	NA	NA	NA	NA	NA	NA	NA	NA	NA	NA	NA	NA	NA	NA	NA	NA	NA	NA	NA	NA	NA	NA	NA	NA	NA	NA	NA	NA	NA	NA	NA	NA	NA	NA	NA	NA	NA	NA	NA	NA	NA	NA	NA	NA	NA	NA	NA	NA	NA	NA	NA	NA	NA	NA	NA	NA	NA	NA	NA	NA	NA	NA	NA	NA	NA	NA	NA	NA	NA	NA	Hansen_2018_gluten.sample_5441_before_low	Hansen_2018_gluten	fecal material [ENVO:00002003]	intestine environment [ENVO:2100002]	obsolete human-associated habitat [ENVO:00009003]	Human gut	human_samples	NA	NA	NA	NA	NA	NA
SAMN10093255	11962152	Hansen_2018_gluten	MTclstr_v1_5266	NC_011213.1	28382	10.6893	23825	0.8394	Eukaryota_Sar_Stramenopiles_Bigyra_Opalozoa_Opalinata_Blastocystidae_Blastocystis	Blastocystis sp.	Eukaryota;Protists;Other Protists	Hansen_2018_gluten	mt	Symbiont	Commensal	Blastocystis-cluster5266	0	NA	Symbiont	Hansen_2018_gluten.sample_5441_before_low	Hansen_2018_gluten.subject_5441	Hansen_2018_gluten.sample_5441_before_low	feces [ENVO:00002003]	224	female	46.3	NA	Denmark	public	COHORT	Hansen_2018_gluten	102780:Hansen, Lea B S	intestine environment [ENVO:2100002]	2013-08-26	NA	NA	NA	5441, SAMN10093255	human-associated habitat [ENVO:00009003]	human-gut	9606	metagenome	55.68	12.57	country	diet intervention	408170	human gut metagenome	NA	NA	NA	30.1947	NA	NA	NA	NA	NA	NA	NA	NA	NA	NA	NA	NA	NA	NA	NA	NA	NA	NA	NA	NA	NA	NA	NA	NA	NA	NA	NA	NA	NA	NA	NA	NA	NA	NA	NA	NA	NA	NA	NA	NA	NA	NA	NA	NA	NA	NA	NA	NA	NA	NA	NA	NA	NA	NA	NA	NA	NA	NA	NA	NA	NA	NA	NA	NA	NA	NA	NA	NA	NA	NA	NA	NA	NA	Hansen_2018_gluten.sample_5441_before_low	Hansen_2018_gluten	fecal material [ENVO:00002003]	intestine environment [ENVO:2100002]	obsolete human-associated habitat [ENVO:00009003]	Human gut	human_samples	NA	NA	NA	NA	NA	NA
SAMN10093255	11962152	Hansen_2018_gluten	261	AY618266.1.1781_U|18S_rRNA|nucleus||Eukaryota|Stramenopiles|Opalozoa|Opalinata|Opalinata_X|Blastocystis-Group|Blastocystis|Blastocystis_hominis	1781	21.0309	1553	0.871982	Eukaryota_Stramenopiles_Opalozoa_Opalinata_Opalinata_X_Blastocystis-Group_Blastocystis	Blastocystis_hominis;Blastocystis_sp.	Eukaryota;PR2db human-associated protists;PR2db human-associated protists	Hansen_2018_gluten	pr2	Symbiont	Commensal	Blastocystis	0	NA	Symbiont	Hansen_2018_gluten.sample_5441_before_low	Hansen_2018_gluten.subject_5441	Hansen_2018_gluten.sample_5441_before_low	feces [ENVO:00002003]	224	female	46.3	NA	Denmark	public	COHORT	Hansen_2018_gluten	102780:Hansen, Lea B S	intestine environment [ENVO:2100002]	2013-08-26	NA	NA	NA	5441, SAMN10093255	human-associated habitat [ENVO:00009003]	human-gut	9606	metagenome	55.68	12.57	country	diet intervention	408170	human gut metagenome	NA	NA	NA	30.1947	NA	NA	NA	NA	NA	NA	NA	NA	NA	NA	NA	NA	NA	NA	NA	NA	NA	NA	NA	NA	NA	NA	NA	NA	NA	NA	NA	NA	NA	NA	NA	NA	NA	NA	NA	NA	NA	NA	NA	NA	NA	NA	NA	NA	NA	NA	NA	NA	NA	NA	NA	NA	NA	NA	NA	NA	NA	NA	NA	NA	NA	NA	NA	NA	NA	NA	NA	NA	NA	NA	NA	NA	NA	Hansen_2018_gluten.sample_5441_before_low	Hansen_2018_gluten	fecal material [ENVO:00002003]	intestine environment [ENVO:2100002]	obsolete human-associated habitat [ENVO:00009003]	Human gut	human_samples	NA	NA	NA	NA	NA	NA
SAMN10093256	36228872	Hansen_2018_gluten	261	AY618266.1.1781_U|18S_rRNA|nucleus||Eukaryota|Stramenopiles|Opalozoa|Opalinata|Opalinata_X|Blastocystis-Group|Blastocystis|Blastocystis_hominis	1781	64.0703	1578	0.886019	Eukaryota_Stramenopiles_Opalozoa_Opalinata_Opalinata_X_Blastocystis-Group_Blastocystis	Blastocystis_hominis;Blastocystis_sp.	Eukaryota;PR2db human-associated protists;PR2db human-associated protists	Hansen_2018_gluten	pr2	Symbiont	Commensal	Blastocystis	0	NA	Symbiont	Hansen_2018_gluten.sample_5441_after_low	Hansen_2018_gluten.subject_5441	Hansen_2018_gluten.sample_5441_after_low	feces [ENVO:00002003]	280	female	46.3	NA	Denmark	public	COHORT	Hansen_2018_gluten	102780:Hansen, Lea B S	intestine environment [ENVO:2100002]	2013-10-21	NA	NA	NA	5441, SAMN10093256	human-associated habitat [ENVO:00009003]	human-gut	9606	metagenome	55.68	12.57	country	diet intervention	408170	human gut metagenome	NA	NA	NA	30.2643	NA	NA	NA	NA	NA	NA	NA	NA	NA	NA	NA	NA	NA	NA	NA	NA	NA	NA	NA	NA	NA	NA	NA	NA	NA	NA	NA	NA	NA	NA	NA	NA	NA	NA	NA	NA	NA	NA	NA	NA	NA	NA	NA	NA	NA	NA	NA	NA	NA	NA	NA	NA	NA	NA	NA	NA	NA	NA	NA	NA	NA	NA	NA	NA	NA	NA	NA	NA	NA	NA	NA	NA	NA	Hansen_2018_gluten.sample_5441_after_low	Hansen_2018_gluten	fecal material [ENVO:00002003]	intestine environment [ENVO:2100002]	obsolete human-associated habitat [ENVO:00009003]	Human gut	human_samples	NA	NA	NA	NA	NA	NA
SAMN10093256	36228872	Hansen_2018_gluten	MTclstr_v1_4343	NC_012095.1	16770	1.5347	1872	0.1116	Eukaryota_Metazoa_Chordata_Craniata_Vertebrata_Euteleostomi_Mammalia_Eutheria_Laurasiatheria_Artiodactyla_Suina_Suidae_Sus	Sus cebifrons;Sus verrucosus;Sus scrofa;Sus celebensis;Sus barbatus	Eukaryota;Animals;Mammals	Hansen_2018_gluten	mt	Food	Animal/mammal	Pig	0	Farmed	Meat	Hansen_2018_gluten.sample_5441_after_low	Hansen_2018_gluten.subject_5441	Hansen_2018_gluten.sample_5441_after_low	feces [ENVO:00002003]	280	female	46.3	NA	Denmark	public	COHORT	Hansen_2018_gluten	102780:Hansen, Lea B S	intestine environment [ENVO:2100002]	2013-10-21	NA	NA	NA	5441, SAMN10093256	human-associated habitat [ENVO:00009003]	human-gut	9606	metagenome	55.68	12.57	country	diet intervention	408170	human gut metagenome	NA	NA	NA	30.2643	NA	NA	NA	NA	NA	NA	NA	NA	NA	NA	NA	NA	NA	NA	NA	NA	NA	NA	NA	NA	NA	NA	NA	NA	NA	NA	NA	NA	NA	NA	NA	NA	NA	NA	NA	NA	NA	NA	NA	NA	NA	NA	NA	NA	NA	NA	NA	NA	NA	NA	NA	NA	NA	NA	NA	NA	NA	NA	NA	NA	NA	NA	NA	NA	NA	NA	NA	NA	NA	NA	NA	NA	NA	Hansen_2018_gluten.sample_5441_after_low	Hansen_2018_gluten	fecal material [ENVO:00002003]	intestine environment [ENVO:2100002]	obsolete human-associated habitat [ENVO:00009003]	Human gut	human_samples	NA	NA	NA	NA	NA	NA
SAMN10093256	36228872	Hansen_2018_gluten	PLclstr_v1_1371	NC_014676.2	160619	2.5281	49402	0.3076	Eukaryota_Viridiplantae_Streptophyta_Embryophyta_Tracheophyta_Spermatophyta_Magnoliopsida_eudicotyledons_Gunneridae_Pentapetalae_rosids_malvids_Malvales_Malvaceae_Byttnerioideae_Theobroma	Theobroma cacao	Eukaryota;Plants;Land Plants	Hansen_2018_gluten	pl	Food	Plant	Cacao	0	NA	Cacao bean	Hansen_2018_gluten.sample_5441_after_low	Hansen_2018_gluten.subject_5441	Hansen_2018_gluten.sample_5441_after_low	feces [ENVO:00002003]	280	female	46.3	NA	Denmark	public	COHORT	Hansen_2018_gluten	102780:Hansen, Lea B S	intestine environment [ENVO:2100002]	2013-10-21	NA	NA	NA	5441, SAMN10093256	human-associated habitat [ENVO:00009003]	human-gut	9606	metagenome	55.68	12.57	country	diet intervention	408170	human gut metagenome	NA	NA	NA	30.2643	NA	NA	NA	NA	NA	NA	NA	NA	NA	NA	NA	NA	NA	NA	NA	NA	NA	NA	NA	NA	NA	NA	NA	NA	NA	NA	NA	NA	NA	NA	NA	NA	NA	NA	NA	NA	NA	NA	NA	NA	NA	NA	NA	NA	NA	NA	NA	NA	NA	NA	NA	NA	NA	NA	NA	NA	NA	NA	NA	NA	NA	NA	NA	NA	NA	NA	NA	NA	NA	NA	NA	NA	NA	Hansen_2018_gluten.sample_5441_after_low	Hansen_2018_gluten	fecal material [ENVO:00002003]	intestine environment [ENVO:2100002]	obsolete human-associated habitat [ENVO:00009003]	Human gut	human_samples	NA	NA	NA	NA	NA	NA
SAMN10093256	36228872	Hansen_2018_gluten	MTclstr_v1_5266	NC_011213.1	28382	24.7922	24954	0.8792	Eukaryota_Sar_Stramenopiles_Bigyra_Opalozoa_Opalinata_Blastocystidae_Blastocystis	Blastocystis sp.	Eukaryota;Protists;Other Protists	Hansen_2018_gluten	mt	Symbiont	Commensal	Blastocystis-cluster5266	0	NA	Symbiont	Hansen_2018_gluten.sample_5441_after_low	Hansen_2018_gluten.subject_5441	Hansen_2018_gluten.sample_5441_after_low	feces [ENVO:00002003]	280	female	46.3	NA	Denmark	public	COHORT	Hansen_2018_gluten	102780:Hansen, Lea B S	intestine environment [ENVO:2100002]	2013-10-21	NA	NA	NA	5441, SAMN10093256	human-associated habitat [ENVO:00009003]	human-gut	9606	metagenome	55.68	12.57	country	diet intervention	408170	human gut metagenome	NA	NA	NA	30.2643	NA	NA	NA	NA	NA	NA	NA	NA	NA	NA	NA	NA	NA	NA	NA	NA	NA	NA	NA	NA	NA	NA	NA	NA	NA	NA	NA	NA	NA	NA	NA	NA	NA	NA	NA	NA	NA	NA	NA	NA	NA	NA	NA	NA	NA	NA	NA	NA	NA	NA	NA	NA	NA	NA	NA	NA	NA	NA	NA	NA	NA	NA	NA	NA	NA	NA	NA	NA	NA	NA	NA	NA	NA	Hansen_2018_gluten.sample_5441_after_low	Hansen_2018_gluten	fecal material [ENVO:00002003]	intestine environment [ENVO:2100002]	obsolete human-associated habitat [ENVO:00009003]	Human gut	human_samples	NA	NA	NA	NA	NA	NA
SAMN10093256	36228872	Hansen_2018_gluten	MTclstr_v1_4423	NC_001224.1	85779	1.6115	6899	0.0804	Eukaryota_Fungi_Dikarya_Ascomycota_Saccharomycotina_Saccharomycetes_Saccharomycetales_Saccharomycetaceae_Saccharomyces	Saccharomyces cerevisiae	Eukaryota;Fungi;Ascomycetes	Hansen_2018_gluten	mt	Symbiont/food	Commensal	Yeast - Saccharomyces cerevisiae	0	Wine production; Bread production; Beer production; Dairy production	Symbiont/fermented food	Hansen_2018_gluten.sample_5441_after_low	Hansen_2018_gluten.subject_5441	Hansen_2018_gluten.sample_5441_after_low	feces [ENVO:00002003]	280	female	46.3	NA	Denmark	public	COHORT	Hansen_2018_gluten	102780:Hansen, Lea B S	intestine environment [ENVO:2100002]	2013-10-21	NA	NA	NA	5441, SAMN10093256	human-associated habitat [ENVO:00009003]	human-gut	9606	metagenome	55.68	12.57	country	diet intervention	408170	human gut metagenome	NA	NA	NA	30.2643	NA	NA	NA	NA	NA	NA	NA	NA	NA	NA	NA	NA	NA	NA	NA	NA	NA	NA	NA	NA	NA	NA	NA	NA	NA	NA	NA	NA	NA	NA	NA	NA	NA	NA	NA	NA	NA	NA	NA	NA	NA	NA	NA	NA	NA	NA	NA	NA	NA	NA	NA	NA	NA	NA	NA	NA	NA	NA	NA	NA	NA	NA	NA	NA	NA	NA	NA	NA	NA	NA	NA	NA	NA	Hansen_2018_gluten.sample_5441_after_low	Hansen_2018_gluten	fecal material [ENVO:00002003]	intestine environment [ENVO:2100002]	obsolete human-associated habitat [ENVO:00009003]	Human gut	human_samples	NA	NA	NA	NA	NA	NA
SAMN10093256	36228872	Hansen_2018_gluten	MTclstr_v1_4324	NC_012706.1	16339	1.6983	3772	0.2309	Eukaryota_Metazoa_Chordata_Craniata_Vertebrata_Euteleostomi_Mammalia_Eutheria_Laurasiatheria_Artiodactyla_Ruminantia_Pecora_Bovidae_Bovinae_Bos	Bos primigenius;Bos taurus;Bos indicus;Bos grunniens;Bos javanicus	Eukaryota;Animals;Mammals	Hansen_2018_gluten	mt	Food	Animal/mammal	Cow	0	Farmed	Meat/dairy	Hansen_2018_gluten.sample_5441_after_low	Hansen_2018_gluten.subject_5441	Hansen_2018_gluten.sample_5441_after_low	feces [ENVO:00002003]	280	female	46.3	NA	Denmark	public	COHORT	Hansen_2018_gluten	102780:Hansen, Lea B S	intestine environment [ENVO:2100002]	2013-10-21	NA	NA	NA	5441, SAMN10093256	human-associated habitat [ENVO:00009003]	human-gut	9606	metagenome	55.68	12.57	country	diet intervention	408170	human gut metagenome	NA	NA	NA	30.2643	NA	NA	NA	NA	NA	NA	NA	NA	NA	NA	NA	NA	NA	NA	NA	NA	NA	NA	NA	NA	NA	NA	NA	NA	NA	NA	NA	NA	NA	NA	NA	NA	NA	NA	NA	NA	NA	NA	NA	NA	NA	NA	NA	NA	NA	NA	NA	NA	NA	NA	NA	NA	NA	NA	NA	NA	NA	NA	NA	NA	NA	NA	NA	NA	NA	NA	NA	NA	NA	NA	NA	NA	NA	Hansen_2018_gluten.sample_5441_after_low	Hansen_2018_gluten	fecal material [ENVO:00002003]	intestine environment [ENVO:2100002]	obsolete human-associated habitat [ENVO:00009003]	Human gut	human_samples	NA	NA	NA	NA	NA	NA
SAMN10093257	21629349	Hansen_2018_gluten	MTclstr_v1_4345	NC_040902.1	16784	1.6161	1425	0.0849	Eukaryota_Metazoa_Chordata_Craniata_Vertebrata_Euteleostomi_Archelosauria_Archosauria_Dinosauria_Saurischia_Theropoda_Coelurosauria_Aves_Neognathae_Galloanserae_Galliformes_Phasianidae_Phasianinae_Gallus	Gallus varius;Gallus gallus	Eukaryota;Animals;Birds	Hansen_2018_gluten	mt	Food	Animal/bird	Chicken	0	Farmed	Poultry	Hansen_2018_gluten.sample_5442_before_low	Hansen_2018_gluten.subject_5442	Hansen_2018_gluten.sample_5442_before_low	feces [ENVO:00002003]	0	female	53.56	NA	Denmark	public	COHORT	Hansen_2018_gluten	102780:Hansen, Lea B S	intestine environment [ENVO:2100002]	2013-01-08	NA	NA	NA	5442, SAMN10093257	human-associated habitat [ENVO:00009003]	human-gut	9606	metagenome	55.68	12.57	country	diet intervention	408170	human gut metagenome	NA	NA	NA	24.1266	NA	NA	NA	NA	NA	NA	NA	NA	NA	NA	NA	NA	NA	NA	NA	NA	NA	NA	NA	NA	NA	NA	NA	NA	NA	NA	NA	NA	NA	NA	NA	NA	NA	NA	NA	NA	NA	NA	NA	NA	NA	NA	NA	NA	NA	NA	NA	NA	NA	NA	NA	NA	NA	NA	NA	NA	NA	NA	NA	NA	NA	NA	NA	NA	NA	NA	NA	NA	NA	NA	NA	NA	NA	Hansen_2018_gluten.sample_5442_before_low	Hansen_2018_gluten	fecal material [ENVO:00002003]	intestine environment [ENVO:2100002]	obsolete human-associated habitat [ENVO:00009003]	Human gut	human_samples	NA	NA	NA	NA	NA	NA
SAMN10093257	21629349	Hansen_2018_gluten	PLclstr_v1_1371	NC_014676.2	160619	1.9886	32758	0.2039	Eukaryota_Viridiplantae_Streptophyta_Embryophyta_Tracheophyta_Spermatophyta_Magnoliopsida_eudicotyledons_Gunneridae_Pentapetalae_rosids_malvids_Malvales_Malvaceae_Byttnerioideae_Theobroma	Theobroma cacao	Eukaryota;Plants;Land Plants	Hansen_2018_gluten	pl	Food	Plant	Cacao	0	NA	Cacao bean	Hansen_2018_gluten.sample_5442_before_low	Hansen_2018_gluten.subject_5442	Hansen_2018_gluten.sample_5442_before_low	feces [ENVO:00002003]	0	female	53.56	NA	Denmark	public	COHORT	Hansen_2018_gluten	102780:Hansen, Lea B S	intestine environment [ENVO:2100002]	2013-01-08	NA	NA	NA	5442, SAMN10093257	human-associated habitat [ENVO:00009003]	human-gut	9606	metagenome	55.68	12.57	country	diet intervention	408170	human gut metagenome	NA	NA	NA	24.1266	NA	NA	NA	NA	NA	NA	NA	NA	NA	NA	NA	NA	NA	NA	NA	NA	NA	NA	NA	NA	NA	NA	NA	NA	NA	NA	NA	NA	NA	NA	NA	NA	NA	NA	NA	NA	NA	NA	NA	NA	NA	NA	NA	NA	NA	NA	NA	NA	NA	NA	NA	NA	NA	NA	NA	NA	NA	NA	NA	NA	NA	NA	NA	NA	NA	NA	NA	NA	NA	NA	NA	NA	NA	Hansen_2018_gluten.sample_5442_before_low	Hansen_2018_gluten	fecal material [ENVO:00002003]	intestine environment [ENVO:2100002]	obsolete human-associated habitat [ENVO:00009003]	Human gut	human_samples	NA	NA	NA	NA	NA	NA
SAMN10093257	21629349	Hansen_2018_gluten	MTclstr_v1_4324	NC_012706.1	16339	1.4564	1915	0.1172	Eukaryota_Metazoa_Chordata_Craniata_Vertebrata_Euteleostomi_Mammalia_Eutheria_Laurasiatheria_Artiodactyla_Ruminantia_Pecora_Bovidae_Bovinae_Bos	Bos primigenius;Bos taurus;Bos indicus;Bos grunniens;Bos javanicus	Eukaryota;Animals;Mammals	Hansen_2018_gluten	mt	Food	Animal/mammal	Cow	0	Farmed	Meat/dairy	Hansen_2018_gluten.sample_5442_before_low	Hansen_2018_gluten.subject_5442	Hansen_2018_gluten.sample_5442_before_low	feces [ENVO:00002003]	0	female	53.56	NA	Denmark	public	COHORT	Hansen_2018_gluten	102780:Hansen, Lea B S	intestine environment [ENVO:2100002]	2013-01-08	NA	NA	NA	5442, SAMN10093257	human-associated habitat [ENVO:00009003]	human-gut	9606	metagenome	55.68	12.57	country	diet intervention	408170	human gut metagenome	NA	NA	NA	24.1266	NA	NA	NA	NA	NA	NA	NA	NA	NA	NA	NA	NA	NA	NA	NA	NA	NA	NA	NA	NA	NA	NA	NA	NA	NA	NA	NA	NA	NA	NA	NA	NA	NA	NA	NA	NA	NA	NA	NA	NA	NA	NA	NA	NA	NA	NA	NA	NA	NA	NA	NA	NA	NA	NA	NA	NA	NA	NA	NA	NA	NA	NA	NA	NA	NA	NA	NA	NA	NA	NA	NA	NA	NA	Hansen_2018_gluten.sample_5442_before_low	Hansen_2018_gluten	fecal material [ENVO:00002003]	intestine environment [ENVO:2100002]	obsolete human-associated habitat [ENVO:00009003]	Human gut	human_samples	NA	NA	NA	NA	NA	NA
SAMN10093258	32051495	Hansen_2018_gluten	PLclstr_v1_1371	NC_014676.2	160619	1.505	12803	0.0797	Eukaryota_Viridiplantae_Streptophyta_Embryophyta_Tracheophyta_Spermatophyta_Magnoliopsida_eudicotyledons_Gunneridae_Pentapetalae_rosids_malvids_Malvales_Malvaceae_Byttnerioideae_Theobroma	Theobroma cacao	Eukaryota;Plants;Land Plants	Hansen_2018_gluten	pl	Food	Plant	Cacao	0	NA	Cacao bean	Hansen_2018_gluten.sample_5442_after_low	Hansen_2018_gluten.subject_5442	Hansen_2018_gluten.sample_5442_after_low	feces [ENVO:00002003]	56	female	53.56	NA	Denmark	public	COHORT	Hansen_2018_gluten	102780:Hansen, Lea B S	intestine environment [ENVO:2100002]	2013-03-05	NA	NA	NA	5442, SAMN10093258	human-associated habitat [ENVO:00009003]	human-gut	9606	metagenome	55.68	12.57	country	diet intervention	408170	human gut metagenome	NA	NA	NA	23.5067	NA	NA	NA	NA	NA	NA	NA	NA	NA	NA	NA	NA	NA	NA	NA	NA	NA	NA	NA	NA	NA	NA	NA	NA	NA	NA	NA	NA	NA	NA	NA	NA	NA	NA	NA	NA	NA	NA	NA	NA	NA	NA	NA	NA	NA	NA	NA	NA	NA	NA	NA	NA	NA	NA	NA	NA	NA	NA	NA	NA	NA	NA	NA	NA	NA	NA	NA	NA	NA	NA	NA	NA	NA	Hansen_2018_gluten.sample_5442_after_low	Hansen_2018_gluten	fecal material [ENVO:00002003]	intestine environment [ENVO:2100002]	obsolete human-associated habitat [ENVO:00009003]	Human gut	human_samples	NA	NA	NA	NA	NA	NA
SAMN10093258	32051495	Hansen_2018_gluten	MTclstr_v1_6811	NC_025768.1	29008	1.7448	5293	0.1825	Eukaryota_Fungi_Dikarya_Ascomycota_Saccharomycotina_Saccharomycetes_Saccharomycetales_Dipodascaceae_Geotrichum	Geotrichum candidum	Eukaryota;Fungi;Ascomycetes	Hansen_2018_gluten	mt	Symbiont	Commensal	Fungus - Geotrichum candidum	0	NA	Symbiont	Hansen_2018_gluten.sample_5442_after_low	Hansen_2018_gluten.subject_5442	Hansen_2018_gluten.sample_5442_after_low	feces [ENVO:00002003]	56	female	53.56	NA	Denmark	public	COHORT	Hansen_2018_gluten	102780:Hansen, Lea B S	intestine environment [ENVO:2100002]	2013-03-05	NA	NA	NA	5442, SAMN10093258	human-associated habitat [ENVO:00009003]	human-gut	9606	metagenome	55.68	12.57	country	diet intervention	408170	human gut metagenome	NA	NA	NA	23.5067	NA	NA	NA	NA	NA	NA	NA	NA	NA	NA	NA	NA	NA	NA	NA	NA	NA	NA	NA	NA	NA	NA	NA	NA	NA	NA	NA	NA	NA	NA	NA	NA	NA	NA	NA	NA	NA	NA	NA	NA	NA	NA	NA	NA	NA	NA	NA	NA	NA	NA	NA	NA	NA	NA	NA	NA	NA	NA	NA	NA	NA	NA	NA	NA	NA	NA	NA	NA	NA	NA	NA	NA	NA	Hansen_2018_gluten.sample_5442_after_low	Hansen_2018_gluten	fecal material [ENVO:00002003]	intestine environment [ENVO:2100002]	obsolete human-associated habitat [ENVO:00009003]	Human gut	human_samples	NA	NA	NA	NA	NA	NA
SAMN10093258	32051495	Hansen_2018_gluten	4400	AY730405.1.1661_U|18S_rRNA|nucleus||Eukaryota|Excavata|Metamonada|Tritrichomonadea|Tritrichomonadida|Dientamoebidae|Dientamoeba|Dientamoeba_fragilis	1661	2.89819	1051	0.632751	Eukaryota_Excavata_Metamonada_Tritrichomonadea_Tritrichomonadida_Dientamoebidae_Dientamoeba	Dientamoeba_fragilis	Eukaryota;PR2db human-associated protists;PR2db human-associated protists	Hansen_2018_gluten	pr2	Symbiont	Parasite	Dientamoeba	0	NA	Symbiont	Hansen_2018_gluten.sample_5442_after_low	Hansen_2018_gluten.subject_5442	Hansen_2018_gluten.sample_5442_after_low	feces [ENVO:00002003]	56	female	53.56	NA	Denmark	public	COHORT	Hansen_2018_gluten	102780:Hansen, Lea B S	intestine environment [ENVO:2100002]	2013-03-05	NA	NA	NA	5442, SAMN10093258	human-associated habitat [ENVO:00009003]	human-gut	9606	metagenome	55.68	12.57	country	diet intervention	408170	human gut metagenome	NA	NA	NA	23.5067	NA	NA	NA	NA	NA	NA	NA	NA	NA	NA	NA	NA	NA	NA	NA	NA	NA	NA	NA	NA	NA	NA	NA	NA	NA	NA	NA	NA	NA	NA	NA	NA	NA	NA	NA	NA	NA	NA	NA	NA	NA	NA	NA	NA	NA	NA	NA	NA	NA	NA	NA	NA	NA	NA	NA	NA	NA	NA	NA	NA	NA	NA	NA	NA	NA	NA	NA	NA	NA	NA	NA	NA	NA	Hansen_2018_gluten.sample_5442_after_low	Hansen_2018_gluten	fecal material [ENVO:00002003]	intestine environment [ENVO:2100002]	obsolete human-associated habitat [ENVO:00009003]	Human gut	human_samples	NA	NA	NA	NA	NA	NA
SAMN10093258	32051495	Hansen_2018_gluten	MTclstr_v1_4324	NC_012706.1	16339	1.784	4240	0.2595	Eukaryota_Metazoa_Chordata_Craniata_Vertebrata_Euteleostomi_Mammalia_Eutheria_Laurasiatheria_Artiodactyla_Ruminantia_Pecora_Bovidae_Bovinae_Bos	Bos primigenius;Bos taurus;Bos indicus;Bos grunniens;Bos javanicus	Eukaryota;Animals;Mammals	Hansen_2018_gluten	mt	Food	Animal/mammal	Cow	0	Farmed	Meat/dairy	Hansen_2018_gluten.sample_5442_after_low	Hansen_2018_gluten.subject_5442	Hansen_2018_gluten.sample_5442_after_low	feces [ENVO:00002003]	56	female	53.56	NA	Denmark	public	COHORT	Hansen_2018_gluten	102780:Hansen, Lea B S	intestine environment [ENVO:2100002]	2013-03-05	NA	NA	NA	5442, SAMN10093258	human-associated habitat [ENVO:00009003]	human-gut	9606	metagenome	55.68	12.57	country	diet intervention	408170	human gut metagenome	NA	NA	NA	23.5067	NA	NA	NA	NA	NA	NA	NA	NA	NA	NA	NA	NA	NA	NA	NA	NA	NA	NA	NA	NA	NA	NA	NA	NA	NA	NA	NA	NA	NA	NA	NA	NA	NA	NA	NA	NA	NA	NA	NA	NA	NA	NA	NA	NA	NA	NA	NA	NA	NA	NA	NA	NA	NA	NA	NA	NA	NA	NA	NA	NA	NA	NA	NA	NA	NA	NA	NA	NA	NA	NA	NA	NA	NA	Hansen_2018_gluten.sample_5442_after_low	Hansen_2018_gluten	fecal material [ENVO:00002003]	intestine environment [ENVO:2100002]	obsolete human-associated habitat [ENVO:00009003]	Human gut	human_samples	NA	NA	NA	NA	NA	NA
SAMN10093259	30295152	Hansen_2018_gluten	4400	AY730405.1.1661_U|18S_rRNA|nucleus||Eukaryota|Excavata|Metamonada|Tritrichomonadea|Tritrichomonadida|Dientamoebidae|Dientamoeba|Dientamoeba_fragilis	1661	1.41837	392	0.236002	Eukaryota_Excavata_Metamonada_Tritrichomonadea_Tritrichomonadida_Dientamoebidae_Dientamoeba	Dientamoeba_fragilis	Eukaryota;PR2db human-associated protists;PR2db human-associated protists	Hansen_2018_gluten	pr2	Symbiont	Parasite	Dientamoeba	0	NA	Symbiont	Hansen_2018_gluten.sample_5442_before_high	Hansen_2018_gluten.subject_5442	Hansen_2018_gluten.sample_5442_before_high	feces [ENVO:00002003]	98	female	53.56	NA	Denmark	public	COHORT	Hansen_2018_gluten	102780:Hansen, Lea B S	intestine environment [ENVO:2100002]	2013-04-16	NA	NA	NA	5442, SAMN10093259	human-associated habitat [ENVO:00009003]	human-gut	9606	metagenome	55.68	12.57	country	diet intervention	408170	human gut metagenome	NA	NA	NA	23.8083	NA	NA	NA	NA	NA	NA	NA	NA	NA	NA	NA	NA	NA	NA	NA	NA	NA	NA	NA	NA	NA	NA	NA	NA	NA	NA	NA	NA	NA	NA	NA	NA	NA	NA	NA	NA	NA	NA	NA	NA	NA	NA	NA	NA	NA	NA	NA	NA	NA	NA	NA	NA	NA	NA	NA	NA	NA	NA	NA	NA	NA	NA	NA	NA	NA	NA	NA	NA	NA	NA	NA	NA	NA	Hansen_2018_gluten.sample_5442_before_high	Hansen_2018_gluten	fecal material [ENVO:00002003]	intestine environment [ENVO:2100002]	obsolete human-associated habitat [ENVO:00009003]	Human gut	human_samples	NA	NA	NA	NA	NA	NA
SAMN10093259	30295152	Hansen_2018_gluten	MTclstr_v1_4423	NC_001224.1	85779	1.4346	4505	0.0525	Eukaryota_Fungi_Dikarya_Ascomycota_Saccharomycotina_Saccharomycetes_Saccharomycetales_Saccharomycetaceae_Saccharomyces	Saccharomyces cerevisiae	Eukaryota;Fungi;Ascomycetes	Hansen_2018_gluten	mt	Symbiont/food	Commensal	Yeast - Saccharomyces cerevisiae	0	Wine production; Bread production; Beer production; Dairy production	Symbiont/fermented food	Hansen_2018_gluten.sample_5442_before_high	Hansen_2018_gluten.subject_5442	Hansen_2018_gluten.sample_5442_before_high	feces [ENVO:00002003]	98	female	53.56	NA	Denmark	public	COHORT	Hansen_2018_gluten	102780:Hansen, Lea B S	intestine environment [ENVO:2100002]	2013-04-16	NA	NA	NA	5442, SAMN10093259	human-associated habitat [ENVO:00009003]	human-gut	9606	metagenome	55.68	12.57	country	diet intervention	408170	human gut metagenome	NA	NA	NA	23.8083	NA	NA	NA	NA	NA	NA	NA	NA	NA	NA	NA	NA	NA	NA	NA	NA	NA	NA	NA	NA	NA	NA	NA	NA	NA	NA	NA	NA	NA	NA	NA	NA	NA	NA	NA	NA	NA	NA	NA	NA	NA	NA	NA	NA	NA	NA	NA	NA	NA	NA	NA	NA	NA	NA	NA	NA	NA	NA	NA	NA	NA	NA	NA	NA	NA	NA	NA	NA	NA	NA	NA	NA	NA	Hansen_2018_gluten.sample_5442_before_high	Hansen_2018_gluten	fecal material [ENVO:00002003]	intestine environment [ENVO:2100002]	obsolete human-associated habitat [ENVO:00009003]	Human gut	human_samples	NA	NA	NA	NA	NA	NA
SAMN10093259	30295152	Hansen_2018_gluten	PLclstr_v1_1371	NC_014676.2	160619	1.4932	8642	0.0538	Eukaryota_Viridiplantae_Streptophyta_Embryophyta_Tracheophyta_Spermatophyta_Magnoliopsida_eudicotyledons_Gunneridae_Pentapetalae_rosids_malvids_Malvales_Malvaceae_Byttnerioideae_Theobroma	Theobroma cacao	Eukaryota;Plants;Land Plants	Hansen_2018_gluten	pl	Food	Plant	Cacao	0	NA	Cacao bean	Hansen_2018_gluten.sample_5442_before_high	Hansen_2018_gluten.subject_5442	Hansen_2018_gluten.sample_5442_before_high	feces [ENVO:00002003]	98	female	53.56	NA	Denmark	public	COHORT	Hansen_2018_gluten	102780:Hansen, Lea B S	intestine environment [ENVO:2100002]	2013-04-16	NA	NA	NA	5442, SAMN10093259	human-associated habitat [ENVO:00009003]	human-gut	9606	metagenome	55.68	12.57	country	diet intervention	408170	human gut metagenome	NA	NA	NA	23.8083	NA	NA	NA	NA	NA	NA	NA	NA	NA	NA	NA	NA	NA	NA	NA	NA	NA	NA	NA	NA	NA	NA	NA	NA	NA	NA	NA	NA	NA	NA	NA	NA	NA	NA	NA	NA	NA	NA	NA	NA	NA	NA	NA	NA	NA	NA	NA	NA	NA	NA	NA	NA	NA	NA	NA	NA	NA	NA	NA	NA	NA	NA	NA	NA	NA	NA	NA	NA	NA	NA	NA	NA	NA	Hansen_2018_gluten.sample_5442_before_high	Hansen_2018_gluten	fecal material [ENVO:00002003]	intestine environment [ENVO:2100002]	obsolete human-associated habitat [ENVO:00009003]	Human gut	human_samples	NA	NA	NA	NA	NA	NA
SAMN10093260	23614376	Hansen_2018_gluten	MTclstr_v1_6811	NC_025768.1	29008	1.3809	2208	0.0761	Eukaryota_Fungi_Dikarya_Ascomycota_Saccharomycotina_Saccharomycetes_Saccharomycetales_Dipodascaceae_Geotrichum	Geotrichum candidum	Eukaryota;Fungi;Ascomycetes	Hansen_2018_gluten	mt	Symbiont	Commensal	Fungus - Geotrichum candidum	0	NA	Symbiont	Hansen_2018_gluten.sample_5442_after_high	Hansen_2018_gluten.subject_5442	Hansen_2018_gluten.sample_5442_after_high	feces [ENVO:00002003]	154	female	53.56	NA	Denmark	public	COHORT	Hansen_2018_gluten	102780:Hansen, Lea B S	intestine environment [ENVO:2100002]	2013-06-11	NA	NA	NA	5442, SAMN10093260	human-associated habitat [ENVO:00009003]	human-gut	9606	metagenome	55.68	12.57	country	diet intervention	408170	human gut metagenome	NA	NA	NA	23.8083	NA	NA	NA	NA	NA	NA	NA	NA	NA	NA	NA	NA	NA	NA	NA	NA	NA	NA	NA	NA	NA	NA	NA	NA	NA	NA	NA	NA	NA	NA	NA	NA	NA	NA	NA	NA	NA	NA	NA	NA	NA	NA	NA	NA	NA	NA	NA	NA	NA	NA	NA	NA	NA	NA	NA	NA	NA	NA	NA	NA	NA	NA	NA	NA	NA	NA	NA	NA	NA	NA	NA	NA	NA	Hansen_2018_gluten.sample_5442_after_high	Hansen_2018_gluten	fecal material [ENVO:00002003]	intestine environment [ENVO:2100002]	obsolete human-associated habitat [ENVO:00009003]	Human gut	human_samples	NA	NA	NA	NA	NA	NA
SAMN10093260	23614376	Hansen_2018_gluten	MTclstr_v1_4343	NC_012095.1	16770	1.4946	1294	0.0772	Eukaryota_Metazoa_Chordata_Craniata_Vertebrata_Euteleostomi_Mammalia_Eutheria_Laurasiatheria_Artiodactyla_Suina_Suidae_Sus	Sus cebifrons;Sus verrucosus;Sus scrofa;Sus celebensis;Sus barbatus	Eukaryota;Animals;Mammals	Hansen_2018_gluten	mt	Food	Animal/mammal	Pig	0	Farmed	Meat	Hansen_2018_gluten.sample_5442_after_high	Hansen_2018_gluten.subject_5442	Hansen_2018_gluten.sample_5442_after_high	feces [ENVO:00002003]	154	female	53.56	NA	Denmark	public	COHORT	Hansen_2018_gluten	102780:Hansen, Lea B S	intestine environment [ENVO:2100002]	2013-06-11	NA	NA	NA	5442, SAMN10093260	human-associated habitat [ENVO:00009003]	human-gut	9606	metagenome	55.68	12.57	country	diet intervention	408170	human gut metagenome	NA	NA	NA	23.8083	NA	NA	NA	NA	NA	NA	NA	NA	NA	NA	NA	NA	NA	NA	NA	NA	NA	NA	NA	NA	NA	NA	NA	NA	NA	NA	NA	NA	NA	NA	NA	NA	NA	NA	NA	NA	NA	NA	NA	NA	NA	NA	NA	NA	NA	NA	NA	NA	NA	NA	NA	NA	NA	NA	NA	NA	NA	NA	NA	NA	NA	NA	NA	NA	NA	NA	NA	NA	NA	NA	NA	NA	NA	Hansen_2018_gluten.sample_5442_after_high	Hansen_2018_gluten	fecal material [ENVO:00002003]	intestine environment [ENVO:2100002]	obsolete human-associated habitat [ENVO:00009003]	Human gut	human_samples	NA	NA	NA	NA	NA	NA
SAMN10093260	23614376	Hansen_2018_gluten	PLclstr_v1_1371	NC_014676.2	160619	1.6816	28801	0.1793	Eukaryota_Viridiplantae_Streptophyta_Embryophyta_Tracheophyta_Spermatophyta_Magnoliopsida_eudicotyledons_Gunneridae_Pentapetalae_rosids_malvids_Malvales_Malvaceae_Byttnerioideae_Theobroma	Theobroma cacao	Eukaryota;Plants;Land Plants	Hansen_2018_gluten	pl	Food	Plant	Cacao	0	NA	Cacao bean	Hansen_2018_gluten.sample_5442_after_high	Hansen_2018_gluten.subject_5442	Hansen_2018_gluten.sample_5442_after_high	feces [ENVO:00002003]	154	female	53.56	NA	Denmark	public	COHORT	Hansen_2018_gluten	102780:Hansen, Lea B S	intestine environment [ENVO:2100002]	2013-06-11	NA	NA	NA	5442, SAMN10093260	human-associated habitat [ENVO:00009003]	human-gut	9606	metagenome	55.68	12.57	country	diet intervention	408170	human gut metagenome	NA	NA	NA	23.8083	NA	NA	NA	NA	NA	NA	NA	NA	NA	NA	NA	NA	NA	NA	NA	NA	NA	NA	NA	NA	NA	NA	NA	NA	NA	NA	NA	NA	NA	NA	NA	NA	NA	NA	NA	NA	NA	NA	NA	NA	NA	NA	NA	NA	NA	NA	NA	NA	NA	NA	NA	NA	NA	NA	NA	NA	NA	NA	NA	NA	NA	NA	NA	NA	NA	NA	NA	NA	NA	NA	NA	NA	NA	Hansen_2018_gluten.sample_5442_after_high	Hansen_2018_gluten	fecal material [ENVO:00002003]	intestine environment [ENVO:2100002]	obsolete human-associated habitat [ENVO:00009003]	Human gut	human_samples	NA	NA	NA	NA	NA	NA
SAMN10093261	14013630	Hansen_2018_gluten	4400	AY730405.1.1661_U|18S_rRNA|nucleus||Eukaryota|Excavata|Metamonada|Tritrichomonadea|Tritrichomonadida|Dientamoebidae|Dientamoeba|Dientamoeba_fragilis	1661	1.80926	540	0.325105	Eukaryota_Excavata_Metamonada_Tritrichomonadea_Tritrichomonadida_Dientamoebidae_Dientamoeba	Dientamoeba_fragilis	Eukaryota;PR2db human-associated protists;PR2db human-associated protists	Hansen_2018_gluten	pr2	Symbiont	Parasite	Dientamoeba	0	NA	Symbiont	Hansen_2018_gluten.sample_5443_before_high	Hansen_2018_gluten.subject_5443	Hansen_2018_gluten.sample_5443_before_high	feces [ENVO:00002003]	0	male	41.48	NA	Denmark	public	COHORT	Hansen_2018_gluten	102780:Hansen, Lea B S	intestine environment [ENVO:2100002]	2013-01-10	NA	NA	NA	5443, SAMN10093261	human-associated habitat [ENVO:00009003]	human-gut	9606	metagenome	55.68	12.57	country	diet intervention	408170	human gut metagenome	NA	NA	NA	26.0324	NA	NA	NA	NA	NA	NA	NA	NA	NA	NA	NA	NA	NA	NA	NA	NA	NA	NA	NA	NA	NA	NA	NA	NA	NA	NA	NA	NA	NA	NA	NA	NA	NA	NA	NA	NA	NA	NA	NA	NA	NA	NA	NA	NA	NA	NA	NA	NA	NA	NA	NA	NA	NA	NA	NA	NA	NA	NA	NA	NA	NA	NA	NA	NA	NA	NA	NA	NA	NA	NA	NA	NA	NA	Hansen_2018_gluten.sample_5443_before_high	Hansen_2018_gluten	fecal material [ENVO:00002003]	intestine environment [ENVO:2100002]	obsolete human-associated habitat [ENVO:00009003]	Human gut	human_samples	NA	NA	NA	NA	NA	NA
SAMN10093261	14013630	Hansen_2018_gluten	MTclstr_v1_4324	NC_012706.1	16339	1.3195	867	0.0531	Eukaryota_Metazoa_Chordata_Craniata_Vertebrata_Euteleostomi_Mammalia_Eutheria_Laurasiatheria_Artiodactyla_Ruminantia_Pecora_Bovidae_Bovinae_Bos	Bos primigenius;Bos taurus;Bos indicus;Bos grunniens;Bos javanicus	Eukaryota;Animals;Mammals	Hansen_2018_gluten	mt	Food	Animal/mammal	Cow	0	Farmed	Meat/dairy	Hansen_2018_gluten.sample_5443_before_high	Hansen_2018_gluten.subject_5443	Hansen_2018_gluten.sample_5443_before_high	feces [ENVO:00002003]	0	male	41.48	NA	Denmark	public	COHORT	Hansen_2018_gluten	102780:Hansen, Lea B S	intestine environment [ENVO:2100002]	2013-01-10	NA	NA	NA	5443, SAMN10093261	human-associated habitat [ENVO:00009003]	human-gut	9606	metagenome	55.68	12.57	country	diet intervention	408170	human gut metagenome	NA	NA	NA	26.0324	NA	NA	NA	NA	NA	NA	NA	NA	NA	NA	NA	NA	NA	NA	NA	NA	NA	NA	NA	NA	NA	NA	NA	NA	NA	NA	NA	NA	NA	NA	NA	NA	NA	NA	NA	NA	NA	NA	NA	NA	NA	NA	NA	NA	NA	NA	NA	NA	NA	NA	NA	NA	NA	NA	NA	NA	NA	NA	NA	NA	NA	NA	NA	NA	NA	NA	NA	NA	NA	NA	NA	NA	NA	Hansen_2018_gluten.sample_5443_before_high	Hansen_2018_gluten	fecal material [ENVO:00002003]	intestine environment [ENVO:2100002]	obsolete human-associated habitat [ENVO:00009003]	Human gut	human_samples	NA	NA	NA	NA	NA	NA
SAMN10093261	14013630	Hansen_2018_gluten	1087	AF149915.1.2104_U|18S_rRNA|nucleus|strain_HU-1:CDC|Eukaryota|Amoebozoa|Conosa|Archamoebea|Archamoebea_X|Entamoebidae|Entamoeba|Entamoeba_coli	2104	14.9715	2104	1	Eukaryota_Amoebozoa_Conosa_Archamoebea_Archamoebea_X_Entamoebidae_Entamoeba	Entamoeba_coli	Eukaryota;PR2db human-associated protists;PR2db human-associated protists	Hansen_2018_gluten	pr2	Symbiont	Commensal	Entamoeba	0	NA	Symbiont	Hansen_2018_gluten.sample_5443_before_high	Hansen_2018_gluten.subject_5443	Hansen_2018_gluten.sample_5443_before_high	feces [ENVO:00002003]	0	male	41.48	NA	Denmark	public	COHORT	Hansen_2018_gluten	102780:Hansen, Lea B S	intestine environment [ENVO:2100002]	2013-01-10	NA	NA	NA	5443, SAMN10093261	human-associated habitat [ENVO:00009003]	human-gut	9606	metagenome	55.68	12.57	country	diet intervention	408170	human gut metagenome	NA	NA	NA	26.0324	NA	NA	NA	NA	NA	NA	NA	NA	NA	NA	NA	NA	NA	NA	NA	NA	NA	NA	NA	NA	NA	NA	NA	NA	NA	NA	NA	NA	NA	NA	NA	NA	NA	NA	NA	NA	NA	NA	NA	NA	NA	NA	NA	NA	NA	NA	NA	NA	NA	NA	NA	NA	NA	NA	NA	NA	NA	NA	NA	NA	NA	NA	NA	NA	NA	NA	NA	NA	NA	NA	NA	NA	NA	Hansen_2018_gluten.sample_5443_before_high	Hansen_2018_gluten	fecal material [ENVO:00002003]	intestine environment [ENVO:2100002]	obsolete human-associated habitat [ENVO:00009003]	Human gut	human_samples	NA	NA	NA	NA	NA	NA
SAMN10093261	14013630	Hansen_2018_gluten	MTclstr_v1_5266	NC_011213.1	28382	2.253	3399	0.1198	Eukaryota_Sar_Stramenopiles_Bigyra_Opalozoa_Opalinata_Blastocystidae_Blastocystis	Blastocystis sp.	Eukaryota;Protists;Other Protists	Hansen_2018_gluten	mt	Symbiont	Commensal	Blastocystis-cluster5266	0	NA	Symbiont	Hansen_2018_gluten.sample_5443_before_high	Hansen_2018_gluten.subject_5443	Hansen_2018_gluten.sample_5443_before_high	feces [ENVO:00002003]	0	male	41.48	NA	Denmark	public	COHORT	Hansen_2018_gluten	102780:Hansen, Lea B S	intestine environment [ENVO:2100002]	2013-01-10	NA	NA	NA	5443, SAMN10093261	human-associated habitat [ENVO:00009003]	human-gut	9606	metagenome	55.68	12.57	country	diet intervention	408170	human gut metagenome	NA	NA	NA	26.0324	NA	NA	NA	NA	NA	NA	NA	NA	NA	NA	NA	NA	NA	NA	NA	NA	NA	NA	NA	NA	NA	NA	NA	NA	NA	NA	NA	NA	NA	NA	NA	NA	NA	NA	NA	NA	NA	NA	NA	NA	NA	NA	NA	NA	NA	NA	NA	NA	NA	NA	NA	NA	NA	NA	NA	NA	NA	NA	NA	NA	NA	NA	NA	NA	NA	NA	NA	NA	NA	NA	NA	NA	NA	Hansen_2018_gluten.sample_5443_before_high	Hansen_2018_gluten	fecal material [ENVO:00002003]	intestine environment [ENVO:2100002]	obsolete human-associated habitat [ENVO:00009003]	Human gut	human_samples	NA	NA	NA	NA	NA	NA
SAMN10093261	14013630	Hansen_2018_gluten	649	AY618265.1.1779_U|18S_rRNA|nucleus||Eukaryota|Stramenopiles|Opalozoa|Opalinata|Opalinata_X|Blastocystis-Group|Blastocystis|Blastocystis_hominis	1779	9.55995	1643	0.923553	Eukaryota_Stramenopiles_Opalozoa_Opalinata_Opalinata_X_Blastocystis-Group_Blastocystis	Blastocystis_hominis;Blastocystis_sp.	Eukaryota;PR2db human-associated protists;PR2db human-associated protists	Hansen_2018_gluten	pr2	Symbiont	Commensal	Blastocystis	0	NA	Symbiont	Hansen_2018_gluten.sample_5443_before_high	Hansen_2018_gluten.subject_5443	Hansen_2018_gluten.sample_5443_before_high	feces [ENVO:00002003]	0	male	41.48	NA	Denmark	public	COHORT	Hansen_2018_gluten	102780:Hansen, Lea B S	intestine environment [ENVO:2100002]	2013-01-10	NA	NA	NA	5443, SAMN10093261	human-associated habitat [ENVO:00009003]	human-gut	9606	metagenome	55.68	12.57	country	diet intervention	408170	human gut metagenome	NA	NA	NA	26.0324	NA	NA	NA	NA	NA	NA	NA	NA	NA	NA	NA	NA	NA	NA	NA	NA	NA	NA	NA	NA	NA	NA	NA	NA	NA	NA	NA	NA	NA	NA	NA	NA	NA	NA	NA	NA	NA	NA	NA	NA	NA	NA	NA	NA	NA	NA	NA	NA	NA	NA	NA	NA	NA	NA	NA	NA	NA	NA	NA	NA	NA	NA	NA	NA	NA	NA	NA	NA	NA	NA	NA	NA	NA	Hansen_2018_gluten.sample_5443_before_high	Hansen_2018_gluten	fecal material [ENVO:00002003]	intestine environment [ENVO:2100002]	obsolete human-associated habitat [ENVO:00009003]	Human gut	human_samples	NA	NA	NA	NA	NA	NA
SAMN10093262	35509356	Hansen_2018_gluten	632	JX132218.1.1755_U|18S_rRNA|nucleus|clone_CEss531|Eukaryota|Stramenopiles|Opalozoa|Opalinata|Opalinata_X|Blastocystis-Group|Blastocystis|Blastocystis_sp.	1755	173.738	1693	0.964672	Eukaryota_Stramenopiles_Opalozoa_Opalinata_Opalinata_X_Blastocystis-Group_Blastocystis	Blastocystis_sp.;Blastocystis_hominis	Eukaryota;PR2db human-associated protists;PR2db human-associated protists	Hansen_2018_gluten	pr2	Symbiont	Commensal	Blastocystis	0	NA	Symbiont	Hansen_2018_gluten.sample_5443_after_high	Hansen_2018_gluten.subject_5443	Hansen_2018_gluten.sample_5443_after_high	feces [ENVO:00002003]	56	male	41.48	NA	Denmark	public	COHORT	Hansen_2018_gluten	102780:Hansen, Lea B S	intestine environment [ENVO:2100002]	2013-03-07	NA	NA	NA	5443, SAMN10093262	human-associated habitat [ENVO:00009003]	human-gut	9606	metagenome	55.68	12.57	country	diet intervention	408170	human gut metagenome	NA	NA	NA	26.416	NA	NA	NA	NA	NA	NA	NA	NA	NA	NA	NA	NA	NA	NA	NA	NA	NA	NA	NA	NA	NA	NA	NA	NA	NA	NA	NA	NA	NA	NA	NA	NA	NA	NA	NA	NA	NA	NA	NA	NA	NA	NA	NA	NA	NA	NA	NA	NA	NA	NA	NA	NA	NA	NA	NA	NA	NA	NA	NA	NA	NA	NA	NA	NA	NA	NA	NA	NA	NA	NA	NA	NA	NA	Hansen_2018_gluten.sample_5443_after_high	Hansen_2018_gluten	fecal material [ENVO:00002003]	intestine environment [ENVO:2100002]	obsolete human-associated habitat [ENVO:00009003]	Human gut	human_samples	NA	NA	NA	NA	NA	NA
SAMN10093262	35509356	Hansen_2018_gluten	MTclstr_v1_4343	NC_012095.1	16770	1.574	1540	0.0918	Eukaryota_Metazoa_Chordata_Craniata_Vertebrata_Euteleostomi_Mammalia_Eutheria_Laurasiatheria_Artiodactyla_Suina_Suidae_Sus	Sus cebifrons;Sus verrucosus;Sus scrofa;Sus celebensis;Sus barbatus	Eukaryota;Animals;Mammals	Hansen_2018_gluten	mt	Food	Animal/mammal	Pig	0	Farmed	Meat	Hansen_2018_gluten.sample_5443_after_high	Hansen_2018_gluten.subject_5443	Hansen_2018_gluten.sample_5443_after_high	feces [ENVO:00002003]	56	male	41.48	NA	Denmark	public	COHORT	Hansen_2018_gluten	102780:Hansen, Lea B S	intestine environment [ENVO:2100002]	2013-03-07	NA	NA	NA	5443, SAMN10093262	human-associated habitat [ENVO:00009003]	human-gut	9606	metagenome	55.68	12.57	country	diet intervention	408170	human gut metagenome	NA	NA	NA	26.416	NA	NA	NA	NA	NA	NA	NA	NA	NA	NA	NA	NA	NA	NA	NA	NA	NA	NA	NA	NA	NA	NA	NA	NA	NA	NA	NA	NA	NA	NA	NA	NA	NA	NA	NA	NA	NA	NA	NA	NA	NA	NA	NA	NA	NA	NA	NA	NA	NA	NA	NA	NA	NA	NA	NA	NA	NA	NA	NA	NA	NA	NA	NA	NA	NA	NA	NA	NA	NA	NA	NA	NA	NA	Hansen_2018_gluten.sample_5443_after_high	Hansen_2018_gluten	fecal material [ENVO:00002003]	intestine environment [ENVO:2100002]	obsolete human-associated habitat [ENVO:00009003]	Human gut	human_samples	NA	NA	NA	NA	NA	NA
SAMN10093262	35509356	Hansen_2018_gluten	4400	AY730405.1.1661_U|18S_rRNA|nucleus||Eukaryota|Excavata|Metamonada|Tritrichomonadea|Tritrichomonadida|Dientamoebidae|Dientamoeba|Dientamoeba_fragilis	1661	100.623	1660	0.999398	Eukaryota_Excavata_Metamonada_Tritrichomonadea_Tritrichomonadida_Dientamoebidae_Dientamoeba	Dientamoeba_fragilis	Eukaryota;PR2db human-associated protists;PR2db human-associated protists	Hansen_2018_gluten	pr2	Symbiont	Parasite	Dientamoeba	0	NA	Symbiont	Hansen_2018_gluten.sample_5443_after_high	Hansen_2018_gluten.subject_5443	Hansen_2018_gluten.sample_5443_after_high	feces [ENVO:00002003]	56	male	41.48	NA	Denmark	public	COHORT	Hansen_2018_gluten	102780:Hansen, Lea B S	intestine environment [ENVO:2100002]	2013-03-07	NA	NA	NA	5443, SAMN10093262	human-associated habitat [ENVO:00009003]	human-gut	9606	metagenome	55.68	12.57	country	diet intervention	408170	human gut metagenome	NA	NA	NA	26.416	NA	NA	NA	NA	NA	NA	NA	NA	NA	NA	NA	NA	NA	NA	NA	NA	NA	NA	NA	NA	NA	NA	NA	NA	NA	NA	NA	NA	NA	NA	NA	NA	NA	NA	NA	NA	NA	NA	NA	NA	NA	NA	NA	NA	NA	NA	NA	NA	NA	NA	NA	NA	NA	NA	NA	NA	NA	NA	NA	NA	NA	NA	NA	NA	NA	NA	NA	NA	NA	NA	NA	NA	NA	Hansen_2018_gluten.sample_5443_after_high	Hansen_2018_gluten	fecal material [ENVO:00002003]	intestine environment [ENVO:2100002]	obsolete human-associated habitat [ENVO:00009003]	Human gut	human_samples	NA	NA	NA	NA	NA	NA
SAMN10093262	35509356	Hansen_2018_gluten	MTclstr_v1_4423	NC_001224.1	85779	1.7118	6464	0.0754	Eukaryota_Fungi_Dikarya_Ascomycota_Saccharomycotina_Saccharomycetes_Saccharomycetales_Saccharomycetaceae_Saccharomyces	Saccharomyces cerevisiae	Eukaryota;Fungi;Ascomycetes	Hansen_2018_gluten	mt	Symbiont/food	Commensal	Yeast - Saccharomyces cerevisiae	0	Wine production; Bread production; Beer production; Dairy production	Symbiont/fermented food	Hansen_2018_gluten.sample_5443_after_high	Hansen_2018_gluten.subject_5443	Hansen_2018_gluten.sample_5443_after_high	feces [ENVO:00002003]	56	male	41.48	NA	Denmark	public	COHORT	Hansen_2018_gluten	102780:Hansen, Lea B S	intestine environment [ENVO:2100002]	2013-03-07	NA	NA	NA	5443, SAMN10093262	human-associated habitat [ENVO:00009003]	human-gut	9606	metagenome	55.68	12.57	country	diet intervention	408170	human gut metagenome	NA	NA	NA	26.416	NA	NA	NA	NA	NA	NA	NA	NA	NA	NA	NA	NA	NA	NA	NA	NA	NA	NA	NA	NA	NA	NA	NA	NA	NA	NA	NA	NA	NA	NA	NA	NA	NA	NA	NA	NA	NA	NA	NA	NA	NA	NA	NA	NA	NA	NA	NA	NA	NA	NA	NA	NA	NA	NA	NA	NA	NA	NA	NA	NA	NA	NA	NA	NA	NA	NA	NA	NA	NA	NA	NA	NA	NA	Hansen_2018_gluten.sample_5443_after_high	Hansen_2018_gluten	fecal material [ENVO:00002003]	intestine environment [ENVO:2100002]	obsolete human-associated habitat [ENVO:00009003]	Human gut	human_samples	NA	NA	NA	NA	NA	NA
SAMN10093262	35509356	Hansen_2018_gluten	1087	AF149915.1.2104_U|18S_rRNA|nucleus|strain_HU-1:CDC|Eukaryota|Amoebozoa|Conosa|Archamoebea|Archamoebea_X|Entamoebidae|Entamoeba|Entamoeba_coli	2104	23.6549	2104	1	Eukaryota_Amoebozoa_Conosa_Archamoebea_Archamoebea_X_Entamoebidae_Entamoeba	Entamoeba_coli	Eukaryota;PR2db human-associated protists;PR2db human-associated protists	Hansen_2018_gluten	pr2	Symbiont	Commensal	Entamoeba	0	NA	Symbiont	Hansen_2018_gluten.sample_5443_after_high	Hansen_2018_gluten.subject_5443	Hansen_2018_gluten.sample_5443_after_high	feces [ENVO:00002003]	56	male	41.48	NA	Denmark	public	COHORT	Hansen_2018_gluten	102780:Hansen, Lea B S	intestine environment [ENVO:2100002]	2013-03-07	NA	NA	NA	5443, SAMN10093262	human-associated habitat [ENVO:00009003]	human-gut	9606	metagenome	55.68	12.57	country	diet intervention	408170	human gut metagenome	NA	NA	NA	26.416	NA	NA	NA	NA	NA	NA	NA	NA	NA	NA	NA	NA	NA	NA	NA	NA	NA	NA	NA	NA	NA	NA	NA	NA	NA	NA	NA	NA	NA	NA	NA	NA	NA	NA	NA	NA	NA	NA	NA	NA	NA	NA	NA	NA	NA	NA	NA	NA	NA	NA	NA	NA	NA	NA	NA	NA	NA	NA	NA	NA	NA	NA	NA	NA	NA	NA	NA	NA	NA	NA	NA	NA	NA	Hansen_2018_gluten.sample_5443_after_high	Hansen_2018_gluten	fecal material [ENVO:00002003]	intestine environment [ENVO:2100002]	obsolete human-associated habitat [ENVO:00009003]	Human gut	human_samples	NA	NA	NA	NA	NA	NA
SAMN10093262	35509356	Hansen_2018_gluten	PLclstr_v1_986	NC_045264.1	153006	1.7127	18056	0.118	Eukaryota_Viridiplantae_Streptophyta_Embryophyta_Tracheophyta_Spermatophyta_Magnoliopsida_Magnoliidae_Laurales_Lauraceae_Lindera	Litsea szemaois;Lindera praecox;Cinnamomum micranthum;Neolitsea pallens;Lindera floribunda;Machilus thunbergii;Cinnamomum yabunikkei;Cinnamomum aromaticum;Alseodaphne gracilis;Litsea monopetala;Actinodaphne lancifolia;Machilus balansae;Phoebe chekiangensis;Lindera aggregata;Alseodaphne huanglianshanensis;Laurus nobilis;Lindera obtusiloba;Phoebe zhennan;Cinnamomum camphora;Litsea garrettii;Phoebe bournei;Litsea elongata;Lindera rubronervia;Machilus pauhoi;Phoebe omeiensis;Actinodaphne obovata;Persea americana;Litsea glutinosa;Lindera reflexa;Litsea japonica;Litsea cubeba;Alseodaphne semecarpifolia;Cinnamomum verum;Lindera chunii;Lindera nacusua;Sassafras tzumu;Cinnamomum pittosporoides;Litsea pungens;Phoebe puwenensis;Cinnamomum kotoense;Lindera erythrocarpa;Iteadaphne caudata;Lindera angustifolia;Lindera communis;Litsea mollis;Lindera glauca;Lindera metcalfiana;Parasassafras confertiflorum;Machilus yunnanensis;Lindera sericea;Litsea acutivena;Lindera neesiana;Phoebe sheareri;Litsea dilleniifolia;Lindera megaphylla;Phoebe neurantha	Eukaryota;Plants;Land Plants	Hansen_2018_gluten	pl	Food	Plant	Cinnamomum/litsea/spicewood	0	NA	Spice	Hansen_2018_gluten.sample_5443_after_high	Hansen_2018_gluten.subject_5443	Hansen_2018_gluten.sample_5443_after_high	feces [ENVO:00002003]	56	male	41.48	NA	Denmark	public	COHORT	Hansen_2018_gluten	102780:Hansen, Lea B S	intestine environment [ENVO:2100002]	2013-03-07	NA	NA	NA	5443, SAMN10093262	human-associated habitat [ENVO:00009003]	human-gut	9606	metagenome	55.68	12.57	country	diet intervention	408170	human gut metagenome	NA	NA	NA	26.416	NA	NA	NA	NA	NA	NA	NA	NA	NA	NA	NA	NA	NA	NA	NA	NA	NA	NA	NA	NA	NA	NA	NA	NA	NA	NA	NA	NA	NA	NA	NA	NA	NA	NA	NA	NA	NA	NA	NA	NA	NA	NA	NA	NA	NA	NA	NA	NA	NA	NA	NA	NA	NA	NA	NA	NA	NA	NA	NA	NA	NA	NA	NA	NA	NA	NA	NA	NA	NA	NA	NA	NA	NA	Hansen_2018_gluten.sample_5443_after_high	Hansen_2018_gluten	fecal material [ENVO:00002003]	intestine environment [ENVO:2100002]	obsolete human-associated habitat [ENVO:00009003]	Human gut	human_samples	NA	NA	NA	NA	NA	NA
SAMN10093262	35509356	Hansen_2018_gluten	PLclstr_v1_1371	NC_014676.2	160619	1.7387	26671	0.1661	Eukaryota_Viridiplantae_Streptophyta_Embryophyta_Tracheophyta_Spermatophyta_Magnoliopsida_eudicotyledons_Gunneridae_Pentapetalae_rosids_malvids_Malvales_Malvaceae_Byttnerioideae_Theobroma	Theobroma cacao	Eukaryota;Plants;Land Plants	Hansen_2018_gluten	pl	Food	Plant	Cacao	0	NA	Cacao bean	Hansen_2018_gluten.sample_5443_after_high	Hansen_2018_gluten.subject_5443	Hansen_2018_gluten.sample_5443_after_high	feces [ENVO:00002003]	56	male	41.48	NA	Denmark	public	COHORT	Hansen_2018_gluten	102780:Hansen, Lea B S	intestine environment [ENVO:2100002]	2013-03-07	NA	NA	NA	5443, SAMN10093262	human-associated habitat [ENVO:00009003]	human-gut	9606	metagenome	55.68	12.57	country	diet intervention	408170	human gut metagenome	NA	NA	NA	26.416	NA	NA	NA	NA	NA	NA	NA	NA	NA	NA	NA	NA	NA	NA	NA	NA	NA	NA	NA	NA	NA	NA	NA	NA	NA	NA	NA	NA	NA	NA	NA	NA	NA	NA	NA	NA	NA	NA	NA	NA	NA	NA	NA	NA	NA	NA	NA	NA	NA	NA	NA	NA	NA	NA	NA	NA	NA	NA	NA	NA	NA	NA	NA	NA	NA	NA	NA	NA	NA	NA	NA	NA	NA	Hansen_2018_gluten.sample_5443_after_high	Hansen_2018_gluten	fecal material [ENVO:00002003]	intestine environment [ENVO:2100002]	obsolete human-associated habitat [ENVO:00009003]	Human gut	human_samples	NA	NA	NA	NA	NA	NA
SAMN10093262	35509356	Hansen_2018_gluten	MTclstr_v1_5953	NC_018042.1	28269	47.846	24226	0.857	Eukaryota_Sar_Stramenopiles_Bigyra_Opalozoa_Opalinata_Blastocystidae_Blastocystis	Blastocystis sp.	Eukaryota;Protists;Other Protists	Hansen_2018_gluten	mt	Symbiont	Commensal	Blastocystis-cluster5953	0	NA	Symbiont	Hansen_2018_gluten.sample_5443_after_high	Hansen_2018_gluten.subject_5443	Hansen_2018_gluten.sample_5443_after_high	feces [ENVO:00002003]	56	male	41.48	NA	Denmark	public	COHORT	Hansen_2018_gluten	102780:Hansen, Lea B S	intestine environment [ENVO:2100002]	2013-03-07	NA	NA	NA	5443, SAMN10093262	human-associated habitat [ENVO:00009003]	human-gut	9606	metagenome	55.68	12.57	country	diet intervention	408170	human gut metagenome	NA	NA	NA	26.416	NA	NA	NA	NA	NA	NA	NA	NA	NA	NA	NA	NA	NA	NA	NA	NA	NA	NA	NA	NA	NA	NA	NA	NA	NA	NA	NA	NA	NA	NA	NA	NA	NA	NA	NA	NA	NA	NA	NA	NA	NA	NA	NA	NA	NA	NA	NA	NA	NA	NA	NA	NA	NA	NA	NA	NA	NA	NA	NA	NA	NA	NA	NA	NA	NA	NA	NA	NA	NA	NA	NA	NA	NA	Hansen_2018_gluten.sample_5443_after_high	Hansen_2018_gluten	fecal material [ENVO:00002003]	intestine environment [ENVO:2100002]	obsolete human-associated habitat [ENVO:00009003]	Human gut	human_samples	NA	NA	NA	NA	NA	NA
SAMN10093262	35509356	Hansen_2018_gluten	MTclstr_v1_4345	NC_040902.1	16784	1.7645	3338	0.1989	Eukaryota_Metazoa_Chordata_Craniata_Vertebrata_Euteleostomi_Archelosauria_Archosauria_Dinosauria_Saurischia_Theropoda_Coelurosauria_Aves_Neognathae_Galloanserae_Galliformes_Phasianidae_Phasianinae_Gallus	Gallus varius;Gallus gallus	Eukaryota;Animals;Birds	Hansen_2018_gluten	mt	Food	Animal/bird	Chicken	0	Farmed	Poultry	Hansen_2018_gluten.sample_5443_after_high	Hansen_2018_gluten.subject_5443	Hansen_2018_gluten.sample_5443_after_high	feces [ENVO:00002003]	56	male	41.48	NA	Denmark	public	COHORT	Hansen_2018_gluten	102780:Hansen, Lea B S	intestine environment [ENVO:2100002]	2013-03-07	NA	NA	NA	5443, SAMN10093262	human-associated habitat [ENVO:00009003]	human-gut	9606	metagenome	55.68	12.57	country	diet intervention	408170	human gut metagenome	NA	NA	NA	26.416	NA	NA	NA	NA	NA	NA	NA	NA	NA	NA	NA	NA	NA	NA	NA	NA	NA	NA	NA	NA	NA	NA	NA	NA	NA	NA	NA	NA	NA	NA	NA	NA	NA	NA	NA	NA	NA	NA	NA	NA	NA	NA	NA	NA	NA	NA	NA	NA	NA	NA	NA	NA	NA	NA	NA	NA	NA	NA	NA	NA	NA	NA	NA	NA	NA	NA	NA	NA	NA	NA	NA	NA	NA	Hansen_2018_gluten.sample_5443_after_high	Hansen_2018_gluten	fecal material [ENVO:00002003]	intestine environment [ENVO:2100002]	obsolete human-associated habitat [ENVO:00009003]	Human gut	human_samples	NA	NA	NA	NA	NA	NA
SAMN10093263	30500845	Hansen_2018_gluten	MTclstr_v1_4324	NC_012706.1	16339	1.976	9623	0.589	Eukaryota_Metazoa_Chordata_Craniata_Vertebrata_Euteleostomi_Mammalia_Eutheria_Laurasiatheria_Artiodactyla_Ruminantia_Pecora_Bovidae_Bovinae_Bos	Bos primigenius;Bos taurus;Bos indicus;Bos grunniens;Bos javanicus	Eukaryota;Animals;Mammals	Hansen_2018_gluten	mt	Food	Animal/mammal	Cow	0	Farmed	Meat/dairy	Hansen_2018_gluten.sample_5443_before_low	Hansen_2018_gluten.subject_5443	Hansen_2018_gluten.sample_5443_before_low	feces [ENVO:00002003]	95	male	41.48	NA	Denmark	public	COHORT	Hansen_2018_gluten	102780:Hansen, Lea B S	intestine environment [ENVO:2100002]	2013-04-15	NA	NA	NA	5443, SAMN10093263	human-associated habitat [ENVO:00009003]	human-gut	9606	metagenome	55.68	12.57	country	diet intervention	408170	human gut metagenome	NA	NA	NA	26.1603	NA	NA	NA	NA	NA	NA	NA	NA	NA	NA	NA	NA	NA	NA	NA	NA	NA	NA	NA	NA	NA	NA	NA	NA	NA	NA	NA	NA	NA	NA	NA	NA	NA	NA	NA	NA	NA	NA	NA	NA	NA	NA	NA	NA	NA	NA	NA	NA	NA	NA	NA	NA	NA	NA	NA	NA	NA	NA	NA	NA	NA	NA	NA	NA	NA	NA	NA	NA	NA	NA	NA	NA	NA	Hansen_2018_gluten.sample_5443_before_low	Hansen_2018_gluten	fecal material [ENVO:00002003]	intestine environment [ENVO:2100002]	obsolete human-associated habitat [ENVO:00009003]	Human gut	human_samples	NA	NA	NA	NA	NA	NA
SAMN10093263	30500845	Hansen_2018_gluten	MTclstr_v1_4343	NC_012095.1	16770	2.4924	12310	0.734	Eukaryota_Metazoa_Chordata_Craniata_Vertebrata_Euteleostomi_Mammalia_Eutheria_Laurasiatheria_Artiodactyla_Suina_Suidae_Sus	Sus cebifrons;Sus verrucosus;Sus scrofa;Sus celebensis;Sus barbatus	Eukaryota;Animals;Mammals	Hansen_2018_gluten	mt	Food	Animal/mammal	Pig	0	Farmed	Meat	Hansen_2018_gluten.sample_5443_before_low	Hansen_2018_gluten.subject_5443	Hansen_2018_gluten.sample_5443_before_low	feces [ENVO:00002003]	95	male	41.48	NA	Denmark	public	COHORT	Hansen_2018_gluten	102780:Hansen, Lea B S	intestine environment [ENVO:2100002]	2013-04-15	NA	NA	NA	5443, SAMN10093263	human-associated habitat [ENVO:00009003]	human-gut	9606	metagenome	55.68	12.57	country	diet intervention	408170	human gut metagenome	NA	NA	NA	26.1603	NA	NA	NA	NA	NA	NA	NA	NA	NA	NA	NA	NA	NA	NA	NA	NA	NA	NA	NA	NA	NA	NA	NA	NA	NA	NA	NA	NA	NA	NA	NA	NA	NA	NA	NA	NA	NA	NA	NA	NA	NA	NA	NA	NA	NA	NA	NA	NA	NA	NA	NA	NA	NA	NA	NA	NA	NA	NA	NA	NA	NA	NA	NA	NA	NA	NA	NA	NA	NA	NA	NA	NA	NA	Hansen_2018_gluten.sample_5443_before_low	Hansen_2018_gluten	fecal material [ENVO:00002003]	intestine environment [ENVO:2100002]	obsolete human-associated habitat [ENVO:00009003]	Human gut	human_samples	NA	NA	NA	NA	NA	NA
SAMN10093263	30500845	Hansen_2018_gluten	PLclstr_v1_1371	NC_014676.2	160619	2.5347	62948	0.3919	Eukaryota_Viridiplantae_Streptophyta_Embryophyta_Tracheophyta_Spermatophyta_Magnoliopsida_eudicotyledons_Gunneridae_Pentapetalae_rosids_malvids_Malvales_Malvaceae_Byttnerioideae_Theobroma	Theobroma cacao	Eukaryota;Plants;Land Plants	Hansen_2018_gluten	pl	Food	Plant	Cacao	0	NA	Cacao bean	Hansen_2018_gluten.sample_5443_before_low	Hansen_2018_gluten.subject_5443	Hansen_2018_gluten.sample_5443_before_low	feces [ENVO:00002003]	95	male	41.48	NA	Denmark	public	COHORT	Hansen_2018_gluten	102780:Hansen, Lea B S	intestine environment [ENVO:2100002]	2013-04-15	NA	NA	NA	5443, SAMN10093263	human-associated habitat [ENVO:00009003]	human-gut	9606	metagenome	55.68	12.57	country	diet intervention	408170	human gut metagenome	NA	NA	NA	26.1603	NA	NA	NA	NA	NA	NA	NA	NA	NA	NA	NA	NA	NA	NA	NA	NA	NA	NA	NA	NA	NA	NA	NA	NA	NA	NA	NA	NA	NA	NA	NA	NA	NA	NA	NA	NA	NA	NA	NA	NA	NA	NA	NA	NA	NA	NA	NA	NA	NA	NA	NA	NA	NA	NA	NA	NA	NA	NA	NA	NA	NA	NA	NA	NA	NA	NA	NA	NA	NA	NA	NA	NA	NA	Hansen_2018_gluten.sample_5443_before_low	Hansen_2018_gluten	fecal material [ENVO:00002003]	intestine environment [ENVO:2100002]	obsolete human-associated habitat [ENVO:00009003]	Human gut	human_samples	NA	NA	NA	NA	NA	NA
SAMN10093263	30500845	Hansen_2018_gluten	1087	AF149915.1.2104_U|18S_rRNA|nucleus|strain_HU-1:CDC|Eukaryota|Amoebozoa|Conosa|Archamoebea|Archamoebea_X|Entamoebidae|Entamoeba|Entamoeba_coli	2104	21.2776	2104	1	Eukaryota_Amoebozoa_Conosa_Archamoebea_Archamoebea_X_Entamoebidae_Entamoeba	Entamoeba_coli	Eukaryota;PR2db human-associated protists;PR2db human-associated protists	Hansen_2018_gluten	pr2	Symbiont	Commensal	Entamoeba	0	NA	Symbiont	Hansen_2018_gluten.sample_5443_before_low	Hansen_2018_gluten.subject_5443	Hansen_2018_gluten.sample_5443_before_low	feces [ENVO:00002003]	95	male	41.48	NA	Denmark	public	COHORT	Hansen_2018_gluten	102780:Hansen, Lea B S	intestine environment [ENVO:2100002]	2013-04-15	NA	NA	NA	5443, SAMN10093263	human-associated habitat [ENVO:00009003]	human-gut	9606	metagenome	55.68	12.57	country	diet intervention	408170	human gut metagenome	NA	NA	NA	26.1603	NA	NA	NA	NA	NA	NA	NA	NA	NA	NA	NA	NA	NA	NA	NA	NA	NA	NA	NA	NA	NA	NA	NA	NA	NA	NA	NA	NA	NA	NA	NA	NA	NA	NA	NA	NA	NA	NA	NA	NA	NA	NA	NA	NA	NA	NA	NA	NA	NA	NA	NA	NA	NA	NA	NA	NA	NA	NA	NA	NA	NA	NA	NA	NA	NA	NA	NA	NA	NA	NA	NA	NA	NA	Hansen_2018_gluten.sample_5443_before_low	Hansen_2018_gluten	fecal material [ENVO:00002003]	intestine environment [ENVO:2100002]	obsolete human-associated habitat [ENVO:00009003]	Human gut	human_samples	NA	NA	NA	NA	NA	NA
SAMN10093263	30500845	Hansen_2018_gluten	MTclstr_v1_5953	NC_018042.1	28269	32.1062	23885	0.8449	Eukaryota_Sar_Stramenopiles_Bigyra_Opalozoa_Opalinata_Blastocystidae_Blastocystis	Blastocystis sp.	Eukaryota;Protists;Other Protists	Hansen_2018_gluten	mt	Symbiont	Commensal	Blastocystis-cluster5953	0	NA	Symbiont	Hansen_2018_gluten.sample_5443_before_low	Hansen_2018_gluten.subject_5443	Hansen_2018_gluten.sample_5443_before_low	feces [ENVO:00002003]	95	male	41.48	NA	Denmark	public	COHORT	Hansen_2018_gluten	102780:Hansen, Lea B S	intestine environment [ENVO:2100002]	2013-04-15	NA	NA	NA	5443, SAMN10093263	human-associated habitat [ENVO:00009003]	human-gut	9606	metagenome	55.68	12.57	country	diet intervention	408170	human gut metagenome	NA	NA	NA	26.1603	NA	NA	NA	NA	NA	NA	NA	NA	NA	NA	NA	NA	NA	NA	NA	NA	NA	NA	NA	NA	NA	NA	NA	NA	NA	NA	NA	NA	NA	NA	NA	NA	NA	NA	NA	NA	NA	NA	NA	NA	NA	NA	NA	NA	NA	NA	NA	NA	NA	NA	NA	NA	NA	NA	NA	NA	NA	NA	NA	NA	NA	NA	NA	NA	NA	NA	NA	NA	NA	NA	NA	NA	NA	Hansen_2018_gluten.sample_5443_before_low	Hansen_2018_gluten	fecal material [ENVO:00002003]	intestine environment [ENVO:2100002]	obsolete human-associated habitat [ENVO:00009003]	Human gut	human_samples	NA	NA	NA	NA	NA	NA
SAMN10093263	30500845	Hansen_2018_gluten	632	JX132218.1.1755_U|18S_rRNA|nucleus|clone_CEss531|Eukaryota|Stramenopiles|Opalozoa|Opalinata|Opalinata_X|Blastocystis-Group|Blastocystis|Blastocystis_sp.	1755	90.5667	1710	0.974359	Eukaryota_Stramenopiles_Opalozoa_Opalinata_Opalinata_X_Blastocystis-Group_Blastocystis	Blastocystis_sp.;Blastocystis_hominis	Eukaryota;PR2db human-associated protists;PR2db human-associated protists	Hansen_2018_gluten	pr2	Symbiont	Commensal	Blastocystis	0	NA	Symbiont	Hansen_2018_gluten.sample_5443_before_low	Hansen_2018_gluten.subject_5443	Hansen_2018_gluten.sample_5443_before_low	feces [ENVO:00002003]	95	male	41.48	NA	Denmark	public	COHORT	Hansen_2018_gluten	102780:Hansen, Lea B S	intestine environment [ENVO:2100002]	2013-04-15	NA	NA	NA	5443, SAMN10093263	human-associated habitat [ENVO:00009003]	human-gut	9606	metagenome	55.68	12.57	country	diet intervention	408170	human gut metagenome	NA	NA	NA	26.1603	NA	NA	NA	NA	NA	NA	NA	NA	NA	NA	NA	NA	NA	NA	NA	NA	NA	NA	NA	NA	NA	NA	NA	NA	NA	NA	NA	NA	NA	NA	NA	NA	NA	NA	NA	NA	NA	NA	NA	NA	NA	NA	NA	NA	NA	NA	NA	NA	NA	NA	NA	NA	NA	NA	NA	NA	NA	NA	NA	NA	NA	NA	NA	NA	NA	NA	NA	NA	NA	NA	NA	NA	NA	Hansen_2018_gluten.sample_5443_before_low	Hansen_2018_gluten	fecal material [ENVO:00002003]	intestine environment [ENVO:2100002]	obsolete human-associated habitat [ENVO:00009003]	Human gut	human_samples	NA	NA	NA	NA	NA	NA
SAMN10093263	30500845	Hansen_2018_gluten	4400	AY730405.1.1661_U|18S_rRNA|nucleus||Eukaryota|Excavata|Metamonada|Tritrichomonadea|Tritrichomonadida|Dientamoebidae|Dientamoeba|Dientamoeba_fragilis	1661	4.75429	1514	0.911499	Eukaryota_Excavata_Metamonada_Tritrichomonadea_Tritrichomonadida_Dientamoebidae_Dientamoeba	Dientamoeba_fragilis	Eukaryota;PR2db human-associated protists;PR2db human-associated protists	Hansen_2018_gluten	pr2	Symbiont	Parasite	Dientamoeba	0	NA	Symbiont	Hansen_2018_gluten.sample_5443_before_low	Hansen_2018_gluten.subject_5443	Hansen_2018_gluten.sample_5443_before_low	feces [ENVO:00002003]	95	male	41.48	NA	Denmark	public	COHORT	Hansen_2018_gluten	102780:Hansen, Lea B S	intestine environment [ENVO:2100002]	2013-04-15	NA	NA	NA	5443, SAMN10093263	human-associated habitat [ENVO:00009003]	human-gut	9606	metagenome	55.68	12.57	country	diet intervention	408170	human gut metagenome	NA	NA	NA	26.1603	NA	NA	NA	NA	NA	NA	NA	NA	NA	NA	NA	NA	NA	NA	NA	NA	NA	NA	NA	NA	NA	NA	NA	NA	NA	NA	NA	NA	NA	NA	NA	NA	NA	NA	NA	NA	NA	NA	NA	NA	NA	NA	NA	NA	NA	NA	NA	NA	NA	NA	NA	NA	NA	NA	NA	NA	NA	NA	NA	NA	NA	NA	NA	NA	NA	NA	NA	NA	NA	NA	NA	NA	NA	Hansen_2018_gluten.sample_5443_before_low	Hansen_2018_gluten	fecal material [ENVO:00002003]	intestine environment [ENVO:2100002]	obsolete human-associated habitat [ENVO:00009003]	Human gut	human_samples	NA	NA	NA	NA	NA	NA
SAMN10093264	30906926	Hansen_2018_gluten	1087	AF149915.1.2104_U|18S_rRNA|nucleus|strain_HU-1:CDC|Eukaryota|Amoebozoa|Conosa|Archamoebea|Archamoebea_X|Entamoebidae|Entamoeba|Entamoeba_coli	2104	24.9563	2104	1	Eukaryota_Amoebozoa_Conosa_Archamoebea_Archamoebea_X_Entamoebidae_Entamoeba	Entamoeba_coli	Eukaryota;PR2db human-associated protists;PR2db human-associated protists	Hansen_2018_gluten	pr2	Symbiont	Commensal	Entamoeba	0	NA	Symbiont	Hansen_2018_gluten.sample_5443_after_low	Hansen_2018_gluten.subject_5443	Hansen_2018_gluten.sample_5443_after_low	feces [ENVO:00002003]	151	male	41.48	NA	Denmark	public	COHORT	Hansen_2018_gluten	102780:Hansen, Lea B S	intestine environment [ENVO:2100002]	2013-06-10	NA	NA	NA	5443, SAMN10093264	human-associated habitat [ENVO:00009003]	human-gut	9606	metagenome	55.68	12.57	country	diet intervention	408170	human gut metagenome	NA	NA	NA	26.0324	NA	NA	NA	NA	NA	NA	NA	NA	NA	NA	NA	NA	NA	NA	NA	NA	NA	NA	NA	NA	NA	NA	NA	NA	NA	NA	NA	NA	NA	NA	NA	NA	NA	NA	NA	NA	NA	NA	NA	NA	NA	NA	NA	NA	NA	NA	NA	NA	NA	NA	NA	NA	NA	NA	NA	NA	NA	NA	NA	NA	NA	NA	NA	NA	NA	NA	NA	NA	NA	NA	NA	NA	NA	Hansen_2018_gluten.sample_5443_after_low	Hansen_2018_gluten	fecal material [ENVO:00002003]	intestine environment [ENVO:2100002]	obsolete human-associated habitat [ENVO:00009003]	Human gut	human_samples	NA	NA	NA	NA	NA	NA
SAMN10093264	30906926	Hansen_2018_gluten	632	JX132218.1.1755_U|18S_rRNA|nucleus|clone_CEss531|Eukaryota|Stramenopiles|Opalozoa|Opalinata|Opalinata_X|Blastocystis-Group|Blastocystis|Blastocystis_sp.	1755	234.143	1707	0.97265	Eukaryota_Stramenopiles_Opalozoa_Opalinata_Opalinata_X_Blastocystis-Group_Blastocystis	Blastocystis_sp.;Blastocystis_hominis	Eukaryota;PR2db human-associated protists;PR2db human-associated protists	Hansen_2018_gluten	pr2	Symbiont	Commensal	Blastocystis	0	NA	Symbiont	Hansen_2018_gluten.sample_5443_after_low	Hansen_2018_gluten.subject_5443	Hansen_2018_gluten.sample_5443_after_low	feces [ENVO:00002003]	151	male	41.48	NA	Denmark	public	COHORT	Hansen_2018_gluten	102780:Hansen, Lea B S	intestine environment [ENVO:2100002]	2013-06-10	NA	NA	NA	5443, SAMN10093264	human-associated habitat [ENVO:00009003]	human-gut	9606	metagenome	55.68	12.57	country	diet intervention	408170	human gut metagenome	NA	NA	NA	26.0324	NA	NA	NA	NA	NA	NA	NA	NA	NA	NA	NA	NA	NA	NA	NA	NA	NA	NA	NA	NA	NA	NA	NA	NA	NA	NA	NA	NA	NA	NA	NA	NA	NA	NA	NA	NA	NA	NA	NA	NA	NA	NA	NA	NA	NA	NA	NA	NA	NA	NA	NA	NA	NA	NA	NA	NA	NA	NA	NA	NA	NA	NA	NA	NA	NA	NA	NA	NA	NA	NA	NA	NA	NA	Hansen_2018_gluten.sample_5443_after_low	Hansen_2018_gluten	fecal material [ENVO:00002003]	intestine environment [ENVO:2100002]	obsolete human-associated habitat [ENVO:00009003]	Human gut	human_samples	NA	NA	NA	NA	NA	NA
SAMN10093264	30906926	Hansen_2018_gluten	4400	AY730405.1.1661_U|18S_rRNA|nucleus||Eukaryota|Excavata|Metamonada|Tritrichomonadea|Tritrichomonadida|Dientamoebidae|Dientamoeba|Dientamoeba_fragilis	1661	139.648	1661	1	Eukaryota_Excavata_Metamonada_Tritrichomonadea_Tritrichomonadida_Dientamoebidae_Dientamoeba	Dientamoeba_fragilis	Eukaryota;PR2db human-associated protists;PR2db human-associated protists	Hansen_2018_gluten	pr2	Symbiont	Parasite	Dientamoeba	0	NA	Symbiont	Hansen_2018_gluten.sample_5443_after_low	Hansen_2018_gluten.subject_5443	Hansen_2018_gluten.sample_5443_after_low	feces [ENVO:00002003]	151	male	41.48	NA	Denmark	public	COHORT	Hansen_2018_gluten	102780:Hansen, Lea B S	intestine environment [ENVO:2100002]	2013-06-10	NA	NA	NA	5443, SAMN10093264	human-associated habitat [ENVO:00009003]	human-gut	9606	metagenome	55.68	12.57	country	diet intervention	408170	human gut metagenome	NA	NA	NA	26.0324	NA	NA	NA	NA	NA	NA	NA	NA	NA	NA	NA	NA	NA	NA	NA	NA	NA	NA	NA	NA	NA	NA	NA	NA	NA	NA	NA	NA	NA	NA	NA	NA	NA	NA	NA	NA	NA	NA	NA	NA	NA	NA	NA	NA	NA	NA	NA	NA	NA	NA	NA	NA	NA	NA	NA	NA	NA	NA	NA	NA	NA	NA	NA	NA	NA	NA	NA	NA	NA	NA	NA	NA	NA	Hansen_2018_gluten.sample_5443_after_low	Hansen_2018_gluten	fecal material [ENVO:00002003]	intestine environment [ENVO:2100002]	obsolete human-associated habitat [ENVO:00009003]	Human gut	human_samples	NA	NA	NA	NA	NA	NA
SAMN10093264	30906926	Hansen_2018_gluten	MTclstr_v1_4324	NC_012706.1	16339	5.0758	15655	0.9581	Eukaryota_Metazoa_Chordata_Craniata_Vertebrata_Euteleostomi_Mammalia_Eutheria_Laurasiatheria_Artiodactyla_Ruminantia_Pecora_Bovidae_Bovinae_Bos	Bos primigenius;Bos taurus;Bos indicus;Bos grunniens;Bos javanicus	Eukaryota;Animals;Mammals	Hansen_2018_gluten	mt	Food	Animal/mammal	Cow	0	Farmed	Meat/dairy	Hansen_2018_gluten.sample_5443_after_low	Hansen_2018_gluten.subject_5443	Hansen_2018_gluten.sample_5443_after_low	feces [ENVO:00002003]	151	male	41.48	NA	Denmark	public	COHORT	Hansen_2018_gluten	102780:Hansen, Lea B S	intestine environment [ENVO:2100002]	2013-06-10	NA	NA	NA	5443, SAMN10093264	human-associated habitat [ENVO:00009003]	human-gut	9606	metagenome	55.68	12.57	country	diet intervention	408170	human gut metagenome	NA	NA	NA	26.0324	NA	NA	NA	NA	NA	NA	NA	NA	NA	NA	NA	NA	NA	NA	NA	NA	NA	NA	NA	NA	NA	NA	NA	NA	NA	NA	NA	NA	NA	NA	NA	NA	NA	NA	NA	NA	NA	NA	NA	NA	NA	NA	NA	NA	NA	NA	NA	NA	NA	NA	NA	NA	NA	NA	NA	NA	NA	NA	NA	NA	NA	NA	NA	NA	NA	NA	NA	NA	NA	NA	NA	NA	NA	Hansen_2018_gluten.sample_5443_after_low	Hansen_2018_gluten	fecal material [ENVO:00002003]	intestine environment [ENVO:2100002]	obsolete human-associated habitat [ENVO:00009003]	Human gut	human_samples	NA	NA	NA	NA	NA	NA
SAMN10093264	30906926	Hansen_2018_gluten	PLclstr_v1_1012	NC_027152.1	122967	1.5454	17058	0.1387	Eukaryota_Viridiplantae_Streptophyta_Embryophyta_Tracheophyta_Spermatophyta_Magnoliopsida_eudicotyledons_Gunneridae_Pentapetalae_rosids_fabids_Fabales_Fabaceae_Papilionoideae_50 kb inversion clade_NPAAA clade_Hologalegina_IRL clade_Fabeae_Lens	Lens culinaris	Eukaryota;Plants;Land Plants	Hansen_2018_gluten	pl	Food	Plant	Lentil	0	NA	Legume	Hansen_2018_gluten.sample_5443_after_low	Hansen_2018_gluten.subject_5443	Hansen_2018_gluten.sample_5443_after_low	feces [ENVO:00002003]	151	male	41.48	NA	Denmark	public	COHORT	Hansen_2018_gluten	102780:Hansen, Lea B S	intestine environment [ENVO:2100002]	2013-06-10	NA	NA	NA	5443, SAMN10093264	human-associated habitat [ENVO:00009003]	human-gut	9606	metagenome	55.68	12.57	country	diet intervention	408170	human gut metagenome	NA	NA	NA	26.0324	NA	NA	NA	NA	NA	NA	NA	NA	NA	NA	NA	NA	NA	NA	NA	NA	NA	NA	NA	NA	NA	NA	NA	NA	NA	NA	NA	NA	NA	NA	NA	NA	NA	NA	NA	NA	NA	NA	NA	NA	NA	NA	NA	NA	NA	NA	NA	NA	NA	NA	NA	NA	NA	NA	NA	NA	NA	NA	NA	NA	NA	NA	NA	NA	NA	NA	NA	NA	NA	NA	NA	NA	NA	Hansen_2018_gluten.sample_5443_after_low	Hansen_2018_gluten	fecal material [ENVO:00002003]	intestine environment [ENVO:2100002]	obsolete human-associated habitat [ENVO:00009003]	Human gut	human_samples	NA	NA	NA	NA	NA	NA
SAMN10093264	30906926	Hansen_2018_gluten	MTclstr_v1_5953	NC_018042.1	28269	52.1498	24577	0.8694	Eukaryota_Sar_Stramenopiles_Bigyra_Opalozoa_Opalinata_Blastocystidae_Blastocystis	Blastocystis sp.	Eukaryota;Protists;Other Protists	Hansen_2018_gluten	mt	Symbiont	Commensal	Blastocystis-cluster5953	0	NA	Symbiont	Hansen_2018_gluten.sample_5443_after_low	Hansen_2018_gluten.subject_5443	Hansen_2018_gluten.sample_5443_after_low	feces [ENVO:00002003]	151	male	41.48	NA	Denmark	public	COHORT	Hansen_2018_gluten	102780:Hansen, Lea B S	intestine environment [ENVO:2100002]	2013-06-10	NA	NA	NA	5443, SAMN10093264	human-associated habitat [ENVO:00009003]	human-gut	9606	metagenome	55.68	12.57	country	diet intervention	408170	human gut metagenome	NA	NA	NA	26.0324	NA	NA	NA	NA	NA	NA	NA	NA	NA	NA	NA	NA	NA	NA	NA	NA	NA	NA	NA	NA	NA	NA	NA	NA	NA	NA	NA	NA	NA	NA	NA	NA	NA	NA	NA	NA	NA	NA	NA	NA	NA	NA	NA	NA	NA	NA	NA	NA	NA	NA	NA	NA	NA	NA	NA	NA	NA	NA	NA	NA	NA	NA	NA	NA	NA	NA	NA	NA	NA	NA	NA	NA	NA	Hansen_2018_gluten.sample_5443_after_low	Hansen_2018_gluten	fecal material [ENVO:00002003]	intestine environment [ENVO:2100002]	obsolete human-associated habitat [ENVO:00009003]	Human gut	human_samples	NA	NA	NA	NA	NA	NA
SAMN10093264	30906926	Hansen_2018_gluten	PLclstr_v1_986	NC_045264.1	153006	1.7818	8541	0.0558	Eukaryota_Viridiplantae_Streptophyta_Embryophyta_Tracheophyta_Spermatophyta_Magnoliopsida_Magnoliidae_Laurales_Lauraceae_Lindera	Litsea szemaois;Lindera praecox;Cinnamomum micranthum;Neolitsea pallens;Lindera floribunda;Machilus thunbergii;Cinnamomum yabunikkei;Cinnamomum aromaticum;Alseodaphne gracilis;Litsea monopetala;Actinodaphne lancifolia;Machilus balansae;Phoebe chekiangensis;Lindera aggregata;Alseodaphne huanglianshanensis;Laurus nobilis;Lindera obtusiloba;Phoebe zhennan;Cinnamomum camphora;Litsea garrettii;Phoebe bournei;Litsea elongata;Lindera rubronervia;Machilus pauhoi;Phoebe omeiensis;Actinodaphne obovata;Persea americana;Litsea glutinosa;Lindera reflexa;Litsea japonica;Litsea cubeba;Alseodaphne semecarpifolia;Cinnamomum verum;Lindera chunii;Lindera nacusua;Sassafras tzumu;Cinnamomum pittosporoides;Litsea pungens;Phoebe puwenensis;Cinnamomum kotoense;Lindera erythrocarpa;Iteadaphne caudata;Lindera angustifolia;Lindera communis;Litsea mollis;Lindera glauca;Lindera metcalfiana;Parasassafras confertiflorum;Machilus yunnanensis;Lindera sericea;Litsea acutivena;Lindera neesiana;Phoebe sheareri;Litsea dilleniifolia;Lindera megaphylla;Phoebe neurantha	Eukaryota;Plants;Land Plants	Hansen_2018_gluten	pl	Food	Plant	Cinnamomum/litsea/spicewood	0	NA	Spice	Hansen_2018_gluten.sample_5443_after_low	Hansen_2018_gluten.subject_5443	Hansen_2018_gluten.sample_5443_after_low	feces [ENVO:00002003]	151	male	41.48	NA	Denmark	public	COHORT	Hansen_2018_gluten	102780:Hansen, Lea B S	intestine environment [ENVO:2100002]	2013-06-10	NA	NA	NA	5443, SAMN10093264	human-associated habitat [ENVO:00009003]	human-gut	9606	metagenome	55.68	12.57	country	diet intervention	408170	human gut metagenome	NA	NA	NA	26.0324	NA	NA	NA	NA	NA	NA	NA	NA	NA	NA	NA	NA	NA	NA	NA	NA	NA	NA	NA	NA	NA	NA	NA	NA	NA	NA	NA	NA	NA	NA	NA	NA	NA	NA	NA	NA	NA	NA	NA	NA	NA	NA	NA	NA	NA	NA	NA	NA	NA	NA	NA	NA	NA	NA	NA	NA	NA	NA	NA	NA	NA	NA	NA	NA	NA	NA	NA	NA	NA	NA	NA	NA	NA	Hansen_2018_gluten.sample_5443_after_low	Hansen_2018_gluten	fecal material [ENVO:00002003]	intestine environment [ENVO:2100002]	obsolete human-associated habitat [ENVO:00009003]	Human gut	human_samples	NA	NA	NA	NA	NA	NA
SAMN10093265	34239755	Hansen_2018_gluten	PLclstr_v1_1692	NC_045424.1	159786	1.3529	11199	0.0701	Eukaryota_Viridiplantae_Streptophyta_Embryophyta_Tracheophyta_Spermatophyta_Magnoliopsida_eudicotyledons_Gunneridae_Pentapetalae_rosids_fabids_Rosales_Rosaceae_Amygdaloideae_Maleae_Docynia	Hesperomeles goudotiana;Malacomeles denticulata;Malus sieversii;Chaenomeles japonica;Malus trilobata;Sorbus torminalis;Malus ioensis;Rhaphiolepis indica;Malus doumeri;Crataegus kansuensis;Sorbus setschwanensis;Rhaphiolepis impressivena;Cotoneaster horizontalis;Malus hupehensis;Photinia blinii;Pyrus pashia;Cotoneaster frigidus;Pyracantha fortuneana;Cydonia oblonga;Photinia sorbifolia;Amelanchier interior;Malus toringoides;Photinia integrifolia;Amelanchier asiatica;Eriobotrya japonica;Kageneckia lanceolata;Photinia lanuginosa;Malus coronaria;Pyrus communis;Malus prattii;Malus baccata;Cotoneaster wilsonii;Chaenomeles thibetica;Phippsiomeles matudae;Chaenomeles cathayensis;Malus x;Malus sieboldii;Cotoneaster microphyllus;Amelanchier sanguinea;Osteomeles schwerinae;Malus yunnanensis;Vauquelinia australis;Kageneckia angustifolia;Hesperomeles ferruginea;Vauquelinia pauciflora;Sorbus aria;Malus prunifolia;Cotoneaster taylorii;Pourthiaea amphidoxa;Torminalis clusii;Sorbus insignis;Cotoneaster acuminatus;Eriobotrya seguinii;Pyrus ussuriensis;Dichotomanthes tristaniicarpa;Kageneckia oblonga;Hesperomeles cuneata;Phippsiomeles mexicana;Rhaphiolepis salicifolia;Pourthiaea arguta;Photinia villosa;Cotoneaster schantungensis;Amelanchier bartramiana;Eriobotrya salwinensis;Docynia delavayi;Amelanchier alnifolia;Amelanchier humilis;Amelanchier pallida;Cotoneaster rubens;Pyrus spinosa;Photinia beckii;Rhaphiolepis major;Photinia prionophylla;Sorbus ulleungensis;Cotoneaster buxifolius;Amelanchier arborea;Malus florentina;Eriobotrya laoshanica;Malus micromalus;Pyrus pyrifolia;Eriobotrya obovata;Hesperomeles pernettyoides;Eriobotrya henryi;Rhaphiolepis lanceolata;Sorbus chamaemespilus;Amelanchier cusickii;Photinia serratifolia;Malus angustifolia;Rhaphiolepis ferruginea;Eriobotrya malipoensis;Pourthiaea tomentosa;Photinia lochengensis;Rhaphiolepis umbellata;Aronia arbutifolia;Malus tschonoskii;Chaenomeles sinensis;Cotoneaster silvestrii	Eukaryota;Plants;Land Plants	Hansen_2018_gluten	pl	Food	Plant	Apple/Pear	0	NA	Apple	Hansen_2018_gluten.sample_5444_before_low	Hansen_2018_gluten.subject_5444	Hansen_2018_gluten.sample_5444_before_low	feces [ENVO:00002003]	0	male	26.82	NA	Denmark	public	COHORT	Hansen_2018_gluten	102780:Hansen, Lea B S	intestine environment [ENVO:2100002]	2013-01-17	NA	NA	NA	5444, SAMN10093265	human-associated habitat [ENVO:00009003]	human-gut	9606	metagenome	55.68	12.57	country	diet intervention	408170	human gut metagenome	NA	NA	NA	28.7182	NA	NA	NA	NA	NA	NA	NA	NA	NA	NA	NA	NA	NA	NA	NA	NA	NA	NA	NA	NA	NA	NA	NA	NA	NA	NA	NA	NA	NA	NA	NA	NA	NA	NA	NA	NA	NA	NA	NA	NA	NA	NA	NA	NA	NA	NA	NA	NA	NA	NA	NA	NA	NA	NA	NA	NA	NA	NA	NA	NA	NA	NA	NA	NA	NA	NA	NA	NA	NA	NA	NA	NA	NA	Hansen_2018_gluten.sample_5444_before_low	Hansen_2018_gluten	fecal material [ENVO:00002003]	intestine environment [ENVO:2100002]	obsolete human-associated habitat [ENVO:00009003]	Human gut	human_samples	NA	NA	NA	NA	NA	NA
SAMN10093265	34239755	Hansen_2018_gluten	PLclstr_v1_1699	NC_035961.1	155549	1.4331	9593	0.0617	Eukaryota_Viridiplantae_Streptophyta_Embryophyta_Tracheophyta_Spermatophyta_Magnoliopsida_eudicotyledons_Gunneridae_Pentapetalae_rosids_fabids_Rosales_Rosaceae_Rosoideae_Potentilleae_Fragariinae_Fragaria	Fragaria iinumae;Fragaria chiloensis;Fragaria viridis;Fragaria virginiana;Fragaria orientalis;Fragaria mandshurica;Fragaria x;Fragaria pentaphylla;Fragaria vesca;Fragaria nipponica	Eukaryota;Plants;Land Plants	Hansen_2018_gluten	pl	Food	Plant	Strawberry	0	NA	Berries	Hansen_2018_gluten.sample_5444_before_low	Hansen_2018_gluten.subject_5444	Hansen_2018_gluten.sample_5444_before_low	feces [ENVO:00002003]	0	male	26.82	NA	Denmark	public	COHORT	Hansen_2018_gluten	102780:Hansen, Lea B S	intestine environment [ENVO:2100002]	2013-01-17	NA	NA	NA	5444, SAMN10093265	human-associated habitat [ENVO:00009003]	human-gut	9606	metagenome	55.68	12.57	country	diet intervention	408170	human gut metagenome	NA	NA	NA	28.7182	NA	NA	NA	NA	NA	NA	NA	NA	NA	NA	NA	NA	NA	NA	NA	NA	NA	NA	NA	NA	NA	NA	NA	NA	NA	NA	NA	NA	NA	NA	NA	NA	NA	NA	NA	NA	NA	NA	NA	NA	NA	NA	NA	NA	NA	NA	NA	NA	NA	NA	NA	NA	NA	NA	NA	NA	NA	NA	NA	NA	NA	NA	NA	NA	NA	NA	NA	NA	NA	NA	NA	NA	NA	Hansen_2018_gluten.sample_5444_before_low	Hansen_2018_gluten	fecal material [ENVO:00002003]	intestine environment [ENVO:2100002]	obsolete human-associated habitat [ENVO:00009003]	Human gut	human_samples	NA	NA	NA	NA	NA	NA
SAMN10093265	34239755	Hansen_2018_gluten	MTclstr_v1_4324	NC_012706.1	16339	1.9021	8865	0.5426	Eukaryota_Metazoa_Chordata_Craniata_Vertebrata_Euteleostomi_Mammalia_Eutheria_Laurasiatheria_Artiodactyla_Ruminantia_Pecora_Bovidae_Bovinae_Bos	Bos primigenius;Bos taurus;Bos indicus;Bos grunniens;Bos javanicus	Eukaryota;Animals;Mammals	Hansen_2018_gluten	mt	Food	Animal/mammal	Cow	0	Farmed	Meat/dairy	Hansen_2018_gluten.sample_5444_before_low	Hansen_2018_gluten.subject_5444	Hansen_2018_gluten.sample_5444_before_low	feces [ENVO:00002003]	0	male	26.82	NA	Denmark	public	COHORT	Hansen_2018_gluten	102780:Hansen, Lea B S	intestine environment [ENVO:2100002]	2013-01-17	NA	NA	NA	5444, SAMN10093265	human-associated habitat [ENVO:00009003]	human-gut	9606	metagenome	55.68	12.57	country	diet intervention	408170	human gut metagenome	NA	NA	NA	28.7182	NA	NA	NA	NA	NA	NA	NA	NA	NA	NA	NA	NA	NA	NA	NA	NA	NA	NA	NA	NA	NA	NA	NA	NA	NA	NA	NA	NA	NA	NA	NA	NA	NA	NA	NA	NA	NA	NA	NA	NA	NA	NA	NA	NA	NA	NA	NA	NA	NA	NA	NA	NA	NA	NA	NA	NA	NA	NA	NA	NA	NA	NA	NA	NA	NA	NA	NA	NA	NA	NA	NA	NA	NA	Hansen_2018_gluten.sample_5444_before_low	Hansen_2018_gluten	fecal material [ENVO:00002003]	intestine environment [ENVO:2100002]	obsolete human-associated habitat [ENVO:00009003]	Human gut	human_samples	NA	NA	NA	NA	NA	NA
SAMN10093265	34239755	Hansen_2018_gluten	PLclstr_v1_887	NC_036105.1	161012	1.5954	30281	0.1881	Eukaryota_Viridiplantae_Streptophyta_Embryophyta_Tracheophyta_Spermatophyta_Magnoliopsida_eudicotyledons_Gunneridae_Pentapetalae_rosids_Vitales_Vitaceae_Viteae_Vitis	Vitis labrusca;Vitis betulifolia;Vitis thunbergii;Vitis bloodworthiana;Vitis palmata;Vitis peninsularis;Vitis vinifera;Vitis piasezkii;Vitis rotundifolia;Vitis ficifolia;Vitis lanata;Vitis mustangensis;Vitis vulpina;Vitis retordii;Vitis riparia;Vitis bryoniifolia;Vitis monticola;Vitis jacquemontii;Vitis aestivalis;Vitis amurensis;Vitis arizonica;Vitis rufotomentosa;Vitis acerifolia;Vitis pseudoreticulata;Vitis x;Vitis biformis;Vitis girdiana;Vitis baileyana;Vitis tiliifolia;Vitis cordifolia;Vitis doaniana;Vitis rupestris;Vitis cinerea;Ampelopsis humulifolia;Vitis californica;Vitis shuttleworthii;Vitis heyneana;Vitis coignetiae;Vitis treleasei;Ampelopsis japonica	Eukaryota;Plants;Land Plants	Hansen_2018_gluten	pl	Food	Plant	Grapes	0	NA	Berries	Hansen_2018_gluten.sample_5444_before_low	Hansen_2018_gluten.subject_5444	Hansen_2018_gluten.sample_5444_before_low	feces [ENVO:00002003]	0	male	26.82	NA	Denmark	public	COHORT	Hansen_2018_gluten	102780:Hansen, Lea B S	intestine environment [ENVO:2100002]	2013-01-17	NA	NA	NA	5444, SAMN10093265	human-associated habitat [ENVO:00009003]	human-gut	9606	metagenome	55.68	12.57	country	diet intervention	408170	human gut metagenome	NA	NA	NA	28.7182	NA	NA	NA	NA	NA	NA	NA	NA	NA	NA	NA	NA	NA	NA	NA	NA	NA	NA	NA	NA	NA	NA	NA	NA	NA	NA	NA	NA	NA	NA	NA	NA	NA	NA	NA	NA	NA	NA	NA	NA	NA	NA	NA	NA	NA	NA	NA	NA	NA	NA	NA	NA	NA	NA	NA	NA	NA	NA	NA	NA	NA	NA	NA	NA	NA	NA	NA	NA	NA	NA	NA	NA	NA	Hansen_2018_gluten.sample_5444_before_low	Hansen_2018_gluten	fecal material [ENVO:00002003]	intestine environment [ENVO:2100002]	obsolete human-associated habitat [ENVO:00009003]	Human gut	human_samples	NA	NA	NA	NA	NA	NA
SAMN10093265	34239755	Hansen_2018_gluten	MTclstr_v1_4423	NC_001224.1	85779	1.508	4315	0.0503	Eukaryota_Fungi_Dikarya_Ascomycota_Saccharomycotina_Saccharomycetes_Saccharomycetales_Saccharomycetaceae_Saccharomyces	Saccharomyces cerevisiae	Eukaryota;Fungi;Ascomycetes	Hansen_2018_gluten	mt	Symbiont/food	Commensal	Yeast - Saccharomyces cerevisiae	0	Wine production; Bread production; Beer production; Dairy production	Symbiont/fermented food	Hansen_2018_gluten.sample_5444_before_low	Hansen_2018_gluten.subject_5444	Hansen_2018_gluten.sample_5444_before_low	feces [ENVO:00002003]	0	male	26.82	NA	Denmark	public	COHORT	Hansen_2018_gluten	102780:Hansen, Lea B S	intestine environment [ENVO:2100002]	2013-01-17	NA	NA	NA	5444, SAMN10093265	human-associated habitat [ENVO:00009003]	human-gut	9606	metagenome	55.68	12.57	country	diet intervention	408170	human gut metagenome	NA	NA	NA	28.7182	NA	NA	NA	NA	NA	NA	NA	NA	NA	NA	NA	NA	NA	NA	NA	NA	NA	NA	NA	NA	NA	NA	NA	NA	NA	NA	NA	NA	NA	NA	NA	NA	NA	NA	NA	NA	NA	NA	NA	NA	NA	NA	NA	NA	NA	NA	NA	NA	NA	NA	NA	NA	NA	NA	NA	NA	NA	NA	NA	NA	NA	NA	NA	NA	NA	NA	NA	NA	NA	NA	NA	NA	NA	Hansen_2018_gluten.sample_5444_before_low	Hansen_2018_gluten	fecal material [ENVO:00002003]	intestine environment [ENVO:2100002]	obsolete human-associated habitat [ENVO:00009003]	Human gut	human_samples	NA	NA	NA	NA	NA	NA
SAMN10093265	34239755	Hansen_2018_gluten	MTclstr_v1_5354	NC_012119.1	773279	1.4622	69273	0.0896	Eukaryota_Viridiplantae_Streptophyta_Embryophyta_Tracheophyta_Spermatophyta_Magnoliopsida_eudicotyledons_Gunneridae_Pentapetalae_rosids_Vitales_Vitaceae_Viteae_Vitis	Vitis vinifera	Eukaryota;Plants;Land Plants	Hansen_2018_gluten	mt	Food	Plant	Grapes	0	Possible wine consumption	Berries	Hansen_2018_gluten.sample_5444_before_low	Hansen_2018_gluten.subject_5444	Hansen_2018_gluten.sample_5444_before_low	feces [ENVO:00002003]	0	male	26.82	NA	Denmark	public	COHORT	Hansen_2018_gluten	102780:Hansen, Lea B S	intestine environment [ENVO:2100002]	2013-01-17	NA	NA	NA	5444, SAMN10093265	human-associated habitat [ENVO:00009003]	human-gut	9606	metagenome	55.68	12.57	country	diet intervention	408170	human gut metagenome	NA	NA	NA	28.7182	NA	NA	NA	NA	NA	NA	NA	NA	NA	NA	NA	NA	NA	NA	NA	NA	NA	NA	NA	NA	NA	NA	NA	NA	NA	NA	NA	NA	NA	NA	NA	NA	NA	NA	NA	NA	NA	NA	NA	NA	NA	NA	NA	NA	NA	NA	NA	NA	NA	NA	NA	NA	NA	NA	NA	NA	NA	NA	NA	NA	NA	NA	NA	NA	NA	NA	NA	NA	NA	NA	NA	NA	NA	Hansen_2018_gluten.sample_5444_before_low	Hansen_2018_gluten	fecal material [ENVO:00002003]	intestine environment [ENVO:2100002]	obsolete human-associated habitat [ENVO:00009003]	Human gut	human_samples	NA	NA	NA	NA	NA	NA
SAMN10093266	29784095	Hansen_2018_gluten	MTclstr_v1_4324	NC_012706.1	16339	1.5747	3381	0.2069	Eukaryota_Metazoa_Chordata_Craniata_Vertebrata_Euteleostomi_Mammalia_Eutheria_Laurasiatheria_Artiodactyla_Ruminantia_Pecora_Bovidae_Bovinae_Bos	Bos primigenius;Bos taurus;Bos indicus;Bos grunniens;Bos javanicus	Eukaryota;Animals;Mammals	Hansen_2018_gluten	mt	Food	Animal/mammal	Cow	0	Farmed	Meat/dairy	Hansen_2018_gluten.sample_5444_after_low	Hansen_2018_gluten.subject_5444	Hansen_2018_gluten.sample_5444_after_low	feces [ENVO:00002003]	60	male	26.82	NA	Denmark	public	COHORT	Hansen_2018_gluten	102780:Hansen, Lea B S	intestine environment [ENVO:2100002]	2013-03-18	NA	NA	NA	5444, SAMN10093266	human-associated habitat [ENVO:00009003]	human-gut	9606	metagenome	55.68	12.57	country	diet intervention	408170	human gut metagenome	NA	NA	NA	27.3011	NA	NA	NA	NA	NA	NA	NA	NA	NA	NA	NA	NA	NA	NA	NA	NA	NA	NA	NA	NA	NA	NA	NA	NA	NA	NA	NA	NA	NA	NA	NA	NA	NA	NA	NA	NA	NA	NA	NA	NA	NA	NA	NA	NA	NA	NA	NA	NA	NA	NA	NA	NA	NA	NA	NA	NA	NA	NA	NA	NA	NA	NA	NA	NA	NA	NA	NA	NA	NA	NA	NA	NA	NA	Hansen_2018_gluten.sample_5444_after_low	Hansen_2018_gluten	fecal material [ENVO:00002003]	intestine environment [ENVO:2100002]	obsolete human-associated habitat [ENVO:00009003]	Human gut	human_samples	NA	NA	NA	NA	NA	NA
SAMN10093266	29784095	Hansen_2018_gluten	MTclstr_v1_4345	NC_040902.1	16784	2.3169	7928	0.4724	Eukaryota_Metazoa_Chordata_Craniata_Vertebrata_Euteleostomi_Archelosauria_Archosauria_Dinosauria_Saurischia_Theropoda_Coelurosauria_Aves_Neognathae_Galloanserae_Galliformes_Phasianidae_Phasianinae_Gallus	Gallus varius;Gallus gallus	Eukaryota;Animals;Birds	Hansen_2018_gluten	mt	Food	Animal/bird	Chicken	0	Farmed	Poultry	Hansen_2018_gluten.sample_5444_after_low	Hansen_2018_gluten.subject_5444	Hansen_2018_gluten.sample_5444_after_low	feces [ENVO:00002003]	60	male	26.82	NA	Denmark	public	COHORT	Hansen_2018_gluten	102780:Hansen, Lea B S	intestine environment [ENVO:2100002]	2013-03-18	NA	NA	NA	5444, SAMN10093266	human-associated habitat [ENVO:00009003]	human-gut	9606	metagenome	55.68	12.57	country	diet intervention	408170	human gut metagenome	NA	NA	NA	27.3011	NA	NA	NA	NA	NA	NA	NA	NA	NA	NA	NA	NA	NA	NA	NA	NA	NA	NA	NA	NA	NA	NA	NA	NA	NA	NA	NA	NA	NA	NA	NA	NA	NA	NA	NA	NA	NA	NA	NA	NA	NA	NA	NA	NA	NA	NA	NA	NA	NA	NA	NA	NA	NA	NA	NA	NA	NA	NA	NA	NA	NA	NA	NA	NA	NA	NA	NA	NA	NA	NA	NA	NA	NA	Hansen_2018_gluten.sample_5444_after_low	Hansen_2018_gluten	fecal material [ENVO:00002003]	intestine environment [ENVO:2100002]	obsolete human-associated habitat [ENVO:00009003]	Human gut	human_samples	NA	NA	NA	NA	NA	NA
SAMN10093266	29784095	Hansen_2018_gluten	PLclstr_v1_1692	NC_045424.1	159786	1.6934	23393	0.1464	Eukaryota_Viridiplantae_Streptophyta_Embryophyta_Tracheophyta_Spermatophyta_Magnoliopsida_eudicotyledons_Gunneridae_Pentapetalae_rosids_fabids_Rosales_Rosaceae_Amygdaloideae_Maleae_Docynia	Hesperomeles goudotiana;Malacomeles denticulata;Malus sieversii;Chaenomeles japonica;Malus trilobata;Sorbus torminalis;Malus ioensis;Rhaphiolepis indica;Malus doumeri;Crataegus kansuensis;Sorbus setschwanensis;Rhaphiolepis impressivena;Cotoneaster horizontalis;Malus hupehensis;Photinia blinii;Pyrus pashia;Cotoneaster frigidus;Pyracantha fortuneana;Cydonia oblonga;Photinia sorbifolia;Amelanchier interior;Malus toringoides;Photinia integrifolia;Amelanchier asiatica;Eriobotrya japonica;Kageneckia lanceolata;Photinia lanuginosa;Malus coronaria;Pyrus communis;Malus prattii;Malus baccata;Cotoneaster wilsonii;Chaenomeles thibetica;Phippsiomeles matudae;Chaenomeles cathayensis;Malus x;Malus sieboldii;Cotoneaster microphyllus;Amelanchier sanguinea;Osteomeles schwerinae;Malus yunnanensis;Vauquelinia australis;Kageneckia angustifolia;Hesperomeles ferruginea;Vauquelinia pauciflora;Sorbus aria;Malus prunifolia;Cotoneaster taylorii;Pourthiaea amphidoxa;Torminalis clusii;Sorbus insignis;Cotoneaster acuminatus;Eriobotrya seguinii;Pyrus ussuriensis;Dichotomanthes tristaniicarpa;Kageneckia oblonga;Hesperomeles cuneata;Phippsiomeles mexicana;Rhaphiolepis salicifolia;Pourthiaea arguta;Photinia villosa;Cotoneaster schantungensis;Amelanchier bartramiana;Eriobotrya salwinensis;Docynia delavayi;Amelanchier alnifolia;Amelanchier humilis;Amelanchier pallida;Cotoneaster rubens;Pyrus spinosa;Photinia beckii;Rhaphiolepis major;Photinia prionophylla;Sorbus ulleungensis;Cotoneaster buxifolius;Amelanchier arborea;Malus florentina;Eriobotrya laoshanica;Malus micromalus;Pyrus pyrifolia;Eriobotrya obovata;Hesperomeles pernettyoides;Eriobotrya henryi;Rhaphiolepis lanceolata;Sorbus chamaemespilus;Amelanchier cusickii;Photinia serratifolia;Malus angustifolia;Rhaphiolepis ferruginea;Eriobotrya malipoensis;Pourthiaea tomentosa;Photinia lochengensis;Rhaphiolepis umbellata;Aronia arbutifolia;Malus tschonoskii;Chaenomeles sinensis;Cotoneaster silvestrii	Eukaryota;Plants;Land Plants	Hansen_2018_gluten	pl	Food	Plant	Apple/Pear	0	NA	Apple	Hansen_2018_gluten.sample_5444_after_low	Hansen_2018_gluten.subject_5444	Hansen_2018_gluten.sample_5444_after_low	feces [ENVO:00002003]	60	male	26.82	NA	Denmark	public	COHORT	Hansen_2018_gluten	102780:Hansen, Lea B S	intestine environment [ENVO:2100002]	2013-03-18	NA	NA	NA	5444, SAMN10093266	human-associated habitat [ENVO:00009003]	human-gut	9606	metagenome	55.68	12.57	country	diet intervention	408170	human gut metagenome	NA	NA	NA	27.3011	NA	NA	NA	NA	NA	NA	NA	NA	NA	NA	NA	NA	NA	NA	NA	NA	NA	NA	NA	NA	NA	NA	NA	NA	NA	NA	NA	NA	NA	NA	NA	NA	NA	NA	NA	NA	NA	NA	NA	NA	NA	NA	NA	NA	NA	NA	NA	NA	NA	NA	NA	NA	NA	NA	NA	NA	NA	NA	NA	NA	NA	NA	NA	NA	NA	NA	NA	NA	NA	NA	NA	NA	NA	Hansen_2018_gluten.sample_5444_after_low	Hansen_2018_gluten	fecal material [ENVO:00002003]	intestine environment [ENVO:2100002]	obsolete human-associated habitat [ENVO:00009003]	Human gut	human_samples	NA	NA	NA	NA	NA	NA
SAMN10093266	29784095	Hansen_2018_gluten	PLclstr_v1_1456	NC_028439.1	169503	1.807	13555	0.08	Eukaryota_Viridiplantae_Streptophyta_Embryophyta_Tracheophyta_Spermatophyta_Magnoliopsida_Liliopsida_Zingiberales_Musaceae_Musa	Musella lasiocarpa;Musa balbisiana;Musa textilis;Musa ornata;Musa itinerans	Eukaryota;Plants;Land Plants	Hansen_2018_gluten	pl	Food	Plant	Banana	0	NA	Banana	Hansen_2018_gluten.sample_5444_after_low	Hansen_2018_gluten.subject_5444	Hansen_2018_gluten.sample_5444_after_low	feces [ENVO:00002003]	60	male	26.82	NA	Denmark	public	COHORT	Hansen_2018_gluten	102780:Hansen, Lea B S	intestine environment [ENVO:2100002]	2013-03-18	NA	NA	NA	5444, SAMN10093266	human-associated habitat [ENVO:00009003]	human-gut	9606	metagenome	55.68	12.57	country	diet intervention	408170	human gut metagenome	NA	NA	NA	27.3011	NA	NA	NA	NA	NA	NA	NA	NA	NA	NA	NA	NA	NA	NA	NA	NA	NA	NA	NA	NA	NA	NA	NA	NA	NA	NA	NA	NA	NA	NA	NA	NA	NA	NA	NA	NA	NA	NA	NA	NA	NA	NA	NA	NA	NA	NA	NA	NA	NA	NA	NA	NA	NA	NA	NA	NA	NA	NA	NA	NA	NA	NA	NA	NA	NA	NA	NA	NA	NA	NA	NA	NA	NA	Hansen_2018_gluten.sample_5444_after_low	Hansen_2018_gluten	fecal material [ENVO:00002003]	intestine environment [ENVO:2100002]	obsolete human-associated habitat [ENVO:00009003]	Human gut	human_samples	NA	NA	NA	NA	NA	NA
SAMN10093266	29784095	Hansen_2018_gluten	MTclstr_v1_2094	NC_045228.1	434980	1.7179	35879	0.0825	Eukaryota_Viridiplantae_Streptophyta_Embryophyta_Tracheophyta_Spermatophyta_Magnoliopsida_eudicotyledons_Gunneridae_Pentapetalae_rosids_fabids_Rosales_Rosaceae_Amygdaloideae_Maleae_Eriobotrya	Malus domestica;Eriobotrya japonica	Eukaryota;Plants;Land Plants	Hansen_2018_gluten	mt	Food	Plant	Apple	0	NA	Apple	Hansen_2018_gluten.sample_5444_after_low	Hansen_2018_gluten.subject_5444	Hansen_2018_gluten.sample_5444_after_low	feces [ENVO:00002003]	60	male	26.82	NA	Denmark	public	COHORT	Hansen_2018_gluten	102780:Hansen, Lea B S	intestine environment [ENVO:2100002]	2013-03-18	NA	NA	NA	5444, SAMN10093266	human-associated habitat [ENVO:00009003]	human-gut	9606	metagenome	55.68	12.57	country	diet intervention	408170	human gut metagenome	NA	NA	NA	27.3011	NA	NA	NA	NA	NA	NA	NA	NA	NA	NA	NA	NA	NA	NA	NA	NA	NA	NA	NA	NA	NA	NA	NA	NA	NA	NA	NA	NA	NA	NA	NA	NA	NA	NA	NA	NA	NA	NA	NA	NA	NA	NA	NA	NA	NA	NA	NA	NA	NA	NA	NA	NA	NA	NA	NA	NA	NA	NA	NA	NA	NA	NA	NA	NA	NA	NA	NA	NA	NA	NA	NA	NA	NA	Hansen_2018_gluten.sample_5444_after_low	Hansen_2018_gluten	fecal material [ENVO:00002003]	intestine environment [ENVO:2100002]	obsolete human-associated habitat [ENVO:00009003]	Human gut	human_samples	NA	NA	NA	NA	NA	NA
SAMN10093266	29784095	Hansen_2018_gluten	MTclstr_v1_4426	NC_030172.1	28192	1.6459	1765	0.0626	Eukaryota_Fungi_Dikarya_Ascomycota_Pezizomycotina_Eurotiomycetes_Eurotiomycetidae_Eurotiales_Aspergillaceae_Penicillium	Penicillium solitum;Penicillium chrysogenum;Penicillium polonicum;Penicillium nordicum	Eukaryota;Fungi;Ascomycetes	Hansen_2018_gluten	mt	Symbiont	Commensal	Fungus - Penicillium solitum	0	NA	Symbiont	Hansen_2018_gluten.sample_5444_after_low	Hansen_2018_gluten.subject_5444	Hansen_2018_gluten.sample_5444_after_low	feces [ENVO:00002003]	60	male	26.82	NA	Denmark	public	COHORT	Hansen_2018_gluten	102780:Hansen, Lea B S	intestine environment [ENVO:2100002]	2013-03-18	NA	NA	NA	5444, SAMN10093266	human-associated habitat [ENVO:00009003]	human-gut	9606	metagenome	55.68	12.57	country	diet intervention	408170	human gut metagenome	NA	NA	NA	27.3011	NA	NA	NA	NA	NA	NA	NA	NA	NA	NA	NA	NA	NA	NA	NA	NA	NA	NA	NA	NA	NA	NA	NA	NA	NA	NA	NA	NA	NA	NA	NA	NA	NA	NA	NA	NA	NA	NA	NA	NA	NA	NA	NA	NA	NA	NA	NA	NA	NA	NA	NA	NA	NA	NA	NA	NA	NA	NA	NA	NA	NA	NA	NA	NA	NA	NA	NA	NA	NA	NA	NA	NA	NA	Hansen_2018_gluten.sample_5444_after_low	Hansen_2018_gluten	fecal material [ENVO:00002003]	intestine environment [ENVO:2100002]	obsolete human-associated habitat [ENVO:00009003]	Human gut	human_samples	NA	NA	NA	NA	NA	NA
SAMN10093267	33661269	Hansen_2018_gluten	MTclstr_v1_4423	NC_001224.1	85779	1.4944	4525	0.0528	Eukaryota_Fungi_Dikarya_Ascomycota_Saccharomycotina_Saccharomycetes_Saccharomycetales_Saccharomycetaceae_Saccharomyces	Saccharomyces cerevisiae	Eukaryota;Fungi;Ascomycetes	Hansen_2018_gluten	mt	Symbiont/food	Commensal	Yeast - Saccharomyces cerevisiae	0	Wine production; Bread production; Beer production; Dairy production	Symbiont/fermented food	Hansen_2018_gluten.sample_5444_before_high	Hansen_2018_gluten.subject_5444	Hansen_2018_gluten.sample_5444_before_high	feces [ENVO:00002003]	117	male	26.82	NA	Denmark	public	COHORT	Hansen_2018_gluten	102780:Hansen, Lea B S	intestine environment [ENVO:2100002]	2013-05-14	NA	NA	NA	5444, SAMN10093267	human-associated habitat [ENVO:00009003]	human-gut	9606	metagenome	55.68	12.57	country	diet intervention	408170	human gut metagenome	NA	NA	NA	28.0241	NA	NA	NA	NA	NA	NA	NA	NA	NA	NA	NA	NA	NA	NA	NA	NA	NA	NA	NA	NA	NA	NA	NA	NA	NA	NA	NA	NA	NA	NA	NA	NA	NA	NA	NA	NA	NA	NA	NA	NA	NA	NA	NA	NA	NA	NA	NA	NA	NA	NA	NA	NA	NA	NA	NA	NA	NA	NA	NA	NA	NA	NA	NA	NA	NA	NA	NA	NA	NA	NA	NA	NA	NA	Hansen_2018_gluten.sample_5444_before_high	Hansen_2018_gluten	fecal material [ENVO:00002003]	intestine environment [ENVO:2100002]	obsolete human-associated habitat [ENVO:00009003]	Human gut	human_samples	NA	NA	NA	NA	NA	NA
SAMN10093267	33661269	Hansen_2018_gluten	PLclstr_v1_986	NC_045264.1	153006	1.5306	10230	0.0669	Eukaryota_Viridiplantae_Streptophyta_Embryophyta_Tracheophyta_Spermatophyta_Magnoliopsida_Magnoliidae_Laurales_Lauraceae_Lindera	Litsea szemaois;Lindera praecox;Cinnamomum micranthum;Neolitsea pallens;Lindera floribunda;Machilus thunbergii;Cinnamomum yabunikkei;Cinnamomum aromaticum;Alseodaphne gracilis;Litsea monopetala;Actinodaphne lancifolia;Machilus balansae;Phoebe chekiangensis;Lindera aggregata;Alseodaphne huanglianshanensis;Laurus nobilis;Lindera obtusiloba;Phoebe zhennan;Cinnamomum camphora;Litsea garrettii;Phoebe bournei;Litsea elongata;Lindera rubronervia;Machilus pauhoi;Phoebe omeiensis;Actinodaphne obovata;Persea americana;Litsea glutinosa;Lindera reflexa;Litsea japonica;Litsea cubeba;Alseodaphne semecarpifolia;Cinnamomum verum;Lindera chunii;Lindera nacusua;Sassafras tzumu;Cinnamomum pittosporoides;Litsea pungens;Phoebe puwenensis;Cinnamomum kotoense;Lindera erythrocarpa;Iteadaphne caudata;Lindera angustifolia;Lindera communis;Litsea mollis;Lindera glauca;Lindera metcalfiana;Parasassafras confertiflorum;Machilus yunnanensis;Lindera sericea;Litsea acutivena;Lindera neesiana;Phoebe sheareri;Litsea dilleniifolia;Lindera megaphylla;Phoebe neurantha	Eukaryota;Plants;Land Plants	Hansen_2018_gluten	pl	Food	Plant	Cinnamomum/litsea/spicewood	0	NA	Spice	Hansen_2018_gluten.sample_5444_before_high	Hansen_2018_gluten.subject_5444	Hansen_2018_gluten.sample_5444_before_high	feces [ENVO:00002003]	117	male	26.82	NA	Denmark	public	COHORT	Hansen_2018_gluten	102780:Hansen, Lea B S	intestine environment [ENVO:2100002]	2013-05-14	NA	NA	NA	5444, SAMN10093267	human-associated habitat [ENVO:00009003]	human-gut	9606	metagenome	55.68	12.57	country	diet intervention	408170	human gut metagenome	NA	NA	NA	28.0241	NA	NA	NA	NA	NA	NA	NA	NA	NA	NA	NA	NA	NA	NA	NA	NA	NA	NA	NA	NA	NA	NA	NA	NA	NA	NA	NA	NA	NA	NA	NA	NA	NA	NA	NA	NA	NA	NA	NA	NA	NA	NA	NA	NA	NA	NA	NA	NA	NA	NA	NA	NA	NA	NA	NA	NA	NA	NA	NA	NA	NA	NA	NA	NA	NA	NA	NA	NA	NA	NA	NA	NA	NA	Hansen_2018_gluten.sample_5444_before_high	Hansen_2018_gluten	fecal material [ENVO:00002003]	intestine environment [ENVO:2100002]	obsolete human-associated habitat [ENVO:00009003]	Human gut	human_samples	NA	NA	NA	NA	NA	NA
SAMN10093267	33661269	Hansen_2018_gluten	PLclstr_v1_1371	NC_014676.2	160619	2.2994	56904	0.3543	Eukaryota_Viridiplantae_Streptophyta_Embryophyta_Tracheophyta_Spermatophyta_Magnoliopsida_eudicotyledons_Gunneridae_Pentapetalae_rosids_malvids_Malvales_Malvaceae_Byttnerioideae_Theobroma	Theobroma cacao	Eukaryota;Plants;Land Plants	Hansen_2018_gluten	pl	Food	Plant	Cacao	0	NA	Cacao bean	Hansen_2018_gluten.sample_5444_before_high	Hansen_2018_gluten.subject_5444	Hansen_2018_gluten.sample_5444_before_high	feces [ENVO:00002003]	117	male	26.82	NA	Denmark	public	COHORT	Hansen_2018_gluten	102780:Hansen, Lea B S	intestine environment [ENVO:2100002]	2013-05-14	NA	NA	NA	5444, SAMN10093267	human-associated habitat [ENVO:00009003]	human-gut	9606	metagenome	55.68	12.57	country	diet intervention	408170	human gut metagenome	NA	NA	NA	28.0241	NA	NA	NA	NA	NA	NA	NA	NA	NA	NA	NA	NA	NA	NA	NA	NA	NA	NA	NA	NA	NA	NA	NA	NA	NA	NA	NA	NA	NA	NA	NA	NA	NA	NA	NA	NA	NA	NA	NA	NA	NA	NA	NA	NA	NA	NA	NA	NA	NA	NA	NA	NA	NA	NA	NA	NA	NA	NA	NA	NA	NA	NA	NA	NA	NA	NA	NA	NA	NA	NA	NA	NA	NA	Hansen_2018_gluten.sample_5444_before_high	Hansen_2018_gluten	fecal material [ENVO:00002003]	intestine environment [ENVO:2100002]	obsolete human-associated habitat [ENVO:00009003]	Human gut	human_samples	NA	NA	NA	NA	NA	NA
SAMN10093267	33661269	Hansen_2018_gluten	MTclstr_v1_4345	NC_040902.1	16784	1.9373	6058	0.3609	Eukaryota_Metazoa_Chordata_Craniata_Vertebrata_Euteleostomi_Archelosauria_Archosauria_Dinosauria_Saurischia_Theropoda_Coelurosauria_Aves_Neognathae_Galloanserae_Galliformes_Phasianidae_Phasianinae_Gallus	Gallus varius;Gallus gallus	Eukaryota;Animals;Birds	Hansen_2018_gluten	mt	Food	Animal/bird	Chicken	0	Farmed	Poultry	Hansen_2018_gluten.sample_5444_before_high	Hansen_2018_gluten.subject_5444	Hansen_2018_gluten.sample_5444_before_high	feces [ENVO:00002003]	117	male	26.82	NA	Denmark	public	COHORT	Hansen_2018_gluten	102780:Hansen, Lea B S	intestine environment [ENVO:2100002]	2013-05-14	NA	NA	NA	5444, SAMN10093267	human-associated habitat [ENVO:00009003]	human-gut	9606	metagenome	55.68	12.57	country	diet intervention	408170	human gut metagenome	NA	NA	NA	28.0241	NA	NA	NA	NA	NA	NA	NA	NA	NA	NA	NA	NA	NA	NA	NA	NA	NA	NA	NA	NA	NA	NA	NA	NA	NA	NA	NA	NA	NA	NA	NA	NA	NA	NA	NA	NA	NA	NA	NA	NA	NA	NA	NA	NA	NA	NA	NA	NA	NA	NA	NA	NA	NA	NA	NA	NA	NA	NA	NA	NA	NA	NA	NA	NA	NA	NA	NA	NA	NA	NA	NA	NA	NA	Hansen_2018_gluten.sample_5444_before_high	Hansen_2018_gluten	fecal material [ENVO:00002003]	intestine environment [ENVO:2100002]	obsolete human-associated habitat [ENVO:00009003]	Human gut	human_samples	NA	NA	NA	NA	NA	NA
SAMN10093268	34663330	Hansen_2018_gluten	MTclstr_v1_4423	NC_001224.1	85779	1.93	19247	0.2244	Eukaryota_Fungi_Dikarya_Ascomycota_Saccharomycotina_Saccharomycetes_Saccharomycetales_Saccharomycetaceae_Saccharomyces	Saccharomyces cerevisiae	Eukaryota;Fungi;Ascomycetes	Hansen_2018_gluten	mt	Symbiont/food	Commensal	Yeast - Saccharomyces cerevisiae	0	Wine production; Bread production; Beer production; Dairy production	Symbiont/fermented food	Hansen_2018_gluten.sample_5444_after_high	Hansen_2018_gluten.subject_5444	Hansen_2018_gluten.sample_5444_after_high	feces [ENVO:00002003]	173	male	26.82	NA	Denmark	public	COHORT	Hansen_2018_gluten	102780:Hansen, Lea B S	intestine environment [ENVO:2100002]	2013-07-09	NA	NA	NA	5444, SAMN10093268	human-associated habitat [ENVO:00009003]	human-gut	9606	metagenome	55.68	12.57	country	diet intervention	408170	human gut metagenome	NA	NA	NA	27.4601	NA	NA	NA	NA	NA	NA	NA	NA	NA	NA	NA	NA	NA	NA	NA	NA	NA	NA	NA	NA	NA	NA	NA	NA	NA	NA	NA	NA	NA	NA	NA	NA	NA	NA	NA	NA	NA	NA	NA	NA	NA	NA	NA	NA	NA	NA	NA	NA	NA	NA	NA	NA	NA	NA	NA	NA	NA	NA	NA	NA	NA	NA	NA	NA	NA	NA	NA	NA	NA	NA	NA	NA	NA	Hansen_2018_gluten.sample_5444_after_high	Hansen_2018_gluten	fecal material [ENVO:00002003]	intestine environment [ENVO:2100002]	obsolete human-associated habitat [ENVO:00009003]	Human gut	human_samples	NA	NA	NA	NA	NA	NA
SAMN10093268	34663330	Hansen_2018_gluten	MTclstr_v1_4324	NC_012706.1	16339	3.0612	13210	0.8085	Eukaryota_Metazoa_Chordata_Craniata_Vertebrata_Euteleostomi_Mammalia_Eutheria_Laurasiatheria_Artiodactyla_Ruminantia_Pecora_Bovidae_Bovinae_Bos	Bos primigenius;Bos taurus;Bos indicus;Bos grunniens;Bos javanicus	Eukaryota;Animals;Mammals	Hansen_2018_gluten	mt	Food	Animal/mammal	Cow	0	Farmed	Meat/dairy	Hansen_2018_gluten.sample_5444_after_high	Hansen_2018_gluten.subject_5444	Hansen_2018_gluten.sample_5444_after_high	feces [ENVO:00002003]	173	male	26.82	NA	Denmark	public	COHORT	Hansen_2018_gluten	102780:Hansen, Lea B S	intestine environment [ENVO:2100002]	2013-07-09	NA	NA	NA	5444, SAMN10093268	human-associated habitat [ENVO:00009003]	human-gut	9606	metagenome	55.68	12.57	country	diet intervention	408170	human gut metagenome	NA	NA	NA	27.4601	NA	NA	NA	NA	NA	NA	NA	NA	NA	NA	NA	NA	NA	NA	NA	NA	NA	NA	NA	NA	NA	NA	NA	NA	NA	NA	NA	NA	NA	NA	NA	NA	NA	NA	NA	NA	NA	NA	NA	NA	NA	NA	NA	NA	NA	NA	NA	NA	NA	NA	NA	NA	NA	NA	NA	NA	NA	NA	NA	NA	NA	NA	NA	NA	NA	NA	NA	NA	NA	NA	NA	NA	NA	Hansen_2018_gluten.sample_5444_after_high	Hansen_2018_gluten	fecal material [ENVO:00002003]	intestine environment [ENVO:2100002]	obsolete human-associated habitat [ENVO:00009003]	Human gut	human_samples	NA	NA	NA	NA	NA	NA
SAMN10093268	34663330	Hansen_2018_gluten	PLclstr_v1_1371	NC_014676.2	160619	1.9465	37708	0.2348	Eukaryota_Viridiplantae_Streptophyta_Embryophyta_Tracheophyta_Spermatophyta_Magnoliopsida_eudicotyledons_Gunneridae_Pentapetalae_rosids_malvids_Malvales_Malvaceae_Byttnerioideae_Theobroma	Theobroma cacao	Eukaryota;Plants;Land Plants	Hansen_2018_gluten	pl	Food	Plant	Cacao	0	NA	Cacao bean	Hansen_2018_gluten.sample_5444_after_high	Hansen_2018_gluten.subject_5444	Hansen_2018_gluten.sample_5444_after_high	feces [ENVO:00002003]	173	male	26.82	NA	Denmark	public	COHORT	Hansen_2018_gluten	102780:Hansen, Lea B S	intestine environment [ENVO:2100002]	2013-07-09	NA	NA	NA	5444, SAMN10093268	human-associated habitat [ENVO:00009003]	human-gut	9606	metagenome	55.68	12.57	country	diet intervention	408170	human gut metagenome	NA	NA	NA	27.4601	NA	NA	NA	NA	NA	NA	NA	NA	NA	NA	NA	NA	NA	NA	NA	NA	NA	NA	NA	NA	NA	NA	NA	NA	NA	NA	NA	NA	NA	NA	NA	NA	NA	NA	NA	NA	NA	NA	NA	NA	NA	NA	NA	NA	NA	NA	NA	NA	NA	NA	NA	NA	NA	NA	NA	NA	NA	NA	NA	NA	NA	NA	NA	NA	NA	NA	NA	NA	NA	NA	NA	NA	NA	Hansen_2018_gluten.sample_5444_after_high	Hansen_2018_gluten	fecal material [ENVO:00002003]	intestine environment [ENVO:2100002]	obsolete human-associated habitat [ENVO:00009003]	Human gut	human_samples	NA	NA	NA	NA	NA	NA
SAMN10093269	36798934	Hansen_2018_gluten	MTclstr_v1_4343	NC_012095.1	16770	1.7906	4531	0.2702	Eukaryota_Metazoa_Chordata_Craniata_Vertebrata_Euteleostomi_Mammalia_Eutheria_Laurasiatheria_Artiodactyla_Suina_Suidae_Sus	Sus cebifrons;Sus verrucosus;Sus scrofa;Sus celebensis;Sus barbatus	Eukaryota;Animals;Mammals	Hansen_2018_gluten	mt	Food	Animal/mammal	Pig	0	Farmed	Meat	Hansen_2018_gluten.sample_5445_before_high	Hansen_2018_gluten.subject_5445	Hansen_2018_gluten.sample_5445_before_high	feces [ENVO:00002003]	0	male	42.98	NA	Denmark	public	COHORT	Hansen_2018_gluten	102780:Hansen, Lea B S	intestine environment [ENVO:2100002]	2013-01-24	NA	NA	NA	5445, SAMN10093269	human-associated habitat [ENVO:00009003]	human-gut	9606	metagenome	55.68	12.57	country	diet intervention	408170	human gut metagenome	NA	NA	NA	31.7667	NA	NA	NA	NA	NA	NA	NA	NA	NA	NA	NA	NA	NA	NA	NA	NA	NA	NA	NA	NA	NA	NA	NA	NA	NA	NA	NA	NA	NA	NA	NA	NA	NA	NA	NA	NA	NA	NA	NA	NA	NA	NA	NA	NA	NA	NA	NA	NA	NA	NA	NA	NA	NA	NA	NA	NA	NA	NA	NA	NA	NA	NA	NA	NA	NA	NA	NA	NA	NA	NA	NA	NA	NA	Hansen_2018_gluten.sample_5445_before_high	Hansen_2018_gluten	fecal material [ENVO:00002003]	intestine environment [ENVO:2100002]	obsolete human-associated habitat [ENVO:00009003]	Human gut	human_samples	NA	NA	NA	NA	NA	NA
SAMN10093269	36798934	Hansen_2018_gluten	MTclstr_v1_4324	NC_012706.1	16339	5.6168	15931	0.975	Eukaryota_Metazoa_Chordata_Craniata_Vertebrata_Euteleostomi_Mammalia_Eutheria_Laurasiatheria_Artiodactyla_Ruminantia_Pecora_Bovidae_Bovinae_Bos	Bos primigenius;Bos taurus;Bos indicus;Bos grunniens;Bos javanicus	Eukaryota;Animals;Mammals	Hansen_2018_gluten	mt	Food	Animal/mammal	Cow	0	Farmed	Meat/dairy	Hansen_2018_gluten.sample_5445_before_high	Hansen_2018_gluten.subject_5445	Hansen_2018_gluten.sample_5445_before_high	feces [ENVO:00002003]	0	male	42.98	NA	Denmark	public	COHORT	Hansen_2018_gluten	102780:Hansen, Lea B S	intestine environment [ENVO:2100002]	2013-01-24	NA	NA	NA	5445, SAMN10093269	human-associated habitat [ENVO:00009003]	human-gut	9606	metagenome	55.68	12.57	country	diet intervention	408170	human gut metagenome	NA	NA	NA	31.7667	NA	NA	NA	NA	NA	NA	NA	NA	NA	NA	NA	NA	NA	NA	NA	NA	NA	NA	NA	NA	NA	NA	NA	NA	NA	NA	NA	NA	NA	NA	NA	NA	NA	NA	NA	NA	NA	NA	NA	NA	NA	NA	NA	NA	NA	NA	NA	NA	NA	NA	NA	NA	NA	NA	NA	NA	NA	NA	NA	NA	NA	NA	NA	NA	NA	NA	NA	NA	NA	NA	NA	NA	NA	Hansen_2018_gluten.sample_5445_before_high	Hansen_2018_gluten	fecal material [ENVO:00002003]	intestine environment [ENVO:2100002]	obsolete human-associated habitat [ENVO:00009003]	Human gut	human_samples	NA	NA	NA	NA	NA	NA
SAMN10093269	36798934	Hansen_2018_gluten	PLclstr_v1_1456	NC_028439.1	169503	1.3596	8961	0.0529	Eukaryota_Viridiplantae_Streptophyta_Embryophyta_Tracheophyta_Spermatophyta_Magnoliopsida_Liliopsida_Zingiberales_Musaceae_Musa	Musella lasiocarpa;Musa balbisiana;Musa textilis;Musa ornata;Musa itinerans	Eukaryota;Plants;Land Plants	Hansen_2018_gluten	pl	Food	Plant	Banana	0	NA	Banana	Hansen_2018_gluten.sample_5445_before_high	Hansen_2018_gluten.subject_5445	Hansen_2018_gluten.sample_5445_before_high	feces [ENVO:00002003]	0	male	42.98	NA	Denmark	public	COHORT	Hansen_2018_gluten	102780:Hansen, Lea B S	intestine environment [ENVO:2100002]	2013-01-24	NA	NA	NA	5445, SAMN10093269	human-associated habitat [ENVO:00009003]	human-gut	9606	metagenome	55.68	12.57	country	diet intervention	408170	human gut metagenome	NA	NA	NA	31.7667	NA	NA	NA	NA	NA	NA	NA	NA	NA	NA	NA	NA	NA	NA	NA	NA	NA	NA	NA	NA	NA	NA	NA	NA	NA	NA	NA	NA	NA	NA	NA	NA	NA	NA	NA	NA	NA	NA	NA	NA	NA	NA	NA	NA	NA	NA	NA	NA	NA	NA	NA	NA	NA	NA	NA	NA	NA	NA	NA	NA	NA	NA	NA	NA	NA	NA	NA	NA	NA	NA	NA	NA	NA	Hansen_2018_gluten.sample_5445_before_high	Hansen_2018_gluten	fecal material [ENVO:00002003]	intestine environment [ENVO:2100002]	obsolete human-associated habitat [ENVO:00009003]	Human gut	human_samples	NA	NA	NA	NA	NA	NA
SAMN10093269	36798934	Hansen_2018_gluten	MTclstr_v1_4423	NC_001224.1	85779	1.8268	24053	0.2804	Eukaryota_Fungi_Dikarya_Ascomycota_Saccharomycotina_Saccharomycetes_Saccharomycetales_Saccharomycetaceae_Saccharomyces	Saccharomyces cerevisiae	Eukaryota;Fungi;Ascomycetes	Hansen_2018_gluten	mt	Symbiont/food	Commensal	Yeast - Saccharomyces cerevisiae	0	Wine production; Bread production; Beer production; Dairy production	Symbiont/fermented food	Hansen_2018_gluten.sample_5445_before_high	Hansen_2018_gluten.subject_5445	Hansen_2018_gluten.sample_5445_before_high	feces [ENVO:00002003]	0	male	42.98	NA	Denmark	public	COHORT	Hansen_2018_gluten	102780:Hansen, Lea B S	intestine environment [ENVO:2100002]	2013-01-24	NA	NA	NA	5445, SAMN10093269	human-associated habitat [ENVO:00009003]	human-gut	9606	metagenome	55.68	12.57	country	diet intervention	408170	human gut metagenome	NA	NA	NA	31.7667	NA	NA	NA	NA	NA	NA	NA	NA	NA	NA	NA	NA	NA	NA	NA	NA	NA	NA	NA	NA	NA	NA	NA	NA	NA	NA	NA	NA	NA	NA	NA	NA	NA	NA	NA	NA	NA	NA	NA	NA	NA	NA	NA	NA	NA	NA	NA	NA	NA	NA	NA	NA	NA	NA	NA	NA	NA	NA	NA	NA	NA	NA	NA	NA	NA	NA	NA	NA	NA	NA	NA	NA	NA	Hansen_2018_gluten.sample_5445_before_high	Hansen_2018_gluten	fecal material [ENVO:00002003]	intestine environment [ENVO:2100002]	obsolete human-associated habitat [ENVO:00009003]	Human gut	human_samples	NA	NA	NA	NA	NA	NA
SAMN10093270	30034390	Hansen_2018_gluten	NA	NA	NA	NA	NA	NA	NA	NA	NA	NA	NA	NA	NA	NA	NA	NA	NA	Hansen_2018_gluten.sample_5445_after_high	Hansen_2018_gluten.subject_5445	Hansen_2018_gluten.sample_5445_after_high	feces [ENVO:00002003]	49	male	42.98	NA	Denmark	public	COHORT	Hansen_2018_gluten	102780:Hansen, Lea B S	intestine environment [ENVO:2100002]	2013-03-14	NA	NA	NA	5445, SAMN10093270	human-associated habitat [ENVO:00009003]	human-gut	9606	metagenome	55.68	12.57	country	diet intervention	408170	human gut metagenome	NA	NA	NA	32.0348	NA	NA	NA	NA	NA	NA	NA	NA	NA	NA	NA	NA	NA	NA	NA	NA	NA	NA	NA	NA	NA	NA	NA	NA	NA	NA	NA	NA	NA	NA	NA	NA	NA	NA	NA	NA	NA	NA	NA	NA	NA	NA	NA	NA	NA	NA	NA	NA	NA	NA	NA	NA	NA	NA	NA	NA	NA	NA	NA	NA	NA	NA	NA	NA	NA	NA	NA	NA	NA	NA	NA	NA	NA	Hansen_2018_gluten.sample_5445_after_high	Hansen_2018_gluten	fecal material [ENVO:00002003]	intestine environment [ENVO:2100002]	obsolete human-associated habitat [ENVO:00009003]	Human gut	human_samples	NA	NA	NA	NA	NA	NA
SAMN10093271	32224748	Hansen_2018_gluten	MTclstr_v1_4324	NC_012706.1	16339	1.5867	2797	0.1712	Eukaryota_Metazoa_Chordata_Craniata_Vertebrata_Euteleostomi_Mammalia_Eutheria_Laurasiatheria_Artiodactyla_Ruminantia_Pecora_Bovidae_Bovinae_Bos	Bos primigenius;Bos taurus;Bos indicus;Bos grunniens;Bos javanicus	Eukaryota;Animals;Mammals	Hansen_2018_gluten	mt	Food	Animal/mammal	Cow	0	Farmed	Meat/dairy	Hansen_2018_gluten.sample_5445_before_low	Hansen_2018_gluten.subject_5445	Hansen_2018_gluten.sample_5445_before_low	feces [ENVO:00002003]	168	male	42.98	NA	Denmark	public	COHORT	Hansen_2018_gluten	102780:Hansen, Lea B S	intestine environment [ENVO:2100002]	2013-07-11	NA	NA	NA	5445, SAMN10093271	human-associated habitat [ENVO:00009003]	human-gut	9606	metagenome	55.68	12.57	country	diet intervention	408170	human gut metagenome	NA	NA	NA	31.5657	NA	NA	NA	NA	NA	NA	NA	NA	NA	NA	NA	NA	NA	NA	NA	NA	NA	NA	NA	NA	NA	NA	NA	NA	NA	NA	NA	NA	NA	NA	NA	NA	NA	NA	NA	NA	NA	NA	NA	NA	NA	NA	NA	NA	NA	NA	NA	NA	NA	NA	NA	NA	NA	NA	NA	NA	NA	NA	NA	NA	NA	NA	NA	NA	NA	NA	NA	NA	NA	NA	NA	NA	NA	Hansen_2018_gluten.sample_5445_before_low	Hansen_2018_gluten	fecal material [ENVO:00002003]	intestine environment [ENVO:2100002]	obsolete human-associated habitat [ENVO:00009003]	Human gut	human_samples	NA	NA	NA	NA	NA	NA
SAMN10093272	35312912	Hansen_2018_gluten	NA	NA	NA	NA	NA	NA	NA	NA	NA	NA	NA	NA	NA	NA	NA	NA	NA	Hansen_2018_gluten.sample_5445_after_low	Hansen_2018_gluten.subject_5445	Hansen_2018_gluten.sample_5445_after_low	feces [ENVO:00002003]	237	male	42.98	NA	Denmark	public	COHORT	Hansen_2018_gluten	102780:Hansen, Lea B S	intestine environment [ENVO:2100002]	2013-09-18	NA	NA	NA	5445, SAMN10093272	human-associated habitat [ENVO:00009003]	human-gut	9606	metagenome	55.68	12.57	country	diet intervention	408170	human gut metagenome	NA	NA	NA	31.1803	NA	NA	NA	NA	NA	NA	NA	NA	NA	NA	NA	NA	NA	NA	NA	NA	NA	NA	NA	NA	NA	NA	NA	NA	NA	NA	NA	NA	NA	NA	NA	NA	NA	NA	NA	NA	NA	NA	NA	NA	NA	NA	NA	NA	NA	NA	NA	NA	NA	NA	NA	NA	NA	NA	NA	NA	NA	NA	NA	NA	NA	NA	NA	NA	NA	NA	NA	NA	NA	NA	NA	NA	NA	Hansen_2018_gluten.sample_5445_after_low	Hansen_2018_gluten	fecal material [ENVO:00002003]	intestine environment [ENVO:2100002]	obsolete human-associated habitat [ENVO:00009003]	Human gut	human_samples	NA	NA	NA	NA	NA	NA
SAMN10093273	39202847	Hansen_2018_gluten	MTclstr_v1_4343	NC_012095.1	16770	1.7551	2560	0.1527	Eukaryota_Metazoa_Chordata_Craniata_Vertebrata_Euteleostomi_Mammalia_Eutheria_Laurasiatheria_Artiodactyla_Suina_Suidae_Sus	Sus cebifrons;Sus verrucosus;Sus scrofa;Sus celebensis;Sus barbatus	Eukaryota;Animals;Mammals	Hansen_2018_gluten	mt	Food	Animal/mammal	Pig	0	Farmed	Meat	Hansen_2018_gluten.sample_5446_before_high	Hansen_2018_gluten.subject_5446	Hansen_2018_gluten.sample_5446_before_high	feces [ENVO:00002003]	0	female	55.36	NA	Denmark	public	COHORT	Hansen_2018_gluten	102780:Hansen, Lea B S	intestine environment [ENVO:2100002]	2013-02-12	NA	NA	NA	5446, SAMN10093273	human-associated habitat [ENVO:00009003]	human-gut	9606	metagenome	55.68	12.57	country	diet intervention	408170	human gut metagenome	NA	NA	NA	28.9366	NA	NA	NA	NA	NA	NA	NA	NA	NA	NA	NA	NA	NA	NA	NA	NA	NA	NA	NA	NA	NA	NA	NA	NA	NA	NA	NA	NA	NA	NA	NA	NA	NA	NA	NA	NA	NA	NA	NA	NA	NA	NA	NA	NA	NA	NA	NA	NA	NA	NA	NA	NA	NA	NA	NA	NA	NA	NA	NA	NA	NA	NA	NA	NA	NA	NA	NA	NA	NA	NA	NA	NA	NA	Hansen_2018_gluten.sample_5446_before_high	Hansen_2018_gluten	fecal material [ENVO:00002003]	intestine environment [ENVO:2100002]	obsolete human-associated habitat [ENVO:00009003]	Human gut	human_samples	NA	NA	NA	NA	NA	NA
SAMN10093273	39202847	Hansen_2018_gluten	MTclstr_v1_4423	NC_001224.1	85779	1.6062	7349	0.0857	Eukaryota_Fungi_Dikarya_Ascomycota_Saccharomycotina_Saccharomycetes_Saccharomycetales_Saccharomycetaceae_Saccharomyces	Saccharomyces cerevisiae	Eukaryota;Fungi;Ascomycetes	Hansen_2018_gluten	mt	Symbiont/food	Commensal	Yeast - Saccharomyces cerevisiae	0	Wine production; Bread production; Beer production; Dairy production	Symbiont/fermented food	Hansen_2018_gluten.sample_5446_before_high	Hansen_2018_gluten.subject_5446	Hansen_2018_gluten.sample_5446_before_high	feces [ENVO:00002003]	0	female	55.36	NA	Denmark	public	COHORT	Hansen_2018_gluten	102780:Hansen, Lea B S	intestine environment [ENVO:2100002]	2013-02-12	NA	NA	NA	5446, SAMN10093273	human-associated habitat [ENVO:00009003]	human-gut	9606	metagenome	55.68	12.57	country	diet intervention	408170	human gut metagenome	NA	NA	NA	28.9366	NA	NA	NA	NA	NA	NA	NA	NA	NA	NA	NA	NA	NA	NA	NA	NA	NA	NA	NA	NA	NA	NA	NA	NA	NA	NA	NA	NA	NA	NA	NA	NA	NA	NA	NA	NA	NA	NA	NA	NA	NA	NA	NA	NA	NA	NA	NA	NA	NA	NA	NA	NA	NA	NA	NA	NA	NA	NA	NA	NA	NA	NA	NA	NA	NA	NA	NA	NA	NA	NA	NA	NA	NA	Hansen_2018_gluten.sample_5446_before_high	Hansen_2018_gluten	fecal material [ENVO:00002003]	intestine environment [ENVO:2100002]	obsolete human-associated habitat [ENVO:00009003]	Human gut	human_samples	NA	NA	NA	NA	NA	NA
SAMN10093273	39202847	Hansen_2018_gluten	MTclstr_v1_4425	NC_027416.1	29908	1.6898	6348	0.2123	Eukaryota_Fungi_Dikarya_Ascomycota_Pezizomycotina_Eurotiomycetes_Eurotiomycetidae_Eurotiales_Aspergillaceae_Penicillium	Penicillium roqueforti	Eukaryota;Fungi;Ascomycetes	Hansen_2018_gluten	mt	Symbiont/food	Commensal	Fungus - Penicillium roqueforti	0	Blue cheese production	Symbiont/fermented food	Hansen_2018_gluten.sample_5446_before_high	Hansen_2018_gluten.subject_5446	Hansen_2018_gluten.sample_5446_before_high	feces [ENVO:00002003]	0	female	55.36	NA	Denmark	public	COHORT	Hansen_2018_gluten	102780:Hansen, Lea B S	intestine environment [ENVO:2100002]	2013-02-12	NA	NA	NA	5446, SAMN10093273	human-associated habitat [ENVO:00009003]	human-gut	9606	metagenome	55.68	12.57	country	diet intervention	408170	human gut metagenome	NA	NA	NA	28.9366	NA	NA	NA	NA	NA	NA	NA	NA	NA	NA	NA	NA	NA	NA	NA	NA	NA	NA	NA	NA	NA	NA	NA	NA	NA	NA	NA	NA	NA	NA	NA	NA	NA	NA	NA	NA	NA	NA	NA	NA	NA	NA	NA	NA	NA	NA	NA	NA	NA	NA	NA	NA	NA	NA	NA	NA	NA	NA	NA	NA	NA	NA	NA	NA	NA	NA	NA	NA	NA	NA	NA	NA	NA	Hansen_2018_gluten.sample_5446_before_high	Hansen_2018_gluten	fecal material [ENVO:00002003]	intestine environment [ENVO:2100002]	obsolete human-associated habitat [ENVO:00009003]	Human gut	human_samples	NA	NA	NA	NA	NA	NA
SAMN10093274	30130554	Hansen_2018_gluten	MTclstr_v1_4324	NC_012706.1	16339	1.3468	1978	0.1211	Eukaryota_Metazoa_Chordata_Craniata_Vertebrata_Euteleostomi_Mammalia_Eutheria_Laurasiatheria_Artiodactyla_Ruminantia_Pecora_Bovidae_Bovinae_Bos	Bos primigenius;Bos taurus;Bos indicus;Bos grunniens;Bos javanicus	Eukaryota;Animals;Mammals	Hansen_2018_gluten	mt	Food	Animal/mammal	Cow	0	Farmed	Meat/dairy	Hansen_2018_gluten.sample_5446_after_high	Hansen_2018_gluten.subject_5446	Hansen_2018_gluten.sample_5446_after_high	feces [ENVO:00002003]	56	female	55.36	NA	Denmark	public	COHORT	Hansen_2018_gluten	102780:Hansen, Lea B S	intestine environment [ENVO:2100002]	2013-04-09	NA	NA	NA	5446, SAMN10093274	human-associated habitat [ENVO:00009003]	human-gut	9606	metagenome	55.68	12.57	country	diet intervention	408170	human gut metagenome	NA	NA	NA	29.5793	NA	NA	NA	NA	NA	NA	NA	NA	NA	NA	NA	NA	NA	NA	NA	NA	NA	NA	NA	NA	NA	NA	NA	NA	NA	NA	NA	NA	NA	NA	NA	NA	NA	NA	NA	NA	NA	NA	NA	NA	NA	NA	NA	NA	NA	NA	NA	NA	NA	NA	NA	NA	NA	NA	NA	NA	NA	NA	NA	NA	NA	NA	NA	NA	NA	NA	NA	NA	NA	NA	NA	NA	NA	Hansen_2018_gluten.sample_5446_after_high	Hansen_2018_gluten	fecal material [ENVO:00002003]	intestine environment [ENVO:2100002]	obsolete human-associated habitat [ENVO:00009003]	Human gut	human_samples	NA	NA	NA	NA	NA	NA
SAMN10093274	30130554	Hansen_2018_gluten	MTclstr_v1_4423	NC_001224.1	85779	1.5861	5236	0.061	Eukaryota_Fungi_Dikarya_Ascomycota_Saccharomycotina_Saccharomycetes_Saccharomycetales_Saccharomycetaceae_Saccharomyces	Saccharomyces cerevisiae	Eukaryota;Fungi;Ascomycetes	Hansen_2018_gluten	mt	Symbiont/food	Commensal	Yeast - Saccharomyces cerevisiae	0	Wine production; Bread production; Beer production; Dairy production	Symbiont/fermented food	Hansen_2018_gluten.sample_5446_after_high	Hansen_2018_gluten.subject_5446	Hansen_2018_gluten.sample_5446_after_high	feces [ENVO:00002003]	56	female	55.36	NA	Denmark	public	COHORT	Hansen_2018_gluten	102780:Hansen, Lea B S	intestine environment [ENVO:2100002]	2013-04-09	NA	NA	NA	5446, SAMN10093274	human-associated habitat [ENVO:00009003]	human-gut	9606	metagenome	55.68	12.57	country	diet intervention	408170	human gut metagenome	NA	NA	NA	29.5793	NA	NA	NA	NA	NA	NA	NA	NA	NA	NA	NA	NA	NA	NA	NA	NA	NA	NA	NA	NA	NA	NA	NA	NA	NA	NA	NA	NA	NA	NA	NA	NA	NA	NA	NA	NA	NA	NA	NA	NA	NA	NA	NA	NA	NA	NA	NA	NA	NA	NA	NA	NA	NA	NA	NA	NA	NA	NA	NA	NA	NA	NA	NA	NA	NA	NA	NA	NA	NA	NA	NA	NA	NA	Hansen_2018_gluten.sample_5446_after_high	Hansen_2018_gluten	fecal material [ENVO:00002003]	intestine environment [ENVO:2100002]	obsolete human-associated habitat [ENVO:00009003]	Human gut	human_samples	NA	NA	NA	NA	NA	NA
SAMN10093274	30130554	Hansen_2018_gluten	MTclstr_v1_4343	NC_012095.1	16770	1.5153	1081	0.0645	Eukaryota_Metazoa_Chordata_Craniata_Vertebrata_Euteleostomi_Mammalia_Eutheria_Laurasiatheria_Artiodactyla_Suina_Suidae_Sus	Sus cebifrons;Sus verrucosus;Sus scrofa;Sus celebensis;Sus barbatus	Eukaryota;Animals;Mammals	Hansen_2018_gluten	mt	Food	Animal/mammal	Pig	0	Farmed	Meat	Hansen_2018_gluten.sample_5446_after_high	Hansen_2018_gluten.subject_5446	Hansen_2018_gluten.sample_5446_after_high	feces [ENVO:00002003]	56	female	55.36	NA	Denmark	public	COHORT	Hansen_2018_gluten	102780:Hansen, Lea B S	intestine environment [ENVO:2100002]	2013-04-09	NA	NA	NA	5446, SAMN10093274	human-associated habitat [ENVO:00009003]	human-gut	9606	metagenome	55.68	12.57	country	diet intervention	408170	human gut metagenome	NA	NA	NA	29.5793	NA	NA	NA	NA	NA	NA	NA	NA	NA	NA	NA	NA	NA	NA	NA	NA	NA	NA	NA	NA	NA	NA	NA	NA	NA	NA	NA	NA	NA	NA	NA	NA	NA	NA	NA	NA	NA	NA	NA	NA	NA	NA	NA	NA	NA	NA	NA	NA	NA	NA	NA	NA	NA	NA	NA	NA	NA	NA	NA	NA	NA	NA	NA	NA	NA	NA	NA	NA	NA	NA	NA	NA	NA	Hansen_2018_gluten.sample_5446_after_high	Hansen_2018_gluten	fecal material [ENVO:00002003]	intestine environment [ENVO:2100002]	obsolete human-associated habitat [ENVO:00009003]	Human gut	human_samples	NA	NA	NA	NA	NA	NA
SAMN10093274	30130554	Hansen_2018_gluten	MTclstr_v1_4425	NC_027416.1	29908	1.9128	8755	0.2927	Eukaryota_Fungi_Dikarya_Ascomycota_Pezizomycotina_Eurotiomycetes_Eurotiomycetidae_Eurotiales_Aspergillaceae_Penicillium	Penicillium roqueforti	Eukaryota;Fungi;Ascomycetes	Hansen_2018_gluten	mt	Symbiont/food	Commensal	Fungus - Penicillium roqueforti	0	Blue cheese production	Symbiont/fermented food	Hansen_2018_gluten.sample_5446_after_high	Hansen_2018_gluten.subject_5446	Hansen_2018_gluten.sample_5446_after_high	feces [ENVO:00002003]	56	female	55.36	NA	Denmark	public	COHORT	Hansen_2018_gluten	102780:Hansen, Lea B S	intestine environment [ENVO:2100002]	2013-04-09	NA	NA	NA	5446, SAMN10093274	human-associated habitat [ENVO:00009003]	human-gut	9606	metagenome	55.68	12.57	country	diet intervention	408170	human gut metagenome	NA	NA	NA	29.5793	NA	NA	NA	NA	NA	NA	NA	NA	NA	NA	NA	NA	NA	NA	NA	NA	NA	NA	NA	NA	NA	NA	NA	NA	NA	NA	NA	NA	NA	NA	NA	NA	NA	NA	NA	NA	NA	NA	NA	NA	NA	NA	NA	NA	NA	NA	NA	NA	NA	NA	NA	NA	NA	NA	NA	NA	NA	NA	NA	NA	NA	NA	NA	NA	NA	NA	NA	NA	NA	NA	NA	NA	NA	Hansen_2018_gluten.sample_5446_after_high	Hansen_2018_gluten	fecal material [ENVO:00002003]	intestine environment [ENVO:2100002]	obsolete human-associated habitat [ENVO:00009003]	Human gut	human_samples	NA	NA	NA	NA	NA	NA
SAMN10093274	30130554	Hansen_2018_gluten	MTclstr_v1_2949	NC_015526.1	16692	1.3966	991	0.0594	Eukaryota_Metazoa_Chordata_Craniata_Vertebrata_Euteleostomi_Archelosauria_Archosauria_Dinosauria_Saurischia_Theropoda_Coelurosauria_Aves_Neognathae_Galloanserae_Galliformes_Phasianidae_Phasianinae_Phasianus	Phasianus colchicus;Phasianus versicolor	Eukaryota;Animals;Birds	Hansen_2018_gluten	mt	Food	Animal/bird	Ring-necked Pheasant/Green pheasant	0	NA	Poultry	Hansen_2018_gluten.sample_5446_after_high	Hansen_2018_gluten.subject_5446	Hansen_2018_gluten.sample_5446_after_high	feces [ENVO:00002003]	56	female	55.36	NA	Denmark	public	COHORT	Hansen_2018_gluten	102780:Hansen, Lea B S	intestine environment [ENVO:2100002]	2013-04-09	NA	NA	NA	5446, SAMN10093274	human-associated habitat [ENVO:00009003]	human-gut	9606	metagenome	55.68	12.57	country	diet intervention	408170	human gut metagenome	NA	NA	NA	29.5793	NA	NA	NA	NA	NA	NA	NA	NA	NA	NA	NA	NA	NA	NA	NA	NA	NA	NA	NA	NA	NA	NA	NA	NA	NA	NA	NA	NA	NA	NA	NA	NA	NA	NA	NA	NA	NA	NA	NA	NA	NA	NA	NA	NA	NA	NA	NA	NA	NA	NA	NA	NA	NA	NA	NA	NA	NA	NA	NA	NA	NA	NA	NA	NA	NA	NA	NA	NA	NA	NA	NA	NA	NA	Hansen_2018_gluten.sample_5446_after_high	Hansen_2018_gluten	fecal material [ENVO:00002003]	intestine environment [ENVO:2100002]	obsolete human-associated habitat [ENVO:00009003]	Human gut	human_samples	NA	NA	NA	NA	NA	NA
SAMN10093275	34321279	Hansen_2018_gluten	MTclstr_v1_4425	NC_027416.1	29908	1.6179	2180	0.0729	Eukaryota_Fungi_Dikarya_Ascomycota_Pezizomycotina_Eurotiomycetes_Eurotiomycetidae_Eurotiales_Aspergillaceae_Penicillium	Penicillium roqueforti	Eukaryota;Fungi;Ascomycetes	Hansen_2018_gluten	mt	Symbiont/food	Commensal	Fungus - Penicillium roqueforti	0	Blue cheese production	Symbiont/fermented food	Hansen_2018_gluten.sample_5446_before_low	Hansen_2018_gluten.subject_5446	Hansen_2018_gluten.sample_5446_before_low	feces [ENVO:00002003]	119	female	55.36	NA	Denmark	public	COHORT	Hansen_2018_gluten	102780:Hansen, Lea B S	intestine environment [ENVO:2100002]	2013-06-11	NA	NA	NA	5446, SAMN10093275	human-associated habitat [ENVO:00009003]	human-gut	9606	metagenome	55.68	12.57	country	diet intervention	408170	human gut metagenome	NA	NA	NA	29.684	NA	NA	NA	NA	NA	NA	NA	NA	NA	NA	NA	NA	NA	NA	NA	NA	NA	NA	NA	NA	NA	NA	NA	NA	NA	NA	NA	NA	NA	NA	NA	NA	NA	NA	NA	NA	NA	NA	NA	NA	NA	NA	NA	NA	NA	NA	NA	NA	NA	NA	NA	NA	NA	NA	NA	NA	NA	NA	NA	NA	NA	NA	NA	NA	NA	NA	NA	NA	NA	NA	NA	NA	NA	Hansen_2018_gluten.sample_5446_before_low	Hansen_2018_gluten	fecal material [ENVO:00002003]	intestine environment [ENVO:2100002]	obsolete human-associated habitat [ENVO:00009003]	Human gut	human_samples	NA	NA	NA	NA	NA	NA
SAMN10093275	34321279	Hansen_2018_gluten	MTclstr_v1_4324	NC_012706.1	16339	8.8328	16105	0.9857	Eukaryota_Metazoa_Chordata_Craniata_Vertebrata_Euteleostomi_Mammalia_Eutheria_Laurasiatheria_Artiodactyla_Ruminantia_Pecora_Bovidae_Bovinae_Bos	Bos primigenius;Bos taurus;Bos indicus;Bos grunniens;Bos javanicus	Eukaryota;Animals;Mammals	Hansen_2018_gluten	mt	Food	Animal/mammal	Cow	0	Farmed	Meat/dairy	Hansen_2018_gluten.sample_5446_before_low	Hansen_2018_gluten.subject_5446	Hansen_2018_gluten.sample_5446_before_low	feces [ENVO:00002003]	119	female	55.36	NA	Denmark	public	COHORT	Hansen_2018_gluten	102780:Hansen, Lea B S	intestine environment [ENVO:2100002]	2013-06-11	NA	NA	NA	5446, SAMN10093275	human-associated habitat [ENVO:00009003]	human-gut	9606	metagenome	55.68	12.57	country	diet intervention	408170	human gut metagenome	NA	NA	NA	29.684	NA	NA	NA	NA	NA	NA	NA	NA	NA	NA	NA	NA	NA	NA	NA	NA	NA	NA	NA	NA	NA	NA	NA	NA	NA	NA	NA	NA	NA	NA	NA	NA	NA	NA	NA	NA	NA	NA	NA	NA	NA	NA	NA	NA	NA	NA	NA	NA	NA	NA	NA	NA	NA	NA	NA	NA	NA	NA	NA	NA	NA	NA	NA	NA	NA	NA	NA	NA	NA	NA	NA	NA	NA	Hansen_2018_gluten.sample_5446_before_low	Hansen_2018_gluten	fecal material [ENVO:00002003]	intestine environment [ENVO:2100002]	obsolete human-associated habitat [ENVO:00009003]	Human gut	human_samples	NA	NA	NA	NA	NA	NA
SAMN10093275	34321279	Hansen_2018_gluten	MTclstr_v1_4423	NC_001224.1	85779	2.1991	19477	0.2271	Eukaryota_Fungi_Dikarya_Ascomycota_Saccharomycotina_Saccharomycetes_Saccharomycetales_Saccharomycetaceae_Saccharomyces	Saccharomyces cerevisiae	Eukaryota;Fungi;Ascomycetes	Hansen_2018_gluten	mt	Symbiont/food	Commensal	Yeast - Saccharomyces cerevisiae	0	Wine production; Bread production; Beer production; Dairy production	Symbiont/fermented food	Hansen_2018_gluten.sample_5446_before_low	Hansen_2018_gluten.subject_5446	Hansen_2018_gluten.sample_5446_before_low	feces [ENVO:00002003]	119	female	55.36	NA	Denmark	public	COHORT	Hansen_2018_gluten	102780:Hansen, Lea B S	intestine environment [ENVO:2100002]	2013-06-11	NA	NA	NA	5446, SAMN10093275	human-associated habitat [ENVO:00009003]	human-gut	9606	metagenome	55.68	12.57	country	diet intervention	408170	human gut metagenome	NA	NA	NA	29.684	NA	NA	NA	NA	NA	NA	NA	NA	NA	NA	NA	NA	NA	NA	NA	NA	NA	NA	NA	NA	NA	NA	NA	NA	NA	NA	NA	NA	NA	NA	NA	NA	NA	NA	NA	NA	NA	NA	NA	NA	NA	NA	NA	NA	NA	NA	NA	NA	NA	NA	NA	NA	NA	NA	NA	NA	NA	NA	NA	NA	NA	NA	NA	NA	NA	NA	NA	NA	NA	NA	NA	NA	NA	Hansen_2018_gluten.sample_5446_before_low	Hansen_2018_gluten	fecal material [ENVO:00002003]	intestine environment [ENVO:2100002]	obsolete human-associated habitat [ENVO:00009003]	Human gut	human_samples	NA	NA	NA	NA	NA	NA
SAMN10093276	44573416	Hansen_2018_gluten	1693	AB749447.72.2019_U|18S_rRNA|nucleus|strain_GY4|Eukaryota|Amoebozoa|Conosa|Archamoebea|Archamoebea_X|Entamoebidae|Entamoeba|Entamoeba_nuttalli	1948	2.94113	1189	0.61037	Eukaryota_Amoebozoa_Conosa_Archamoebea_Archamoebea_X_Entamoebidae_Entamoeba	Entamoeba_histolytica;Entamoeba_nuttalli;Entamoeba_dispar	Eukaryota;PR2db human-associated protists;PR2db human-associated protists	Hansen_2018_gluten	pr2	Symbiont	Pathogen	Entamoeba histolytica/nuttalli/dispar	0	NA	Symbiont	Hansen_2018_gluten.sample_5446_after_low	Hansen_2018_gluten.subject_5446	Hansen_2018_gluten.sample_5446_after_low	feces [ENVO:00002003]	174	female	55.36	NA	Denmark	public	COHORT	Hansen_2018_gluten	102780:Hansen, Lea B S	intestine environment [ENVO:2100002]	2013-08-05	NA	NA	NA	5446, SAMN10093276	human-associated habitat [ENVO:00009003]	human-gut	9606	metagenome	55.68	12.57	country	diet intervention	408170	human gut metagenome	NA	NA	NA	29.0114	NA	NA	NA	NA	NA	NA	NA	NA	NA	NA	NA	NA	NA	NA	NA	NA	NA	NA	NA	NA	NA	NA	NA	NA	NA	NA	NA	NA	NA	NA	NA	NA	NA	NA	NA	NA	NA	NA	NA	NA	NA	NA	NA	NA	NA	NA	NA	NA	NA	NA	NA	NA	NA	NA	NA	NA	NA	NA	NA	NA	NA	NA	NA	NA	NA	NA	NA	NA	NA	NA	NA	NA	NA	Hansen_2018_gluten.sample_5446_after_low	Hansen_2018_gluten	fecal material [ENVO:00002003]	intestine environment [ENVO:2100002]	obsolete human-associated habitat [ENVO:00009003]	Human gut	human_samples	NA	NA	NA	NA	NA	NA
SAMN10093276	44573416	Hansen_2018_gluten	632	JX132218.1.1755_U|18S_rRNA|nucleus|clone_CEss531|Eukaryota|Stramenopiles|Opalozoa|Opalinata|Opalinata_X|Blastocystis-Group|Blastocystis|Blastocystis_sp.	1755	20.448	1616	0.920798	Eukaryota_Stramenopiles_Opalozoa_Opalinata_Opalinata_X_Blastocystis-Group_Blastocystis	Blastocystis_sp.;Blastocystis_hominis	Eukaryota;PR2db human-associated protists;PR2db human-associated protists	Hansen_2018_gluten	pr2	Symbiont	Commensal	Blastocystis	0	NA	Symbiont	Hansen_2018_gluten.sample_5446_after_low	Hansen_2018_gluten.subject_5446	Hansen_2018_gluten.sample_5446_after_low	feces [ENVO:00002003]	174	female	55.36	NA	Denmark	public	COHORT	Hansen_2018_gluten	102780:Hansen, Lea B S	intestine environment [ENVO:2100002]	2013-08-05	NA	NA	NA	5446, SAMN10093276	human-associated habitat [ENVO:00009003]	human-gut	9606	metagenome	55.68	12.57	country	diet intervention	408170	human gut metagenome	NA	NA	NA	29.0114	NA	NA	NA	NA	NA	NA	NA	NA	NA	NA	NA	NA	NA	NA	NA	NA	NA	NA	NA	NA	NA	NA	NA	NA	NA	NA	NA	NA	NA	NA	NA	NA	NA	NA	NA	NA	NA	NA	NA	NA	NA	NA	NA	NA	NA	NA	NA	NA	NA	NA	NA	NA	NA	NA	NA	NA	NA	NA	NA	NA	NA	NA	NA	NA	NA	NA	NA	NA	NA	NA	NA	NA	NA	Hansen_2018_gluten.sample_5446_after_low	Hansen_2018_gluten	fecal material [ENVO:00002003]	intestine environment [ENVO:2100002]	obsolete human-associated habitat [ENVO:00009003]	Human gut	human_samples	NA	NA	NA	NA	NA	NA
SAMN10093276	44573416	Hansen_2018_gluten	MTclstr_v1_4423	NC_001224.1	85779	3.4328	41555	0.4844	Eukaryota_Fungi_Dikarya_Ascomycota_Saccharomycotina_Saccharomycetes_Saccharomycetales_Saccharomycetaceae_Saccharomyces	Saccharomyces cerevisiae	Eukaryota;Fungi;Ascomycetes	Hansen_2018_gluten	mt	Symbiont/food	Commensal	Yeast - Saccharomyces cerevisiae	0	Wine production; Bread production; Beer production; Dairy production	Symbiont/fermented food	Hansen_2018_gluten.sample_5446_after_low	Hansen_2018_gluten.subject_5446	Hansen_2018_gluten.sample_5446_after_low	feces [ENVO:00002003]	174	female	55.36	NA	Denmark	public	COHORT	Hansen_2018_gluten	102780:Hansen, Lea B S	intestine environment [ENVO:2100002]	2013-08-05	NA	NA	NA	5446, SAMN10093276	human-associated habitat [ENVO:00009003]	human-gut	9606	metagenome	55.68	12.57	country	diet intervention	408170	human gut metagenome	NA	NA	NA	29.0114	NA	NA	NA	NA	NA	NA	NA	NA	NA	NA	NA	NA	NA	NA	NA	NA	NA	NA	NA	NA	NA	NA	NA	NA	NA	NA	NA	NA	NA	NA	NA	NA	NA	NA	NA	NA	NA	NA	NA	NA	NA	NA	NA	NA	NA	NA	NA	NA	NA	NA	NA	NA	NA	NA	NA	NA	NA	NA	NA	NA	NA	NA	NA	NA	NA	NA	NA	NA	NA	NA	NA	NA	NA	Hansen_2018_gluten.sample_5446_after_low	Hansen_2018_gluten	fecal material [ENVO:00002003]	intestine environment [ENVO:2100002]	obsolete human-associated habitat [ENVO:00009003]	Human gut	human_samples	NA	NA	NA	NA	NA	NA
SAMN10093276	44573416	Hansen_2018_gluten	MTclstr_v1_5953	NC_018042.1	28269	10.6944	22869	0.809	Eukaryota_Sar_Stramenopiles_Bigyra_Opalozoa_Opalinata_Blastocystidae_Blastocystis	Blastocystis sp.	Eukaryota;Protists;Other Protists	Hansen_2018_gluten	mt	Symbiont	Commensal	Blastocystis-cluster5953	0	NA	Symbiont	Hansen_2018_gluten.sample_5446_after_low	Hansen_2018_gluten.subject_5446	Hansen_2018_gluten.sample_5446_after_low	feces [ENVO:00002003]	174	female	55.36	NA	Denmark	public	COHORT	Hansen_2018_gluten	102780:Hansen, Lea B S	intestine environment [ENVO:2100002]	2013-08-05	NA	NA	NA	5446, SAMN10093276	human-associated habitat [ENVO:00009003]	human-gut	9606	metagenome	55.68	12.57	country	diet intervention	408170	human gut metagenome	NA	NA	NA	29.0114	NA	NA	NA	NA	NA	NA	NA	NA	NA	NA	NA	NA	NA	NA	NA	NA	NA	NA	NA	NA	NA	NA	NA	NA	NA	NA	NA	NA	NA	NA	NA	NA	NA	NA	NA	NA	NA	NA	NA	NA	NA	NA	NA	NA	NA	NA	NA	NA	NA	NA	NA	NA	NA	NA	NA	NA	NA	NA	NA	NA	NA	NA	NA	NA	NA	NA	NA	NA	NA	NA	NA	NA	NA	Hansen_2018_gluten.sample_5446_after_low	Hansen_2018_gluten	fecal material [ENVO:00002003]	intestine environment [ENVO:2100002]	obsolete human-associated habitat [ENVO:00009003]	Human gut	human_samples	NA	NA	NA	NA	NA	NA
SAMN10093276	44573416	Hansen_2018_gluten	MTclstr_v1_4324	NC_012706.1	16339	23.4299	16253	0.9947	Eukaryota_Metazoa_Chordata_Craniata_Vertebrata_Euteleostomi_Mammalia_Eutheria_Laurasiatheria_Artiodactyla_Ruminantia_Pecora_Bovidae_Bovinae_Bos	Bos primigenius;Bos taurus;Bos indicus;Bos grunniens;Bos javanicus	Eukaryota;Animals;Mammals	Hansen_2018_gluten	mt	Food	Animal/mammal	Cow	0	Farmed	Meat/dairy	Hansen_2018_gluten.sample_5446_after_low	Hansen_2018_gluten.subject_5446	Hansen_2018_gluten.sample_5446_after_low	feces [ENVO:00002003]	174	female	55.36	NA	Denmark	public	COHORT	Hansen_2018_gluten	102780:Hansen, Lea B S	intestine environment [ENVO:2100002]	2013-08-05	NA	NA	NA	5446, SAMN10093276	human-associated habitat [ENVO:00009003]	human-gut	9606	metagenome	55.68	12.57	country	diet intervention	408170	human gut metagenome	NA	NA	NA	29.0114	NA	NA	NA	NA	NA	NA	NA	NA	NA	NA	NA	NA	NA	NA	NA	NA	NA	NA	NA	NA	NA	NA	NA	NA	NA	NA	NA	NA	NA	NA	NA	NA	NA	NA	NA	NA	NA	NA	NA	NA	NA	NA	NA	NA	NA	NA	NA	NA	NA	NA	NA	NA	NA	NA	NA	NA	NA	NA	NA	NA	NA	NA	NA	NA	NA	NA	NA	NA	NA	NA	NA	NA	NA	Hansen_2018_gluten.sample_5446_after_low	Hansen_2018_gluten	fecal material [ENVO:00002003]	intestine environment [ENVO:2100002]	obsolete human-associated habitat [ENVO:00009003]	Human gut	human_samples	NA	NA	NA	NA	NA	NA
SAMN10093277	43559025	Hansen_2018_gluten	NA	NA	NA	NA	NA	NA	NA	NA	NA	NA	NA	NA	NA	NA	NA	NA	NA	Hansen_2018_gluten.sample_5448_before_low	Hansen_2018_gluten.subject_5448	Hansen_2018_gluten.sample_5448_before_low	feces [ENVO:00002003]	0	male	45.1	NA	Denmark	public	COHORT	Hansen_2018_gluten	102780:Hansen, Lea B S	intestine environment [ENVO:2100002]	2013-01-28	NA	NA	NA	5448, SAMN10093277	human-associated habitat [ENVO:00009003]	human-gut	9606	metagenome	55.68	12.57	country	diet intervention	408170	human gut metagenome	NA	NA	NA	29.9337	NA	NA	NA	NA	NA	NA	NA	NA	NA	NA	NA	NA	NA	NA	NA	NA	NA	NA	NA	NA	NA	NA	NA	NA	NA	NA	NA	NA	NA	NA	NA	NA	NA	NA	NA	NA	NA	NA	NA	NA	NA	NA	NA	NA	NA	NA	NA	NA	NA	NA	NA	NA	NA	NA	NA	NA	NA	NA	NA	NA	NA	NA	NA	NA	NA	NA	NA	NA	NA	NA	NA	NA	NA	Hansen_2018_gluten.sample_5448_before_low	Hansen_2018_gluten	fecal material [ENVO:00002003]	intestine environment [ENVO:2100002]	obsolete human-associated habitat [ENVO:00009003]	Human gut	human_samples	NA	NA	NA	NA	NA	NA
SAMN10093278	45288349	Hansen_2018_gluten	NA	NA	NA	NA	NA	NA	NA	NA	NA	NA	NA	NA	NA	NA	NA	NA	NA	Hansen_2018_gluten.sample_5448_after_low	Hansen_2018_gluten.subject_5448	Hansen_2018_gluten.sample_5448_after_low	feces [ENVO:00002003]	52	male	45.1	NA	Denmark	public	COHORT	Hansen_2018_gluten	102780:Hansen, Lea B S	intestine environment [ENVO:2100002]	2013-03-21	NA	NA	NA	5448, SAMN10093278	human-associated habitat [ENVO:00009003]	human-gut	9606	metagenome	55.68	12.57	country	diet intervention	408170	human gut metagenome	NA	NA	NA	28.7524	NA	NA	NA	NA	NA	NA	NA	NA	NA	NA	NA	NA	NA	NA	NA	NA	NA	NA	NA	NA	NA	NA	NA	NA	NA	NA	NA	NA	NA	NA	NA	NA	NA	NA	NA	NA	NA	NA	NA	NA	NA	NA	NA	NA	NA	NA	NA	NA	NA	NA	NA	NA	NA	NA	NA	NA	NA	NA	NA	NA	NA	NA	NA	NA	NA	NA	NA	NA	NA	NA	NA	NA	NA	Hansen_2018_gluten.sample_5448_after_low	Hansen_2018_gluten	fecal material [ENVO:00002003]	intestine environment [ENVO:2100002]	obsolete human-associated habitat [ENVO:00009003]	Human gut	human_samples	NA	NA	NA	NA	NA	NA
SAMN10093279	34056071	Hansen_2018_gluten	NA	NA	NA	NA	NA	NA	NA	NA	NA	NA	NA	NA	NA	NA	NA	NA	NA	Hansen_2018_gluten.sample_5448_before_high	Hansen_2018_gluten.subject_5448	Hansen_2018_gluten.sample_5448_before_high	feces [ENVO:00002003]	94	male	45.1	NA	Denmark	public	COHORT	Hansen_2018_gluten	102780:Hansen, Lea B S	intestine environment [ENVO:2100002]	2013-05-02	NA	NA	NA	5448, SAMN10093279	human-associated habitat [ENVO:00009003]	human-gut	9606	metagenome	55.68	12.57	country	diet intervention	408170	human gut metagenome	NA	NA	NA	29.3431	NA	NA	NA	NA	NA	NA	NA	NA	NA	NA	NA	NA	NA	NA	NA	NA	NA	NA	NA	NA	NA	NA	NA	NA	NA	NA	NA	NA	NA	NA	NA	NA	NA	NA	NA	NA	NA	NA	NA	NA	NA	NA	NA	NA	NA	NA	NA	NA	NA	NA	NA	NA	NA	NA	NA	NA	NA	NA	NA	NA	NA	NA	NA	NA	NA	NA	NA	NA	NA	NA	NA	NA	NA	Hansen_2018_gluten.sample_5448_before_high	Hansen_2018_gluten	fecal material [ENVO:00002003]	intestine environment [ENVO:2100002]	obsolete human-associated habitat [ENVO:00009003]	Human gut	human_samples	NA	NA	NA	NA	NA	NA
SAMN10093280	21990730	Hansen_2018_gluten	NA	NA	NA	NA	NA	NA	NA	NA	NA	NA	NA	NA	NA	NA	NA	NA	NA	Hansen_2018_gluten.sample_5448_after_high	Hansen_2018_gluten.subject_5448	Hansen_2018_gluten.sample_5448_after_high	feces [ENVO:00002003]	150	male	45.1	NA	Denmark	public	COHORT	Hansen_2018_gluten	102780:Hansen, Lea B S	intestine environment [ENVO:2100002]	2013-06-27	NA	NA	NA	5448, SAMN10093280	human-associated habitat [ENVO:00009003]	human-gut	9606	metagenome	55.68	12.57	country	diet intervention	408170	human gut metagenome	NA	NA	NA	29.5847	NA	NA	NA	NA	NA	NA	NA	NA	NA	NA	NA	NA	NA	NA	NA	NA	NA	NA	NA	NA	NA	NA	NA	NA	NA	NA	NA	NA	NA	NA	NA	NA	NA	NA	NA	NA	NA	NA	NA	NA	NA	NA	NA	NA	NA	NA	NA	NA	NA	NA	NA	NA	NA	NA	NA	NA	NA	NA	NA	NA	NA	NA	NA	NA	NA	NA	NA	NA	NA	NA	NA	NA	NA	Hansen_2018_gluten.sample_5448_after_high	Hansen_2018_gluten	fecal material [ENVO:00002003]	intestine environment [ENVO:2100002]	obsolete human-associated habitat [ENVO:00009003]	Human gut	human_samples	NA	NA	NA	NA	NA	NA
SAMN10093281	34943268	Hansen_2018_gluten	PLclstr_v1_1371	NC_014676.2	160619	2.4688	70745	0.4405	Eukaryota_Viridiplantae_Streptophyta_Embryophyta_Tracheophyta_Spermatophyta_Magnoliopsida_eudicotyledons_Gunneridae_Pentapetalae_rosids_malvids_Malvales_Malvaceae_Byttnerioideae_Theobroma	Theobroma cacao	Eukaryota;Plants;Land Plants	Hansen_2018_gluten	pl	Food	Plant	Cacao	0	NA	Cacao bean	Hansen_2018_gluten.sample_5449_before_high	Hansen_2018_gluten.subject_5449	Hansen_2018_gluten.sample_5449_before_high	feces [ENVO:00002003]	0	female	54.01	NA	Denmark	public	COHORT	Hansen_2018_gluten	102780:Hansen, Lea B S	intestine environment [ENVO:2100002]	2013-01-22	NA	NA	NA	5449, SAMN10093281	human-associated habitat [ENVO:00009003]	human-gut	9606	metagenome	55.68	12.57	country	diet intervention	408170	human gut metagenome	NA	NA	NA	25.5606	NA	NA	NA	NA	NA	NA	NA	NA	NA	NA	NA	NA	NA	NA	NA	NA	NA	NA	NA	NA	NA	NA	NA	NA	NA	NA	NA	NA	NA	NA	NA	NA	NA	NA	NA	NA	NA	NA	NA	NA	NA	NA	NA	NA	NA	NA	NA	NA	NA	NA	NA	NA	NA	NA	NA	NA	NA	NA	NA	NA	NA	NA	NA	NA	NA	NA	NA	NA	NA	NA	NA	NA	NA	Hansen_2018_gluten.sample_5449_before_high	Hansen_2018_gluten	fecal material [ENVO:00002003]	intestine environment [ENVO:2100002]	obsolete human-associated habitat [ENVO:00009003]	Human gut	human_samples	NA	NA	NA	NA	NA	NA
SAMN10093281	34943268	Hansen_2018_gluten	PLclstr_v1_1692	NC_045424.1	159786	1.2339	11297	0.0707	Eukaryota_Viridiplantae_Streptophyta_Embryophyta_Tracheophyta_Spermatophyta_Magnoliopsida_eudicotyledons_Gunneridae_Pentapetalae_rosids_fabids_Rosales_Rosaceae_Amygdaloideae_Maleae_Docynia	Hesperomeles goudotiana;Malacomeles denticulata;Malus sieversii;Chaenomeles japonica;Malus trilobata;Sorbus torminalis;Malus ioensis;Rhaphiolepis indica;Malus doumeri;Crataegus kansuensis;Sorbus setschwanensis;Rhaphiolepis impressivena;Cotoneaster horizontalis;Malus hupehensis;Photinia blinii;Pyrus pashia;Cotoneaster frigidus;Pyracantha fortuneana;Cydonia oblonga;Photinia sorbifolia;Amelanchier interior;Malus toringoides;Photinia integrifolia;Amelanchier asiatica;Eriobotrya japonica;Kageneckia lanceolata;Photinia lanuginosa;Malus coronaria;Pyrus communis;Malus prattii;Malus baccata;Cotoneaster wilsonii;Chaenomeles thibetica;Phippsiomeles matudae;Chaenomeles cathayensis;Malus x;Malus sieboldii;Cotoneaster microphyllus;Amelanchier sanguinea;Osteomeles schwerinae;Malus yunnanensis;Vauquelinia australis;Kageneckia angustifolia;Hesperomeles ferruginea;Vauquelinia pauciflora;Sorbus aria;Malus prunifolia;Cotoneaster taylorii;Pourthiaea amphidoxa;Torminalis clusii;Sorbus insignis;Cotoneaster acuminatus;Eriobotrya seguinii;Pyrus ussuriensis;Dichotomanthes tristaniicarpa;Kageneckia oblonga;Hesperomeles cuneata;Phippsiomeles mexicana;Rhaphiolepis salicifolia;Pourthiaea arguta;Photinia villosa;Cotoneaster schantungensis;Amelanchier bartramiana;Eriobotrya salwinensis;Docynia delavayi;Amelanchier alnifolia;Amelanchier humilis;Amelanchier pallida;Cotoneaster rubens;Pyrus spinosa;Photinia beckii;Rhaphiolepis major;Photinia prionophylla;Sorbus ulleungensis;Cotoneaster buxifolius;Amelanchier arborea;Malus florentina;Eriobotrya laoshanica;Malus micromalus;Pyrus pyrifolia;Eriobotrya obovata;Hesperomeles pernettyoides;Eriobotrya henryi;Rhaphiolepis lanceolata;Sorbus chamaemespilus;Amelanchier cusickii;Photinia serratifolia;Malus angustifolia;Rhaphiolepis ferruginea;Eriobotrya malipoensis;Pourthiaea tomentosa;Photinia lochengensis;Rhaphiolepis umbellata;Aronia arbutifolia;Malus tschonoskii;Chaenomeles sinensis;Cotoneaster silvestrii	Eukaryota;Plants;Land Plants	Hansen_2018_gluten	pl	Food	Plant	Apple/Pear	0	NA	Apple	Hansen_2018_gluten.sample_5449_before_high	Hansen_2018_gluten.subject_5449	Hansen_2018_gluten.sample_5449_before_high	feces [ENVO:00002003]	0	female	54.01	NA	Denmark	public	COHORT	Hansen_2018_gluten	102780:Hansen, Lea B S	intestine environment [ENVO:2100002]	2013-01-22	NA	NA	NA	5449, SAMN10093281	human-associated habitat [ENVO:00009003]	human-gut	9606	metagenome	55.68	12.57	country	diet intervention	408170	human gut metagenome	NA	NA	NA	25.5606	NA	NA	NA	NA	NA	NA	NA	NA	NA	NA	NA	NA	NA	NA	NA	NA	NA	NA	NA	NA	NA	NA	NA	NA	NA	NA	NA	NA	NA	NA	NA	NA	NA	NA	NA	NA	NA	NA	NA	NA	NA	NA	NA	NA	NA	NA	NA	NA	NA	NA	NA	NA	NA	NA	NA	NA	NA	NA	NA	NA	NA	NA	NA	NA	NA	NA	NA	NA	NA	NA	NA	NA	NA	Hansen_2018_gluten.sample_5449_before_high	Hansen_2018_gluten	fecal material [ENVO:00002003]	intestine environment [ENVO:2100002]	obsolete human-associated habitat [ENVO:00009003]	Human gut	human_samples	NA	NA	NA	NA	NA	NA
SAMN10093281	34943268	Hansen_2018_gluten	MTclstr_v1_3821	NC_039432.1	16464	1.1455	1450	0.0881	Eukaryota_Metazoa_Chordata_Craniata_Vertebrata_Euteleostomi_Mammalia_Eutheria_Laurasiatheria_Artiodactyla_Ruminantia_Pecora_Bovidae_Caprinae_Ovis	Ovis canadensis;Ovis nivicola;Ovis dalli	Eukaryota;Animals;Mammals	Hansen_2018_gluten	mt	Food	Animal/mammal	Sheep-Ovis canadensis	0	NA	Meat/dairy	Hansen_2018_gluten.sample_5449_before_high	Hansen_2018_gluten.subject_5449	Hansen_2018_gluten.sample_5449_before_high	feces [ENVO:00002003]	0	female	54.01	NA	Denmark	public	COHORT	Hansen_2018_gluten	102780:Hansen, Lea B S	intestine environment [ENVO:2100002]	2013-01-22	NA	NA	NA	5449, SAMN10093281	human-associated habitat [ENVO:00009003]	human-gut	9606	metagenome	55.68	12.57	country	diet intervention	408170	human gut metagenome	NA	NA	NA	25.5606	NA	NA	NA	NA	NA	NA	NA	NA	NA	NA	NA	NA	NA	NA	NA	NA	NA	NA	NA	NA	NA	NA	NA	NA	NA	NA	NA	NA	NA	NA	NA	NA	NA	NA	NA	NA	NA	NA	NA	NA	NA	NA	NA	NA	NA	NA	NA	NA	NA	NA	NA	NA	NA	NA	NA	NA	NA	NA	NA	NA	NA	NA	NA	NA	NA	NA	NA	NA	NA	NA	NA	NA	NA	Hansen_2018_gluten.sample_5449_before_high	Hansen_2018_gluten	fecal material [ENVO:00002003]	intestine environment [ENVO:2100002]	obsolete human-associated habitat [ENVO:00009003]	Human gut	human_samples	NA	NA	NA	NA	NA	NA
SAMN10093281	34943268	Hansen_2018_gluten	MTclstr_v1_3822	NC_020656.1	16613	1.5601	7939	0.4779	Eukaryota_Metazoa_Chordata_Craniata_Vertebrata_Euteleostomi_Mammalia_Eutheria_Laurasiatheria_Artiodactyla_Ruminantia_Pecora_Bovidae_Caprinae_Ovis	Ovis vignei;Ovis orientalis;Ovis ammon;Ovis aries	Eukaryota;Animals;Mammals	Hansen_2018_gluten	mt	Food	Animal/mammal	Sheep	0	Farmed	Meat/dairy	Hansen_2018_gluten.sample_5449_before_high	Hansen_2018_gluten.subject_5449	Hansen_2018_gluten.sample_5449_before_high	feces [ENVO:00002003]	0	female	54.01	NA	Denmark	public	COHORT	Hansen_2018_gluten	102780:Hansen, Lea B S	intestine environment [ENVO:2100002]	2013-01-22	NA	NA	NA	5449, SAMN10093281	human-associated habitat [ENVO:00009003]	human-gut	9606	metagenome	55.68	12.57	country	diet intervention	408170	human gut metagenome	NA	NA	NA	25.5606	NA	NA	NA	NA	NA	NA	NA	NA	NA	NA	NA	NA	NA	NA	NA	NA	NA	NA	NA	NA	NA	NA	NA	NA	NA	NA	NA	NA	NA	NA	NA	NA	NA	NA	NA	NA	NA	NA	NA	NA	NA	NA	NA	NA	NA	NA	NA	NA	NA	NA	NA	NA	NA	NA	NA	NA	NA	NA	NA	NA	NA	NA	NA	NA	NA	NA	NA	NA	NA	NA	NA	NA	NA	Hansen_2018_gluten.sample_5449_before_high	Hansen_2018_gluten	fecal material [ENVO:00002003]	intestine environment [ENVO:2100002]	obsolete human-associated habitat [ENVO:00009003]	Human gut	human_samples	NA	NA	NA	NA	NA	NA
SAMN10093282	41609711	Hansen_2018_gluten	PLclstr_v1_1371	NC_014676.2	160619	1.5288	34980	0.2178	Eukaryota_Viridiplantae_Streptophyta_Embryophyta_Tracheophyta_Spermatophyta_Magnoliopsida_eudicotyledons_Gunneridae_Pentapetalae_rosids_malvids_Malvales_Malvaceae_Byttnerioideae_Theobroma	Theobroma cacao	Eukaryota;Plants;Land Plants	Hansen_2018_gluten	pl	Food	Plant	Cacao	0	NA	Cacao bean	Hansen_2018_gluten.sample_5449_after_high	Hansen_2018_gluten.subject_5449	Hansen_2018_gluten.sample_5449_after_high	feces [ENVO:00002003]	57	female	54.01	NA	Denmark	public	COHORT	Hansen_2018_gluten	102780:Hansen, Lea B S	intestine environment [ENVO:2100002]	2013-03-20	NA	NA	NA	5449, SAMN10093282	human-associated habitat [ENVO:00009003]	human-gut	9606	metagenome	55.68	12.57	country	diet intervention	408170	human gut metagenome	NA	NA	NA	26.2378	NA	NA	NA	NA	NA	NA	NA	NA	NA	NA	NA	NA	NA	NA	NA	NA	NA	NA	NA	NA	NA	NA	NA	NA	NA	NA	NA	NA	NA	NA	NA	NA	NA	NA	NA	NA	NA	NA	NA	NA	NA	NA	NA	NA	NA	NA	NA	NA	NA	NA	NA	NA	NA	NA	NA	NA	NA	NA	NA	NA	NA	NA	NA	NA	NA	NA	NA	NA	NA	NA	NA	NA	NA	Hansen_2018_gluten.sample_5449_after_high	Hansen_2018_gluten	fecal material [ENVO:00002003]	intestine environment [ENVO:2100002]	obsolete human-associated habitat [ENVO:00009003]	Human gut	human_samples	NA	NA	NA	NA	NA	NA
SAMN10093283	43282738	Hansen_2018_gluten	MTclstr_v1_6811	NC_025768.1	29008	1.3964	5651	0.1948	Eukaryota_Fungi_Dikarya_Ascomycota_Saccharomycotina_Saccharomycetes_Saccharomycetales_Dipodascaceae_Geotrichum	Geotrichum candidum	Eukaryota;Fungi;Ascomycetes	Hansen_2018_gluten	mt	Symbiont	Commensal	Fungus - Geotrichum candidum	0	NA	Symbiont	Hansen_2018_gluten.sample_5449_before_low	Hansen_2018_gluten.subject_5449	Hansen_2018_gluten.sample_5449_before_low	feces [ENVO:00002003]	100	female	54.01	NA	Denmark	public	COHORT	Hansen_2018_gluten	102780:Hansen, Lea B S	intestine environment [ENVO:2100002]	2013-05-02	NA	NA	NA	5449, SAMN10093283	human-associated habitat [ENVO:00009003]	human-gut	9606	metagenome	55.68	12.57	country	diet intervention	408170	human gut metagenome	NA	NA	NA	26.5087	NA	NA	NA	NA	NA	NA	NA	NA	NA	NA	NA	NA	NA	NA	NA	NA	NA	NA	NA	NA	NA	NA	NA	NA	NA	NA	NA	NA	NA	NA	NA	NA	NA	NA	NA	NA	NA	NA	NA	NA	NA	NA	NA	NA	NA	NA	NA	NA	NA	NA	NA	NA	NA	NA	NA	NA	NA	NA	NA	NA	NA	NA	NA	NA	NA	NA	NA	NA	NA	NA	NA	NA	NA	Hansen_2018_gluten.sample_5449_before_low	Hansen_2018_gluten	fecal material [ENVO:00002003]	intestine environment [ENVO:2100002]	obsolete human-associated habitat [ENVO:00009003]	Human gut	human_samples	NA	NA	NA	NA	NA	NA
SAMN10093284	26985119	Hansen_2018_gluten	PLclstr_v1_1371	NC_014676.2	160619	1.6809	39632	0.2467	Eukaryota_Viridiplantae_Streptophyta_Embryophyta_Tracheophyta_Spermatophyta_Magnoliopsida_eudicotyledons_Gunneridae_Pentapetalae_rosids_malvids_Malvales_Malvaceae_Byttnerioideae_Theobroma	Theobroma cacao	Eukaryota;Plants;Land Plants	Hansen_2018_gluten	pl	Food	Plant	Cacao	0	NA	Cacao bean	Hansen_2018_gluten.sample_5449_after_low	Hansen_2018_gluten.subject_5449	Hansen_2018_gluten.sample_5449_after_low	feces [ENVO:00002003]	153	female	54.01	NA	Denmark	public	COHORT	Hansen_2018_gluten	102780:Hansen, Lea B S	intestine environment [ENVO:2100002]	2013-06-24	NA	NA	NA	5449, SAMN10093284	human-associated habitat [ENVO:00009003]	human-gut	9606	metagenome	55.68	12.57	country	diet intervention	408170	human gut metagenome	NA	NA	NA	26.8763	NA	NA	NA	NA	NA	NA	NA	NA	NA	NA	NA	NA	NA	NA	NA	NA	NA	NA	NA	NA	NA	NA	NA	NA	NA	NA	NA	NA	NA	NA	NA	NA	NA	NA	NA	NA	NA	NA	NA	NA	NA	NA	NA	NA	NA	NA	NA	NA	NA	NA	NA	NA	NA	NA	NA	NA	NA	NA	NA	NA	NA	NA	NA	NA	NA	NA	NA	NA	NA	NA	NA	NA	NA	Hansen_2018_gluten.sample_5449_after_low	Hansen_2018_gluten	fecal material [ENVO:00002003]	intestine environment [ENVO:2100002]	obsolete human-associated habitat [ENVO:00009003]	Human gut	human_samples	NA	NA	NA	NA	NA	NA
SAMN10093284	26985119	Hansen_2018_gluten	MTclstr_v1_4324	NC_012706.1	16339	1.3124	2497	0.1528	Eukaryota_Metazoa_Chordata_Craniata_Vertebrata_Euteleostomi_Mammalia_Eutheria_Laurasiatheria_Artiodactyla_Ruminantia_Pecora_Bovidae_Bovinae_Bos	Bos primigenius;Bos taurus;Bos indicus;Bos grunniens;Bos javanicus	Eukaryota;Animals;Mammals	Hansen_2018_gluten	mt	Food	Animal/mammal	Cow	0	Farmed	Meat/dairy	Hansen_2018_gluten.sample_5449_after_low	Hansen_2018_gluten.subject_5449	Hansen_2018_gluten.sample_5449_after_low	feces [ENVO:00002003]	153	female	54.01	NA	Denmark	public	COHORT	Hansen_2018_gluten	102780:Hansen, Lea B S	intestine environment [ENVO:2100002]	2013-06-24	NA	NA	NA	5449, SAMN10093284	human-associated habitat [ENVO:00009003]	human-gut	9606	metagenome	55.68	12.57	country	diet intervention	408170	human gut metagenome	NA	NA	NA	26.8763	NA	NA	NA	NA	NA	NA	NA	NA	NA	NA	NA	NA	NA	NA	NA	NA	NA	NA	NA	NA	NA	NA	NA	NA	NA	NA	NA	NA	NA	NA	NA	NA	NA	NA	NA	NA	NA	NA	NA	NA	NA	NA	NA	NA	NA	NA	NA	NA	NA	NA	NA	NA	NA	NA	NA	NA	NA	NA	NA	NA	NA	NA	NA	NA	NA	NA	NA	NA	NA	NA	NA	NA	NA	Hansen_2018_gluten.sample_5449_after_low	Hansen_2018_gluten	fecal material [ENVO:00002003]	intestine environment [ENVO:2100002]	obsolete human-associated habitat [ENVO:00009003]	Human gut	human_samples	NA	NA	NA	NA	NA	NA
SAMN10093285	31605845	Hansen_2018_gluten	NA	NA	NA	NA	NA	NA	NA	NA	NA	NA	NA	NA	NA	NA	NA	NA	NA	Hansen_2018_gluten.sample_5450_before_low	Hansen_2018_gluten.subject_5450	Hansen_2018_gluten.sample_5450_before_low	feces [ENVO:00002003]	0	female	57.23	NA	Denmark	public	COHORT	Hansen_2018_gluten	102780:Hansen, Lea B S	intestine environment [ENVO:2100002]	2013-01-29	NA	NA	NA	5450, SAMN10093285	human-associated habitat [ENVO:00009003]	human-gut	9606	metagenome	55.68	12.57	country	diet intervention	408170	human gut metagenome	NA	NA	NA	35.1189	NA	NA	NA	NA	NA	NA	NA	NA	NA	NA	NA	NA	NA	NA	NA	NA	NA	NA	NA	NA	NA	NA	NA	NA	NA	NA	NA	NA	NA	NA	NA	NA	NA	NA	NA	NA	NA	NA	NA	NA	NA	NA	NA	NA	NA	NA	NA	NA	NA	NA	NA	NA	NA	NA	NA	NA	NA	NA	NA	NA	NA	NA	NA	NA	NA	NA	NA	NA	NA	NA	NA	NA	NA	Hansen_2018_gluten.sample_5450_before_low	Hansen_2018_gluten	fecal material [ENVO:00002003]	intestine environment [ENVO:2100002]	obsolete human-associated habitat [ENVO:00009003]	Human gut	human_samples	NA	NA	NA	NA	NA	NA
SAMN10093286	29693321	Hansen_2018_gluten	NA	NA	NA	NA	NA	NA	NA	NA	NA	NA	NA	NA	NA	NA	NA	NA	NA	Hansen_2018_gluten.sample_5450_after_low	Hansen_2018_gluten.subject_5450	Hansen_2018_gluten.sample_5450_after_low	feces [ENVO:00002003]	52	female	57.23	NA	Denmark	public	COHORT	Hansen_2018_gluten	102780:Hansen, Lea B S	intestine environment [ENVO:2100002]	2013-03-22	NA	NA	NA	5450, SAMN10093286	human-associated habitat [ENVO:00009003]	human-gut	9606	metagenome	55.68	12.57	country	diet intervention	408170	human gut metagenome	NA	NA	NA	35.3982	NA	NA	NA	NA	NA	NA	NA	NA	NA	NA	NA	NA	NA	NA	NA	NA	NA	NA	NA	NA	NA	NA	NA	NA	NA	NA	NA	NA	NA	NA	NA	NA	NA	NA	NA	NA	NA	NA	NA	NA	NA	NA	NA	NA	NA	NA	NA	NA	NA	NA	NA	NA	NA	NA	NA	NA	NA	NA	NA	NA	NA	NA	NA	NA	NA	NA	NA	NA	NA	NA	NA	NA	NA	Hansen_2018_gluten.sample_5450_after_low	Hansen_2018_gluten	fecal material [ENVO:00002003]	intestine environment [ENVO:2100002]	obsolete human-associated habitat [ENVO:00009003]	Human gut	human_samples	NA	NA	NA	NA	NA	NA
SAMN10093287	30626658	Hansen_2018_gluten	NA	NA	NA	NA	NA	NA	NA	NA	NA	NA	NA	NA	NA	NA	NA	NA	NA	Hansen_2018_gluten.sample_5450_before_high	Hansen_2018_gluten.subject_5450	Hansen_2018_gluten.sample_5450_before_high	feces [ENVO:00002003]	92	female	57.23	NA	Denmark	public	COHORT	Hansen_2018_gluten	102780:Hansen, Lea B S	intestine environment [ENVO:2100002]	2013-05-01	NA	NA	NA	5450, SAMN10093287	human-associated habitat [ENVO:00009003]	human-gut	9606	metagenome	55.68	12.57	country	diet intervention	408170	human gut metagenome	NA	NA	NA	35.7472	NA	NA	NA	NA	NA	NA	NA	NA	NA	NA	NA	NA	NA	NA	NA	NA	NA	NA	NA	NA	NA	NA	NA	NA	NA	NA	NA	NA	NA	NA	NA	NA	NA	NA	NA	NA	NA	NA	NA	NA	NA	NA	NA	NA	NA	NA	NA	NA	NA	NA	NA	NA	NA	NA	NA	NA	NA	NA	NA	NA	NA	NA	NA	NA	NA	NA	NA	NA	NA	NA	NA	NA	NA	Hansen_2018_gluten.sample_5450_before_high	Hansen_2018_gluten	fecal material [ENVO:00002003]	intestine environment [ENVO:2100002]	obsolete human-associated habitat [ENVO:00009003]	Human gut	human_samples	NA	NA	NA	NA	NA	NA
SAMN10093288	32671235	Hansen_2018_gluten	NA	NA	NA	NA	NA	NA	NA	NA	NA	NA	NA	NA	NA	NA	NA	NA	NA	Hansen_2018_gluten.sample_5450_after_high	Hansen_2018_gluten.subject_5450	Hansen_2018_gluten.sample_5450_after_high	feces [ENVO:00002003]	162	female	57.23	NA	Denmark	public	COHORT	Hansen_2018_gluten	102780:Hansen, Lea B S	intestine environment [ENVO:2100002]	2013-07-10	NA	NA	NA	5450, SAMN10093288	human-associated habitat [ENVO:00009003]	human-gut	9606	metagenome	55.68	12.57	country	diet intervention	408170	human gut metagenome	NA	NA	NA	36.4105	NA	NA	NA	NA	NA	NA	NA	NA	NA	NA	NA	NA	NA	NA	NA	NA	NA	NA	NA	NA	NA	NA	NA	NA	NA	NA	NA	NA	NA	NA	NA	NA	NA	NA	NA	NA	NA	NA	NA	NA	NA	NA	NA	NA	NA	NA	NA	NA	NA	NA	NA	NA	NA	NA	NA	NA	NA	NA	NA	NA	NA	NA	NA	NA	NA	NA	NA	NA	NA	NA	NA	NA	NA	Hansen_2018_gluten.sample_5450_after_high	Hansen_2018_gluten	fecal material [ENVO:00002003]	intestine environment [ENVO:2100002]	obsolete human-associated habitat [ENVO:00009003]	Human gut	human_samples	NA	NA	NA	NA	NA	NA
SAMN10093289	29969871	Hansen_2018_gluten	4523	DQ366343.1.1797_U|18S_rRNA|nucleus|strain_HC05-10|Eukaryota|Stramenopiles|Opalozoa|Opalinata|Opalinata_X|Blastocystis-Group|Blastocystis|Blastocystis_hominis	1797	54.4795	1710	0.951586	Eukaryota_Stramenopiles_Opalozoa_Opalinata_Opalinata_X_Blastocystis-Group_Blastocystis	Blastocystis_hominis;Blastocystis_sp.	Eukaryota;PR2db human-associated protists;PR2db human-associated protists	Hansen_2018_gluten	pr2	Symbiont	Commensal	Blastocystis	0	NA	Symbiont	Hansen_2018_gluten.sample_5451_before_low	Hansen_2018_gluten.subject_5451	Hansen_2018_gluten.sample_5451_before_low	feces [ENVO:00002003]	0	female	56.96	NA	Denmark	public	COHORT	Hansen_2018_gluten	102780:Hansen, Lea B S	intestine environment [ENVO:2100002]	2013-02-20	NA	NA	NA	5451, SAMN10093289	human-associated habitat [ENVO:00009003]	human-gut	9606	metagenome	55.68	12.57	country	diet intervention	408170	human gut metagenome	NA	NA	NA	21.7736	NA	NA	NA	NA	NA	NA	NA	NA	NA	NA	NA	NA	NA	NA	NA	NA	NA	NA	NA	NA	NA	NA	NA	NA	NA	NA	NA	NA	NA	NA	NA	NA	NA	NA	NA	NA	NA	NA	NA	NA	NA	NA	NA	NA	NA	NA	NA	NA	NA	NA	NA	NA	NA	NA	NA	NA	NA	NA	NA	NA	NA	NA	NA	NA	NA	NA	NA	NA	NA	NA	NA	NA	NA	Hansen_2018_gluten.sample_5451_before_low	Hansen_2018_gluten	fecal material [ENVO:00002003]	intestine environment [ENVO:2100002]	obsolete human-associated habitat [ENVO:00009003]	Human gut	human_samples	NA	NA	NA	NA	NA	NA
SAMN10093289	29969871	Hansen_2018_gluten	MTclstr_v1_5266	NC_011213.1	28382	6.3373	4331	0.1526	Eukaryota_Sar_Stramenopiles_Bigyra_Opalozoa_Opalinata_Blastocystidae_Blastocystis	Blastocystis sp.	Eukaryota;Protists;Other Protists	Hansen_2018_gluten	mt	Symbiont	Commensal	Blastocystis-cluster5266	0	NA	Symbiont	Hansen_2018_gluten.sample_5451_before_low	Hansen_2018_gluten.subject_5451	Hansen_2018_gluten.sample_5451_before_low	feces [ENVO:00002003]	0	female	56.96	NA	Denmark	public	COHORT	Hansen_2018_gluten	102780:Hansen, Lea B S	intestine environment [ENVO:2100002]	2013-02-20	NA	NA	NA	5451, SAMN10093289	human-associated habitat [ENVO:00009003]	human-gut	9606	metagenome	55.68	12.57	country	diet intervention	408170	human gut metagenome	NA	NA	NA	21.7736	NA	NA	NA	NA	NA	NA	NA	NA	NA	NA	NA	NA	NA	NA	NA	NA	NA	NA	NA	NA	NA	NA	NA	NA	NA	NA	NA	NA	NA	NA	NA	NA	NA	NA	NA	NA	NA	NA	NA	NA	NA	NA	NA	NA	NA	NA	NA	NA	NA	NA	NA	NA	NA	NA	NA	NA	NA	NA	NA	NA	NA	NA	NA	NA	NA	NA	NA	NA	NA	NA	NA	NA	NA	Hansen_2018_gluten.sample_5451_before_low	Hansen_2018_gluten	fecal material [ENVO:00002003]	intestine environment [ENVO:2100002]	obsolete human-associated habitat [ENVO:00009003]	Human gut	human_samples	NA	NA	NA	NA	NA	NA
SAMN10093289	29969871	Hansen_2018_gluten	4400	AY730405.1.1661_U|18S_rRNA|nucleus||Eukaryota|Excavata|Metamonada|Tritrichomonadea|Tritrichomonadida|Dientamoebidae|Dientamoeba|Dientamoeba_fragilis	1661	14.7099	1651	0.99398	Eukaryota_Excavata_Metamonada_Tritrichomonadea_Tritrichomonadida_Dientamoebidae_Dientamoeba	Dientamoeba_fragilis	Eukaryota;PR2db human-associated protists;PR2db human-associated protists	Hansen_2018_gluten	pr2	Symbiont	Parasite	Dientamoeba	0	NA	Symbiont	Hansen_2018_gluten.sample_5451_before_low	Hansen_2018_gluten.subject_5451	Hansen_2018_gluten.sample_5451_before_low	feces [ENVO:00002003]	0	female	56.96	NA	Denmark	public	COHORT	Hansen_2018_gluten	102780:Hansen, Lea B S	intestine environment [ENVO:2100002]	2013-02-20	NA	NA	NA	5451, SAMN10093289	human-associated habitat [ENVO:00009003]	human-gut	9606	metagenome	55.68	12.57	country	diet intervention	408170	human gut metagenome	NA	NA	NA	21.7736	NA	NA	NA	NA	NA	NA	NA	NA	NA	NA	NA	NA	NA	NA	NA	NA	NA	NA	NA	NA	NA	NA	NA	NA	NA	NA	NA	NA	NA	NA	NA	NA	NA	NA	NA	NA	NA	NA	NA	NA	NA	NA	NA	NA	NA	NA	NA	NA	NA	NA	NA	NA	NA	NA	NA	NA	NA	NA	NA	NA	NA	NA	NA	NA	NA	NA	NA	NA	NA	NA	NA	NA	NA	Hansen_2018_gluten.sample_5451_before_low	Hansen_2018_gluten	fecal material [ENVO:00002003]	intestine environment [ENVO:2100002]	obsolete human-associated habitat [ENVO:00009003]	Human gut	human_samples	NA	NA	NA	NA	NA	NA
SAMN10093289	29969871	Hansen_2018_gluten	MTclstr_v1_5953	NC_018042.1	28269	7.2256	3568	0.1262	Eukaryota_Sar_Stramenopiles_Bigyra_Opalozoa_Opalinata_Blastocystidae_Blastocystis	Blastocystis sp.	Eukaryota;Protists;Other Protists	Hansen_2018_gluten	mt	Symbiont	Commensal	Blastocystis-cluster5953	0	NA	Symbiont	Hansen_2018_gluten.sample_5451_before_low	Hansen_2018_gluten.subject_5451	Hansen_2018_gluten.sample_5451_before_low	feces [ENVO:00002003]	0	female	56.96	NA	Denmark	public	COHORT	Hansen_2018_gluten	102780:Hansen, Lea B S	intestine environment [ENVO:2100002]	2013-02-20	NA	NA	NA	5451, SAMN10093289	human-associated habitat [ENVO:00009003]	human-gut	9606	metagenome	55.68	12.57	country	diet intervention	408170	human gut metagenome	NA	NA	NA	21.7736	NA	NA	NA	NA	NA	NA	NA	NA	NA	NA	NA	NA	NA	NA	NA	NA	NA	NA	NA	NA	NA	NA	NA	NA	NA	NA	NA	NA	NA	NA	NA	NA	NA	NA	NA	NA	NA	NA	NA	NA	NA	NA	NA	NA	NA	NA	NA	NA	NA	NA	NA	NA	NA	NA	NA	NA	NA	NA	NA	NA	NA	NA	NA	NA	NA	NA	NA	NA	NA	NA	NA	NA	NA	Hansen_2018_gluten.sample_5451_before_low	Hansen_2018_gluten	fecal material [ENVO:00002003]	intestine environment [ENVO:2100002]	obsolete human-associated habitat [ENVO:00009003]	Human gut	human_samples	NA	NA	NA	NA	NA	NA
SAMN10093290	41351235	Hansen_2018_gluten	22736	EU009464.1.2453_U|18S_rRNA|nucleus|clone_2_1|Eukaryota|Excavata|Metamonada|Fornicata_X|Fornicata_XX|Retortamonadidae|Chilomastix|Chilomastix_mesnili	2453	1.12646	514	0.209539	Eukaryota_Excavata_Metamonada_Fornicata_X_Fornicata_XX_Retortamonadidae_Chilomastix	Chilomastix_mesnili	Eukaryota;PR2db human-associated protists;PR2db human-associated protists	Hansen_2018_gluten	pr2	Symbiont	Parasite	Chilomastix	0	NA	Symbiont	Hansen_2018_gluten.sample_5451_after_low	Hansen_2018_gluten.subject_5451	Hansen_2018_gluten.sample_5451_after_low	feces [ENVO:00002003]	56	female	56.96	NA	Denmark	public	COHORT	Hansen_2018_gluten	102780:Hansen, Lea B S	intestine environment [ENVO:2100002]	2013-04-17	NA	NA	NA	5451, SAMN10093290	human-associated habitat [ENVO:00009003]	human-gut	9606	metagenome	55.68	12.57	country	diet intervention	408170	human gut metagenome	NA	NA	NA	21.7265	NA	NA	NA	NA	NA	NA	NA	NA	NA	NA	NA	NA	NA	NA	NA	NA	NA	NA	NA	NA	NA	NA	NA	NA	NA	NA	NA	NA	NA	NA	NA	NA	NA	NA	NA	NA	NA	NA	NA	NA	NA	NA	NA	NA	NA	NA	NA	NA	NA	NA	NA	NA	NA	NA	NA	NA	NA	NA	NA	NA	NA	NA	NA	NA	NA	NA	NA	NA	NA	NA	NA	NA	NA	Hansen_2018_gluten.sample_5451_after_low	Hansen_2018_gluten	fecal material [ENVO:00002003]	intestine environment [ENVO:2100002]	obsolete human-associated habitat [ENVO:00009003]	Human gut	human_samples	NA	NA	NA	NA	NA	NA
SAMN10093290	41351235	Hansen_2018_gluten	MTclstr_v1_4324	NC_012706.1	16339	2.5088	13391	0.8196	Eukaryota_Metazoa_Chordata_Craniata_Vertebrata_Euteleostomi_Mammalia_Eutheria_Laurasiatheria_Artiodactyla_Ruminantia_Pecora_Bovidae_Bovinae_Bos	Bos primigenius;Bos taurus;Bos indicus;Bos grunniens;Bos javanicus	Eukaryota;Animals;Mammals	Hansen_2018_gluten	mt	Food	Animal/mammal	Cow	0	Farmed	Meat/dairy	Hansen_2018_gluten.sample_5451_after_low	Hansen_2018_gluten.subject_5451	Hansen_2018_gluten.sample_5451_after_low	feces [ENVO:00002003]	56	female	56.96	NA	Denmark	public	COHORT	Hansen_2018_gluten	102780:Hansen, Lea B S	intestine environment [ENVO:2100002]	2013-04-17	NA	NA	NA	5451, SAMN10093290	human-associated habitat [ENVO:00009003]	human-gut	9606	metagenome	55.68	12.57	country	diet intervention	408170	human gut metagenome	NA	NA	NA	21.7265	NA	NA	NA	NA	NA	NA	NA	NA	NA	NA	NA	NA	NA	NA	NA	NA	NA	NA	NA	NA	NA	NA	NA	NA	NA	NA	NA	NA	NA	NA	NA	NA	NA	NA	NA	NA	NA	NA	NA	NA	NA	NA	NA	NA	NA	NA	NA	NA	NA	NA	NA	NA	NA	NA	NA	NA	NA	NA	NA	NA	NA	NA	NA	NA	NA	NA	NA	NA	NA	NA	NA	NA	NA	Hansen_2018_gluten.sample_5451_after_low	Hansen_2018_gluten	fecal material [ENVO:00002003]	intestine environment [ENVO:2100002]	obsolete human-associated habitat [ENVO:00009003]	Human gut	human_samples	NA	NA	NA	NA	NA	NA
SAMN10093290	41351235	Hansen_2018_gluten	MTclstr_v1_4425	NC_027416.1	29908	1.3828	2599	0.0869	Eukaryota_Fungi_Dikarya_Ascomycota_Pezizomycotina_Eurotiomycetes_Eurotiomycetidae_Eurotiales_Aspergillaceae_Penicillium	Penicillium roqueforti	Eukaryota;Fungi;Ascomycetes	Hansen_2018_gluten	mt	Symbiont/food	Commensal	Fungus - Penicillium roqueforti	0	Blue cheese production	Symbiont/fermented food	Hansen_2018_gluten.sample_5451_after_low	Hansen_2018_gluten.subject_5451	Hansen_2018_gluten.sample_5451_after_low	feces [ENVO:00002003]	56	female	56.96	NA	Denmark	public	COHORT	Hansen_2018_gluten	102780:Hansen, Lea B S	intestine environment [ENVO:2100002]	2013-04-17	NA	NA	NA	5451, SAMN10093290	human-associated habitat [ENVO:00009003]	human-gut	9606	metagenome	55.68	12.57	country	diet intervention	408170	human gut metagenome	NA	NA	NA	21.7265	NA	NA	NA	NA	NA	NA	NA	NA	NA	NA	NA	NA	NA	NA	NA	NA	NA	NA	NA	NA	NA	NA	NA	NA	NA	NA	NA	NA	NA	NA	NA	NA	NA	NA	NA	NA	NA	NA	NA	NA	NA	NA	NA	NA	NA	NA	NA	NA	NA	NA	NA	NA	NA	NA	NA	NA	NA	NA	NA	NA	NA	NA	NA	NA	NA	NA	NA	NA	NA	NA	NA	NA	NA	Hansen_2018_gluten.sample_5451_after_low	Hansen_2018_gluten	fecal material [ENVO:00002003]	intestine environment [ENVO:2100002]	obsolete human-associated habitat [ENVO:00009003]	Human gut	human_samples	NA	NA	NA	NA	NA	NA
SAMN10093290	41351235	Hansen_2018_gluten	MTclstr_v1_5266	NC_011213.1	28382	32.0871	5110	0.18	Eukaryota_Sar_Stramenopiles_Bigyra_Opalozoa_Opalinata_Blastocystidae_Blastocystis	Blastocystis sp.	Eukaryota;Protists;Other Protists	Hansen_2018_gluten	mt	Symbiont	Commensal	Blastocystis-cluster5266	0	NA	Symbiont	Hansen_2018_gluten.sample_5451_after_low	Hansen_2018_gluten.subject_5451	Hansen_2018_gluten.sample_5451_after_low	feces [ENVO:00002003]	56	female	56.96	NA	Denmark	public	COHORT	Hansen_2018_gluten	102780:Hansen, Lea B S	intestine environment [ENVO:2100002]	2013-04-17	NA	NA	NA	5451, SAMN10093290	human-associated habitat [ENVO:00009003]	human-gut	9606	metagenome	55.68	12.57	country	diet intervention	408170	human gut metagenome	NA	NA	NA	21.7265	NA	NA	NA	NA	NA	NA	NA	NA	NA	NA	NA	NA	NA	NA	NA	NA	NA	NA	NA	NA	NA	NA	NA	NA	NA	NA	NA	NA	NA	NA	NA	NA	NA	NA	NA	NA	NA	NA	NA	NA	NA	NA	NA	NA	NA	NA	NA	NA	NA	NA	NA	NA	NA	NA	NA	NA	NA	NA	NA	NA	NA	NA	NA	NA	NA	NA	NA	NA	NA	NA	NA	NA	NA	Hansen_2018_gluten.sample_5451_after_low	Hansen_2018_gluten	fecal material [ENVO:00002003]	intestine environment [ENVO:2100002]	obsolete human-associated habitat [ENVO:00009003]	Human gut	human_samples	NA	NA	NA	NA	NA	NA
SAMN10093290	41351235	Hansen_2018_gluten	4523	DQ366343.1.1797_U|18S_rRNA|nucleus|strain_HC05-10|Eukaryota|Stramenopiles|Opalozoa|Opalinata|Opalinata_X|Blastocystis-Group|Blastocystis|Blastocystis_hominis	1797	141.017	1772	0.986088	Eukaryota_Stramenopiles_Opalozoa_Opalinata_Opalinata_X_Blastocystis-Group_Blastocystis	Blastocystis_hominis;Blastocystis_sp.	Eukaryota;PR2db human-associated protists;PR2db human-associated protists	Hansen_2018_gluten	pr2	Symbiont	Commensal	Blastocystis	0	NA	Symbiont	Hansen_2018_gluten.sample_5451_after_low	Hansen_2018_gluten.subject_5451	Hansen_2018_gluten.sample_5451_after_low	feces [ENVO:00002003]	56	female	56.96	NA	Denmark	public	COHORT	Hansen_2018_gluten	102780:Hansen, Lea B S	intestine environment [ENVO:2100002]	2013-04-17	NA	NA	NA	5451, SAMN10093290	human-associated habitat [ENVO:00009003]	human-gut	9606	metagenome	55.68	12.57	country	diet intervention	408170	human gut metagenome	NA	NA	NA	21.7265	NA	NA	NA	NA	NA	NA	NA	NA	NA	NA	NA	NA	NA	NA	NA	NA	NA	NA	NA	NA	NA	NA	NA	NA	NA	NA	NA	NA	NA	NA	NA	NA	NA	NA	NA	NA	NA	NA	NA	NA	NA	NA	NA	NA	NA	NA	NA	NA	NA	NA	NA	NA	NA	NA	NA	NA	NA	NA	NA	NA	NA	NA	NA	NA	NA	NA	NA	NA	NA	NA	NA	NA	NA	Hansen_2018_gluten.sample_5451_after_low	Hansen_2018_gluten	fecal material [ENVO:00002003]	intestine environment [ENVO:2100002]	obsolete human-associated habitat [ENVO:00009003]	Human gut	human_samples	NA	NA	NA	NA	NA	NA
SAMN10093290	41351235	Hansen_2018_gluten	MTclstr_v1_2880	NC_011212.1	27719	22.3204	1604	0.0579	Eukaryota_Sar_Stramenopiles_Bigyra_Opalozoa_Opalinata_Blastocystidae_Blastocystis	Blastocystis sp.	Eukaryota;Protists;Other Protists	Hansen_2018_gluten	mt	Symbiont	Commensal	Blastocystis-cluster2880	0	NA	Symbiont	Hansen_2018_gluten.sample_5451_after_low	Hansen_2018_gluten.subject_5451	Hansen_2018_gluten.sample_5451_after_low	feces [ENVO:00002003]	56	female	56.96	NA	Denmark	public	COHORT	Hansen_2018_gluten	102780:Hansen, Lea B S	intestine environment [ENVO:2100002]	2013-04-17	NA	NA	NA	5451, SAMN10093290	human-associated habitat [ENVO:00009003]	human-gut	9606	metagenome	55.68	12.57	country	diet intervention	408170	human gut metagenome	NA	NA	NA	21.7265	NA	NA	NA	NA	NA	NA	NA	NA	NA	NA	NA	NA	NA	NA	NA	NA	NA	NA	NA	NA	NA	NA	NA	NA	NA	NA	NA	NA	NA	NA	NA	NA	NA	NA	NA	NA	NA	NA	NA	NA	NA	NA	NA	NA	NA	NA	NA	NA	NA	NA	NA	NA	NA	NA	NA	NA	NA	NA	NA	NA	NA	NA	NA	NA	NA	NA	NA	NA	NA	NA	NA	NA	NA	Hansen_2018_gluten.sample_5451_after_low	Hansen_2018_gluten	fecal material [ENVO:00002003]	intestine environment [ENVO:2100002]	obsolete human-associated habitat [ENVO:00009003]	Human gut	human_samples	NA	NA	NA	NA	NA	NA
SAMN10093290	41351235	Hansen_2018_gluten	MTclstr_v1_5953	NC_018042.1	28269	39.7103	4080	0.1443	Eukaryota_Sar_Stramenopiles_Bigyra_Opalozoa_Opalinata_Blastocystidae_Blastocystis	Blastocystis sp.	Eukaryota;Protists;Other Protists	Hansen_2018_gluten	mt	Symbiont	Commensal	Blastocystis-cluster5953	0	NA	Symbiont	Hansen_2018_gluten.sample_5451_after_low	Hansen_2018_gluten.subject_5451	Hansen_2018_gluten.sample_5451_after_low	feces [ENVO:00002003]	56	female	56.96	NA	Denmark	public	COHORT	Hansen_2018_gluten	102780:Hansen, Lea B S	intestine environment [ENVO:2100002]	2013-04-17	NA	NA	NA	5451, SAMN10093290	human-associated habitat [ENVO:00009003]	human-gut	9606	metagenome	55.68	12.57	country	diet intervention	408170	human gut metagenome	NA	NA	NA	21.7265	NA	NA	NA	NA	NA	NA	NA	NA	NA	NA	NA	NA	NA	NA	NA	NA	NA	NA	NA	NA	NA	NA	NA	NA	NA	NA	NA	NA	NA	NA	NA	NA	NA	NA	NA	NA	NA	NA	NA	NA	NA	NA	NA	NA	NA	NA	NA	NA	NA	NA	NA	NA	NA	NA	NA	NA	NA	NA	NA	NA	NA	NA	NA	NA	NA	NA	NA	NA	NA	NA	NA	NA	NA	Hansen_2018_gluten.sample_5451_after_low	Hansen_2018_gluten	fecal material [ENVO:00002003]	intestine environment [ENVO:2100002]	obsolete human-associated habitat [ENVO:00009003]	Human gut	human_samples	NA	NA	NA	NA	NA	NA
SAMN10093290	41351235	Hansen_2018_gluten	4400	AY730405.1.1661_U|18S_rRNA|nucleus||Eukaryota|Excavata|Metamonada|Tritrichomonadea|Tritrichomonadida|Dientamoebidae|Dientamoeba|Dientamoeba_fragilis	1661	97.4329	1661	1	Eukaryota_Excavata_Metamonada_Tritrichomonadea_Tritrichomonadida_Dientamoebidae_Dientamoeba	Dientamoeba_fragilis	Eukaryota;PR2db human-associated protists;PR2db human-associated protists	Hansen_2018_gluten	pr2	Symbiont	Parasite	Dientamoeba	0	NA	Symbiont	Hansen_2018_gluten.sample_5451_after_low	Hansen_2018_gluten.subject_5451	Hansen_2018_gluten.sample_5451_after_low	feces [ENVO:00002003]	56	female	56.96	NA	Denmark	public	COHORT	Hansen_2018_gluten	102780:Hansen, Lea B S	intestine environment [ENVO:2100002]	2013-04-17	NA	NA	NA	5451, SAMN10093290	human-associated habitat [ENVO:00009003]	human-gut	9606	metagenome	55.68	12.57	country	diet intervention	408170	human gut metagenome	NA	NA	NA	21.7265	NA	NA	NA	NA	NA	NA	NA	NA	NA	NA	NA	NA	NA	NA	NA	NA	NA	NA	NA	NA	NA	NA	NA	NA	NA	NA	NA	NA	NA	NA	NA	NA	NA	NA	NA	NA	NA	NA	NA	NA	NA	NA	NA	NA	NA	NA	NA	NA	NA	NA	NA	NA	NA	NA	NA	NA	NA	NA	NA	NA	NA	NA	NA	NA	NA	NA	NA	NA	NA	NA	NA	NA	NA	Hansen_2018_gluten.sample_5451_after_low	Hansen_2018_gluten	fecal material [ENVO:00002003]	intestine environment [ENVO:2100002]	obsolete human-associated habitat [ENVO:00009003]	Human gut	human_samples	NA	NA	NA	NA	NA	NA
SAMN10093291	32316807	Hansen_2018_gluten	PLclstr_v1_911	NC_023111.1	151045	1.4607	19129	0.1266	Eukaryota_Viridiplantae_Streptophyta_Embryophyta_Tracheophyta_Spermatophyta_Magnoliopsida_eudicotyledons_Gunneridae_Pentapetalae_asterids_campanulids_Asterales_Asteraceae_Asteroideae_Heliantheae alliance_Heliantheae_Helianthus	Helianthus grosseserratus;Helianthus decapetalus;Helianthus maximiliani;Helianthus divaricatus;Helianthus debilis;Helianthus giganteus;Helianthus hirsutus;Helianthus tuberosus;Helianthus annuus;Helianthus argophyllus;Helianthus strumosus	Eukaryota;Plants;Land Plants	Hansen_2018_gluten	pl	Food	Plant	Sunflower	0	NA	Other grains	Hansen_2018_gluten.sample_5451_before_high	Hansen_2018_gluten.subject_5451	Hansen_2018_gluten.sample_5451_before_high	feces [ENVO:00002003]	139	female	56.96	NA	Denmark	public	COHORT	Hansen_2018_gluten	102780:Hansen, Lea B S	intestine environment [ENVO:2100002]	2013-07-09	NA	NA	NA	5451, SAMN10093291	human-associated habitat [ENVO:00009003]	human-gut	9606	metagenome	55.68	12.57	country	diet intervention	408170	human gut metagenome	NA	NA	NA	21.3905	NA	NA	NA	NA	NA	NA	NA	NA	NA	NA	NA	NA	NA	NA	NA	NA	NA	NA	NA	NA	NA	NA	NA	NA	NA	NA	NA	NA	NA	NA	NA	NA	NA	NA	NA	NA	NA	NA	NA	NA	NA	NA	NA	NA	NA	NA	NA	NA	NA	NA	NA	NA	NA	NA	NA	NA	NA	NA	NA	NA	NA	NA	NA	NA	NA	NA	NA	NA	NA	NA	NA	NA	NA	Hansen_2018_gluten.sample_5451_before_high	Hansen_2018_gluten	fecal material [ENVO:00002003]	intestine environment [ENVO:2100002]	obsolete human-associated habitat [ENVO:00009003]	Human gut	human_samples	NA	NA	NA	NA	NA	NA
SAMN10093291	32316807	Hansen_2018_gluten	PLclstr_v1_1692	NC_045424.1	159786	1.264	13685	0.0856	Eukaryota_Viridiplantae_Streptophyta_Embryophyta_Tracheophyta_Spermatophyta_Magnoliopsida_eudicotyledons_Gunneridae_Pentapetalae_rosids_fabids_Rosales_Rosaceae_Amygdaloideae_Maleae_Docynia	Hesperomeles goudotiana;Malacomeles denticulata;Malus sieversii;Chaenomeles japonica;Malus trilobata;Sorbus torminalis;Malus ioensis;Rhaphiolepis indica;Malus doumeri;Crataegus kansuensis;Sorbus setschwanensis;Rhaphiolepis impressivena;Cotoneaster horizontalis;Malus hupehensis;Photinia blinii;Pyrus pashia;Cotoneaster frigidus;Pyracantha fortuneana;Cydonia oblonga;Photinia sorbifolia;Amelanchier interior;Malus toringoides;Photinia integrifolia;Amelanchier asiatica;Eriobotrya japonica;Kageneckia lanceolata;Photinia lanuginosa;Malus coronaria;Pyrus communis;Malus prattii;Malus baccata;Cotoneaster wilsonii;Chaenomeles thibetica;Phippsiomeles matudae;Chaenomeles cathayensis;Malus x;Malus sieboldii;Cotoneaster microphyllus;Amelanchier sanguinea;Osteomeles schwerinae;Malus yunnanensis;Vauquelinia australis;Kageneckia angustifolia;Hesperomeles ferruginea;Vauquelinia pauciflora;Sorbus aria;Malus prunifolia;Cotoneaster taylorii;Pourthiaea amphidoxa;Torminalis clusii;Sorbus insignis;Cotoneaster acuminatus;Eriobotrya seguinii;Pyrus ussuriensis;Dichotomanthes tristaniicarpa;Kageneckia oblonga;Hesperomeles cuneata;Phippsiomeles mexicana;Rhaphiolepis salicifolia;Pourthiaea arguta;Photinia villosa;Cotoneaster schantungensis;Amelanchier bartramiana;Eriobotrya salwinensis;Docynia delavayi;Amelanchier alnifolia;Amelanchier humilis;Amelanchier pallida;Cotoneaster rubens;Pyrus spinosa;Photinia beckii;Rhaphiolepis major;Photinia prionophylla;Sorbus ulleungensis;Cotoneaster buxifolius;Amelanchier arborea;Malus florentina;Eriobotrya laoshanica;Malus micromalus;Pyrus pyrifolia;Eriobotrya obovata;Hesperomeles pernettyoides;Eriobotrya henryi;Rhaphiolepis lanceolata;Sorbus chamaemespilus;Amelanchier cusickii;Photinia serratifolia;Malus angustifolia;Rhaphiolepis ferruginea;Eriobotrya malipoensis;Pourthiaea tomentosa;Photinia lochengensis;Rhaphiolepis umbellata;Aronia arbutifolia;Malus tschonoskii;Chaenomeles sinensis;Cotoneaster silvestrii	Eukaryota;Plants;Land Plants	Hansen_2018_gluten	pl	Food	Plant	Apple/Pear	0	NA	Apple	Hansen_2018_gluten.sample_5451_before_high	Hansen_2018_gluten.subject_5451	Hansen_2018_gluten.sample_5451_before_high	feces [ENVO:00002003]	139	female	56.96	NA	Denmark	public	COHORT	Hansen_2018_gluten	102780:Hansen, Lea B S	intestine environment [ENVO:2100002]	2013-07-09	NA	NA	NA	5451, SAMN10093291	human-associated habitat [ENVO:00009003]	human-gut	9606	metagenome	55.68	12.57	country	diet intervention	408170	human gut metagenome	NA	NA	NA	21.3905	NA	NA	NA	NA	NA	NA	NA	NA	NA	NA	NA	NA	NA	NA	NA	NA	NA	NA	NA	NA	NA	NA	NA	NA	NA	NA	NA	NA	NA	NA	NA	NA	NA	NA	NA	NA	NA	NA	NA	NA	NA	NA	NA	NA	NA	NA	NA	NA	NA	NA	NA	NA	NA	NA	NA	NA	NA	NA	NA	NA	NA	NA	NA	NA	NA	NA	NA	NA	NA	NA	NA	NA	NA	Hansen_2018_gluten.sample_5451_before_high	Hansen_2018_gluten	fecal material [ENVO:00002003]	intestine environment [ENVO:2100002]	obsolete human-associated habitat [ENVO:00009003]	Human gut	human_samples	NA	NA	NA	NA	NA	NA
SAMN10093291	32316807	Hansen_2018_gluten	4400	AY730405.1.1661_U|18S_rRNA|nucleus||Eukaryota|Excavata|Metamonada|Tritrichomonadea|Tritrichomonadida|Dientamoebidae|Dientamoeba|Dientamoeba_fragilis	1661	2.09713	906	0.545455	Eukaryota_Excavata_Metamonada_Tritrichomonadea_Tritrichomonadida_Dientamoebidae_Dientamoeba	Dientamoeba_fragilis	Eukaryota;PR2db human-associated protists;PR2db human-associated protists	Hansen_2018_gluten	pr2	Symbiont	Parasite	Dientamoeba	0	NA	Symbiont	Hansen_2018_gluten.sample_5451_before_high	Hansen_2018_gluten.subject_5451	Hansen_2018_gluten.sample_5451_before_high	feces [ENVO:00002003]	139	female	56.96	NA	Denmark	public	COHORT	Hansen_2018_gluten	102780:Hansen, Lea B S	intestine environment [ENVO:2100002]	2013-07-09	NA	NA	NA	5451, SAMN10093291	human-associated habitat [ENVO:00009003]	human-gut	9606	metagenome	55.68	12.57	country	diet intervention	408170	human gut metagenome	NA	NA	NA	21.3905	NA	NA	NA	NA	NA	NA	NA	NA	NA	NA	NA	NA	NA	NA	NA	NA	NA	NA	NA	NA	NA	NA	NA	NA	NA	NA	NA	NA	NA	NA	NA	NA	NA	NA	NA	NA	NA	NA	NA	NA	NA	NA	NA	NA	NA	NA	NA	NA	NA	NA	NA	NA	NA	NA	NA	NA	NA	NA	NA	NA	NA	NA	NA	NA	NA	NA	NA	NA	NA	NA	NA	NA	NA	Hansen_2018_gluten.sample_5451_before_high	Hansen_2018_gluten	fecal material [ENVO:00002003]	intestine environment [ENVO:2100002]	obsolete human-associated habitat [ENVO:00009003]	Human gut	human_samples	NA	NA	NA	NA	NA	NA
SAMN10093291	32316807	Hansen_2018_gluten	22736	EU009464.1.2453_U|18S_rRNA|nucleus|clone_2_1|Eukaryota|Excavata|Metamonada|Fornicata_X|Fornicata_XX|Retortamonadidae|Chilomastix|Chilomastix_mesnili	2453	5.16084	1001	0.408072	Eukaryota_Excavata_Metamonada_Fornicata_X_Fornicata_XX_Retortamonadidae_Chilomastix	Chilomastix_mesnili	Eukaryota;PR2db human-associated protists;PR2db human-associated protists	Hansen_2018_gluten	pr2	Symbiont	Parasite	Chilomastix	0	NA	Symbiont	Hansen_2018_gluten.sample_5451_before_high	Hansen_2018_gluten.subject_5451	Hansen_2018_gluten.sample_5451_before_high	feces [ENVO:00002003]	139	female	56.96	NA	Denmark	public	COHORT	Hansen_2018_gluten	102780:Hansen, Lea B S	intestine environment [ENVO:2100002]	2013-07-09	NA	NA	NA	5451, SAMN10093291	human-associated habitat [ENVO:00009003]	human-gut	9606	metagenome	55.68	12.57	country	diet intervention	408170	human gut metagenome	NA	NA	NA	21.3905	NA	NA	NA	NA	NA	NA	NA	NA	NA	NA	NA	NA	NA	NA	NA	NA	NA	NA	NA	NA	NA	NA	NA	NA	NA	NA	NA	NA	NA	NA	NA	NA	NA	NA	NA	NA	NA	NA	NA	NA	NA	NA	NA	NA	NA	NA	NA	NA	NA	NA	NA	NA	NA	NA	NA	NA	NA	NA	NA	NA	NA	NA	NA	NA	NA	NA	NA	NA	NA	NA	NA	NA	NA	Hansen_2018_gluten.sample_5451_before_high	Hansen_2018_gluten	fecal material [ENVO:00002003]	intestine environment [ENVO:2100002]	obsolete human-associated habitat [ENVO:00009003]	Human gut	human_samples	NA	NA	NA	NA	NA	NA
SAMN10093291	32316807	Hansen_2018_gluten	MTclstr_v1_2094	NC_045228.1	434980	1.2485	23139	0.0532	Eukaryota_Viridiplantae_Streptophyta_Embryophyta_Tracheophyta_Spermatophyta_Magnoliopsida_eudicotyledons_Gunneridae_Pentapetalae_rosids_fabids_Rosales_Rosaceae_Amygdaloideae_Maleae_Eriobotrya	Malus domestica;Eriobotrya japonica	Eukaryota;Plants;Land Plants	Hansen_2018_gluten	mt	Food	Plant	Apple	0	NA	Apple	Hansen_2018_gluten.sample_5451_before_high	Hansen_2018_gluten.subject_5451	Hansen_2018_gluten.sample_5451_before_high	feces [ENVO:00002003]	139	female	56.96	NA	Denmark	public	COHORT	Hansen_2018_gluten	102780:Hansen, Lea B S	intestine environment [ENVO:2100002]	2013-07-09	NA	NA	NA	5451, SAMN10093291	human-associated habitat [ENVO:00009003]	human-gut	9606	metagenome	55.68	12.57	country	diet intervention	408170	human gut metagenome	NA	NA	NA	21.3905	NA	NA	NA	NA	NA	NA	NA	NA	NA	NA	NA	NA	NA	NA	NA	NA	NA	NA	NA	NA	NA	NA	NA	NA	NA	NA	NA	NA	NA	NA	NA	NA	NA	NA	NA	NA	NA	NA	NA	NA	NA	NA	NA	NA	NA	NA	NA	NA	NA	NA	NA	NA	NA	NA	NA	NA	NA	NA	NA	NA	NA	NA	NA	NA	NA	NA	NA	NA	NA	NA	NA	NA	NA	Hansen_2018_gluten.sample_5451_before_high	Hansen_2018_gluten	fecal material [ENVO:00002003]	intestine environment [ENVO:2100002]	obsolete human-associated habitat [ENVO:00009003]	Human gut	human_samples	NA	NA	NA	NA	NA	NA
SAMN10093291	32316807	Hansen_2018_gluten	MTclstr_v1_5953	NC_018042.1	28269	27.0029	4068	0.1439	Eukaryota_Sar_Stramenopiles_Bigyra_Opalozoa_Opalinata_Blastocystidae_Blastocystis	Blastocystis sp.	Eukaryota;Protists;Other Protists	Hansen_2018_gluten	mt	Symbiont	Commensal	Blastocystis-cluster5953	0	NA	Symbiont	Hansen_2018_gluten.sample_5451_before_high	Hansen_2018_gluten.subject_5451	Hansen_2018_gluten.sample_5451_before_high	feces [ENVO:00002003]	139	female	56.96	NA	Denmark	public	COHORT	Hansen_2018_gluten	102780:Hansen, Lea B S	intestine environment [ENVO:2100002]	2013-07-09	NA	NA	NA	5451, SAMN10093291	human-associated habitat [ENVO:00009003]	human-gut	9606	metagenome	55.68	12.57	country	diet intervention	408170	human gut metagenome	NA	NA	NA	21.3905	NA	NA	NA	NA	NA	NA	NA	NA	NA	NA	NA	NA	NA	NA	NA	NA	NA	NA	NA	NA	NA	NA	NA	NA	NA	NA	NA	NA	NA	NA	NA	NA	NA	NA	NA	NA	NA	NA	NA	NA	NA	NA	NA	NA	NA	NA	NA	NA	NA	NA	NA	NA	NA	NA	NA	NA	NA	NA	NA	NA	NA	NA	NA	NA	NA	NA	NA	NA	NA	NA	NA	NA	NA	Hansen_2018_gluten.sample_5451_before_high	Hansen_2018_gluten	fecal material [ENVO:00002003]	intestine environment [ENVO:2100002]	obsolete human-associated habitat [ENVO:00009003]	Human gut	human_samples	NA	NA	NA	NA	NA	NA
SAMN10093291	32316807	Hansen_2018_gluten	PLclstr_v1_1713	NC_034949.1	152099	1.2768	9255	0.0608	Eukaryota_Viridiplantae_Streptophyta_Embryophyta_Tracheophyta_Spermatophyta_Magnoliopsida_eudicotyledons_Gunneridae_Pentapetalae_Caryophyllales_Chenopodiaceae_Chenopodioideae_Atripliceae_Chenopodium	Chenopodium quinoa;Chenopodium album;Chenopodium ficifolium	Eukaryota;Plants;Land Plants	Hansen_2018_gluten	pl	Food	Plant	Quinoa	0	NA	Pseudocereals	Hansen_2018_gluten.sample_5451_before_high	Hansen_2018_gluten.subject_5451	Hansen_2018_gluten.sample_5451_before_high	feces [ENVO:00002003]	139	female	56.96	NA	Denmark	public	COHORT	Hansen_2018_gluten	102780:Hansen, Lea B S	intestine environment [ENVO:2100002]	2013-07-09	NA	NA	NA	5451, SAMN10093291	human-associated habitat [ENVO:00009003]	human-gut	9606	metagenome	55.68	12.57	country	diet intervention	408170	human gut metagenome	NA	NA	NA	21.3905	NA	NA	NA	NA	NA	NA	NA	NA	NA	NA	NA	NA	NA	NA	NA	NA	NA	NA	NA	NA	NA	NA	NA	NA	NA	NA	NA	NA	NA	NA	NA	NA	NA	NA	NA	NA	NA	NA	NA	NA	NA	NA	NA	NA	NA	NA	NA	NA	NA	NA	NA	NA	NA	NA	NA	NA	NA	NA	NA	NA	NA	NA	NA	NA	NA	NA	NA	NA	NA	NA	NA	NA	NA	Hansen_2018_gluten.sample_5451_before_high	Hansen_2018_gluten	fecal material [ENVO:00002003]	intestine environment [ENVO:2100002]	obsolete human-associated habitat [ENVO:00009003]	Human gut	human_samples	NA	NA	NA	NA	NA	NA
SAMN10093291	32316807	Hansen_2018_gluten	MTclstr_v1_2880	NC_011212.1	27719	17.4169	1535	0.0554	Eukaryota_Sar_Stramenopiles_Bigyra_Opalozoa_Opalinata_Blastocystidae_Blastocystis	Blastocystis sp.	Eukaryota;Protists;Other Protists	Hansen_2018_gluten	mt	Symbiont	Commensal	Blastocystis-cluster2880	0	NA	Symbiont	Hansen_2018_gluten.sample_5451_before_high	Hansen_2018_gluten.subject_5451	Hansen_2018_gluten.sample_5451_before_high	feces [ENVO:00002003]	139	female	56.96	NA	Denmark	public	COHORT	Hansen_2018_gluten	102780:Hansen, Lea B S	intestine environment [ENVO:2100002]	2013-07-09	NA	NA	NA	5451, SAMN10093291	human-associated habitat [ENVO:00009003]	human-gut	9606	metagenome	55.68	12.57	country	diet intervention	408170	human gut metagenome	NA	NA	NA	21.3905	NA	NA	NA	NA	NA	NA	NA	NA	NA	NA	NA	NA	NA	NA	NA	NA	NA	NA	NA	NA	NA	NA	NA	NA	NA	NA	NA	NA	NA	NA	NA	NA	NA	NA	NA	NA	NA	NA	NA	NA	NA	NA	NA	NA	NA	NA	NA	NA	NA	NA	NA	NA	NA	NA	NA	NA	NA	NA	NA	NA	NA	NA	NA	NA	NA	NA	NA	NA	NA	NA	NA	NA	NA	Hansen_2018_gluten.sample_5451_before_high	Hansen_2018_gluten	fecal material [ENVO:00002003]	intestine environment [ENVO:2100002]	obsolete human-associated habitat [ENVO:00009003]	Human gut	human_samples	NA	NA	NA	NA	NA	NA
SAMN10093291	32316807	Hansen_2018_gluten	MTclstr_v1_5266	NC_011213.1	28382	23.0238	4490	0.1582	Eukaryota_Sar_Stramenopiles_Bigyra_Opalozoa_Opalinata_Blastocystidae_Blastocystis	Blastocystis sp.	Eukaryota;Protists;Other Protists	Hansen_2018_gluten	mt	Symbiont	Commensal	Blastocystis-cluster5266	0	NA	Symbiont	Hansen_2018_gluten.sample_5451_before_high	Hansen_2018_gluten.subject_5451	Hansen_2018_gluten.sample_5451_before_high	feces [ENVO:00002003]	139	female	56.96	NA	Denmark	public	COHORT	Hansen_2018_gluten	102780:Hansen, Lea B S	intestine environment [ENVO:2100002]	2013-07-09	NA	NA	NA	5451, SAMN10093291	human-associated habitat [ENVO:00009003]	human-gut	9606	metagenome	55.68	12.57	country	diet intervention	408170	human gut metagenome	NA	NA	NA	21.3905	NA	NA	NA	NA	NA	NA	NA	NA	NA	NA	NA	NA	NA	NA	NA	NA	NA	NA	NA	NA	NA	NA	NA	NA	NA	NA	NA	NA	NA	NA	NA	NA	NA	NA	NA	NA	NA	NA	NA	NA	NA	NA	NA	NA	NA	NA	NA	NA	NA	NA	NA	NA	NA	NA	NA	NA	NA	NA	NA	NA	NA	NA	NA	NA	NA	NA	NA	NA	NA	NA	NA	NA	NA	Hansen_2018_gluten.sample_5451_before_high	Hansen_2018_gluten	fecal material [ENVO:00002003]	intestine environment [ENVO:2100002]	obsolete human-associated habitat [ENVO:00009003]	Human gut	human_samples	NA	NA	NA	NA	NA	NA
SAMN10093291	32316807	Hansen_2018_gluten	4523	DQ366343.1.1797_U|18S_rRNA|nucleus|strain_HC05-10|Eukaryota|Stramenopiles|Opalozoa|Opalinata|Opalinata_X|Blastocystis-Group|Blastocystis|Blastocystis_hominis	1797	98.4769	1755	0.976628	Eukaryota_Stramenopiles_Opalozoa_Opalinata_Opalinata_X_Blastocystis-Group_Blastocystis	Blastocystis_hominis;Blastocystis_sp.	Eukaryota;PR2db human-associated protists;PR2db human-associated protists	Hansen_2018_gluten	pr2	Symbiont	Commensal	Blastocystis	0	NA	Symbiont	Hansen_2018_gluten.sample_5451_before_high	Hansen_2018_gluten.subject_5451	Hansen_2018_gluten.sample_5451_before_high	feces [ENVO:00002003]	139	female	56.96	NA	Denmark	public	COHORT	Hansen_2018_gluten	102780:Hansen, Lea B S	intestine environment [ENVO:2100002]	2013-07-09	NA	NA	NA	5451, SAMN10093291	human-associated habitat [ENVO:00009003]	human-gut	9606	metagenome	55.68	12.57	country	diet intervention	408170	human gut metagenome	NA	NA	NA	21.3905	NA	NA	NA	NA	NA	NA	NA	NA	NA	NA	NA	NA	NA	NA	NA	NA	NA	NA	NA	NA	NA	NA	NA	NA	NA	NA	NA	NA	NA	NA	NA	NA	NA	NA	NA	NA	NA	NA	NA	NA	NA	NA	NA	NA	NA	NA	NA	NA	NA	NA	NA	NA	NA	NA	NA	NA	NA	NA	NA	NA	NA	NA	NA	NA	NA	NA	NA	NA	NA	NA	NA	NA	NA	Hansen_2018_gluten.sample_5451_before_high	Hansen_2018_gluten	fecal material [ENVO:00002003]	intestine environment [ENVO:2100002]	obsolete human-associated habitat [ENVO:00009003]	Human gut	human_samples	NA	NA	NA	NA	NA	NA
SAMN10093291	32316807	Hansen_2018_gluten	MTclstr_v1_1539	NC_023337.1	300945	1.3465	18446	0.0613	Eukaryota_Viridiplantae_Streptophyta_Embryophyta_Tracheophyta_Spermatophyta_Magnoliopsida_eudicotyledons_Gunneridae_Pentapetalae_asterids_campanulids_Asterales_Asteraceae_Asteroideae_Heliantheae alliance_Heliantheae_Helianthus	Helianthus annuus;Helianthus grosseserratus;Helianthus strumosus	Eukaryota;Plants;Land Plants	Hansen_2018_gluten	mt	Food	Plant	Sunflower	0	NA	Other grains	Hansen_2018_gluten.sample_5451_before_high	Hansen_2018_gluten.subject_5451	Hansen_2018_gluten.sample_5451_before_high	feces [ENVO:00002003]	139	female	56.96	NA	Denmark	public	COHORT	Hansen_2018_gluten	102780:Hansen, Lea B S	intestine environment [ENVO:2100002]	2013-07-09	NA	NA	NA	5451, SAMN10093291	human-associated habitat [ENVO:00009003]	human-gut	9606	metagenome	55.68	12.57	country	diet intervention	408170	human gut metagenome	NA	NA	NA	21.3905	NA	NA	NA	NA	NA	NA	NA	NA	NA	NA	NA	NA	NA	NA	NA	NA	NA	NA	NA	NA	NA	NA	NA	NA	NA	NA	NA	NA	NA	NA	NA	NA	NA	NA	NA	NA	NA	NA	NA	NA	NA	NA	NA	NA	NA	NA	NA	NA	NA	NA	NA	NA	NA	NA	NA	NA	NA	NA	NA	NA	NA	NA	NA	NA	NA	NA	NA	NA	NA	NA	NA	NA	NA	Hansen_2018_gluten.sample_5451_before_high	Hansen_2018_gluten	fecal material [ENVO:00002003]	intestine environment [ENVO:2100002]	obsolete human-associated habitat [ENVO:00009003]	Human gut	human_samples	NA	NA	NA	NA	NA	NA
SAMN10093292	29734173	Hansen_2018_gluten	4400	AY730405.1.1661_U|18S_rRNA|nucleus||Eukaryota|Excavata|Metamonada|Tritrichomonadea|Tritrichomonadida|Dientamoebidae|Dientamoeba|Dientamoeba_fragilis	1661	27.0048	1660	0.999398	Eukaryota_Excavata_Metamonada_Tritrichomonadea_Tritrichomonadida_Dientamoebidae_Dientamoeba	Dientamoeba_fragilis	Eukaryota;PR2db human-associated protists;PR2db human-associated protists	Hansen_2018_gluten	pr2	Symbiont	Parasite	Dientamoeba	0	NA	Symbiont	Hansen_2018_gluten.sample_5451_after_high	Hansen_2018_gluten.subject_5451	Hansen_2018_gluten.sample_5451_after_high	feces [ENVO:00002003]	194	female	56.96	NA	Denmark	public	COHORT	Hansen_2018_gluten	102780:Hansen, Lea B S	intestine environment [ENVO:2100002]	2013-09-02	NA	NA	NA	5451, SAMN10093292	human-associated habitat [ENVO:00009003]	human-gut	9606	metagenome	55.68	12.57	country	diet intervention	408170	human gut metagenome	NA	NA	NA	21.3905	NA	NA	NA	NA	NA	NA	NA	NA	NA	NA	NA	NA	NA	NA	NA	NA	NA	NA	NA	NA	NA	NA	NA	NA	NA	NA	NA	NA	NA	NA	NA	NA	NA	NA	NA	NA	NA	NA	NA	NA	NA	NA	NA	NA	NA	NA	NA	NA	NA	NA	NA	NA	NA	NA	NA	NA	NA	NA	NA	NA	NA	NA	NA	NA	NA	NA	NA	NA	NA	NA	NA	NA	NA	Hansen_2018_gluten.sample_5451_after_high	Hansen_2018_gluten	fecal material [ENVO:00002003]	intestine environment [ENVO:2100002]	obsolete human-associated habitat [ENVO:00009003]	Human gut	human_samples	NA	NA	NA	NA	NA	NA
SAMN10093292	29734173	Hansen_2018_gluten	MTclstr_v1_4343	NC_012095.1	16770	1.2044	2701	0.1611	Eukaryota_Metazoa_Chordata_Craniata_Vertebrata_Euteleostomi_Mammalia_Eutheria_Laurasiatheria_Artiodactyla_Suina_Suidae_Sus	Sus cebifrons;Sus verrucosus;Sus scrofa;Sus celebensis;Sus barbatus	Eukaryota;Animals;Mammals	Hansen_2018_gluten	mt	Food	Animal/mammal	Pig	0	Farmed	Meat	Hansen_2018_gluten.sample_5451_after_high	Hansen_2018_gluten.subject_5451	Hansen_2018_gluten.sample_5451_after_high	feces [ENVO:00002003]	194	female	56.96	NA	Denmark	public	COHORT	Hansen_2018_gluten	102780:Hansen, Lea B S	intestine environment [ENVO:2100002]	2013-09-02	NA	NA	NA	5451, SAMN10093292	human-associated habitat [ENVO:00009003]	human-gut	9606	metagenome	55.68	12.57	country	diet intervention	408170	human gut metagenome	NA	NA	NA	21.3905	NA	NA	NA	NA	NA	NA	NA	NA	NA	NA	NA	NA	NA	NA	NA	NA	NA	NA	NA	NA	NA	NA	NA	NA	NA	NA	NA	NA	NA	NA	NA	NA	NA	NA	NA	NA	NA	NA	NA	NA	NA	NA	NA	NA	NA	NA	NA	NA	NA	NA	NA	NA	NA	NA	NA	NA	NA	NA	NA	NA	NA	NA	NA	NA	NA	NA	NA	NA	NA	NA	NA	NA	NA	Hansen_2018_gluten.sample_5451_after_high	Hansen_2018_gluten	fecal material [ENVO:00002003]	intestine environment [ENVO:2100002]	obsolete human-associated habitat [ENVO:00009003]	Human gut	human_samples	NA	NA	NA	NA	NA	NA
SAMN10093292	29734173	Hansen_2018_gluten	4523	DQ366343.1.1797_U|18S_rRNA|nucleus|strain_HC05-10|Eukaryota|Stramenopiles|Opalozoa|Opalinata|Opalinata_X|Blastocystis-Group|Blastocystis|Blastocystis_hominis	1797	109.747	1794	0.998331	Eukaryota_Stramenopiles_Opalozoa_Opalinata_Opalinata_X_Blastocystis-Group_Blastocystis	Blastocystis_hominis;Blastocystis_sp.	Eukaryota;PR2db human-associated protists;PR2db human-associated protists	Hansen_2018_gluten	pr2	Symbiont	Commensal	Blastocystis	0	NA	Symbiont	Hansen_2018_gluten.sample_5451_after_high	Hansen_2018_gluten.subject_5451	Hansen_2018_gluten.sample_5451_after_high	feces [ENVO:00002003]	194	female	56.96	NA	Denmark	public	COHORT	Hansen_2018_gluten	102780:Hansen, Lea B S	intestine environment [ENVO:2100002]	2013-09-02	NA	NA	NA	5451, SAMN10093292	human-associated habitat [ENVO:00009003]	human-gut	9606	metagenome	55.68	12.57	country	diet intervention	408170	human gut metagenome	NA	NA	NA	21.3905	NA	NA	NA	NA	NA	NA	NA	NA	NA	NA	NA	NA	NA	NA	NA	NA	NA	NA	NA	NA	NA	NA	NA	NA	NA	NA	NA	NA	NA	NA	NA	NA	NA	NA	NA	NA	NA	NA	NA	NA	NA	NA	NA	NA	NA	NA	NA	NA	NA	NA	NA	NA	NA	NA	NA	NA	NA	NA	NA	NA	NA	NA	NA	NA	NA	NA	NA	NA	NA	NA	NA	NA	NA	Hansen_2018_gluten.sample_5451_after_high	Hansen_2018_gluten	fecal material [ENVO:00002003]	intestine environment [ENVO:2100002]	obsolete human-associated habitat [ENVO:00009003]	Human gut	human_samples	NA	NA	NA	NA	NA	NA
SAMN10093292	29734173	Hansen_2018_gluten	PLclstr_v1_1371	NC_014676.2	160619	1.2422	12205	0.076	Eukaryota_Viridiplantae_Streptophyta_Embryophyta_Tracheophyta_Spermatophyta_Magnoliopsida_eudicotyledons_Gunneridae_Pentapetalae_rosids_malvids_Malvales_Malvaceae_Byttnerioideae_Theobroma	Theobroma cacao	Eukaryota;Plants;Land Plants	Hansen_2018_gluten	pl	Food	Plant	Cacao	0	NA	Cacao bean	Hansen_2018_gluten.sample_5451_after_high	Hansen_2018_gluten.subject_5451	Hansen_2018_gluten.sample_5451_after_high	feces [ENVO:00002003]	194	female	56.96	NA	Denmark	public	COHORT	Hansen_2018_gluten	102780:Hansen, Lea B S	intestine environment [ENVO:2100002]	2013-09-02	NA	NA	NA	5451, SAMN10093292	human-associated habitat [ENVO:00009003]	human-gut	9606	metagenome	55.68	12.57	country	diet intervention	408170	human gut metagenome	NA	NA	NA	21.3905	NA	NA	NA	NA	NA	NA	NA	NA	NA	NA	NA	NA	NA	NA	NA	NA	NA	NA	NA	NA	NA	NA	NA	NA	NA	NA	NA	NA	NA	NA	NA	NA	NA	NA	NA	NA	NA	NA	NA	NA	NA	NA	NA	NA	NA	NA	NA	NA	NA	NA	NA	NA	NA	NA	NA	NA	NA	NA	NA	NA	NA	NA	NA	NA	NA	NA	NA	NA	NA	NA	NA	NA	NA	Hansen_2018_gluten.sample_5451_after_high	Hansen_2018_gluten	fecal material [ENVO:00002003]	intestine environment [ENVO:2100002]	obsolete human-associated habitat [ENVO:00009003]	Human gut	human_samples	NA	NA	NA	NA	NA	NA
SAMN10093292	29734173	Hansen_2018_gluten	MTclstr_v1_4324	NC_012706.1	16339	1.1917	1727	0.1057	Eukaryota_Metazoa_Chordata_Craniata_Vertebrata_Euteleostomi_Mammalia_Eutheria_Laurasiatheria_Artiodactyla_Ruminantia_Pecora_Bovidae_Bovinae_Bos	Bos primigenius;Bos taurus;Bos indicus;Bos grunniens;Bos javanicus	Eukaryota;Animals;Mammals	Hansen_2018_gluten	mt	Food	Animal/mammal	Cow	0	Farmed	Meat/dairy	Hansen_2018_gluten.sample_5451_after_high	Hansen_2018_gluten.subject_5451	Hansen_2018_gluten.sample_5451_after_high	feces [ENVO:00002003]	194	female	56.96	NA	Denmark	public	COHORT	Hansen_2018_gluten	102780:Hansen, Lea B S	intestine environment [ENVO:2100002]	2013-09-02	NA	NA	NA	5451, SAMN10093292	human-associated habitat [ENVO:00009003]	human-gut	9606	metagenome	55.68	12.57	country	diet intervention	408170	human gut metagenome	NA	NA	NA	21.3905	NA	NA	NA	NA	NA	NA	NA	NA	NA	NA	NA	NA	NA	NA	NA	NA	NA	NA	NA	NA	NA	NA	NA	NA	NA	NA	NA	NA	NA	NA	NA	NA	NA	NA	NA	NA	NA	NA	NA	NA	NA	NA	NA	NA	NA	NA	NA	NA	NA	NA	NA	NA	NA	NA	NA	NA	NA	NA	NA	NA	NA	NA	NA	NA	NA	NA	NA	NA	NA	NA	NA	NA	NA	Hansen_2018_gluten.sample_5451_after_high	Hansen_2018_gluten	fecal material [ENVO:00002003]	intestine environment [ENVO:2100002]	obsolete human-associated habitat [ENVO:00009003]	Human gut	human_samples	NA	NA	NA	NA	NA	NA
SAMN10093292	29734173	Hansen_2018_gluten	MTclstr_v1_5953	NC_018042.1	28269	37.6809	3968	0.1404	Eukaryota_Sar_Stramenopiles_Bigyra_Opalozoa_Opalinata_Blastocystidae_Blastocystis	Blastocystis sp.	Eukaryota;Protists;Other Protists	Hansen_2018_gluten	mt	Symbiont	Commensal	Blastocystis-cluster5953	0	NA	Symbiont	Hansen_2018_gluten.sample_5451_after_high	Hansen_2018_gluten.subject_5451	Hansen_2018_gluten.sample_5451_after_high	feces [ENVO:00002003]	194	female	56.96	NA	Denmark	public	COHORT	Hansen_2018_gluten	102780:Hansen, Lea B S	intestine environment [ENVO:2100002]	2013-09-02	NA	NA	NA	5451, SAMN10093292	human-associated habitat [ENVO:00009003]	human-gut	9606	metagenome	55.68	12.57	country	diet intervention	408170	human gut metagenome	NA	NA	NA	21.3905	NA	NA	NA	NA	NA	NA	NA	NA	NA	NA	NA	NA	NA	NA	NA	NA	NA	NA	NA	NA	NA	NA	NA	NA	NA	NA	NA	NA	NA	NA	NA	NA	NA	NA	NA	NA	NA	NA	NA	NA	NA	NA	NA	NA	NA	NA	NA	NA	NA	NA	NA	NA	NA	NA	NA	NA	NA	NA	NA	NA	NA	NA	NA	NA	NA	NA	NA	NA	NA	NA	NA	NA	NA	Hansen_2018_gluten.sample_5451_after_high	Hansen_2018_gluten	fecal material [ENVO:00002003]	intestine environment [ENVO:2100002]	obsolete human-associated habitat [ENVO:00009003]	Human gut	human_samples	NA	NA	NA	NA	NA	NA
SAMN10093292	29734173	Hansen_2018_gluten	MTclstr_v1_6811	NC_025768.1	29008	1.3222	4563	0.1573	Eukaryota_Fungi_Dikarya_Ascomycota_Saccharomycotina_Saccharomycetes_Saccharomycetales_Dipodascaceae_Geotrichum	Geotrichum candidum	Eukaryota;Fungi;Ascomycetes	Hansen_2018_gluten	mt	Symbiont	Commensal	Fungus - Geotrichum candidum	0	NA	Symbiont	Hansen_2018_gluten.sample_5451_after_high	Hansen_2018_gluten.subject_5451	Hansen_2018_gluten.sample_5451_after_high	feces [ENVO:00002003]	194	female	56.96	NA	Denmark	public	COHORT	Hansen_2018_gluten	102780:Hansen, Lea B S	intestine environment [ENVO:2100002]	2013-09-02	NA	NA	NA	5451, SAMN10093292	human-associated habitat [ENVO:00009003]	human-gut	9606	metagenome	55.68	12.57	country	diet intervention	408170	human gut metagenome	NA	NA	NA	21.3905	NA	NA	NA	NA	NA	NA	NA	NA	NA	NA	NA	NA	NA	NA	NA	NA	NA	NA	NA	NA	NA	NA	NA	NA	NA	NA	NA	NA	NA	NA	NA	NA	NA	NA	NA	NA	NA	NA	NA	NA	NA	NA	NA	NA	NA	NA	NA	NA	NA	NA	NA	NA	NA	NA	NA	NA	NA	NA	NA	NA	NA	NA	NA	NA	NA	NA	NA	NA	NA	NA	NA	NA	NA	Hansen_2018_gluten.sample_5451_after_high	Hansen_2018_gluten	fecal material [ENVO:00002003]	intestine environment [ENVO:2100002]	obsolete human-associated habitat [ENVO:00009003]	Human gut	human_samples	NA	NA	NA	NA	NA	NA
SAMN10093292	29734173	Hansen_2018_gluten	MTclstr_v1_5266	NC_011213.1	28382	28.2885	4780	0.1684	Eukaryota_Sar_Stramenopiles_Bigyra_Opalozoa_Opalinata_Blastocystidae_Blastocystis	Blastocystis sp.	Eukaryota;Protists;Other Protists	Hansen_2018_gluten	mt	Symbiont	Commensal	Blastocystis-cluster5266	0	NA	Symbiont	Hansen_2018_gluten.sample_5451_after_high	Hansen_2018_gluten.subject_5451	Hansen_2018_gluten.sample_5451_after_high	feces [ENVO:00002003]	194	female	56.96	NA	Denmark	public	COHORT	Hansen_2018_gluten	102780:Hansen, Lea B S	intestine environment [ENVO:2100002]	2013-09-02	NA	NA	NA	5451, SAMN10093292	human-associated habitat [ENVO:00009003]	human-gut	9606	metagenome	55.68	12.57	country	diet intervention	408170	human gut metagenome	NA	NA	NA	21.3905	NA	NA	NA	NA	NA	NA	NA	NA	NA	NA	NA	NA	NA	NA	NA	NA	NA	NA	NA	NA	NA	NA	NA	NA	NA	NA	NA	NA	NA	NA	NA	NA	NA	NA	NA	NA	NA	NA	NA	NA	NA	NA	NA	NA	NA	NA	NA	NA	NA	NA	NA	NA	NA	NA	NA	NA	NA	NA	NA	NA	NA	NA	NA	NA	NA	NA	NA	NA	NA	NA	NA	NA	NA	Hansen_2018_gluten.sample_5451_after_high	Hansen_2018_gluten	fecal material [ENVO:00002003]	intestine environment [ENVO:2100002]	obsolete human-associated habitat [ENVO:00009003]	Human gut	human_samples	NA	NA	NA	NA	NA	NA
SAMN10093292	29734173	Hansen_2018_gluten	MTclstr_v1_2880	NC_011212.1	27719	19.0072	1674	0.0604	Eukaryota_Sar_Stramenopiles_Bigyra_Opalozoa_Opalinata_Blastocystidae_Blastocystis	Blastocystis sp.	Eukaryota;Protists;Other Protists	Hansen_2018_gluten	mt	Symbiont	Commensal	Blastocystis-cluster2880	0	NA	Symbiont	Hansen_2018_gluten.sample_5451_after_high	Hansen_2018_gluten.subject_5451	Hansen_2018_gluten.sample_5451_after_high	feces [ENVO:00002003]	194	female	56.96	NA	Denmark	public	COHORT	Hansen_2018_gluten	102780:Hansen, Lea B S	intestine environment [ENVO:2100002]	2013-09-02	NA	NA	NA	5451, SAMN10093292	human-associated habitat [ENVO:00009003]	human-gut	9606	metagenome	55.68	12.57	country	diet intervention	408170	human gut metagenome	NA	NA	NA	21.3905	NA	NA	NA	NA	NA	NA	NA	NA	NA	NA	NA	NA	NA	NA	NA	NA	NA	NA	NA	NA	NA	NA	NA	NA	NA	NA	NA	NA	NA	NA	NA	NA	NA	NA	NA	NA	NA	NA	NA	NA	NA	NA	NA	NA	NA	NA	NA	NA	NA	NA	NA	NA	NA	NA	NA	NA	NA	NA	NA	NA	NA	NA	NA	NA	NA	NA	NA	NA	NA	NA	NA	NA	NA	Hansen_2018_gluten.sample_5451_after_high	Hansen_2018_gluten	fecal material [ENVO:00002003]	intestine environment [ENVO:2100002]	obsolete human-associated habitat [ENVO:00009003]	Human gut	human_samples	NA	NA	NA	NA	NA	NA
SAMN10093293	33788092	Hansen_2018_gluten	PLclstr_v1_1371	NC_014676.2	160619	1.2965	8107	0.0505	Eukaryota_Viridiplantae_Streptophyta_Embryophyta_Tracheophyta_Spermatophyta_Magnoliopsida_eudicotyledons_Gunneridae_Pentapetalae_rosids_malvids_Malvales_Malvaceae_Byttnerioideae_Theobroma	Theobroma cacao	Eukaryota;Plants;Land Plants	Hansen_2018_gluten	pl	Food	Plant	Cacao	0	NA	Cacao bean	Hansen_2018_gluten.sample_5453_before_low	Hansen_2018_gluten.subject_5453	Hansen_2018_gluten.sample_5453_before_low	feces [ENVO:00002003]	0	female	50.73	NA	Denmark	public	COHORT	Hansen_2018_gluten	102780:Hansen, Lea B S	intestine environment [ENVO:2100002]	2013-01-28	NA	NA	NA	5453, SAMN10093293	human-associated habitat [ENVO:00009003]	human-gut	9606	metagenome	55.68	12.57	country	diet intervention	408170	human gut metagenome	NA	NA	NA	28.8215	NA	NA	NA	NA	NA	NA	NA	NA	NA	NA	NA	NA	NA	NA	NA	NA	NA	NA	NA	NA	NA	NA	NA	NA	NA	NA	NA	NA	NA	NA	NA	NA	NA	NA	NA	NA	NA	NA	NA	NA	NA	NA	NA	NA	NA	NA	NA	NA	NA	NA	NA	NA	NA	NA	NA	NA	NA	NA	NA	NA	NA	NA	NA	NA	NA	NA	NA	NA	NA	NA	NA	NA	NA	Hansen_2018_gluten.sample_5453_before_low	Hansen_2018_gluten	fecal material [ENVO:00002003]	intestine environment [ENVO:2100002]	obsolete human-associated habitat [ENVO:00009003]	Human gut	human_samples	NA	NA	NA	NA	NA	NA
SAMN10093293	33788092	Hansen_2018_gluten	PLclstr_v1_1690	NC_037850.1	157851	1.4258	24850	0.1574	Eukaryota_Viridiplantae_Streptophyta_Embryophyta_Tracheophyta_Spermatophyta_Magnoliopsida_eudicotyledons_Gunneridae_Pentapetalae_rosids_fabids_Rosales_Rosaceae_Amygdaloideae_Amygdaleae_Prunus	Prunus avium;Prunus salicina;Prunus serotina;Prunus dulcis;Prunus campanulata;Prunus pseudocerasus;Prunus rufa;Prunus davidiana;Prunus triloba;Prunus mira;Prunus padus;Prunus mongolica;Prunus zippeliana;Prunus kansuensis;Prunus speciosa;Prunus armeniaca;Prunus maximowiczii;Prunus takesimensis;Prunus dictyoneura;Prunus tenella;Prunus cerasoides;Prunus yedoensis;Prunus humilis;Prunus matuurae;Prunus persica;Prunus domestica;Prunus mume;Prunus tomentosa;Prunus pedunculata	Eukaryota;Plants;Land Plants	Hansen_2018_gluten	pl	Food	Plant	Plum/Peach/Apricot and others	0	NA	Cherry	Hansen_2018_gluten.sample_5453_before_low	Hansen_2018_gluten.subject_5453	Hansen_2018_gluten.sample_5453_before_low	feces [ENVO:00002003]	0	female	50.73	NA	Denmark	public	COHORT	Hansen_2018_gluten	102780:Hansen, Lea B S	intestine environment [ENVO:2100002]	2013-01-28	NA	NA	NA	5453, SAMN10093293	human-associated habitat [ENVO:00009003]	human-gut	9606	metagenome	55.68	12.57	country	diet intervention	408170	human gut metagenome	NA	NA	NA	28.8215	NA	NA	NA	NA	NA	NA	NA	NA	NA	NA	NA	NA	NA	NA	NA	NA	NA	NA	NA	NA	NA	NA	NA	NA	NA	NA	NA	NA	NA	NA	NA	NA	NA	NA	NA	NA	NA	NA	NA	NA	NA	NA	NA	NA	NA	NA	NA	NA	NA	NA	NA	NA	NA	NA	NA	NA	NA	NA	NA	NA	NA	NA	NA	NA	NA	NA	NA	NA	NA	NA	NA	NA	NA	Hansen_2018_gluten.sample_5453_before_low	Hansen_2018_gluten	fecal material [ENVO:00002003]	intestine environment [ENVO:2100002]	obsolete human-associated habitat [ENVO:00009003]	Human gut	human_samples	NA	NA	NA	NA	NA	NA
SAMN10093293	33788092	Hansen_2018_gluten	4400	AY730405.1.1661_U|18S_rRNA|nucleus||Eukaryota|Excavata|Metamonada|Tritrichomonadea|Tritrichomonadida|Dientamoebidae|Dientamoeba|Dientamoeba_fragilis	1661	14.8452	1654	0.995786	Eukaryota_Excavata_Metamonada_Tritrichomonadea_Tritrichomonadida_Dientamoebidae_Dientamoeba	Dientamoeba_fragilis	Eukaryota;PR2db human-associated protists;PR2db human-associated protists	Hansen_2018_gluten	pr2	Symbiont	Parasite	Dientamoeba	0	NA	Symbiont	Hansen_2018_gluten.sample_5453_before_low	Hansen_2018_gluten.subject_5453	Hansen_2018_gluten.sample_5453_before_low	feces [ENVO:00002003]	0	female	50.73	NA	Denmark	public	COHORT	Hansen_2018_gluten	102780:Hansen, Lea B S	intestine environment [ENVO:2100002]	2013-01-28	NA	NA	NA	5453, SAMN10093293	human-associated habitat [ENVO:00009003]	human-gut	9606	metagenome	55.68	12.57	country	diet intervention	408170	human gut metagenome	NA	NA	NA	28.8215	NA	NA	NA	NA	NA	NA	NA	NA	NA	NA	NA	NA	NA	NA	NA	NA	NA	NA	NA	NA	NA	NA	NA	NA	NA	NA	NA	NA	NA	NA	NA	NA	NA	NA	NA	NA	NA	NA	NA	NA	NA	NA	NA	NA	NA	NA	NA	NA	NA	NA	NA	NA	NA	NA	NA	NA	NA	NA	NA	NA	NA	NA	NA	NA	NA	NA	NA	NA	NA	NA	NA	NA	NA	Hansen_2018_gluten.sample_5453_before_low	Hansen_2018_gluten	fecal material [ENVO:00002003]	intestine environment [ENVO:2100002]	obsolete human-associated habitat [ENVO:00009003]	Human gut	human_samples	NA	NA	NA	NA	NA	NA
SAMN10093293	33788092	Hansen_2018_gluten	632	JX132218.1.1755_U|18S_rRNA|nucleus|clone_CEss531|Eukaryota|Stramenopiles|Opalozoa|Opalinata|Opalinata_X|Blastocystis-Group|Blastocystis|Blastocystis_sp.	1755	107.041	1737	0.989744	Eukaryota_Stramenopiles_Opalozoa_Opalinata_Opalinata_X_Blastocystis-Group_Blastocystis	Blastocystis_sp.;Blastocystis_hominis	Eukaryota;PR2db human-associated protists;PR2db human-associated protists	Hansen_2018_gluten	pr2	Symbiont	Commensal	Blastocystis	0	NA	Symbiont	Hansen_2018_gluten.sample_5453_before_low	Hansen_2018_gluten.subject_5453	Hansen_2018_gluten.sample_5453_before_low	feces [ENVO:00002003]	0	female	50.73	NA	Denmark	public	COHORT	Hansen_2018_gluten	102780:Hansen, Lea B S	intestine environment [ENVO:2100002]	2013-01-28	NA	NA	NA	5453, SAMN10093293	human-associated habitat [ENVO:00009003]	human-gut	9606	metagenome	55.68	12.57	country	diet intervention	408170	human gut metagenome	NA	NA	NA	28.8215	NA	NA	NA	NA	NA	NA	NA	NA	NA	NA	NA	NA	NA	NA	NA	NA	NA	NA	NA	NA	NA	NA	NA	NA	NA	NA	NA	NA	NA	NA	NA	NA	NA	NA	NA	NA	NA	NA	NA	NA	NA	NA	NA	NA	NA	NA	NA	NA	NA	NA	NA	NA	NA	NA	NA	NA	NA	NA	NA	NA	NA	NA	NA	NA	NA	NA	NA	NA	NA	NA	NA	NA	NA	Hansen_2018_gluten.sample_5453_before_low	Hansen_2018_gluten	fecal material [ENVO:00002003]	intestine environment [ENVO:2100002]	obsolete human-associated habitat [ENVO:00009003]	Human gut	human_samples	NA	NA	NA	NA	NA	NA
SAMN10093293	33788092	Hansen_2018_gluten	MTclstr_v1_4423	NC_001224.1	85779	1.589	11733	0.1368	Eukaryota_Fungi_Dikarya_Ascomycota_Saccharomycotina_Saccharomycetes_Saccharomycetales_Saccharomycetaceae_Saccharomyces	Saccharomyces cerevisiae	Eukaryota;Fungi;Ascomycetes	Hansen_2018_gluten	mt	Symbiont/food	Commensal	Yeast - Saccharomyces cerevisiae	0	Wine production; Bread production; Beer production; Dairy production	Symbiont/fermented food	Hansen_2018_gluten.sample_5453_before_low	Hansen_2018_gluten.subject_5453	Hansen_2018_gluten.sample_5453_before_low	feces [ENVO:00002003]	0	female	50.73	NA	Denmark	public	COHORT	Hansen_2018_gluten	102780:Hansen, Lea B S	intestine environment [ENVO:2100002]	2013-01-28	NA	NA	NA	5453, SAMN10093293	human-associated habitat [ENVO:00009003]	human-gut	9606	metagenome	55.68	12.57	country	diet intervention	408170	human gut metagenome	NA	NA	NA	28.8215	NA	NA	NA	NA	NA	NA	NA	NA	NA	NA	NA	NA	NA	NA	NA	NA	NA	NA	NA	NA	NA	NA	NA	NA	NA	NA	NA	NA	NA	NA	NA	NA	NA	NA	NA	NA	NA	NA	NA	NA	NA	NA	NA	NA	NA	NA	NA	NA	NA	NA	NA	NA	NA	NA	NA	NA	NA	NA	NA	NA	NA	NA	NA	NA	NA	NA	NA	NA	NA	NA	NA	NA	NA	Hansen_2018_gluten.sample_5453_before_low	Hansen_2018_gluten	fecal material [ENVO:00002003]	intestine environment [ENVO:2100002]	obsolete human-associated habitat [ENVO:00009003]	Human gut	human_samples	NA	NA	NA	NA	NA	NA
SAMN10093293	33788092	Hansen_2018_gluten	MTclstr_v1_5953	NC_018042.1	28269	41.9132	23120	0.8179	Eukaryota_Sar_Stramenopiles_Bigyra_Opalozoa_Opalinata_Blastocystidae_Blastocystis	Blastocystis sp.	Eukaryota;Protists;Other Protists	Hansen_2018_gluten	mt	Symbiont	Commensal	Blastocystis-cluster5953	0	NA	Symbiont	Hansen_2018_gluten.sample_5453_before_low	Hansen_2018_gluten.subject_5453	Hansen_2018_gluten.sample_5453_before_low	feces [ENVO:00002003]	0	female	50.73	NA	Denmark	public	COHORT	Hansen_2018_gluten	102780:Hansen, Lea B S	intestine environment [ENVO:2100002]	2013-01-28	NA	NA	NA	5453, SAMN10093293	human-associated habitat [ENVO:00009003]	human-gut	9606	metagenome	55.68	12.57	country	diet intervention	408170	human gut metagenome	NA	NA	NA	28.8215	NA	NA	NA	NA	NA	NA	NA	NA	NA	NA	NA	NA	NA	NA	NA	NA	NA	NA	NA	NA	NA	NA	NA	NA	NA	NA	NA	NA	NA	NA	NA	NA	NA	NA	NA	NA	NA	NA	NA	NA	NA	NA	NA	NA	NA	NA	NA	NA	NA	NA	NA	NA	NA	NA	NA	NA	NA	NA	NA	NA	NA	NA	NA	NA	NA	NA	NA	NA	NA	NA	NA	NA	NA	Hansen_2018_gluten.sample_5453_before_low	Hansen_2018_gluten	fecal material [ENVO:00002003]	intestine environment [ENVO:2100002]	obsolete human-associated habitat [ENVO:00009003]	Human gut	human_samples	NA	NA	NA	NA	NA	NA
SAMN10093293	33788092	Hansen_2018_gluten	PLclstr_v1_911	NC_023111.1	151045	1.2031	8963	0.0593	Eukaryota_Viridiplantae_Streptophyta_Embryophyta_Tracheophyta_Spermatophyta_Magnoliopsida_eudicotyledons_Gunneridae_Pentapetalae_asterids_campanulids_Asterales_Asteraceae_Asteroideae_Heliantheae alliance_Heliantheae_Helianthus	Helianthus grosseserratus;Helianthus decapetalus;Helianthus maximiliani;Helianthus divaricatus;Helianthus debilis;Helianthus giganteus;Helianthus hirsutus;Helianthus tuberosus;Helianthus annuus;Helianthus argophyllus;Helianthus strumosus	Eukaryota;Plants;Land Plants	Hansen_2018_gluten	pl	Food	Plant	Sunflower	0	NA	Other grains	Hansen_2018_gluten.sample_5453_before_low	Hansen_2018_gluten.subject_5453	Hansen_2018_gluten.sample_5453_before_low	feces [ENVO:00002003]	0	female	50.73	NA	Denmark	public	COHORT	Hansen_2018_gluten	102780:Hansen, Lea B S	intestine environment [ENVO:2100002]	2013-01-28	NA	NA	NA	5453, SAMN10093293	human-associated habitat [ENVO:00009003]	human-gut	9606	metagenome	55.68	12.57	country	diet intervention	408170	human gut metagenome	NA	NA	NA	28.8215	NA	NA	NA	NA	NA	NA	NA	NA	NA	NA	NA	NA	NA	NA	NA	NA	NA	NA	NA	NA	NA	NA	NA	NA	NA	NA	NA	NA	NA	NA	NA	NA	NA	NA	NA	NA	NA	NA	NA	NA	NA	NA	NA	NA	NA	NA	NA	NA	NA	NA	NA	NA	NA	NA	NA	NA	NA	NA	NA	NA	NA	NA	NA	NA	NA	NA	NA	NA	NA	NA	NA	NA	NA	Hansen_2018_gluten.sample_5453_before_low	Hansen_2018_gluten	fecal material [ENVO:00002003]	intestine environment [ENVO:2100002]	obsolete human-associated habitat [ENVO:00009003]	Human gut	human_samples	NA	NA	NA	NA	NA	NA
SAMN10093293	33788092	Hansen_2018_gluten	1087	AF149915.1.2104_U|18S_rRNA|nucleus|strain_HU-1:CDC|Eukaryota|Amoebozoa|Conosa|Archamoebea|Archamoebea_X|Entamoebidae|Entamoeba|Entamoeba_coli	2104	14.2189	2088	0.992395	Eukaryota_Amoebozoa_Conosa_Archamoebea_Archamoebea_X_Entamoebidae_Entamoeba	Entamoeba_coli	Eukaryota;PR2db human-associated protists;PR2db human-associated protists	Hansen_2018_gluten	pr2	Symbiont	Commensal	Entamoeba	0	NA	Symbiont	Hansen_2018_gluten.sample_5453_before_low	Hansen_2018_gluten.subject_5453	Hansen_2018_gluten.sample_5453_before_low	feces [ENVO:00002003]	0	female	50.73	NA	Denmark	public	COHORT	Hansen_2018_gluten	102780:Hansen, Lea B S	intestine environment [ENVO:2100002]	2013-01-28	NA	NA	NA	5453, SAMN10093293	human-associated habitat [ENVO:00009003]	human-gut	9606	metagenome	55.68	12.57	country	diet intervention	408170	human gut metagenome	NA	NA	NA	28.8215	NA	NA	NA	NA	NA	NA	NA	NA	NA	NA	NA	NA	NA	NA	NA	NA	NA	NA	NA	NA	NA	NA	NA	NA	NA	NA	NA	NA	NA	NA	NA	NA	NA	NA	NA	NA	NA	NA	NA	NA	NA	NA	NA	NA	NA	NA	NA	NA	NA	NA	NA	NA	NA	NA	NA	NA	NA	NA	NA	NA	NA	NA	NA	NA	NA	NA	NA	NA	NA	NA	NA	NA	NA	Hansen_2018_gluten.sample_5453_before_low	Hansen_2018_gluten	fecal material [ENVO:00002003]	intestine environment [ENVO:2100002]	obsolete human-associated habitat [ENVO:00009003]	Human gut	human_samples	NA	NA	NA	NA	NA	NA
SAMN10093294	41062509	Hansen_2018_gluten	MTclstr_v1_9084	NC_044768.1	389709	1.2908	33779	0.0867	Eukaryota_Viridiplantae_Streptophyta_Embryophyta_Tracheophyta_Spermatophyta_Magnoliopsida_eudicotyledons_Gunneridae_Pentapetalae_rosids_fabids_Rosales_Rosaceae_Amygdaloideae_Amygdaleae_Prunus	Prunus avium	Eukaryota;Plants;Land Plants	Hansen_2018_gluten	mt	Food	Plant	Cherry	0	NA	Cherry	Hansen_2018_gluten.sample_5453_after_low	Hansen_2018_gluten.subject_5453	Hansen_2018_gluten.sample_5453_after_low	feces [ENVO:00002003]	53	female	50.73	NA	Denmark	public	COHORT	Hansen_2018_gluten	102780:Hansen, Lea B S	intestine environment [ENVO:2100002]	2013-03-22	NA	NA	NA	5453, SAMN10093294	human-associated habitat [ENVO:00009003]	human-gut	9606	metagenome	55.68	12.57	country	diet intervention	408170	human gut metagenome	NA	NA	NA	NA	NA	NA	NA	NA	NA	NA	NA	NA	NA	NA	NA	NA	NA	NA	NA	NA	NA	NA	NA	NA	NA	NA	NA	NA	NA	NA	NA	NA	NA	NA	NA	NA	NA	NA	NA	NA	NA	NA	NA	NA	NA	NA	NA	NA	NA	NA	NA	NA	NA	NA	NA	NA	NA	NA	NA	NA	NA	NA	NA	NA	NA	NA	NA	NA	NA	NA	NA	NA	NA	NA	NA	NA	NA	Hansen_2018_gluten.sample_5453_after_low	Hansen_2018_gluten	fecal material [ENVO:00002003]	intestine environment [ENVO:2100002]	obsolete human-associated habitat [ENVO:00009003]	Human gut	human_samples	NA	NA	NA	NA	NA	NA
SAMN10093294	41062509	Hansen_2018_gluten	PLclstr_v1_887	NC_036105.1	161012	1.4351	22039	0.1369	Eukaryota_Viridiplantae_Streptophyta_Embryophyta_Tracheophyta_Spermatophyta_Magnoliopsida_eudicotyledons_Gunneridae_Pentapetalae_rosids_Vitales_Vitaceae_Viteae_Vitis	Vitis labrusca;Vitis betulifolia;Vitis thunbergii;Vitis bloodworthiana;Vitis palmata;Vitis peninsularis;Vitis vinifera;Vitis piasezkii;Vitis rotundifolia;Vitis ficifolia;Vitis lanata;Vitis mustangensis;Vitis vulpina;Vitis retordii;Vitis riparia;Vitis bryoniifolia;Vitis monticola;Vitis jacquemontii;Vitis aestivalis;Vitis amurensis;Vitis arizonica;Vitis rufotomentosa;Vitis acerifolia;Vitis pseudoreticulata;Vitis x;Vitis biformis;Vitis girdiana;Vitis baileyana;Vitis tiliifolia;Vitis cordifolia;Vitis doaniana;Vitis rupestris;Vitis cinerea;Ampelopsis humulifolia;Vitis californica;Vitis shuttleworthii;Vitis heyneana;Vitis coignetiae;Vitis treleasei;Ampelopsis japonica	Eukaryota;Plants;Land Plants	Hansen_2018_gluten	pl	Food	Plant	Grapes	0	NA	Berries	Hansen_2018_gluten.sample_5453_after_low	Hansen_2018_gluten.subject_5453	Hansen_2018_gluten.sample_5453_after_low	feces [ENVO:00002003]	53	female	50.73	NA	Denmark	public	COHORT	Hansen_2018_gluten	102780:Hansen, Lea B S	intestine environment [ENVO:2100002]	2013-03-22	NA	NA	NA	5453, SAMN10093294	human-associated habitat [ENVO:00009003]	human-gut	9606	metagenome	55.68	12.57	country	diet intervention	408170	human gut metagenome	NA	NA	NA	NA	NA	NA	NA	NA	NA	NA	NA	NA	NA	NA	NA	NA	NA	NA	NA	NA	NA	NA	NA	NA	NA	NA	NA	NA	NA	NA	NA	NA	NA	NA	NA	NA	NA	NA	NA	NA	NA	NA	NA	NA	NA	NA	NA	NA	NA	NA	NA	NA	NA	NA	NA	NA	NA	NA	NA	NA	NA	NA	NA	NA	NA	NA	NA	NA	NA	NA	NA	NA	NA	NA	NA	NA	NA	Hansen_2018_gluten.sample_5453_after_low	Hansen_2018_gluten	fecal material [ENVO:00002003]	intestine environment [ENVO:2100002]	obsolete human-associated habitat [ENVO:00009003]	Human gut	human_samples	NA	NA	NA	NA	NA	NA
SAMN10093294	41062509	Hansen_2018_gluten	PLclstr_v1_1690	NC_037850.1	157851	1.5219	35773	0.2266	Eukaryota_Viridiplantae_Streptophyta_Embryophyta_Tracheophyta_Spermatophyta_Magnoliopsida_eudicotyledons_Gunneridae_Pentapetalae_rosids_fabids_Rosales_Rosaceae_Amygdaloideae_Amygdaleae_Prunus	Prunus avium;Prunus salicina;Prunus serotina;Prunus dulcis;Prunus campanulata;Prunus pseudocerasus;Prunus rufa;Prunus davidiana;Prunus triloba;Prunus mira;Prunus padus;Prunus mongolica;Prunus zippeliana;Prunus kansuensis;Prunus speciosa;Prunus armeniaca;Prunus maximowiczii;Prunus takesimensis;Prunus dictyoneura;Prunus tenella;Prunus cerasoides;Prunus yedoensis;Prunus humilis;Prunus matuurae;Prunus persica;Prunus domestica;Prunus mume;Prunus tomentosa;Prunus pedunculata	Eukaryota;Plants;Land Plants	Hansen_2018_gluten	pl	Food	Plant	Plum/Peach/Apricot and others	0	NA	Cherry	Hansen_2018_gluten.sample_5453_after_low	Hansen_2018_gluten.subject_5453	Hansen_2018_gluten.sample_5453_after_low	feces [ENVO:00002003]	53	female	50.73	NA	Denmark	public	COHORT	Hansen_2018_gluten	102780:Hansen, Lea B S	intestine environment [ENVO:2100002]	2013-03-22	NA	NA	NA	5453, SAMN10093294	human-associated habitat [ENVO:00009003]	human-gut	9606	metagenome	55.68	12.57	country	diet intervention	408170	human gut metagenome	NA	NA	NA	NA	NA	NA	NA	NA	NA	NA	NA	NA	NA	NA	NA	NA	NA	NA	NA	NA	NA	NA	NA	NA	NA	NA	NA	NA	NA	NA	NA	NA	NA	NA	NA	NA	NA	NA	NA	NA	NA	NA	NA	NA	NA	NA	NA	NA	NA	NA	NA	NA	NA	NA	NA	NA	NA	NA	NA	NA	NA	NA	NA	NA	NA	NA	NA	NA	NA	NA	NA	NA	NA	NA	NA	NA	NA	Hansen_2018_gluten.sample_5453_after_low	Hansen_2018_gluten	fecal material [ENVO:00002003]	intestine environment [ENVO:2100002]	obsolete human-associated habitat [ENVO:00009003]	Human gut	human_samples	NA	NA	NA	NA	NA	NA
SAMN10093294	41062509	Hansen_2018_gluten	MTclstr_v1_5354	NC_012119.1	773279	1.3648	72216	0.0934	Eukaryota_Viridiplantae_Streptophyta_Embryophyta_Tracheophyta_Spermatophyta_Magnoliopsida_eudicotyledons_Gunneridae_Pentapetalae_rosids_Vitales_Vitaceae_Viteae_Vitis	Vitis vinifera	Eukaryota;Plants;Land Plants	Hansen_2018_gluten	mt	Food	Plant	Grapes	0	Possible wine consumption	Berries	Hansen_2018_gluten.sample_5453_after_low	Hansen_2018_gluten.subject_5453	Hansen_2018_gluten.sample_5453_after_low	feces [ENVO:00002003]	53	female	50.73	NA	Denmark	public	COHORT	Hansen_2018_gluten	102780:Hansen, Lea B S	intestine environment [ENVO:2100002]	2013-03-22	NA	NA	NA	5453, SAMN10093294	human-associated habitat [ENVO:00009003]	human-gut	9606	metagenome	55.68	12.57	country	diet intervention	408170	human gut metagenome	NA	NA	NA	NA	NA	NA	NA	NA	NA	NA	NA	NA	NA	NA	NA	NA	NA	NA	NA	NA	NA	NA	NA	NA	NA	NA	NA	NA	NA	NA	NA	NA	NA	NA	NA	NA	NA	NA	NA	NA	NA	NA	NA	NA	NA	NA	NA	NA	NA	NA	NA	NA	NA	NA	NA	NA	NA	NA	NA	NA	NA	NA	NA	NA	NA	NA	NA	NA	NA	NA	NA	NA	NA	NA	NA	NA	NA	Hansen_2018_gluten.sample_5453_after_low	Hansen_2018_gluten	fecal material [ENVO:00002003]	intestine environment [ENVO:2100002]	obsolete human-associated habitat [ENVO:00009003]	Human gut	human_samples	NA	NA	NA	NA	NA	NA
SAMN10093294	41062509	Hansen_2018_gluten	632	JX132218.1.1755_U|18S_rRNA|nucleus|clone_CEss531|Eukaryota|Stramenopiles|Opalozoa|Opalinata|Opalinata_X|Blastocystis-Group|Blastocystis|Blastocystis_sp.	1755	12.1084	1679	0.956695	Eukaryota_Stramenopiles_Opalozoa_Opalinata_Opalinata_X_Blastocystis-Group_Blastocystis	Blastocystis_sp.;Blastocystis_hominis	Eukaryota;PR2db human-associated protists;PR2db human-associated protists	Hansen_2018_gluten	pr2	Symbiont	Commensal	Blastocystis	0	NA	Symbiont	Hansen_2018_gluten.sample_5453_after_low	Hansen_2018_gluten.subject_5453	Hansen_2018_gluten.sample_5453_after_low	feces [ENVO:00002003]	53	female	50.73	NA	Denmark	public	COHORT	Hansen_2018_gluten	102780:Hansen, Lea B S	intestine environment [ENVO:2100002]	2013-03-22	NA	NA	NA	5453, SAMN10093294	human-associated habitat [ENVO:00009003]	human-gut	9606	metagenome	55.68	12.57	country	diet intervention	408170	human gut metagenome	NA	NA	NA	NA	NA	NA	NA	NA	NA	NA	NA	NA	NA	NA	NA	NA	NA	NA	NA	NA	NA	NA	NA	NA	NA	NA	NA	NA	NA	NA	NA	NA	NA	NA	NA	NA	NA	NA	NA	NA	NA	NA	NA	NA	NA	NA	NA	NA	NA	NA	NA	NA	NA	NA	NA	NA	NA	NA	NA	NA	NA	NA	NA	NA	NA	NA	NA	NA	NA	NA	NA	NA	NA	NA	NA	NA	NA	Hansen_2018_gluten.sample_5453_after_low	Hansen_2018_gluten	fecal material [ENVO:00002003]	intestine environment [ENVO:2100002]	obsolete human-associated habitat [ENVO:00009003]	Human gut	human_samples	NA	NA	NA	NA	NA	NA
SAMN10093294	41062509	Hansen_2018_gluten	PLclstr_v1_723	NC_016433.2	153324	1.3892	9930	0.0648	Eukaryota_Viridiplantae_Streptophyta_Embryophyta_Tracheophyta_Spermatophyta_Magnoliopsida_eudicotyledons_Gunneridae_Pentapetalae_asterids_lamiids_Lamiales_Pedaliaceae_Sesamum	Sesamum indicum	Eukaryota;Plants;Land Plants	Hansen_2018_gluten	pl	Food	Plant	Sesame	0	NA	Other grains	Hansen_2018_gluten.sample_5453_after_low	Hansen_2018_gluten.subject_5453	Hansen_2018_gluten.sample_5453_after_low	feces [ENVO:00002003]	53	female	50.73	NA	Denmark	public	COHORT	Hansen_2018_gluten	102780:Hansen, Lea B S	intestine environment [ENVO:2100002]	2013-03-22	NA	NA	NA	5453, SAMN10093294	human-associated habitat [ENVO:00009003]	human-gut	9606	metagenome	55.68	12.57	country	diet intervention	408170	human gut metagenome	NA	NA	NA	NA	NA	NA	NA	NA	NA	NA	NA	NA	NA	NA	NA	NA	NA	NA	NA	NA	NA	NA	NA	NA	NA	NA	NA	NA	NA	NA	NA	NA	NA	NA	NA	NA	NA	NA	NA	NA	NA	NA	NA	NA	NA	NA	NA	NA	NA	NA	NA	NA	NA	NA	NA	NA	NA	NA	NA	NA	NA	NA	NA	NA	NA	NA	NA	NA	NA	NA	NA	NA	NA	NA	NA	NA	NA	Hansen_2018_gluten.sample_5453_after_low	Hansen_2018_gluten	fecal material [ENVO:00002003]	intestine environment [ENVO:2100002]	obsolete human-associated habitat [ENVO:00009003]	Human gut	human_samples	NA	NA	NA	NA	NA	NA
SAMN10093294	41062509	Hansen_2018_gluten	MTclstr_v1_5953	NC_018042.1	28269	5.7875	19941	0.7054	Eukaryota_Sar_Stramenopiles_Bigyra_Opalozoa_Opalinata_Blastocystidae_Blastocystis	Blastocystis sp.	Eukaryota;Protists;Other Protists	Hansen_2018_gluten	mt	Symbiont	Commensal	Blastocystis-cluster5953	0	NA	Symbiont	Hansen_2018_gluten.sample_5453_after_low	Hansen_2018_gluten.subject_5453	Hansen_2018_gluten.sample_5453_after_low	feces [ENVO:00002003]	53	female	50.73	NA	Denmark	public	COHORT	Hansen_2018_gluten	102780:Hansen, Lea B S	intestine environment [ENVO:2100002]	2013-03-22	NA	NA	NA	5453, SAMN10093294	human-associated habitat [ENVO:00009003]	human-gut	9606	metagenome	55.68	12.57	country	diet intervention	408170	human gut metagenome	NA	NA	NA	NA	NA	NA	NA	NA	NA	NA	NA	NA	NA	NA	NA	NA	NA	NA	NA	NA	NA	NA	NA	NA	NA	NA	NA	NA	NA	NA	NA	NA	NA	NA	NA	NA	NA	NA	NA	NA	NA	NA	NA	NA	NA	NA	NA	NA	NA	NA	NA	NA	NA	NA	NA	NA	NA	NA	NA	NA	NA	NA	NA	NA	NA	NA	NA	NA	NA	NA	NA	NA	NA	NA	NA	NA	NA	Hansen_2018_gluten.sample_5453_after_low	Hansen_2018_gluten	fecal material [ENVO:00002003]	intestine environment [ENVO:2100002]	obsolete human-associated habitat [ENVO:00009003]	Human gut	human_samples	NA	NA	NA	NA	NA	NA
SAMN10093294	41062509	Hansen_2018_gluten	PLclstr_v1_1371	NC_014676.2	160619	1.9967	52017	0.3239	Eukaryota_Viridiplantae_Streptophyta_Embryophyta_Tracheophyta_Spermatophyta_Magnoliopsida_eudicotyledons_Gunneridae_Pentapetalae_rosids_malvids_Malvales_Malvaceae_Byttnerioideae_Theobroma	Theobroma cacao	Eukaryota;Plants;Land Plants	Hansen_2018_gluten	pl	Food	Plant	Cacao	0	NA	Cacao bean	Hansen_2018_gluten.sample_5453_after_low	Hansen_2018_gluten.subject_5453	Hansen_2018_gluten.sample_5453_after_low	feces [ENVO:00002003]	53	female	50.73	NA	Denmark	public	COHORT	Hansen_2018_gluten	102780:Hansen, Lea B S	intestine environment [ENVO:2100002]	2013-03-22	NA	NA	NA	5453, SAMN10093294	human-associated habitat [ENVO:00009003]	human-gut	9606	metagenome	55.68	12.57	country	diet intervention	408170	human gut metagenome	NA	NA	NA	NA	NA	NA	NA	NA	NA	NA	NA	NA	NA	NA	NA	NA	NA	NA	NA	NA	NA	NA	NA	NA	NA	NA	NA	NA	NA	NA	NA	NA	NA	NA	NA	NA	NA	NA	NA	NA	NA	NA	NA	NA	NA	NA	NA	NA	NA	NA	NA	NA	NA	NA	NA	NA	NA	NA	NA	NA	NA	NA	NA	NA	NA	NA	NA	NA	NA	NA	NA	NA	NA	NA	NA	NA	NA	Hansen_2018_gluten.sample_5453_after_low	Hansen_2018_gluten	fecal material [ENVO:00002003]	intestine environment [ENVO:2100002]	obsolete human-associated habitat [ENVO:00009003]	Human gut	human_samples	NA	NA	NA	NA	NA	NA
SAMN10093295	42766633	Hansen_2018_gluten	PLclstr_v1_887	NC_036105.1	161012	1.3599	9489	0.0589	Eukaryota_Viridiplantae_Streptophyta_Embryophyta_Tracheophyta_Spermatophyta_Magnoliopsida_eudicotyledons_Gunneridae_Pentapetalae_rosids_Vitales_Vitaceae_Viteae_Vitis	Vitis labrusca;Vitis betulifolia;Vitis thunbergii;Vitis bloodworthiana;Vitis palmata;Vitis peninsularis;Vitis vinifera;Vitis piasezkii;Vitis rotundifolia;Vitis ficifolia;Vitis lanata;Vitis mustangensis;Vitis vulpina;Vitis retordii;Vitis riparia;Vitis bryoniifolia;Vitis monticola;Vitis jacquemontii;Vitis aestivalis;Vitis amurensis;Vitis arizonica;Vitis rufotomentosa;Vitis acerifolia;Vitis pseudoreticulata;Vitis x;Vitis biformis;Vitis girdiana;Vitis baileyana;Vitis tiliifolia;Vitis cordifolia;Vitis doaniana;Vitis rupestris;Vitis cinerea;Ampelopsis humulifolia;Vitis californica;Vitis shuttleworthii;Vitis heyneana;Vitis coignetiae;Vitis treleasei;Ampelopsis japonica	Eukaryota;Plants;Land Plants	Hansen_2018_gluten	pl	Food	Plant	Grapes	0	NA	Berries	Hansen_2018_gluten.sample_5453_before_high	Hansen_2018_gluten.subject_5453	Hansen_2018_gluten.sample_5453_before_high	feces [ENVO:00002003]	98	female	50.73	NA	Denmark	public	COHORT	Hansen_2018_gluten	102780:Hansen, Lea B S	intestine environment [ENVO:2100002]	2013-05-06	NA	NA	NA	5453, SAMN10093295	human-associated habitat [ENVO:00009003]	human-gut	9606	metagenome	55.68	12.57	country	diet intervention	408170	human gut metagenome	NA	NA	NA	28.1806	NA	NA	NA	NA	NA	NA	NA	NA	NA	NA	NA	NA	NA	NA	NA	NA	NA	NA	NA	NA	NA	NA	NA	NA	NA	NA	NA	NA	NA	NA	NA	NA	NA	NA	NA	NA	NA	NA	NA	NA	NA	NA	NA	NA	NA	NA	NA	NA	NA	NA	NA	NA	NA	NA	NA	NA	NA	NA	NA	NA	NA	NA	NA	NA	NA	NA	NA	NA	NA	NA	NA	NA	NA	Hansen_2018_gluten.sample_5453_before_high	Hansen_2018_gluten	fecal material [ENVO:00002003]	intestine environment [ENVO:2100002]	obsolete human-associated habitat [ENVO:00009003]	Human gut	human_samples	NA	NA	NA	NA	NA	NA
SAMN10093295	42766633	Hansen_2018_gluten	MTclstr_v1_2094	NC_045228.1	434980	1.3843	32291	0.0742	Eukaryota_Viridiplantae_Streptophyta_Embryophyta_Tracheophyta_Spermatophyta_Magnoliopsida_eudicotyledons_Gunneridae_Pentapetalae_rosids_fabids_Rosales_Rosaceae_Amygdaloideae_Maleae_Eriobotrya	Malus domestica;Eriobotrya japonica	Eukaryota;Plants;Land Plants	Hansen_2018_gluten	mt	Food	Plant	Apple	0	NA	Apple	Hansen_2018_gluten.sample_5453_before_high	Hansen_2018_gluten.subject_5453	Hansen_2018_gluten.sample_5453_before_high	feces [ENVO:00002003]	98	female	50.73	NA	Denmark	public	COHORT	Hansen_2018_gluten	102780:Hansen, Lea B S	intestine environment [ENVO:2100002]	2013-05-06	NA	NA	NA	5453, SAMN10093295	human-associated habitat [ENVO:00009003]	human-gut	9606	metagenome	55.68	12.57	country	diet intervention	408170	human gut metagenome	NA	NA	NA	28.1806	NA	NA	NA	NA	NA	NA	NA	NA	NA	NA	NA	NA	NA	NA	NA	NA	NA	NA	NA	NA	NA	NA	NA	NA	NA	NA	NA	NA	NA	NA	NA	NA	NA	NA	NA	NA	NA	NA	NA	NA	NA	NA	NA	NA	NA	NA	NA	NA	NA	NA	NA	NA	NA	NA	NA	NA	NA	NA	NA	NA	NA	NA	NA	NA	NA	NA	NA	NA	NA	NA	NA	NA	NA	Hansen_2018_gluten.sample_5453_before_high	Hansen_2018_gluten	fecal material [ENVO:00002003]	intestine environment [ENVO:2100002]	obsolete human-associated habitat [ENVO:00009003]	Human gut	human_samples	NA	NA	NA	NA	NA	NA
SAMN10093295	42766633	Hansen_2018_gluten	PLclstr_v1_1690	NC_037850.1	157851	2.2243	64508	0.4087	Eukaryota_Viridiplantae_Streptophyta_Embryophyta_Tracheophyta_Spermatophyta_Magnoliopsida_eudicotyledons_Gunneridae_Pentapetalae_rosids_fabids_Rosales_Rosaceae_Amygdaloideae_Amygdaleae_Prunus	Prunus avium;Prunus salicina;Prunus serotina;Prunus dulcis;Prunus campanulata;Prunus pseudocerasus;Prunus rufa;Prunus davidiana;Prunus triloba;Prunus mira;Prunus padus;Prunus mongolica;Prunus zippeliana;Prunus kansuensis;Prunus speciosa;Prunus armeniaca;Prunus maximowiczii;Prunus takesimensis;Prunus dictyoneura;Prunus tenella;Prunus cerasoides;Prunus yedoensis;Prunus humilis;Prunus matuurae;Prunus persica;Prunus domestica;Prunus mume;Prunus tomentosa;Prunus pedunculata	Eukaryota;Plants;Land Plants	Hansen_2018_gluten	pl	Food	Plant	Plum/Peach/Apricot and others	0	NA	Cherry	Hansen_2018_gluten.sample_5453_before_high	Hansen_2018_gluten.subject_5453	Hansen_2018_gluten.sample_5453_before_high	feces [ENVO:00002003]	98	female	50.73	NA	Denmark	public	COHORT	Hansen_2018_gluten	102780:Hansen, Lea B S	intestine environment [ENVO:2100002]	2013-05-06	NA	NA	NA	5453, SAMN10093295	human-associated habitat [ENVO:00009003]	human-gut	9606	metagenome	55.68	12.57	country	diet intervention	408170	human gut metagenome	NA	NA	NA	28.1806	NA	NA	NA	NA	NA	NA	NA	NA	NA	NA	NA	NA	NA	NA	NA	NA	NA	NA	NA	NA	NA	NA	NA	NA	NA	NA	NA	NA	NA	NA	NA	NA	NA	NA	NA	NA	NA	NA	NA	NA	NA	NA	NA	NA	NA	NA	NA	NA	NA	NA	NA	NA	NA	NA	NA	NA	NA	NA	NA	NA	NA	NA	NA	NA	NA	NA	NA	NA	NA	NA	NA	NA	NA	Hansen_2018_gluten.sample_5453_before_high	Hansen_2018_gluten	fecal material [ENVO:00002003]	intestine environment [ENVO:2100002]	obsolete human-associated habitat [ENVO:00009003]	Human gut	human_samples	NA	NA	NA	NA	NA	NA
SAMN10093295	42766633	Hansen_2018_gluten	1087	AF149915.1.2104_U|18S_rRNA|nucleus|strain_HU-1:CDC|Eukaryota|Amoebozoa|Conosa|Archamoebea|Archamoebea_X|Entamoebidae|Entamoeba|Entamoeba_coli	2104	4.14935	2002	0.951521	Eukaryota_Amoebozoa_Conosa_Archamoebea_Archamoebea_X_Entamoebidae_Entamoeba	Entamoeba_coli	Eukaryota;PR2db human-associated protists;PR2db human-associated protists	Hansen_2018_gluten	pr2	Symbiont	Commensal	Entamoeba	0	NA	Symbiont	Hansen_2018_gluten.sample_5453_before_high	Hansen_2018_gluten.subject_5453	Hansen_2018_gluten.sample_5453_before_high	feces [ENVO:00002003]	98	female	50.73	NA	Denmark	public	COHORT	Hansen_2018_gluten	102780:Hansen, Lea B S	intestine environment [ENVO:2100002]	2013-05-06	NA	NA	NA	5453, SAMN10093295	human-associated habitat [ENVO:00009003]	human-gut	9606	metagenome	55.68	12.57	country	diet intervention	408170	human gut metagenome	NA	NA	NA	28.1806	NA	NA	NA	NA	NA	NA	NA	NA	NA	NA	NA	NA	NA	NA	NA	NA	NA	NA	NA	NA	NA	NA	NA	NA	NA	NA	NA	NA	NA	NA	NA	NA	NA	NA	NA	NA	NA	NA	NA	NA	NA	NA	NA	NA	NA	NA	NA	NA	NA	NA	NA	NA	NA	NA	NA	NA	NA	NA	NA	NA	NA	NA	NA	NA	NA	NA	NA	NA	NA	NA	NA	NA	NA	Hansen_2018_gluten.sample_5453_before_high	Hansen_2018_gluten	fecal material [ENVO:00002003]	intestine environment [ENVO:2100002]	obsolete human-associated habitat [ENVO:00009003]	Human gut	human_samples	NA	NA	NA	NA	NA	NA
SAMN10093295	42766633	Hansen_2018_gluten	MTclstr_v1_5953	NC_018042.1	28269	14.2723	23830	0.843	Eukaryota_Sar_Stramenopiles_Bigyra_Opalozoa_Opalinata_Blastocystidae_Blastocystis	Blastocystis sp.	Eukaryota;Protists;Other Protists	Hansen_2018_gluten	mt	Symbiont	Commensal	Blastocystis-cluster5953	0	NA	Symbiont	Hansen_2018_gluten.sample_5453_before_high	Hansen_2018_gluten.subject_5453	Hansen_2018_gluten.sample_5453_before_high	feces [ENVO:00002003]	98	female	50.73	NA	Denmark	public	COHORT	Hansen_2018_gluten	102780:Hansen, Lea B S	intestine environment [ENVO:2100002]	2013-05-06	NA	NA	NA	5453, SAMN10093295	human-associated habitat [ENVO:00009003]	human-gut	9606	metagenome	55.68	12.57	country	diet intervention	408170	human gut metagenome	NA	NA	NA	28.1806	NA	NA	NA	NA	NA	NA	NA	NA	NA	NA	NA	NA	NA	NA	NA	NA	NA	NA	NA	NA	NA	NA	NA	NA	NA	NA	NA	NA	NA	NA	NA	NA	NA	NA	NA	NA	NA	NA	NA	NA	NA	NA	NA	NA	NA	NA	NA	NA	NA	NA	NA	NA	NA	NA	NA	NA	NA	NA	NA	NA	NA	NA	NA	NA	NA	NA	NA	NA	NA	NA	NA	NA	NA	Hansen_2018_gluten.sample_5453_before_high	Hansen_2018_gluten	fecal material [ENVO:00002003]	intestine environment [ENVO:2100002]	obsolete human-associated habitat [ENVO:00009003]	Human gut	human_samples	NA	NA	NA	NA	NA	NA
SAMN10093295	42766633	Hansen_2018_gluten	632	JX132218.1.1755_U|18S_rRNA|nucleus|clone_CEss531|Eukaryota|Stramenopiles|Opalozoa|Opalinata|Opalinata_X|Blastocystis-Group|Blastocystis|Blastocystis_sp.	1755	24.7966	1701	0.969231	Eukaryota_Stramenopiles_Opalozoa_Opalinata_Opalinata_X_Blastocystis-Group_Blastocystis	Blastocystis_sp.;Blastocystis_hominis	Eukaryota;PR2db human-associated protists;PR2db human-associated protists	Hansen_2018_gluten	pr2	Symbiont	Commensal	Blastocystis	0	NA	Symbiont	Hansen_2018_gluten.sample_5453_before_high	Hansen_2018_gluten.subject_5453	Hansen_2018_gluten.sample_5453_before_high	feces [ENVO:00002003]	98	female	50.73	NA	Denmark	public	COHORT	Hansen_2018_gluten	102780:Hansen, Lea B S	intestine environment [ENVO:2100002]	2013-05-06	NA	NA	NA	5453, SAMN10093295	human-associated habitat [ENVO:00009003]	human-gut	9606	metagenome	55.68	12.57	country	diet intervention	408170	human gut metagenome	NA	NA	NA	28.1806	NA	NA	NA	NA	NA	NA	NA	NA	NA	NA	NA	NA	NA	NA	NA	NA	NA	NA	NA	NA	NA	NA	NA	NA	NA	NA	NA	NA	NA	NA	NA	NA	NA	NA	NA	NA	NA	NA	NA	NA	NA	NA	NA	NA	NA	NA	NA	NA	NA	NA	NA	NA	NA	NA	NA	NA	NA	NA	NA	NA	NA	NA	NA	NA	NA	NA	NA	NA	NA	NA	NA	NA	NA	Hansen_2018_gluten.sample_5453_before_high	Hansen_2018_gluten	fecal material [ENVO:00002003]	intestine environment [ENVO:2100002]	obsolete human-associated habitat [ENVO:00009003]	Human gut	human_samples	NA	NA	NA	NA	NA	NA
SAMN10093295	42766633	Hansen_2018_gluten	PLclstr_v1_1371	NC_014676.2	160619	1.4635	27804	0.1731	Eukaryota_Viridiplantae_Streptophyta_Embryophyta_Tracheophyta_Spermatophyta_Magnoliopsida_eudicotyledons_Gunneridae_Pentapetalae_rosids_malvids_Malvales_Malvaceae_Byttnerioideae_Theobroma	Theobroma cacao	Eukaryota;Plants;Land Plants	Hansen_2018_gluten	pl	Food	Plant	Cacao	0	NA	Cacao bean	Hansen_2018_gluten.sample_5453_before_high	Hansen_2018_gluten.subject_5453	Hansen_2018_gluten.sample_5453_before_high	feces [ENVO:00002003]	98	female	50.73	NA	Denmark	public	COHORT	Hansen_2018_gluten	102780:Hansen, Lea B S	intestine environment [ENVO:2100002]	2013-05-06	NA	NA	NA	5453, SAMN10093295	human-associated habitat [ENVO:00009003]	human-gut	9606	metagenome	55.68	12.57	country	diet intervention	408170	human gut metagenome	NA	NA	NA	28.1806	NA	NA	NA	NA	NA	NA	NA	NA	NA	NA	NA	NA	NA	NA	NA	NA	NA	NA	NA	NA	NA	NA	NA	NA	NA	NA	NA	NA	NA	NA	NA	NA	NA	NA	NA	NA	NA	NA	NA	NA	NA	NA	NA	NA	NA	NA	NA	NA	NA	NA	NA	NA	NA	NA	NA	NA	NA	NA	NA	NA	NA	NA	NA	NA	NA	NA	NA	NA	NA	NA	NA	NA	NA	Hansen_2018_gluten.sample_5453_before_high	Hansen_2018_gluten	fecal material [ENVO:00002003]	intestine environment [ENVO:2100002]	obsolete human-associated habitat [ENVO:00009003]	Human gut	human_samples	NA	NA	NA	NA	NA	NA
SAMN10093295	42766633	Hansen_2018_gluten	4400	AY730405.1.1661_U|18S_rRNA|nucleus||Eukaryota|Excavata|Metamonada|Tritrichomonadea|Tritrichomonadida|Dientamoebidae|Dientamoeba|Dientamoeba_fragilis	1661	4.91163	1573	0.94702	Eukaryota_Excavata_Metamonada_Tritrichomonadea_Tritrichomonadida_Dientamoebidae_Dientamoeba	Dientamoeba_fragilis	Eukaryota;PR2db human-associated protists;PR2db human-associated protists	Hansen_2018_gluten	pr2	Symbiont	Parasite	Dientamoeba	0	NA	Symbiont	Hansen_2018_gluten.sample_5453_before_high	Hansen_2018_gluten.subject_5453	Hansen_2018_gluten.sample_5453_before_high	feces [ENVO:00002003]	98	female	50.73	NA	Denmark	public	COHORT	Hansen_2018_gluten	102780:Hansen, Lea B S	intestine environment [ENVO:2100002]	2013-05-06	NA	NA	NA	5453, SAMN10093295	human-associated habitat [ENVO:00009003]	human-gut	9606	metagenome	55.68	12.57	country	diet intervention	408170	human gut metagenome	NA	NA	NA	28.1806	NA	NA	NA	NA	NA	NA	NA	NA	NA	NA	NA	NA	NA	NA	NA	NA	NA	NA	NA	NA	NA	NA	NA	NA	NA	NA	NA	NA	NA	NA	NA	NA	NA	NA	NA	NA	NA	NA	NA	NA	NA	NA	NA	NA	NA	NA	NA	NA	NA	NA	NA	NA	NA	NA	NA	NA	NA	NA	NA	NA	NA	NA	NA	NA	NA	NA	NA	NA	NA	NA	NA	NA	NA	Hansen_2018_gluten.sample_5453_before_high	Hansen_2018_gluten	fecal material [ENVO:00002003]	intestine environment [ENVO:2100002]	obsolete human-associated habitat [ENVO:00009003]	Human gut	human_samples	NA	NA	NA	NA	NA	NA
SAMN10093295	42766633	Hansen_2018_gluten	PLclstr_v1_1692	NC_045424.1	159786	1.2394	11585	0.0725	Eukaryota_Viridiplantae_Streptophyta_Embryophyta_Tracheophyta_Spermatophyta_Magnoliopsida_eudicotyledons_Gunneridae_Pentapetalae_rosids_fabids_Rosales_Rosaceae_Amygdaloideae_Maleae_Docynia	Hesperomeles goudotiana;Malacomeles denticulata;Malus sieversii;Chaenomeles japonica;Malus trilobata;Sorbus torminalis;Malus ioensis;Rhaphiolepis indica;Malus doumeri;Crataegus kansuensis;Sorbus setschwanensis;Rhaphiolepis impressivena;Cotoneaster horizontalis;Malus hupehensis;Photinia blinii;Pyrus pashia;Cotoneaster frigidus;Pyracantha fortuneana;Cydonia oblonga;Photinia sorbifolia;Amelanchier interior;Malus toringoides;Photinia integrifolia;Amelanchier asiatica;Eriobotrya japonica;Kageneckia lanceolata;Photinia lanuginosa;Malus coronaria;Pyrus communis;Malus prattii;Malus baccata;Cotoneaster wilsonii;Chaenomeles thibetica;Phippsiomeles matudae;Chaenomeles cathayensis;Malus x;Malus sieboldii;Cotoneaster microphyllus;Amelanchier sanguinea;Osteomeles schwerinae;Malus yunnanensis;Vauquelinia australis;Kageneckia angustifolia;Hesperomeles ferruginea;Vauquelinia pauciflora;Sorbus aria;Malus prunifolia;Cotoneaster taylorii;Pourthiaea amphidoxa;Torminalis clusii;Sorbus insignis;Cotoneaster acuminatus;Eriobotrya seguinii;Pyrus ussuriensis;Dichotomanthes tristaniicarpa;Kageneckia oblonga;Hesperomeles cuneata;Phippsiomeles mexicana;Rhaphiolepis salicifolia;Pourthiaea arguta;Photinia villosa;Cotoneaster schantungensis;Amelanchier bartramiana;Eriobotrya salwinensis;Docynia delavayi;Amelanchier alnifolia;Amelanchier humilis;Amelanchier pallida;Cotoneaster rubens;Pyrus spinosa;Photinia beckii;Rhaphiolepis major;Photinia prionophylla;Sorbus ulleungensis;Cotoneaster buxifolius;Amelanchier arborea;Malus florentina;Eriobotrya laoshanica;Malus micromalus;Pyrus pyrifolia;Eriobotrya obovata;Hesperomeles pernettyoides;Eriobotrya henryi;Rhaphiolepis lanceolata;Sorbus chamaemespilus;Amelanchier cusickii;Photinia serratifolia;Malus angustifolia;Rhaphiolepis ferruginea;Eriobotrya malipoensis;Pourthiaea tomentosa;Photinia lochengensis;Rhaphiolepis umbellata;Aronia arbutifolia;Malus tschonoskii;Chaenomeles sinensis;Cotoneaster silvestrii	Eukaryota;Plants;Land Plants	Hansen_2018_gluten	pl	Food	Plant	Apple/Pear	0	NA	Apple	Hansen_2018_gluten.sample_5453_before_high	Hansen_2018_gluten.subject_5453	Hansen_2018_gluten.sample_5453_before_high	feces [ENVO:00002003]	98	female	50.73	NA	Denmark	public	COHORT	Hansen_2018_gluten	102780:Hansen, Lea B S	intestine environment [ENVO:2100002]	2013-05-06	NA	NA	NA	5453, SAMN10093295	human-associated habitat [ENVO:00009003]	human-gut	9606	metagenome	55.68	12.57	country	diet intervention	408170	human gut metagenome	NA	NA	NA	28.1806	NA	NA	NA	NA	NA	NA	NA	NA	NA	NA	NA	NA	NA	NA	NA	NA	NA	NA	NA	NA	NA	NA	NA	NA	NA	NA	NA	NA	NA	NA	NA	NA	NA	NA	NA	NA	NA	NA	NA	NA	NA	NA	NA	NA	NA	NA	NA	NA	NA	NA	NA	NA	NA	NA	NA	NA	NA	NA	NA	NA	NA	NA	NA	NA	NA	NA	NA	NA	NA	NA	NA	NA	NA	Hansen_2018_gluten.sample_5453_before_high	Hansen_2018_gluten	fecal material [ENVO:00002003]	intestine environment [ENVO:2100002]	obsolete human-associated habitat [ENVO:00009003]	Human gut	human_samples	NA	NA	NA	NA	NA	NA
SAMN10093295	42766633	Hansen_2018_gluten	MTclstr_v1_4324	NC_012706.1	16339	1.6829	6754	0.4134	Eukaryota_Metazoa_Chordata_Craniata_Vertebrata_Euteleostomi_Mammalia_Eutheria_Laurasiatheria_Artiodactyla_Ruminantia_Pecora_Bovidae_Bovinae_Bos	Bos primigenius;Bos taurus;Bos indicus;Bos grunniens;Bos javanicus	Eukaryota;Animals;Mammals	Hansen_2018_gluten	mt	Food	Animal/mammal	Cow	0	Farmed	Meat/dairy	Hansen_2018_gluten.sample_5453_before_high	Hansen_2018_gluten.subject_5453	Hansen_2018_gluten.sample_5453_before_high	feces [ENVO:00002003]	98	female	50.73	NA	Denmark	public	COHORT	Hansen_2018_gluten	102780:Hansen, Lea B S	intestine environment [ENVO:2100002]	2013-05-06	NA	NA	NA	5453, SAMN10093295	human-associated habitat [ENVO:00009003]	human-gut	9606	metagenome	55.68	12.57	country	diet intervention	408170	human gut metagenome	NA	NA	NA	28.1806	NA	NA	NA	NA	NA	NA	NA	NA	NA	NA	NA	NA	NA	NA	NA	NA	NA	NA	NA	NA	NA	NA	NA	NA	NA	NA	NA	NA	NA	NA	NA	NA	NA	NA	NA	NA	NA	NA	NA	NA	NA	NA	NA	NA	NA	NA	NA	NA	NA	NA	NA	NA	NA	NA	NA	NA	NA	NA	NA	NA	NA	NA	NA	NA	NA	NA	NA	NA	NA	NA	NA	NA	NA	Hansen_2018_gluten.sample_5453_before_high	Hansen_2018_gluten	fecal material [ENVO:00002003]	intestine environment [ENVO:2100002]	obsolete human-associated habitat [ENVO:00009003]	Human gut	human_samples	NA	NA	NA	NA	NA	NA
SAMN10093295	42766633	Hansen_2018_gluten	MTclstr_v1_9084	NC_044768.1	389709	1.3836	69792	0.1791	Eukaryota_Viridiplantae_Streptophyta_Embryophyta_Tracheophyta_Spermatophyta_Magnoliopsida_eudicotyledons_Gunneridae_Pentapetalae_rosids_fabids_Rosales_Rosaceae_Amygdaloideae_Amygdaleae_Prunus	Prunus avium	Eukaryota;Plants;Land Plants	Hansen_2018_gluten	mt	Food	Plant	Cherry	0	NA	Cherry	Hansen_2018_gluten.sample_5453_before_high	Hansen_2018_gluten.subject_5453	Hansen_2018_gluten.sample_5453_before_high	feces [ENVO:00002003]	98	female	50.73	NA	Denmark	public	COHORT	Hansen_2018_gluten	102780:Hansen, Lea B S	intestine environment [ENVO:2100002]	2013-05-06	NA	NA	NA	5453, SAMN10093295	human-associated habitat [ENVO:00009003]	human-gut	9606	metagenome	55.68	12.57	country	diet intervention	408170	human gut metagenome	NA	NA	NA	28.1806	NA	NA	NA	NA	NA	NA	NA	NA	NA	NA	NA	NA	NA	NA	NA	NA	NA	NA	NA	NA	NA	NA	NA	NA	NA	NA	NA	NA	NA	NA	NA	NA	NA	NA	NA	NA	NA	NA	NA	NA	NA	NA	NA	NA	NA	NA	NA	NA	NA	NA	NA	NA	NA	NA	NA	NA	NA	NA	NA	NA	NA	NA	NA	NA	NA	NA	NA	NA	NA	NA	NA	NA	NA	Hansen_2018_gluten.sample_5453_before_high	Hansen_2018_gluten	fecal material [ENVO:00002003]	intestine environment [ENVO:2100002]	obsolete human-associated habitat [ENVO:00009003]	Human gut	human_samples	NA	NA	NA	NA	NA	NA
SAMN10093296	44415374	Hansen_2018_gluten	4400	AY730405.1.1661_U|18S_rRNA|nucleus||Eukaryota|Excavata|Metamonada|Tritrichomonadea|Tritrichomonadida|Dientamoebidae|Dientamoeba|Dientamoeba_fragilis	1661	52.8657	1660	0.999398	Eukaryota_Excavata_Metamonada_Tritrichomonadea_Tritrichomonadida_Dientamoebidae_Dientamoeba	Dientamoeba_fragilis	Eukaryota;PR2db human-associated protists;PR2db human-associated protists	Hansen_2018_gluten	pr2	Symbiont	Parasite	Dientamoeba	0	NA	Symbiont	Hansen_2018_gluten.sample_5453_after_high	Hansen_2018_gluten.subject_5453	Hansen_2018_gluten.sample_5453_after_high	feces [ENVO:00002003]	150	female	50.73	NA	Denmark	public	COHORT	Hansen_2018_gluten	102780:Hansen, Lea B S	intestine environment [ENVO:2100002]	2013-06-27	NA	NA	NA	5453, SAMN10093296	human-associated habitat [ENVO:00009003]	human-gut	9606	metagenome	55.68	12.57	country	diet intervention	408170	human gut metagenome	NA	NA	NA	27.5196	NA	NA	NA	NA	NA	NA	NA	NA	NA	NA	NA	NA	NA	NA	NA	NA	NA	NA	NA	NA	NA	NA	NA	NA	NA	NA	NA	NA	NA	NA	NA	NA	NA	NA	NA	NA	NA	NA	NA	NA	NA	NA	NA	NA	NA	NA	NA	NA	NA	NA	NA	NA	NA	NA	NA	NA	NA	NA	NA	NA	NA	NA	NA	NA	NA	NA	NA	NA	NA	NA	NA	NA	NA	Hansen_2018_gluten.sample_5453_after_high	Hansen_2018_gluten	fecal material [ENVO:00002003]	intestine environment [ENVO:2100002]	obsolete human-associated habitat [ENVO:00009003]	Human gut	human_samples	NA	NA	NA	NA	NA	NA
SAMN10093296	44415374	Hansen_2018_gluten	1087	AF149915.1.2104_U|18S_rRNA|nucleus|strain_HU-1:CDC|Eukaryota|Amoebozoa|Conosa|Archamoebea|Archamoebea_X|Entamoebidae|Entamoeba|Entamoeba_coli	2104	4.82888	2022	0.961027	Eukaryota_Amoebozoa_Conosa_Archamoebea_Archamoebea_X_Entamoebidae_Entamoeba	Entamoeba_coli	Eukaryota;PR2db human-associated protists;PR2db human-associated protists	Hansen_2018_gluten	pr2	Symbiont	Commensal	Entamoeba	0	NA	Symbiont	Hansen_2018_gluten.sample_5453_after_high	Hansen_2018_gluten.subject_5453	Hansen_2018_gluten.sample_5453_after_high	feces [ENVO:00002003]	150	female	50.73	NA	Denmark	public	COHORT	Hansen_2018_gluten	102780:Hansen, Lea B S	intestine environment [ENVO:2100002]	2013-06-27	NA	NA	NA	5453, SAMN10093296	human-associated habitat [ENVO:00009003]	human-gut	9606	metagenome	55.68	12.57	country	diet intervention	408170	human gut metagenome	NA	NA	NA	27.5196	NA	NA	NA	NA	NA	NA	NA	NA	NA	NA	NA	NA	NA	NA	NA	NA	NA	NA	NA	NA	NA	NA	NA	NA	NA	NA	NA	NA	NA	NA	NA	NA	NA	NA	NA	NA	NA	NA	NA	NA	NA	NA	NA	NA	NA	NA	NA	NA	NA	NA	NA	NA	NA	NA	NA	NA	NA	NA	NA	NA	NA	NA	NA	NA	NA	NA	NA	NA	NA	NA	NA	NA	NA	Hansen_2018_gluten.sample_5453_after_high	Hansen_2018_gluten	fecal material [ENVO:00002003]	intestine environment [ENVO:2100002]	obsolete human-associated habitat [ENVO:00009003]	Human gut	human_samples	NA	NA	NA	NA	NA	NA
SAMN10093296	44415374	Hansen_2018_gluten	MTclstr_v1_4423	NC_001224.1	85779	1.6402	8522	0.0993	Eukaryota_Fungi_Dikarya_Ascomycota_Saccharomycotina_Saccharomycetes_Saccharomycetales_Saccharomycetaceae_Saccharomyces	Saccharomyces cerevisiae	Eukaryota;Fungi;Ascomycetes	Hansen_2018_gluten	mt	Symbiont/food	Commensal	Yeast - Saccharomyces cerevisiae	0	Wine production; Bread production; Beer production; Dairy production	Symbiont/fermented food	Hansen_2018_gluten.sample_5453_after_high	Hansen_2018_gluten.subject_5453	Hansen_2018_gluten.sample_5453_after_high	feces [ENVO:00002003]	150	female	50.73	NA	Denmark	public	COHORT	Hansen_2018_gluten	102780:Hansen, Lea B S	intestine environment [ENVO:2100002]	2013-06-27	NA	NA	NA	5453, SAMN10093296	human-associated habitat [ENVO:00009003]	human-gut	9606	metagenome	55.68	12.57	country	diet intervention	408170	human gut metagenome	NA	NA	NA	27.5196	NA	NA	NA	NA	NA	NA	NA	NA	NA	NA	NA	NA	NA	NA	NA	NA	NA	NA	NA	NA	NA	NA	NA	NA	NA	NA	NA	NA	NA	NA	NA	NA	NA	NA	NA	NA	NA	NA	NA	NA	NA	NA	NA	NA	NA	NA	NA	NA	NA	NA	NA	NA	NA	NA	NA	NA	NA	NA	NA	NA	NA	NA	NA	NA	NA	NA	NA	NA	NA	NA	NA	NA	NA	Hansen_2018_gluten.sample_5453_after_high	Hansen_2018_gluten	fecal material [ENVO:00002003]	intestine environment [ENVO:2100002]	obsolete human-associated habitat [ENVO:00009003]	Human gut	human_samples	NA	NA	NA	NA	NA	NA
SAMN10093296	44415374	Hansen_2018_gluten	MTclstr_v1_5953	NC_018042.1	28269	30.6263	23757	0.8404	Eukaryota_Sar_Stramenopiles_Bigyra_Opalozoa_Opalinata_Blastocystidae_Blastocystis	Blastocystis sp.	Eukaryota;Protists;Other Protists	Hansen_2018_gluten	mt	Symbiont	Commensal	Blastocystis-cluster5953	0	NA	Symbiont	Hansen_2018_gluten.sample_5453_after_high	Hansen_2018_gluten.subject_5453	Hansen_2018_gluten.sample_5453_after_high	feces [ENVO:00002003]	150	female	50.73	NA	Denmark	public	COHORT	Hansen_2018_gluten	102780:Hansen, Lea B S	intestine environment [ENVO:2100002]	2013-06-27	NA	NA	NA	5453, SAMN10093296	human-associated habitat [ENVO:00009003]	human-gut	9606	metagenome	55.68	12.57	country	diet intervention	408170	human gut metagenome	NA	NA	NA	27.5196	NA	NA	NA	NA	NA	NA	NA	NA	NA	NA	NA	NA	NA	NA	NA	NA	NA	NA	NA	NA	NA	NA	NA	NA	NA	NA	NA	NA	NA	NA	NA	NA	NA	NA	NA	NA	NA	NA	NA	NA	NA	NA	NA	NA	NA	NA	NA	NA	NA	NA	NA	NA	NA	NA	NA	NA	NA	NA	NA	NA	NA	NA	NA	NA	NA	NA	NA	NA	NA	NA	NA	NA	NA	Hansen_2018_gluten.sample_5453_after_high	Hansen_2018_gluten	fecal material [ENVO:00002003]	intestine environment [ENVO:2100002]	obsolete human-associated habitat [ENVO:00009003]	Human gut	human_samples	NA	NA	NA	NA	NA	NA
SAMN10093296	44415374	Hansen_2018_gluten	632	JX132218.1.1755_U|18S_rRNA|nucleus|clone_CEss531|Eukaryota|Stramenopiles|Opalozoa|Opalinata|Opalinata_X|Blastocystis-Group|Blastocystis|Blastocystis_sp.	1755	97.1764	1735	0.988604	Eukaryota_Stramenopiles_Opalozoa_Opalinata_Opalinata_X_Blastocystis-Group_Blastocystis	Blastocystis_sp.;Blastocystis_hominis	Eukaryota;PR2db human-associated protists;PR2db human-associated protists	Hansen_2018_gluten	pr2	Symbiont	Commensal	Blastocystis	0	NA	Symbiont	Hansen_2018_gluten.sample_5453_after_high	Hansen_2018_gluten.subject_5453	Hansen_2018_gluten.sample_5453_after_high	feces [ENVO:00002003]	150	female	50.73	NA	Denmark	public	COHORT	Hansen_2018_gluten	102780:Hansen, Lea B S	intestine environment [ENVO:2100002]	2013-06-27	NA	NA	NA	5453, SAMN10093296	human-associated habitat [ENVO:00009003]	human-gut	9606	metagenome	55.68	12.57	country	diet intervention	408170	human gut metagenome	NA	NA	NA	27.5196	NA	NA	NA	NA	NA	NA	NA	NA	NA	NA	NA	NA	NA	NA	NA	NA	NA	NA	NA	NA	NA	NA	NA	NA	NA	NA	NA	NA	NA	NA	NA	NA	NA	NA	NA	NA	NA	NA	NA	NA	NA	NA	NA	NA	NA	NA	NA	NA	NA	NA	NA	NA	NA	NA	NA	NA	NA	NA	NA	NA	NA	NA	NA	NA	NA	NA	NA	NA	NA	NA	NA	NA	NA	Hansen_2018_gluten.sample_5453_after_high	Hansen_2018_gluten	fecal material [ENVO:00002003]	intestine environment [ENVO:2100002]	obsolete human-associated habitat [ENVO:00009003]	Human gut	human_samples	NA	NA	NA	NA	NA	NA
SAMN10093296	44415374	Hansen_2018_gluten	PLclstr_v1_1004	NC_039371.1	121958	1.3857	13117	0.1076	Eukaryota_Viridiplantae_Streptophyta_Embryophyta_Tracheophyta_Spermatophyta_Magnoliopsida_eudicotyledons_Gunneridae_Pentapetalae_rosids_fabids_Fabales_Fabaceae_Papilionoideae_50 kb inversion clade_NPAAA clade_Hologalegina_IRL clade_Fabeae_Pisum	Pisum abyssinicum;Pisum sativum;Pisum fulvum	Eukaryota;Plants;Land Plants	Hansen_2018_gluten	pl	Food	Plant	Pea	0	NA	Legume	Hansen_2018_gluten.sample_5453_after_high	Hansen_2018_gluten.subject_5453	Hansen_2018_gluten.sample_5453_after_high	feces [ENVO:00002003]	150	female	50.73	NA	Denmark	public	COHORT	Hansen_2018_gluten	102780:Hansen, Lea B S	intestine environment [ENVO:2100002]	2013-06-27	NA	NA	NA	5453, SAMN10093296	human-associated habitat [ENVO:00009003]	human-gut	9606	metagenome	55.68	12.57	country	diet intervention	408170	human gut metagenome	NA	NA	NA	27.5196	NA	NA	NA	NA	NA	NA	NA	NA	NA	NA	NA	NA	NA	NA	NA	NA	NA	NA	NA	NA	NA	NA	NA	NA	NA	NA	NA	NA	NA	NA	NA	NA	NA	NA	NA	NA	NA	NA	NA	NA	NA	NA	NA	NA	NA	NA	NA	NA	NA	NA	NA	NA	NA	NA	NA	NA	NA	NA	NA	NA	NA	NA	NA	NA	NA	NA	NA	NA	NA	NA	NA	NA	NA	Hansen_2018_gluten.sample_5453_after_high	Hansen_2018_gluten	fecal material [ENVO:00002003]	intestine environment [ENVO:2100002]	obsolete human-associated habitat [ENVO:00009003]	Human gut	human_samples	NA	NA	NA	NA	NA	NA
SAMN10093297	47695855	Hansen_2018_gluten	MTclstr_v1_4425	NC_027416.1	29908	1.4159	3907	0.1306	Eukaryota_Fungi_Dikarya_Ascomycota_Pezizomycotina_Eurotiomycetes_Eurotiomycetidae_Eurotiales_Aspergillaceae_Penicillium	Penicillium roqueforti	Eukaryota;Fungi;Ascomycetes	Hansen_2018_gluten	mt	Symbiont/food	Commensal	Fungus - Penicillium roqueforti	0	Blue cheese production	Symbiont/fermented food	Hansen_2018_gluten.sample_5454_before_high	Hansen_2018_gluten.subject_5454	Hansen_2018_gluten.sample_5454_before_high	feces [ENVO:00002003]	0	female	53.91	NA	Denmark	public	COHORT	Hansen_2018_gluten	102780:Hansen, Lea B S	intestine environment [ENVO:2100002]	2013-05-03	NA	NA	NA	5454, SAMN10093297	human-associated habitat [ENVO:00009003]	human-gut	9606	metagenome	55.68	12.57	country	diet intervention	408170	human gut metagenome	NA	NA	NA	30.8644	NA	NA	NA	NA	NA	NA	NA	NA	NA	NA	NA	NA	NA	NA	NA	NA	NA	NA	NA	NA	NA	NA	NA	NA	NA	NA	NA	NA	NA	NA	NA	NA	NA	NA	NA	NA	NA	NA	NA	NA	NA	NA	NA	NA	NA	NA	NA	NA	NA	NA	NA	NA	NA	NA	NA	NA	NA	NA	NA	NA	NA	NA	NA	NA	NA	NA	NA	NA	NA	NA	NA	NA	NA	Hansen_2018_gluten.sample_5454_before_high	Hansen_2018_gluten	fecal material [ENVO:00002003]	intestine environment [ENVO:2100002]	obsolete human-associated habitat [ENVO:00009003]	Human gut	human_samples	NA	NA	NA	NA	NA	NA
SAMN10093297	47695855	Hansen_2018_gluten	MTclstr_v1_4343	NC_012095.1	16770	1.3758	3241	0.1933	Eukaryota_Metazoa_Chordata_Craniata_Vertebrata_Euteleostomi_Mammalia_Eutheria_Laurasiatheria_Artiodactyla_Suina_Suidae_Sus	Sus cebifrons;Sus verrucosus;Sus scrofa;Sus celebensis;Sus barbatus	Eukaryota;Animals;Mammals	Hansen_2018_gluten	mt	Food	Animal/mammal	Pig	0	Farmed	Meat	Hansen_2018_gluten.sample_5454_before_high	Hansen_2018_gluten.subject_5454	Hansen_2018_gluten.sample_5454_before_high	feces [ENVO:00002003]	0	female	53.91	NA	Denmark	public	COHORT	Hansen_2018_gluten	102780:Hansen, Lea B S	intestine environment [ENVO:2100002]	2013-05-03	NA	NA	NA	5454, SAMN10093297	human-associated habitat [ENVO:00009003]	human-gut	9606	metagenome	55.68	12.57	country	diet intervention	408170	human gut metagenome	NA	NA	NA	30.8644	NA	NA	NA	NA	NA	NA	NA	NA	NA	NA	NA	NA	NA	NA	NA	NA	NA	NA	NA	NA	NA	NA	NA	NA	NA	NA	NA	NA	NA	NA	NA	NA	NA	NA	NA	NA	NA	NA	NA	NA	NA	NA	NA	NA	NA	NA	NA	NA	NA	NA	NA	NA	NA	NA	NA	NA	NA	NA	NA	NA	NA	NA	NA	NA	NA	NA	NA	NA	NA	NA	NA	NA	NA	Hansen_2018_gluten.sample_5454_before_high	Hansen_2018_gluten	fecal material [ENVO:00002003]	intestine environment [ENVO:2100002]	obsolete human-associated habitat [ENVO:00009003]	Human gut	human_samples	NA	NA	NA	NA	NA	NA
SAMN10093297	47695855	Hansen_2018_gluten	MTclstr_v1_4423	NC_001224.1	85779	1.3167	4342	0.0506	Eukaryota_Fungi_Dikarya_Ascomycota_Saccharomycotina_Saccharomycetes_Saccharomycetales_Saccharomycetaceae_Saccharomyces	Saccharomyces cerevisiae	Eukaryota;Fungi;Ascomycetes	Hansen_2018_gluten	mt	Symbiont/food	Commensal	Yeast - Saccharomyces cerevisiae	0	Wine production; Bread production; Beer production; Dairy production	Symbiont/fermented food	Hansen_2018_gluten.sample_5454_before_high	Hansen_2018_gluten.subject_5454	Hansen_2018_gluten.sample_5454_before_high	feces [ENVO:00002003]	0	female	53.91	NA	Denmark	public	COHORT	Hansen_2018_gluten	102780:Hansen, Lea B S	intestine environment [ENVO:2100002]	2013-05-03	NA	NA	NA	5454, SAMN10093297	human-associated habitat [ENVO:00009003]	human-gut	9606	metagenome	55.68	12.57	country	diet intervention	408170	human gut metagenome	NA	NA	NA	30.8644	NA	NA	NA	NA	NA	NA	NA	NA	NA	NA	NA	NA	NA	NA	NA	NA	NA	NA	NA	NA	NA	NA	NA	NA	NA	NA	NA	NA	NA	NA	NA	NA	NA	NA	NA	NA	NA	NA	NA	NA	NA	NA	NA	NA	NA	NA	NA	NA	NA	NA	NA	NA	NA	NA	NA	NA	NA	NA	NA	NA	NA	NA	NA	NA	NA	NA	NA	NA	NA	NA	NA	NA	NA	Hansen_2018_gluten.sample_5454_before_high	Hansen_2018_gluten	fecal material [ENVO:00002003]	intestine environment [ENVO:2100002]	obsolete human-associated habitat [ENVO:00009003]	Human gut	human_samples	NA	NA	NA	NA	NA	NA
SAMN10093297	47695855	Hansen_2018_gluten	MTclstr_v1_4324	NC_012706.1	16339	5.5025	15730	0.9627	Eukaryota_Metazoa_Chordata_Craniata_Vertebrata_Euteleostomi_Mammalia_Eutheria_Laurasiatheria_Artiodactyla_Ruminantia_Pecora_Bovidae_Bovinae_Bos	Bos primigenius;Bos taurus;Bos indicus;Bos grunniens;Bos javanicus	Eukaryota;Animals;Mammals	Hansen_2018_gluten	mt	Food	Animal/mammal	Cow	0	Farmed	Meat/dairy	Hansen_2018_gluten.sample_5454_before_high	Hansen_2018_gluten.subject_5454	Hansen_2018_gluten.sample_5454_before_high	feces [ENVO:00002003]	0	female	53.91	NA	Denmark	public	COHORT	Hansen_2018_gluten	102780:Hansen, Lea B S	intestine environment [ENVO:2100002]	2013-05-03	NA	NA	NA	5454, SAMN10093297	human-associated habitat [ENVO:00009003]	human-gut	9606	metagenome	55.68	12.57	country	diet intervention	408170	human gut metagenome	NA	NA	NA	30.8644	NA	NA	NA	NA	NA	NA	NA	NA	NA	NA	NA	NA	NA	NA	NA	NA	NA	NA	NA	NA	NA	NA	NA	NA	NA	NA	NA	NA	NA	NA	NA	NA	NA	NA	NA	NA	NA	NA	NA	NA	NA	NA	NA	NA	NA	NA	NA	NA	NA	NA	NA	NA	NA	NA	NA	NA	NA	NA	NA	NA	NA	NA	NA	NA	NA	NA	NA	NA	NA	NA	NA	NA	NA	Hansen_2018_gluten.sample_5454_before_high	Hansen_2018_gluten	fecal material [ENVO:00002003]	intestine environment [ENVO:2100002]	obsolete human-associated habitat [ENVO:00009003]	Human gut	human_samples	NA	NA	NA	NA	NA	NA
SAMN10093297	47695855	Hansen_2018_gluten	MTclstr_v1_4474	CM020140.1	17282	1.145	3199	0.1851	Eukaryota_Metazoa_Chordata_Craniata_Vertebrata_Euteleostomi_Actinopterygii_Neopterygii_Teleostei_Neoteleostei_Acanthomorphata_Eupercaria_Perciformes_Cottioidei_Cottales_Cyclopteridae_Cyclopterus	Cyclopterus lumpus	Eukaryota;Animals;Fishes	Hansen_2018_gluten	mt	Food	Animal/fish	Lumpsucker	0	source of omega-3 and cheap caviar	Marine fish	Hansen_2018_gluten.sample_5454_before_high	Hansen_2018_gluten.subject_5454	Hansen_2018_gluten.sample_5454_before_high	feces [ENVO:00002003]	0	female	53.91	NA	Denmark	public	COHORT	Hansen_2018_gluten	102780:Hansen, Lea B S	intestine environment [ENVO:2100002]	2013-05-03	NA	NA	NA	5454, SAMN10093297	human-associated habitat [ENVO:00009003]	human-gut	9606	metagenome	55.68	12.57	country	diet intervention	408170	human gut metagenome	NA	NA	NA	30.8644	NA	NA	NA	NA	NA	NA	NA	NA	NA	NA	NA	NA	NA	NA	NA	NA	NA	NA	NA	NA	NA	NA	NA	NA	NA	NA	NA	NA	NA	NA	NA	NA	NA	NA	NA	NA	NA	NA	NA	NA	NA	NA	NA	NA	NA	NA	NA	NA	NA	NA	NA	NA	NA	NA	NA	NA	NA	NA	NA	NA	NA	NA	NA	NA	NA	NA	NA	NA	NA	NA	NA	NA	NA	Hansen_2018_gluten.sample_5454_before_high	Hansen_2018_gluten	fecal material [ENVO:00002003]	intestine environment [ENVO:2100002]	obsolete human-associated habitat [ENVO:00009003]	Human gut	human_samples	NA	NA	NA	NA	NA	NA
SAMN10093298	39972994	Hansen_2018_gluten	MTclstr_v1_4345	NC_040902.1	16784	1.2725	1578	0.094	Eukaryota_Metazoa_Chordata_Craniata_Vertebrata_Euteleostomi_Archelosauria_Archosauria_Dinosauria_Saurischia_Theropoda_Coelurosauria_Aves_Neognathae_Galloanserae_Galliformes_Phasianidae_Phasianinae_Gallus	Gallus varius;Gallus gallus	Eukaryota;Animals;Birds	Hansen_2018_gluten	mt	Food	Animal/bird	Chicken	0	Farmed	Poultry	Hansen_2018_gluten.sample_5454_after_high	Hansen_2018_gluten.subject_5454	Hansen_2018_gluten.sample_5454_after_high	feces [ENVO:00002003]	66	female	53.91	NA	Denmark	public	COHORT	Hansen_2018_gluten	102780:Hansen, Lea B S	intestine environment [ENVO:2100002]	2013-07-08	NA	NA	NA	5454, SAMN10093298	human-associated habitat [ENVO:00009003]	human-gut	9606	metagenome	55.68	12.57	country	diet intervention	408170	human gut metagenome	NA	NA	NA	31.191	NA	NA	NA	NA	NA	NA	NA	NA	NA	NA	NA	NA	NA	NA	NA	NA	NA	NA	NA	NA	NA	NA	NA	NA	NA	NA	NA	NA	NA	NA	NA	NA	NA	NA	NA	NA	NA	NA	NA	NA	NA	NA	NA	NA	NA	NA	NA	NA	NA	NA	NA	NA	NA	NA	NA	NA	NA	NA	NA	NA	NA	NA	NA	NA	NA	NA	NA	NA	NA	NA	NA	NA	NA	Hansen_2018_gluten.sample_5454_after_high	Hansen_2018_gluten	fecal material [ENVO:00002003]	intestine environment [ENVO:2100002]	obsolete human-associated habitat [ENVO:00009003]	Human gut	human_samples	NA	NA	NA	NA	NA	NA
SAMN10093298	39972994	Hansen_2018_gluten	MTclstr_v1_4423	NC_001224.1	85779	1.3914	4438	0.0517	Eukaryota_Fungi_Dikarya_Ascomycota_Saccharomycotina_Saccharomycetes_Saccharomycetales_Saccharomycetaceae_Saccharomyces	Saccharomyces cerevisiae	Eukaryota;Fungi;Ascomycetes	Hansen_2018_gluten	mt	Symbiont/food	Commensal	Yeast - Saccharomyces cerevisiae	0	Wine production; Bread production; Beer production; Dairy production	Symbiont/fermented food	Hansen_2018_gluten.sample_5454_after_high	Hansen_2018_gluten.subject_5454	Hansen_2018_gluten.sample_5454_after_high	feces [ENVO:00002003]	66	female	53.91	NA	Denmark	public	COHORT	Hansen_2018_gluten	102780:Hansen, Lea B S	intestine environment [ENVO:2100002]	2013-07-08	NA	NA	NA	5454, SAMN10093298	human-associated habitat [ENVO:00009003]	human-gut	9606	metagenome	55.68	12.57	country	diet intervention	408170	human gut metagenome	NA	NA	NA	31.191	NA	NA	NA	NA	NA	NA	NA	NA	NA	NA	NA	NA	NA	NA	NA	NA	NA	NA	NA	NA	NA	NA	NA	NA	NA	NA	NA	NA	NA	NA	NA	NA	NA	NA	NA	NA	NA	NA	NA	NA	NA	NA	NA	NA	NA	NA	NA	NA	NA	NA	NA	NA	NA	NA	NA	NA	NA	NA	NA	NA	NA	NA	NA	NA	NA	NA	NA	NA	NA	NA	NA	NA	NA	Hansen_2018_gluten.sample_5454_after_high	Hansen_2018_gluten	fecal material [ENVO:00002003]	intestine environment [ENVO:2100002]	obsolete human-associated habitat [ENVO:00009003]	Human gut	human_samples	NA	NA	NA	NA	NA	NA
SAMN10093299	38499330	Hansen_2018_gluten	MTclstr_v1_4324	NC_012706.1	16339	4.1553	15057	0.9215	Eukaryota_Metazoa_Chordata_Craniata_Vertebrata_Euteleostomi_Mammalia_Eutheria_Laurasiatheria_Artiodactyla_Ruminantia_Pecora_Bovidae_Bovinae_Bos	Bos primigenius;Bos taurus;Bos indicus;Bos grunniens;Bos javanicus	Eukaryota;Animals;Mammals	Hansen_2018_gluten	mt	Food	Animal/mammal	Cow	0	Farmed	Meat/dairy	Hansen_2018_gluten.sample_5454_before_low	Hansen_2018_gluten.subject_5454	Hansen_2018_gluten.sample_5454_before_low	feces [ENVO:00002003]	108	female	53.91	NA	Denmark	public	COHORT	Hansen_2018_gluten	102780:Hansen, Lea B S	intestine environment [ENVO:2100002]	2013-08-19	NA	NA	NA	5454, SAMN10093299	human-associated habitat [ENVO:00009003]	human-gut	9606	metagenome	55.68	12.57	country	diet intervention	408170	human gut metagenome	NA	NA	NA	31.8261	NA	NA	NA	NA	NA	NA	NA	NA	NA	NA	NA	NA	NA	NA	NA	NA	NA	NA	NA	NA	NA	NA	NA	NA	NA	NA	NA	NA	NA	NA	NA	NA	NA	NA	NA	NA	NA	NA	NA	NA	NA	NA	NA	NA	NA	NA	NA	NA	NA	NA	NA	NA	NA	NA	NA	NA	NA	NA	NA	NA	NA	NA	NA	NA	NA	NA	NA	NA	NA	NA	NA	NA	NA	Hansen_2018_gluten.sample_5454_before_low	Hansen_2018_gluten	fecal material [ENVO:00002003]	intestine environment [ENVO:2100002]	obsolete human-associated habitat [ENVO:00009003]	Human gut	human_samples	NA	NA	NA	NA	NA	NA
SAMN10093299	38499330	Hansen_2018_gluten	MTclstr_v1_4343	NC_012095.1	16770	1.241	1199	0.0715	Eukaryota_Metazoa_Chordata_Craniata_Vertebrata_Euteleostomi_Mammalia_Eutheria_Laurasiatheria_Artiodactyla_Suina_Suidae_Sus	Sus cebifrons;Sus verrucosus;Sus scrofa;Sus celebensis;Sus barbatus	Eukaryota;Animals;Mammals	Hansen_2018_gluten	mt	Food	Animal/mammal	Pig	0	Farmed	Meat	Hansen_2018_gluten.sample_5454_before_low	Hansen_2018_gluten.subject_5454	Hansen_2018_gluten.sample_5454_before_low	feces [ENVO:00002003]	108	female	53.91	NA	Denmark	public	COHORT	Hansen_2018_gluten	102780:Hansen, Lea B S	intestine environment [ENVO:2100002]	2013-08-19	NA	NA	NA	5454, SAMN10093299	human-associated habitat [ENVO:00009003]	human-gut	9606	metagenome	55.68	12.57	country	diet intervention	408170	human gut metagenome	NA	NA	NA	31.8261	NA	NA	NA	NA	NA	NA	NA	NA	NA	NA	NA	NA	NA	NA	NA	NA	NA	NA	NA	NA	NA	NA	NA	NA	NA	NA	NA	NA	NA	NA	NA	NA	NA	NA	NA	NA	NA	NA	NA	NA	NA	NA	NA	NA	NA	NA	NA	NA	NA	NA	NA	NA	NA	NA	NA	NA	NA	NA	NA	NA	NA	NA	NA	NA	NA	NA	NA	NA	NA	NA	NA	NA	NA	Hansen_2018_gluten.sample_5454_before_low	Hansen_2018_gluten	fecal material [ENVO:00002003]	intestine environment [ENVO:2100002]	obsolete human-associated habitat [ENVO:00009003]	Human gut	human_samples	NA	NA	NA	NA	NA	NA
SAMN10093300	40919690	Hansen_2018_gluten	MTclstr_v1_4345	NC_040902.1	16784	2.2864	11239	0.6696	Eukaryota_Metazoa_Chordata_Craniata_Vertebrata_Euteleostomi_Archelosauria_Archosauria_Dinosauria_Saurischia_Theropoda_Coelurosauria_Aves_Neognathae_Galloanserae_Galliformes_Phasianidae_Phasianinae_Gallus	Gallus varius;Gallus gallus	Eukaryota;Animals;Birds	Hansen_2018_gluten	mt	Food	Animal/bird	Chicken	0	Farmed	Poultry	Hansen_2018_gluten.sample_5454_after_low	Hansen_2018_gluten.subject_5454	Hansen_2018_gluten.sample_5454_after_low	feces [ENVO:00002003]	164	female	53.91	NA	Denmark	public	COHORT	Hansen_2018_gluten	102780:Hansen, Lea B S	intestine environment [ENVO:2100002]	2013-10-14	NA	NA	NA	5454, SAMN10093300	human-associated habitat [ENVO:00009003]	human-gut	9606	metagenome	55.68	12.57	country	diet intervention	408170	human gut metagenome	NA	NA	NA	31.5176	NA	NA	NA	NA	NA	NA	NA	NA	NA	NA	NA	NA	NA	NA	NA	NA	NA	NA	NA	NA	NA	NA	NA	NA	NA	NA	NA	NA	NA	NA	NA	NA	NA	NA	NA	NA	NA	NA	NA	NA	NA	NA	NA	NA	NA	NA	NA	NA	NA	NA	NA	NA	NA	NA	NA	NA	NA	NA	NA	NA	NA	NA	NA	NA	NA	NA	NA	NA	NA	NA	NA	NA	NA	Hansen_2018_gluten.sample_5454_after_low	Hansen_2018_gluten	fecal material [ENVO:00002003]	intestine environment [ENVO:2100002]	obsolete human-associated habitat [ENVO:00009003]	Human gut	human_samples	NA	NA	NA	NA	NA	NA
SAMN10093301	55666003	Hansen_2018_gluten	PLclstr_v1_1371	NC_014676.2	160619	1.4248	13159	0.0819	Eukaryota_Viridiplantae_Streptophyta_Embryophyta_Tracheophyta_Spermatophyta_Magnoliopsida_eudicotyledons_Gunneridae_Pentapetalae_rosids_malvids_Malvales_Malvaceae_Byttnerioideae_Theobroma	Theobroma cacao	Eukaryota;Plants;Land Plants	Hansen_2018_gluten	pl	Food	Plant	Cacao	0	NA	Cacao bean	Hansen_2018_gluten.sample_5455_before_high	Hansen_2018_gluten.subject_5455	Hansen_2018_gluten.sample_5455_before_high	feces [ENVO:00002003]	0	female	52.22	NA	Denmark	public	COHORT	Hansen_2018_gluten	102780:Hansen, Lea B S	intestine environment [ENVO:2100002]	2013-02-12	NA	NA	NA	5455, SAMN10093301	human-associated habitat [ENVO:00009003]	human-gut	9606	metagenome	55.68	12.57	country	diet intervention	408170	human gut metagenome	NA	NA	NA	29.1632	NA	NA	NA	NA	NA	NA	NA	NA	NA	NA	NA	NA	NA	NA	NA	NA	NA	NA	NA	NA	NA	NA	NA	NA	NA	NA	NA	NA	NA	NA	NA	NA	NA	NA	NA	NA	NA	NA	NA	NA	NA	NA	NA	NA	NA	NA	NA	NA	NA	NA	NA	NA	NA	NA	NA	NA	NA	NA	NA	NA	NA	NA	NA	NA	NA	NA	NA	NA	NA	NA	NA	NA	NA	Hansen_2018_gluten.sample_5455_before_high	Hansen_2018_gluten	fecal material [ENVO:00002003]	intestine environment [ENVO:2100002]	obsolete human-associated habitat [ENVO:00009003]	Human gut	human_samples	NA	NA	NA	NA	NA	NA
SAMN10093301	55666003	Hansen_2018_gluten	PLclstr_v1_1703	NC_046015.1	155807	1.4536	11901	0.0764	Eukaryota_Viridiplantae_Streptophyta_Embryophyta_Tracheophyta_Spermatophyta_Magnoliopsida_eudicotyledons_Gunneridae_Pentapetalae_rosids_fabids_Rosales_Rosaceae_Rosoideae_Rosoideae incertae sedis_Rubus	Rubus hybrid;Rubus coreanus;Rubus chingii;Rubus takesimensis;Rubus crataegifolius;Rubus boninensis;Rubus amabilis;Rubus trifidus	Eukaryota;Plants;Land Plants	Hansen_2018_gluten	pl	Food	Plant	Raspberries/blackberries/dewberries	0	NA	Berries	Hansen_2018_gluten.sample_5455_before_high	Hansen_2018_gluten.subject_5455	Hansen_2018_gluten.sample_5455_before_high	feces [ENVO:00002003]	0	female	52.22	NA	Denmark	public	COHORT	Hansen_2018_gluten	102780:Hansen, Lea B S	intestine environment [ENVO:2100002]	2013-02-12	NA	NA	NA	5455, SAMN10093301	human-associated habitat [ENVO:00009003]	human-gut	9606	metagenome	55.68	12.57	country	diet intervention	408170	human gut metagenome	NA	NA	NA	29.1632	NA	NA	NA	NA	NA	NA	NA	NA	NA	NA	NA	NA	NA	NA	NA	NA	NA	NA	NA	NA	NA	NA	NA	NA	NA	NA	NA	NA	NA	NA	NA	NA	NA	NA	NA	NA	NA	NA	NA	NA	NA	NA	NA	NA	NA	NA	NA	NA	NA	NA	NA	NA	NA	NA	NA	NA	NA	NA	NA	NA	NA	NA	NA	NA	NA	NA	NA	NA	NA	NA	NA	NA	NA	Hansen_2018_gluten.sample_5455_before_high	Hansen_2018_gluten	fecal material [ENVO:00002003]	intestine environment [ENVO:2100002]	obsolete human-associated habitat [ENVO:00009003]	Human gut	human_samples	NA	NA	NA	NA	NA	NA
SAMN10093302	32531209	Hansen_2018_gluten	649	AY618265.1.1779_U|18S_rRNA|nucleus||Eukaryota|Stramenopiles|Opalozoa|Opalinata|Opalinata_X|Blastocystis-Group|Blastocystis|Blastocystis_hominis	1779	1.87415	731	0.410905	Eukaryota_Stramenopiles_Opalozoa_Opalinata_Opalinata_X_Blastocystis-Group_Blastocystis	Blastocystis_hominis;Blastocystis_sp.	Eukaryota;PR2db human-associated protists;PR2db human-associated protists	Hansen_2018_gluten	pr2	Symbiont	Commensal	Blastocystis	0	NA	Symbiont	Hansen_2018_gluten.sample_5455_after_high	Hansen_2018_gluten.subject_5455	Hansen_2018_gluten.sample_5455_after_high	feces [ENVO:00002003]	56	female	52.22	NA	Denmark	public	COHORT	Hansen_2018_gluten	102780:Hansen, Lea B S	intestine environment [ENVO:2100002]	2013-04-09	NA	NA	NA	5455, SAMN10093302	human-associated habitat [ENVO:00009003]	human-gut	9606	metagenome	55.68	12.57	country	diet intervention	408170	human gut metagenome	NA	NA	NA	29.8133	NA	NA	NA	NA	NA	NA	NA	NA	NA	NA	NA	NA	NA	NA	NA	NA	NA	NA	NA	NA	NA	NA	NA	NA	NA	NA	NA	NA	NA	NA	NA	NA	NA	NA	NA	NA	NA	NA	NA	NA	NA	NA	NA	NA	NA	NA	NA	NA	NA	NA	NA	NA	NA	NA	NA	NA	NA	NA	NA	NA	NA	NA	NA	NA	NA	NA	NA	NA	NA	NA	NA	NA	NA	Hansen_2018_gluten.sample_5455_after_high	Hansen_2018_gluten	fecal material [ENVO:00002003]	intestine environment [ENVO:2100002]	obsolete human-associated habitat [ENVO:00009003]	Human gut	human_samples	NA	NA	NA	NA	NA	NA
SAMN10093302	32531209	Hansen_2018_gluten	MTclstr_v1_5266	NC_011213.1	28382	2.0894	1991	0.0702	Eukaryota_Sar_Stramenopiles_Bigyra_Opalozoa_Opalinata_Blastocystidae_Blastocystis	Blastocystis sp.	Eukaryota;Protists;Other Protists	Hansen_2018_gluten	mt	Symbiont	Commensal	Blastocystis-cluster5266	0	NA	Symbiont	Hansen_2018_gluten.sample_5455_after_high	Hansen_2018_gluten.subject_5455	Hansen_2018_gluten.sample_5455_after_high	feces [ENVO:00002003]	56	female	52.22	NA	Denmark	public	COHORT	Hansen_2018_gluten	102780:Hansen, Lea B S	intestine environment [ENVO:2100002]	2013-04-09	NA	NA	NA	5455, SAMN10093302	human-associated habitat [ENVO:00009003]	human-gut	9606	metagenome	55.68	12.57	country	diet intervention	408170	human gut metagenome	NA	NA	NA	29.8133	NA	NA	NA	NA	NA	NA	NA	NA	NA	NA	NA	NA	NA	NA	NA	NA	NA	NA	NA	NA	NA	NA	NA	NA	NA	NA	NA	NA	NA	NA	NA	NA	NA	NA	NA	NA	NA	NA	NA	NA	NA	NA	NA	NA	NA	NA	NA	NA	NA	NA	NA	NA	NA	NA	NA	NA	NA	NA	NA	NA	NA	NA	NA	NA	NA	NA	NA	NA	NA	NA	NA	NA	NA	Hansen_2018_gluten.sample_5455_after_high	Hansen_2018_gluten	fecal material [ENVO:00002003]	intestine environment [ENVO:2100002]	obsolete human-associated habitat [ENVO:00009003]	Human gut	human_samples	NA	NA	NA	NA	NA	NA
SAMN10093303	49388272	Hansen_2018_gluten	649	AY618265.1.1779_U|18S_rRNA|nucleus||Eukaryota|Stramenopiles|Opalozoa|Opalinata|Opalinata_X|Blastocystis-Group|Blastocystis|Blastocystis_hominis	1779	9.1943	1719	0.966273	Eukaryota_Stramenopiles_Opalozoa_Opalinata_Opalinata_X_Blastocystis-Group_Blastocystis	Blastocystis_hominis;Blastocystis_sp.	Eukaryota;PR2db human-associated protists;PR2db human-associated protists	Hansen_2018_gluten	pr2	Symbiont	Commensal	Blastocystis	0	NA	Symbiont	Hansen_2018_gluten.sample_5455_before_low	Hansen_2018_gluten.subject_5455	Hansen_2018_gluten.sample_5455_before_low	feces [ENVO:00002003]	98	female	52.22	NA	Denmark	public	COHORT	Hansen_2018_gluten	102780:Hansen, Lea B S	intestine environment [ENVO:2100002]	2013-05-21	NA	NA	NA	5455, SAMN10093303	human-associated habitat [ENVO:00009003]	human-gut	9606	metagenome	55.68	12.57	country	diet intervention	408170	human gut metagenome	NA	NA	NA	30.1203	NA	NA	NA	NA	NA	NA	NA	NA	NA	NA	NA	NA	NA	NA	NA	NA	NA	NA	NA	NA	NA	NA	NA	NA	NA	NA	NA	NA	NA	NA	NA	NA	NA	NA	NA	NA	NA	NA	NA	NA	NA	NA	NA	NA	NA	NA	NA	NA	NA	NA	NA	NA	NA	NA	NA	NA	NA	NA	NA	NA	NA	NA	NA	NA	NA	NA	NA	NA	NA	NA	NA	NA	NA	Hansen_2018_gluten.sample_5455_before_low	Hansen_2018_gluten	fecal material [ENVO:00002003]	intestine environment [ENVO:2100002]	obsolete human-associated habitat [ENVO:00009003]	Human gut	human_samples	NA	NA	NA	NA	NA	NA
SAMN10093303	49388272	Hansen_2018_gluten	MTclstr_v1_4343	NC_012095.1	16770	1.4069	843	0.0503	Eukaryota_Metazoa_Chordata_Craniata_Vertebrata_Euteleostomi_Mammalia_Eutheria_Laurasiatheria_Artiodactyla_Suina_Suidae_Sus	Sus cebifrons;Sus verrucosus;Sus scrofa;Sus celebensis;Sus barbatus	Eukaryota;Animals;Mammals	Hansen_2018_gluten	mt	Food	Animal/mammal	Pig	0	Farmed	Meat	Hansen_2018_gluten.sample_5455_before_low	Hansen_2018_gluten.subject_5455	Hansen_2018_gluten.sample_5455_before_low	feces [ENVO:00002003]	98	female	52.22	NA	Denmark	public	COHORT	Hansen_2018_gluten	102780:Hansen, Lea B S	intestine environment [ENVO:2100002]	2013-05-21	NA	NA	NA	5455, SAMN10093303	human-associated habitat [ENVO:00009003]	human-gut	9606	metagenome	55.68	12.57	country	diet intervention	408170	human gut metagenome	NA	NA	NA	30.1203	NA	NA	NA	NA	NA	NA	NA	NA	NA	NA	NA	NA	NA	NA	NA	NA	NA	NA	NA	NA	NA	NA	NA	NA	NA	NA	NA	NA	NA	NA	NA	NA	NA	NA	NA	NA	NA	NA	NA	NA	NA	NA	NA	NA	NA	NA	NA	NA	NA	NA	NA	NA	NA	NA	NA	NA	NA	NA	NA	NA	NA	NA	NA	NA	NA	NA	NA	NA	NA	NA	NA	NA	NA	Hansen_2018_gluten.sample_5455_before_low	Hansen_2018_gluten	fecal material [ENVO:00002003]	intestine environment [ENVO:2100002]	obsolete human-associated habitat [ENVO:00009003]	Human gut	human_samples	NA	NA	NA	NA	NA	NA
SAMN10093303	49388272	Hansen_2018_gluten	MTclstr_v1_5266	NC_011213.1	28382	4.1114	6331	0.2231	Eukaryota_Sar_Stramenopiles_Bigyra_Opalozoa_Opalinata_Blastocystidae_Blastocystis	Blastocystis sp.	Eukaryota;Protists;Other Protists	Hansen_2018_gluten	mt	Symbiont	Commensal	Blastocystis-cluster5266	0	NA	Symbiont	Hansen_2018_gluten.sample_5455_before_low	Hansen_2018_gluten.subject_5455	Hansen_2018_gluten.sample_5455_before_low	feces [ENVO:00002003]	98	female	52.22	NA	Denmark	public	COHORT	Hansen_2018_gluten	102780:Hansen, Lea B S	intestine environment [ENVO:2100002]	2013-05-21	NA	NA	NA	5455, SAMN10093303	human-associated habitat [ENVO:00009003]	human-gut	9606	metagenome	55.68	12.57	country	diet intervention	408170	human gut metagenome	NA	NA	NA	30.1203	NA	NA	NA	NA	NA	NA	NA	NA	NA	NA	NA	NA	NA	NA	NA	NA	NA	NA	NA	NA	NA	NA	NA	NA	NA	NA	NA	NA	NA	NA	NA	NA	NA	NA	NA	NA	NA	NA	NA	NA	NA	NA	NA	NA	NA	NA	NA	NA	NA	NA	NA	NA	NA	NA	NA	NA	NA	NA	NA	NA	NA	NA	NA	NA	NA	NA	NA	NA	NA	NA	NA	NA	NA	Hansen_2018_gluten.sample_5455_before_low	Hansen_2018_gluten	fecal material [ENVO:00002003]	intestine environment [ENVO:2100002]	obsolete human-associated habitat [ENVO:00009003]	Human gut	human_samples	NA	NA	NA	NA	NA	NA
SAMN10093304	36284092	Hansen_2018_gluten	MTclstr_v1_5266	NC_011213.1	28382	2.0568	5034	0.1774	Eukaryota_Sar_Stramenopiles_Bigyra_Opalozoa_Opalinata_Blastocystidae_Blastocystis	Blastocystis sp.	Eukaryota;Protists;Other Protists	Hansen_2018_gluten	mt	Symbiont	Commensal	Blastocystis-cluster5266	0	NA	Symbiont	Hansen_2018_gluten.sample_5455_after_low	Hansen_2018_gluten.subject_5455	Hansen_2018_gluten.sample_5455_after_low	feces [ENVO:00002003]	149	female	52.22	NA	Denmark	public	COHORT	Hansen_2018_gluten	102780:Hansen, Lea B S	intestine environment [ENVO:2100002]	2013-07-11	NA	NA	NA	5455, SAMN10093304	human-associated habitat [ENVO:00009003]	human-gut	9606	metagenome	55.68	12.57	country	diet intervention	408170	human gut metagenome	NA	NA	NA	30.4453	NA	NA	NA	NA	NA	NA	NA	NA	NA	NA	NA	NA	NA	NA	NA	NA	NA	NA	NA	NA	NA	NA	NA	NA	NA	NA	NA	NA	NA	NA	NA	NA	NA	NA	NA	NA	NA	NA	NA	NA	NA	NA	NA	NA	NA	NA	NA	NA	NA	NA	NA	NA	NA	NA	NA	NA	NA	NA	NA	NA	NA	NA	NA	NA	NA	NA	NA	NA	NA	NA	NA	NA	NA	Hansen_2018_gluten.sample_5455_after_low	Hansen_2018_gluten	fecal material [ENVO:00002003]	intestine environment [ENVO:2100002]	obsolete human-associated habitat [ENVO:00009003]	Human gut	human_samples	NA	NA	NA	NA	NA	NA
SAMN10093304	36284092	Hansen_2018_gluten	MTclstr_v1_6811	NC_025768.1	29008	1.3324	2545	0.0877	Eukaryota_Fungi_Dikarya_Ascomycota_Saccharomycotina_Saccharomycetes_Saccharomycetales_Dipodascaceae_Geotrichum	Geotrichum candidum	Eukaryota;Fungi;Ascomycetes	Hansen_2018_gluten	mt	Symbiont	Commensal	Fungus - Geotrichum candidum	0	NA	Symbiont	Hansen_2018_gluten.sample_5455_after_low	Hansen_2018_gluten.subject_5455	Hansen_2018_gluten.sample_5455_after_low	feces [ENVO:00002003]	149	female	52.22	NA	Denmark	public	COHORT	Hansen_2018_gluten	102780:Hansen, Lea B S	intestine environment [ENVO:2100002]	2013-07-11	NA	NA	NA	5455, SAMN10093304	human-associated habitat [ENVO:00009003]	human-gut	9606	metagenome	55.68	12.57	country	diet intervention	408170	human gut metagenome	NA	NA	NA	30.4453	NA	NA	NA	NA	NA	NA	NA	NA	NA	NA	NA	NA	NA	NA	NA	NA	NA	NA	NA	NA	NA	NA	NA	NA	NA	NA	NA	NA	NA	NA	NA	NA	NA	NA	NA	NA	NA	NA	NA	NA	NA	NA	NA	NA	NA	NA	NA	NA	NA	NA	NA	NA	NA	NA	NA	NA	NA	NA	NA	NA	NA	NA	NA	NA	NA	NA	NA	NA	NA	NA	NA	NA	NA	Hansen_2018_gluten.sample_5455_after_low	Hansen_2018_gluten	fecal material [ENVO:00002003]	intestine environment [ENVO:2100002]	obsolete human-associated habitat [ENVO:00009003]	Human gut	human_samples	NA	NA	NA	NA	NA	NA
SAMN10093305	41910372	Hansen_2018_gluten	PLclstr_v1_1371	NC_014676.2	160619	1.3383	11193	0.0697	Eukaryota_Viridiplantae_Streptophyta_Embryophyta_Tracheophyta_Spermatophyta_Magnoliopsida_eudicotyledons_Gunneridae_Pentapetalae_rosids_malvids_Malvales_Malvaceae_Byttnerioideae_Theobroma	Theobroma cacao	Eukaryota;Plants;Land Plants	Hansen_2018_gluten	pl	Food	Plant	Cacao	0	NA	Cacao bean	Hansen_2018_gluten.sample_5457_before_low	Hansen_2018_gluten.subject_5457	Hansen_2018_gluten.sample_5457_before_low	feces [ENVO:00002003]	0	female	30.32	NA	Denmark	public	COHORT	Hansen_2018_gluten	102780:Hansen, Lea B S	intestine environment [ENVO:2100002]	2013-03-07	NA	NA	NA	5457, SAMN10093305	human-associated habitat [ENVO:00009003]	human-gut	9606	metagenome	55.68	12.57	country	diet intervention	408170	human gut metagenome	NA	NA	NA	24.9121	NA	NA	NA	NA	NA	NA	NA	NA	NA	NA	NA	NA	NA	NA	NA	NA	NA	NA	NA	NA	NA	NA	NA	NA	NA	NA	NA	NA	NA	NA	NA	NA	NA	NA	NA	NA	NA	NA	NA	NA	NA	NA	NA	NA	NA	NA	NA	NA	NA	NA	NA	NA	NA	NA	NA	NA	NA	NA	NA	NA	NA	NA	NA	NA	NA	NA	NA	NA	NA	NA	NA	NA	NA	Hansen_2018_gluten.sample_5457_before_low	Hansen_2018_gluten	fecal material [ENVO:00002003]	intestine environment [ENVO:2100002]	obsolete human-associated habitat [ENVO:00009003]	Human gut	human_samples	NA	NA	NA	NA	NA	NA
SAMN10093306	54868091	Hansen_2018_gluten	MTclstr_v1_4423	NC_001224.1	85779	1.4089	6221	0.0725	Eukaryota_Fungi_Dikarya_Ascomycota_Saccharomycotina_Saccharomycetes_Saccharomycetales_Saccharomycetaceae_Saccharomyces	Saccharomyces cerevisiae	Eukaryota;Fungi;Ascomycetes	Hansen_2018_gluten	mt	Symbiont/food	Commensal	Yeast - Saccharomyces cerevisiae	0	Wine production; Bread production; Beer production; Dairy production	Symbiont/fermented food	Hansen_2018_gluten.sample_5457_after_low	Hansen_2018_gluten.subject_5457	Hansen_2018_gluten.sample_5457_after_low	feces [ENVO:00002003]	62	female	30.32	NA	Denmark	public	COHORT	Hansen_2018_gluten	102780:Hansen, Lea B S	intestine environment [ENVO:2100002]	2013-05-08	NA	NA	NA	5457, SAMN10093306	human-associated habitat [ENVO:00009003]	human-gut	9606	metagenome	55.68	12.57	country	diet intervention	408170	human gut metagenome	NA	NA	NA	25.622	NA	NA	NA	NA	NA	NA	NA	NA	NA	NA	NA	NA	NA	NA	NA	NA	NA	NA	NA	NA	NA	NA	NA	NA	NA	NA	NA	NA	NA	NA	NA	NA	NA	NA	NA	NA	NA	NA	NA	NA	NA	NA	NA	NA	NA	NA	NA	NA	NA	NA	NA	NA	NA	NA	NA	NA	NA	NA	NA	NA	NA	NA	NA	NA	NA	NA	NA	NA	NA	NA	NA	NA	NA	Hansen_2018_gluten.sample_5457_after_low	Hansen_2018_gluten	fecal material [ENVO:00002003]	intestine environment [ENVO:2100002]	obsolete human-associated habitat [ENVO:00009003]	Human gut	human_samples	NA	NA	NA	NA	NA	NA
SAMN10093307	46882312	Hansen_2018_gluten	NA	NA	NA	NA	NA	NA	NA	NA	NA	NA	NA	NA	NA	NA	NA	NA	NA	Hansen_2018_gluten.sample_5457_before_high	Hansen_2018_gluten.subject_5457	Hansen_2018_gluten.sample_5457_before_high	feces [ENVO:00002003]	118	female	30.32	NA	Denmark	public	COHORT	Hansen_2018_gluten	102780:Hansen, Lea B S	intestine environment [ENVO:2100002]	2013-07-03	NA	NA	NA	5457, SAMN10093307	human-associated habitat [ENVO:00009003]	human-gut	9606	metagenome	55.68	12.57	country	diet intervention	408170	human gut metagenome	NA	NA	NA	25.3008	NA	NA	NA	NA	NA	NA	NA	NA	NA	NA	NA	NA	NA	NA	NA	NA	NA	NA	NA	NA	NA	NA	NA	NA	NA	NA	NA	NA	NA	NA	NA	NA	NA	NA	NA	NA	NA	NA	NA	NA	NA	NA	NA	NA	NA	NA	NA	NA	NA	NA	NA	NA	NA	NA	NA	NA	NA	NA	NA	NA	NA	NA	NA	NA	NA	NA	NA	NA	NA	NA	NA	NA	NA	Hansen_2018_gluten.sample_5457_before_high	Hansen_2018_gluten	fecal material [ENVO:00002003]	intestine environment [ENVO:2100002]	obsolete human-associated habitat [ENVO:00009003]	Human gut	human_samples	NA	NA	NA	NA	NA	NA
SAMN10093308	66236990	Hansen_2018_gluten	MTclstr_v1_4324	NC_012706.1	16339	1.1881	2227	0.1363	Eukaryota_Metazoa_Chordata_Craniata_Vertebrata_Euteleostomi_Mammalia_Eutheria_Laurasiatheria_Artiodactyla_Ruminantia_Pecora_Bovidae_Bovinae_Bos	Bos primigenius;Bos taurus;Bos indicus;Bos grunniens;Bos javanicus	Eukaryota;Animals;Mammals	Hansen_2018_gluten	mt	Food	Animal/mammal	Cow	0	Farmed	Meat/dairy	Hansen_2018_gluten.sample_5457_after_high	Hansen_2018_gluten.subject_5457	Hansen_2018_gluten.sample_5457_after_high	feces [ENVO:00002003]	174	female	30.32	NA	Denmark	public	COHORT	Hansen_2018_gluten	102780:Hansen, Lea B S	intestine environment [ENVO:2100002]	2013-08-28	NA	NA	NA	5457, SAMN10093308	human-associated habitat [ENVO:00009003]	human-gut	9606	metagenome	55.68	12.57	country	diet intervention	408170	human gut metagenome	NA	NA	NA	25.1318	NA	NA	NA	NA	NA	NA	NA	NA	NA	NA	NA	NA	NA	NA	NA	NA	NA	NA	NA	NA	NA	NA	NA	NA	NA	NA	NA	NA	NA	NA	NA	NA	NA	NA	NA	NA	NA	NA	NA	NA	NA	NA	NA	NA	NA	NA	NA	NA	NA	NA	NA	NA	NA	NA	NA	NA	NA	NA	NA	NA	NA	NA	NA	NA	NA	NA	NA	NA	NA	NA	NA	NA	NA	Hansen_2018_gluten.sample_5457_after_high	Hansen_2018_gluten	fecal material [ENVO:00002003]	intestine environment [ENVO:2100002]	obsolete human-associated habitat [ENVO:00009003]	Human gut	human_samples	NA	NA	NA	NA	NA	NA
SAMN10093309	36091304	Hansen_2018_gluten	PLclstr_v1_986	NC_045264.1	153006	1.3978	16097	0.1052	Eukaryota_Viridiplantae_Streptophyta_Embryophyta_Tracheophyta_Spermatophyta_Magnoliopsida_Magnoliidae_Laurales_Lauraceae_Lindera	Litsea szemaois;Lindera praecox;Cinnamomum micranthum;Neolitsea pallens;Lindera floribunda;Machilus thunbergii;Cinnamomum yabunikkei;Cinnamomum aromaticum;Alseodaphne gracilis;Litsea monopetala;Actinodaphne lancifolia;Machilus balansae;Phoebe chekiangensis;Lindera aggregata;Alseodaphne huanglianshanensis;Laurus nobilis;Lindera obtusiloba;Phoebe zhennan;Cinnamomum camphora;Litsea garrettii;Phoebe bournei;Litsea elongata;Lindera rubronervia;Machilus pauhoi;Phoebe omeiensis;Actinodaphne obovata;Persea americana;Litsea glutinosa;Lindera reflexa;Litsea japonica;Litsea cubeba;Alseodaphne semecarpifolia;Cinnamomum verum;Lindera chunii;Lindera nacusua;Sassafras tzumu;Cinnamomum pittosporoides;Litsea pungens;Phoebe puwenensis;Cinnamomum kotoense;Lindera erythrocarpa;Iteadaphne caudata;Lindera angustifolia;Lindera communis;Litsea mollis;Lindera glauca;Lindera metcalfiana;Parasassafras confertiflorum;Machilus yunnanensis;Lindera sericea;Litsea acutivena;Lindera neesiana;Phoebe sheareri;Litsea dilleniifolia;Lindera megaphylla;Phoebe neurantha	Eukaryota;Plants;Land Plants	Hansen_2018_gluten	pl	Food	Plant	Cinnamomum/litsea/spicewood	0	NA	Spice	Hansen_2018_gluten.sample_5458_before_high	Hansen_2018_gluten.subject_5458	Hansen_2018_gluten.sample_5458_before_high	feces [ENVO:00002003]	0	female	63.48	NA	Denmark	public	COHORT	Hansen_2018_gluten	102780:Hansen, Lea B S	intestine environment [ENVO:2100002]	2013-02-06	NA	NA	NA	5458, SAMN10093309	human-associated habitat [ENVO:00009003]	human-gut	9606	metagenome	55.68	12.57	country	diet intervention	408170	human gut metagenome	NA	NA	NA	25.669	NA	NA	NA	NA	NA	NA	NA	NA	NA	NA	NA	NA	NA	NA	NA	NA	NA	NA	NA	NA	NA	NA	NA	NA	NA	NA	NA	NA	NA	NA	NA	NA	NA	NA	NA	NA	NA	NA	NA	NA	NA	NA	NA	NA	NA	NA	NA	NA	NA	NA	NA	NA	NA	NA	NA	NA	NA	NA	NA	NA	NA	NA	NA	NA	NA	NA	NA	NA	NA	NA	NA	NA	NA	Hansen_2018_gluten.sample_5458_before_high	Hansen_2018_gluten	fecal material [ENVO:00002003]	intestine environment [ENVO:2100002]	obsolete human-associated habitat [ENVO:00009003]	Human gut	human_samples	NA	NA	NA	NA	NA	NA
SAMN10093309	36091304	Hansen_2018_gluten	632	JX132218.1.1755_U|18S_rRNA|nucleus|clone_CEss531|Eukaryota|Stramenopiles|Opalozoa|Opalinata|Opalinata_X|Blastocystis-Group|Blastocystis|Blastocystis_sp.	1755	22.1469	1675	0.954416	Eukaryota_Stramenopiles_Opalozoa_Opalinata_Opalinata_X_Blastocystis-Group_Blastocystis	Blastocystis_sp.;Blastocystis_hominis	Eukaryota;PR2db human-associated protists;PR2db human-associated protists	Hansen_2018_gluten	pr2	Symbiont	Commensal	Blastocystis	0	NA	Symbiont	Hansen_2018_gluten.sample_5458_before_high	Hansen_2018_gluten.subject_5458	Hansen_2018_gluten.sample_5458_before_high	feces [ENVO:00002003]	0	female	63.48	NA	Denmark	public	COHORT	Hansen_2018_gluten	102780:Hansen, Lea B S	intestine environment [ENVO:2100002]	2013-02-06	NA	NA	NA	5458, SAMN10093309	human-associated habitat [ENVO:00009003]	human-gut	9606	metagenome	55.68	12.57	country	diet intervention	408170	human gut metagenome	NA	NA	NA	25.669	NA	NA	NA	NA	NA	NA	NA	NA	NA	NA	NA	NA	NA	NA	NA	NA	NA	NA	NA	NA	NA	NA	NA	NA	NA	NA	NA	NA	NA	NA	NA	NA	NA	NA	NA	NA	NA	NA	NA	NA	NA	NA	NA	NA	NA	NA	NA	NA	NA	NA	NA	NA	NA	NA	NA	NA	NA	NA	NA	NA	NA	NA	NA	NA	NA	NA	NA	NA	NA	NA	NA	NA	NA	Hansen_2018_gluten.sample_5458_before_high	Hansen_2018_gluten	fecal material [ENVO:00002003]	intestine environment [ENVO:2100002]	obsolete human-associated habitat [ENVO:00009003]	Human gut	human_samples	NA	NA	NA	NA	NA	NA
SAMN10093309	36091304	Hansen_2018_gluten	MTclstr_v1_4343	NC_012095.1	16770	1.3357	2666	0.159	Eukaryota_Metazoa_Chordata_Craniata_Vertebrata_Euteleostomi_Mammalia_Eutheria_Laurasiatheria_Artiodactyla_Suina_Suidae_Sus	Sus cebifrons;Sus verrucosus;Sus scrofa;Sus celebensis;Sus barbatus	Eukaryota;Animals;Mammals	Hansen_2018_gluten	mt	Food	Animal/mammal	Pig	0	Farmed	Meat	Hansen_2018_gluten.sample_5458_before_high	Hansen_2018_gluten.subject_5458	Hansen_2018_gluten.sample_5458_before_high	feces [ENVO:00002003]	0	female	63.48	NA	Denmark	public	COHORT	Hansen_2018_gluten	102780:Hansen, Lea B S	intestine environment [ENVO:2100002]	2013-02-06	NA	NA	NA	5458, SAMN10093309	human-associated habitat [ENVO:00009003]	human-gut	9606	metagenome	55.68	12.57	country	diet intervention	408170	human gut metagenome	NA	NA	NA	25.669	NA	NA	NA	NA	NA	NA	NA	NA	NA	NA	NA	NA	NA	NA	NA	NA	NA	NA	NA	NA	NA	NA	NA	NA	NA	NA	NA	NA	NA	NA	NA	NA	NA	NA	NA	NA	NA	NA	NA	NA	NA	NA	NA	NA	NA	NA	NA	NA	NA	NA	NA	NA	NA	NA	NA	NA	NA	NA	NA	NA	NA	NA	NA	NA	NA	NA	NA	NA	NA	NA	NA	NA	NA	Hansen_2018_gluten.sample_5458_before_high	Hansen_2018_gluten	fecal material [ENVO:00002003]	intestine environment [ENVO:2100002]	obsolete human-associated habitat [ENVO:00009003]	Human gut	human_samples	NA	NA	NA	NA	NA	NA
SAMN10093309	36091304	Hansen_2018_gluten	1693	AB749447.72.2019_U|18S_rRNA|nucleus|strain_GY4|Eukaryota|Amoebozoa|Conosa|Archamoebea|Archamoebea_X|Entamoebidae|Entamoeba|Entamoeba_nuttalli	1948	6.80065	1846	0.947639	Eukaryota_Amoebozoa_Conosa_Archamoebea_Archamoebea_X_Entamoebidae_Entamoeba	Entamoeba_histolytica;Entamoeba_nuttalli;Entamoeba_dispar	Eukaryota;PR2db human-associated protists;PR2db human-associated protists	Hansen_2018_gluten	pr2	Symbiont	Pathogen	Entamoeba histolytica/nuttalli/dispar	0	NA	Symbiont	Hansen_2018_gluten.sample_5458_before_high	Hansen_2018_gluten.subject_5458	Hansen_2018_gluten.sample_5458_before_high	feces [ENVO:00002003]	0	female	63.48	NA	Denmark	public	COHORT	Hansen_2018_gluten	102780:Hansen, Lea B S	intestine environment [ENVO:2100002]	2013-02-06	NA	NA	NA	5458, SAMN10093309	human-associated habitat [ENVO:00009003]	human-gut	9606	metagenome	55.68	12.57	country	diet intervention	408170	human gut metagenome	NA	NA	NA	25.669	NA	NA	NA	NA	NA	NA	NA	NA	NA	NA	NA	NA	NA	NA	NA	NA	NA	NA	NA	NA	NA	NA	NA	NA	NA	NA	NA	NA	NA	NA	NA	NA	NA	NA	NA	NA	NA	NA	NA	NA	NA	NA	NA	NA	NA	NA	NA	NA	NA	NA	NA	NA	NA	NA	NA	NA	NA	NA	NA	NA	NA	NA	NA	NA	NA	NA	NA	NA	NA	NA	NA	NA	NA	Hansen_2018_gluten.sample_5458_before_high	Hansen_2018_gluten	fecal material [ENVO:00002003]	intestine environment [ENVO:2100002]	obsolete human-associated habitat [ENVO:00009003]	Human gut	human_samples	NA	NA	NA	NA	NA	NA
SAMN10093309	36091304	Hansen_2018_gluten	MTclstr_v1_5953	NC_018042.1	28269	15.0382	22599	0.7994	Eukaryota_Sar_Stramenopiles_Bigyra_Opalozoa_Opalinata_Blastocystidae_Blastocystis	Blastocystis sp.	Eukaryota;Protists;Other Protists	Hansen_2018_gluten	mt	Symbiont	Commensal	Blastocystis-cluster5953	0	NA	Symbiont	Hansen_2018_gluten.sample_5458_before_high	Hansen_2018_gluten.subject_5458	Hansen_2018_gluten.sample_5458_before_high	feces [ENVO:00002003]	0	female	63.48	NA	Denmark	public	COHORT	Hansen_2018_gluten	102780:Hansen, Lea B S	intestine environment [ENVO:2100002]	2013-02-06	NA	NA	NA	5458, SAMN10093309	human-associated habitat [ENVO:00009003]	human-gut	9606	metagenome	55.68	12.57	country	diet intervention	408170	human gut metagenome	NA	NA	NA	25.669	NA	NA	NA	NA	NA	NA	NA	NA	NA	NA	NA	NA	NA	NA	NA	NA	NA	NA	NA	NA	NA	NA	NA	NA	NA	NA	NA	NA	NA	NA	NA	NA	NA	NA	NA	NA	NA	NA	NA	NA	NA	NA	NA	NA	NA	NA	NA	NA	NA	NA	NA	NA	NA	NA	NA	NA	NA	NA	NA	NA	NA	NA	NA	NA	NA	NA	NA	NA	NA	NA	NA	NA	NA	Hansen_2018_gluten.sample_5458_before_high	Hansen_2018_gluten	fecal material [ENVO:00002003]	intestine environment [ENVO:2100002]	obsolete human-associated habitat [ENVO:00009003]	Human gut	human_samples	NA	NA	NA	NA	NA	NA
SAMN10093309	36091304	Hansen_2018_gluten	MTclstr_v1_4423	NC_001224.1	85779	1.5088	9842	0.1147	Eukaryota_Fungi_Dikarya_Ascomycota_Saccharomycotina_Saccharomycetes_Saccharomycetales_Saccharomycetaceae_Saccharomyces	Saccharomyces cerevisiae	Eukaryota;Fungi;Ascomycetes	Hansen_2018_gluten	mt	Symbiont/food	Commensal	Yeast - Saccharomyces cerevisiae	0	Wine production; Bread production; Beer production; Dairy production	Symbiont/fermented food	Hansen_2018_gluten.sample_5458_before_high	Hansen_2018_gluten.subject_5458	Hansen_2018_gluten.sample_5458_before_high	feces [ENVO:00002003]	0	female	63.48	NA	Denmark	public	COHORT	Hansen_2018_gluten	102780:Hansen, Lea B S	intestine environment [ENVO:2100002]	2013-02-06	NA	NA	NA	5458, SAMN10093309	human-associated habitat [ENVO:00009003]	human-gut	9606	metagenome	55.68	12.57	country	diet intervention	408170	human gut metagenome	NA	NA	NA	25.669	NA	NA	NA	NA	NA	NA	NA	NA	NA	NA	NA	NA	NA	NA	NA	NA	NA	NA	NA	NA	NA	NA	NA	NA	NA	NA	NA	NA	NA	NA	NA	NA	NA	NA	NA	NA	NA	NA	NA	NA	NA	NA	NA	NA	NA	NA	NA	NA	NA	NA	NA	NA	NA	NA	NA	NA	NA	NA	NA	NA	NA	NA	NA	NA	NA	NA	NA	NA	NA	NA	NA	NA	NA	Hansen_2018_gluten.sample_5458_before_high	Hansen_2018_gluten	fecal material [ENVO:00002003]	intestine environment [ENVO:2100002]	obsolete human-associated habitat [ENVO:00009003]	Human gut	human_samples	NA	NA	NA	NA	NA	NA
SAMN10093310	63355111	Hansen_2018_gluten	MTclstr_v1_4453	CM009589.1	313448	1.3486	24622	0.0786	Eukaryota_Viridiplantae_Streptophyta_Embryophyta_Tracheophyta_Spermatophyta_Magnoliopsida_eudicotyledons_Gunneridae_Pentapetalae_rosids_fabids_Rosales_Rosaceae_Rosoideae_Rosoideae incertae sedis_Rosa	Rosa chinensis	Eukaryota;Plants;Land Plants	Hansen_2018_gluten	mt	Food	Plant	Rose	1	NA	Other	Hansen_2018_gluten.sample_5458_after_high	Hansen_2018_gluten.subject_5458	Hansen_2018_gluten.sample_5458_after_high	feces [ENVO:00002003]	56	female	63.48	NA	Denmark	public	COHORT	Hansen_2018_gluten	102780:Hansen, Lea B S	intestine environment [ENVO:2100002]	2013-04-03	NA	NA	NA	5458, SAMN10093310	human-associated habitat [ENVO:00009003]	human-gut	9606	metagenome	55.68	12.57	country	diet intervention	408170	human gut metagenome	NA	NA	NA	26.1583	NA	NA	NA	NA	NA	NA	NA	NA	NA	NA	NA	NA	NA	NA	NA	NA	NA	NA	NA	NA	NA	NA	NA	NA	NA	NA	NA	NA	NA	NA	NA	NA	NA	NA	NA	NA	NA	NA	NA	NA	NA	NA	NA	NA	NA	NA	NA	NA	NA	NA	NA	NA	NA	NA	NA	NA	NA	NA	NA	NA	NA	NA	NA	NA	NA	NA	NA	NA	NA	NA	NA	NA	NA	Hansen_2018_gluten.sample_5458_after_high	Hansen_2018_gluten	fecal material [ENVO:00002003]	intestine environment [ENVO:2100002]	obsolete human-associated habitat [ENVO:00009003]	Human gut	human_samples	NA	NA	NA	NA	NA	NA
SAMN10093310	63355111	Hansen_2018_gluten	MTclstr_v1_4343	NC_012095.1	16770	1.6483	1655	0.0987	Eukaryota_Metazoa_Chordata_Craniata_Vertebrata_Euteleostomi_Mammalia_Eutheria_Laurasiatheria_Artiodactyla_Suina_Suidae_Sus	Sus cebifrons;Sus verrucosus;Sus scrofa;Sus celebensis;Sus barbatus	Eukaryota;Animals;Mammals	Hansen_2018_gluten	mt	Food	Animal/mammal	Pig	0	Farmed	Meat	Hansen_2018_gluten.sample_5458_after_high	Hansen_2018_gluten.subject_5458	Hansen_2018_gluten.sample_5458_after_high	feces [ENVO:00002003]	56	female	63.48	NA	Denmark	public	COHORT	Hansen_2018_gluten	102780:Hansen, Lea B S	intestine environment [ENVO:2100002]	2013-04-03	NA	NA	NA	5458, SAMN10093310	human-associated habitat [ENVO:00009003]	human-gut	9606	metagenome	55.68	12.57	country	diet intervention	408170	human gut metagenome	NA	NA	NA	26.1583	NA	NA	NA	NA	NA	NA	NA	NA	NA	NA	NA	NA	NA	NA	NA	NA	NA	NA	NA	NA	NA	NA	NA	NA	NA	NA	NA	NA	NA	NA	NA	NA	NA	NA	NA	NA	NA	NA	NA	NA	NA	NA	NA	NA	NA	NA	NA	NA	NA	NA	NA	NA	NA	NA	NA	NA	NA	NA	NA	NA	NA	NA	NA	NA	NA	NA	NA	NA	NA	NA	NA	NA	NA	Hansen_2018_gluten.sample_5458_after_high	Hansen_2018_gluten	fecal material [ENVO:00002003]	intestine environment [ENVO:2100002]	obsolete human-associated habitat [ENVO:00009003]	Human gut	human_samples	NA	NA	NA	NA	NA	NA
SAMN10093310	63355111	Hansen_2018_gluten	MTclstr_v1_2933	NC_010965.1	16610	1.6245	7757	0.467	Eukaryota_Metazoa_Chordata_Craniata_Vertebrata_Euteleostomi_Archelosauria_Archosauria_Dinosauria_Saurischia_Theropoda_Coelurosauria_Aves_Neognathae_Galloanserae_Anseriformes_Anatidae_Anatinae_Cairina	Cairina moschata	Eukaryota;Animals;Birds	Hansen_2018_gluten	mt	Food	Animal/bird	Muscovy duck	0	Farmed	Poultry	Hansen_2018_gluten.sample_5458_after_high	Hansen_2018_gluten.subject_5458	Hansen_2018_gluten.sample_5458_after_high	feces [ENVO:00002003]	56	female	63.48	NA	Denmark	public	COHORT	Hansen_2018_gluten	102780:Hansen, Lea B S	intestine environment [ENVO:2100002]	2013-04-03	NA	NA	NA	5458, SAMN10093310	human-associated habitat [ENVO:00009003]	human-gut	9606	metagenome	55.68	12.57	country	diet intervention	408170	human gut metagenome	NA	NA	NA	26.1583	NA	NA	NA	NA	NA	NA	NA	NA	NA	NA	NA	NA	NA	NA	NA	NA	NA	NA	NA	NA	NA	NA	NA	NA	NA	NA	NA	NA	NA	NA	NA	NA	NA	NA	NA	NA	NA	NA	NA	NA	NA	NA	NA	NA	NA	NA	NA	NA	NA	NA	NA	NA	NA	NA	NA	NA	NA	NA	NA	NA	NA	NA	NA	NA	NA	NA	NA	NA	NA	NA	NA	NA	NA	Hansen_2018_gluten.sample_5458_after_high	Hansen_2018_gluten	fecal material [ENVO:00002003]	intestine environment [ENVO:2100002]	obsolete human-associated habitat [ENVO:00009003]	Human gut	human_samples	NA	NA	NA	NA	NA	NA
SAMN10093310	63355111	Hansen_2018_gluten	MTclstr_v1_4423	NC_001224.1	85779	2.192	24787	0.289	Eukaryota_Fungi_Dikarya_Ascomycota_Saccharomycotina_Saccharomycetes_Saccharomycetales_Saccharomycetaceae_Saccharomyces	Saccharomyces cerevisiae	Eukaryota;Fungi;Ascomycetes	Hansen_2018_gluten	mt	Symbiont/food	Commensal	Yeast - Saccharomyces cerevisiae	0	Wine production; Bread production; Beer production; Dairy production	Symbiont/fermented food	Hansen_2018_gluten.sample_5458_after_high	Hansen_2018_gluten.subject_5458	Hansen_2018_gluten.sample_5458_after_high	feces [ENVO:00002003]	56	female	63.48	NA	Denmark	public	COHORT	Hansen_2018_gluten	102780:Hansen, Lea B S	intestine environment [ENVO:2100002]	2013-04-03	NA	NA	NA	5458, SAMN10093310	human-associated habitat [ENVO:00009003]	human-gut	9606	metagenome	55.68	12.57	country	diet intervention	408170	human gut metagenome	NA	NA	NA	26.1583	NA	NA	NA	NA	NA	NA	NA	NA	NA	NA	NA	NA	NA	NA	NA	NA	NA	NA	NA	NA	NA	NA	NA	NA	NA	NA	NA	NA	NA	NA	NA	NA	NA	NA	NA	NA	NA	NA	NA	NA	NA	NA	NA	NA	NA	NA	NA	NA	NA	NA	NA	NA	NA	NA	NA	NA	NA	NA	NA	NA	NA	NA	NA	NA	NA	NA	NA	NA	NA	NA	NA	NA	NA	Hansen_2018_gluten.sample_5458_after_high	Hansen_2018_gluten	fecal material [ENVO:00002003]	intestine environment [ENVO:2100002]	obsolete human-associated habitat [ENVO:00009003]	Human gut	human_samples	NA	NA	NA	NA	NA	NA
SAMN10093310	63355111	Hansen_2018_gluten	MTclstr_v1_5953	NC_018042.1	28269	32.3557	23022	0.8144	Eukaryota_Sar_Stramenopiles_Bigyra_Opalozoa_Opalinata_Blastocystidae_Blastocystis	Blastocystis sp.	Eukaryota;Protists;Other Protists	Hansen_2018_gluten	mt	Symbiont	Commensal	Blastocystis-cluster5953	0	NA	Symbiont	Hansen_2018_gluten.sample_5458_after_high	Hansen_2018_gluten.subject_5458	Hansen_2018_gluten.sample_5458_after_high	feces [ENVO:00002003]	56	female	63.48	NA	Denmark	public	COHORT	Hansen_2018_gluten	102780:Hansen, Lea B S	intestine environment [ENVO:2100002]	2013-04-03	NA	NA	NA	5458, SAMN10093310	human-associated habitat [ENVO:00009003]	human-gut	9606	metagenome	55.68	12.57	country	diet intervention	408170	human gut metagenome	NA	NA	NA	26.1583	NA	NA	NA	NA	NA	NA	NA	NA	NA	NA	NA	NA	NA	NA	NA	NA	NA	NA	NA	NA	NA	NA	NA	NA	NA	NA	NA	NA	NA	NA	NA	NA	NA	NA	NA	NA	NA	NA	NA	NA	NA	NA	NA	NA	NA	NA	NA	NA	NA	NA	NA	NA	NA	NA	NA	NA	NA	NA	NA	NA	NA	NA	NA	NA	NA	NA	NA	NA	NA	NA	NA	NA	NA	Hansen_2018_gluten.sample_5458_after_high	Hansen_2018_gluten	fecal material [ENVO:00002003]	intestine environment [ENVO:2100002]	obsolete human-associated habitat [ENVO:00009003]	Human gut	human_samples	NA	NA	NA	NA	NA	NA
SAMN10093310	63355111	Hansen_2018_gluten	MTclstr_v1_4425	NC_027416.1	29908	2.0354	18366	0.6141	Eukaryota_Fungi_Dikarya_Ascomycota_Pezizomycotina_Eurotiomycetes_Eurotiomycetidae_Eurotiales_Aspergillaceae_Penicillium	Penicillium roqueforti	Eukaryota;Fungi;Ascomycetes	Hansen_2018_gluten	mt	Symbiont/food	Commensal	Fungus - Penicillium roqueforti	0	Blue cheese production	Symbiont/fermented food	Hansen_2018_gluten.sample_5458_after_high	Hansen_2018_gluten.subject_5458	Hansen_2018_gluten.sample_5458_after_high	feces [ENVO:00002003]	56	female	63.48	NA	Denmark	public	COHORT	Hansen_2018_gluten	102780:Hansen, Lea B S	intestine environment [ENVO:2100002]	2013-04-03	NA	NA	NA	5458, SAMN10093310	human-associated habitat [ENVO:00009003]	human-gut	9606	metagenome	55.68	12.57	country	diet intervention	408170	human gut metagenome	NA	NA	NA	26.1583	NA	NA	NA	NA	NA	NA	NA	NA	NA	NA	NA	NA	NA	NA	NA	NA	NA	NA	NA	NA	NA	NA	NA	NA	NA	NA	NA	NA	NA	NA	NA	NA	NA	NA	NA	NA	NA	NA	NA	NA	NA	NA	NA	NA	NA	NA	NA	NA	NA	NA	NA	NA	NA	NA	NA	NA	NA	NA	NA	NA	NA	NA	NA	NA	NA	NA	NA	NA	NA	NA	NA	NA	NA	Hansen_2018_gluten.sample_5458_after_high	Hansen_2018_gluten	fecal material [ENVO:00002003]	intestine environment [ENVO:2100002]	obsolete human-associated habitat [ENVO:00009003]	Human gut	human_samples	NA	NA	NA	NA	NA	NA
SAMN10093310	63355111	Hansen_2018_gluten	1693	AB749447.72.2019_U|18S_rRNA|nucleus|strain_GY4|Eukaryota|Amoebozoa|Conosa|Archamoebea|Archamoebea_X|Entamoebidae|Entamoeba|Entamoeba_nuttalli	1948	2.5703	1266	0.649897	Eukaryota_Amoebozoa_Conosa_Archamoebea_Archamoebea_X_Entamoebidae_Entamoeba	Entamoeba_histolytica;Entamoeba_nuttalli;Entamoeba_dispar	Eukaryota;PR2db human-associated protists;PR2db human-associated protists	Hansen_2018_gluten	pr2	Symbiont	Pathogen	Entamoeba histolytica/nuttalli/dispar	0	NA	Symbiont	Hansen_2018_gluten.sample_5458_after_high	Hansen_2018_gluten.subject_5458	Hansen_2018_gluten.sample_5458_after_high	feces [ENVO:00002003]	56	female	63.48	NA	Denmark	public	COHORT	Hansen_2018_gluten	102780:Hansen, Lea B S	intestine environment [ENVO:2100002]	2013-04-03	NA	NA	NA	5458, SAMN10093310	human-associated habitat [ENVO:00009003]	human-gut	9606	metagenome	55.68	12.57	country	diet intervention	408170	human gut metagenome	NA	NA	NA	26.1583	NA	NA	NA	NA	NA	NA	NA	NA	NA	NA	NA	NA	NA	NA	NA	NA	NA	NA	NA	NA	NA	NA	NA	NA	NA	NA	NA	NA	NA	NA	NA	NA	NA	NA	NA	NA	NA	NA	NA	NA	NA	NA	NA	NA	NA	NA	NA	NA	NA	NA	NA	NA	NA	NA	NA	NA	NA	NA	NA	NA	NA	NA	NA	NA	NA	NA	NA	NA	NA	NA	NA	NA	NA	Hansen_2018_gluten.sample_5458_after_high	Hansen_2018_gluten	fecal material [ENVO:00002003]	intestine environment [ENVO:2100002]	obsolete human-associated habitat [ENVO:00009003]	Human gut	human_samples	NA	NA	NA	NA	NA	NA
SAMN10093310	63355111	Hansen_2018_gluten	PLclstr_v1_1699	NC_035961.1	155549	2	45715	0.2939	Eukaryota_Viridiplantae_Streptophyta_Embryophyta_Tracheophyta_Spermatophyta_Magnoliopsida_eudicotyledons_Gunneridae_Pentapetalae_rosids_fabids_Rosales_Rosaceae_Rosoideae_Potentilleae_Fragariinae_Fragaria	Fragaria iinumae;Fragaria chiloensis;Fragaria viridis;Fragaria virginiana;Fragaria orientalis;Fragaria mandshurica;Fragaria x;Fragaria pentaphylla;Fragaria vesca;Fragaria nipponica	Eukaryota;Plants;Land Plants	Hansen_2018_gluten	pl	Food	Plant	Strawberry	0	NA	Berries	Hansen_2018_gluten.sample_5458_after_high	Hansen_2018_gluten.subject_5458	Hansen_2018_gluten.sample_5458_after_high	feces [ENVO:00002003]	56	female	63.48	NA	Denmark	public	COHORT	Hansen_2018_gluten	102780:Hansen, Lea B S	intestine environment [ENVO:2100002]	2013-04-03	NA	NA	NA	5458, SAMN10093310	human-associated habitat [ENVO:00009003]	human-gut	9606	metagenome	55.68	12.57	country	diet intervention	408170	human gut metagenome	NA	NA	NA	26.1583	NA	NA	NA	NA	NA	NA	NA	NA	NA	NA	NA	NA	NA	NA	NA	NA	NA	NA	NA	NA	NA	NA	NA	NA	NA	NA	NA	NA	NA	NA	NA	NA	NA	NA	NA	NA	NA	NA	NA	NA	NA	NA	NA	NA	NA	NA	NA	NA	NA	NA	NA	NA	NA	NA	NA	NA	NA	NA	NA	NA	NA	NA	NA	NA	NA	NA	NA	NA	NA	NA	NA	NA	NA	Hansen_2018_gluten.sample_5458_after_high	Hansen_2018_gluten	fecal material [ENVO:00002003]	intestine environment [ENVO:2100002]	obsolete human-associated habitat [ENVO:00009003]	Human gut	human_samples	NA	NA	NA	NA	NA	NA
SAMN10093310	63355111	Hansen_2018_gluten	632	JX132218.1.1755_U|18S_rRNA|nucleus|clone_CEss531|Eukaryota|Stramenopiles|Opalozoa|Opalinata|Opalinata_X|Blastocystis-Group|Blastocystis|Blastocystis_sp.	1755	88.0679	1753	0.99886	Eukaryota_Stramenopiles_Opalozoa_Opalinata_Opalinata_X_Blastocystis-Group_Blastocystis	Blastocystis_sp.;Blastocystis_hominis	Eukaryota;PR2db human-associated protists;PR2db human-associated protists	Hansen_2018_gluten	pr2	Symbiont	Commensal	Blastocystis	0	NA	Symbiont	Hansen_2018_gluten.sample_5458_after_high	Hansen_2018_gluten.subject_5458	Hansen_2018_gluten.sample_5458_after_high	feces [ENVO:00002003]	56	female	63.48	NA	Denmark	public	COHORT	Hansen_2018_gluten	102780:Hansen, Lea B S	intestine environment [ENVO:2100002]	2013-04-03	NA	NA	NA	5458, SAMN10093310	human-associated habitat [ENVO:00009003]	human-gut	9606	metagenome	55.68	12.57	country	diet intervention	408170	human gut metagenome	NA	NA	NA	26.1583	NA	NA	NA	NA	NA	NA	NA	NA	NA	NA	NA	NA	NA	NA	NA	NA	NA	NA	NA	NA	NA	NA	NA	NA	NA	NA	NA	NA	NA	NA	NA	NA	NA	NA	NA	NA	NA	NA	NA	NA	NA	NA	NA	NA	NA	NA	NA	NA	NA	NA	NA	NA	NA	NA	NA	NA	NA	NA	NA	NA	NA	NA	NA	NA	NA	NA	NA	NA	NA	NA	NA	NA	NA	Hansen_2018_gluten.sample_5458_after_high	Hansen_2018_gluten	fecal material [ENVO:00002003]	intestine environment [ENVO:2100002]	obsolete human-associated habitat [ENVO:00009003]	Human gut	human_samples	NA	NA	NA	NA	NA	NA
SAMN10093310	63355111	Hansen_2018_gluten	MTclstr_v1_3013	NC_010166.1	29462	1.6848	16216	0.5504	Eukaryota_Fungi_Dikarya_Ascomycota_Saccharomycotina_Saccharomycetes_Saccharomycetales_Debaryomycetaceae_Debaryomyces	Debaryomyces hansenii	Eukaryota;Fungi;Ascomycetes	Hansen_2018_gluten	mt	Symbiont	Commensal	Yeast - Debaryomyces hansenii	0	NA	Symbiont	Hansen_2018_gluten.sample_5458_after_high	Hansen_2018_gluten.subject_5458	Hansen_2018_gluten.sample_5458_after_high	feces [ENVO:00002003]	56	female	63.48	NA	Denmark	public	COHORT	Hansen_2018_gluten	102780:Hansen, Lea B S	intestine environment [ENVO:2100002]	2013-04-03	NA	NA	NA	5458, SAMN10093310	human-associated habitat [ENVO:00009003]	human-gut	9606	metagenome	55.68	12.57	country	diet intervention	408170	human gut metagenome	NA	NA	NA	26.1583	NA	NA	NA	NA	NA	NA	NA	NA	NA	NA	NA	NA	NA	NA	NA	NA	NA	NA	NA	NA	NA	NA	NA	NA	NA	NA	NA	NA	NA	NA	NA	NA	NA	NA	NA	NA	NA	NA	NA	NA	NA	NA	NA	NA	NA	NA	NA	NA	NA	NA	NA	NA	NA	NA	NA	NA	NA	NA	NA	NA	NA	NA	NA	NA	NA	NA	NA	NA	NA	NA	NA	NA	NA	Hansen_2018_gluten.sample_5458_after_high	Hansen_2018_gluten	fecal material [ENVO:00002003]	intestine environment [ENVO:2100002]	obsolete human-associated habitat [ENVO:00009003]	Human gut	human_samples	NA	NA	NA	NA	NA	NA
SAMN10093311	31995580	Hansen_2018_gluten	MTclstr_v1_5953	NC_018042.1	28269	11.5025	23018	0.8142	Eukaryota_Sar_Stramenopiles_Bigyra_Opalozoa_Opalinata_Blastocystidae_Blastocystis	Blastocystis sp.	Eukaryota;Protists;Other Protists	Hansen_2018_gluten	mt	Symbiont	Commensal	Blastocystis-cluster5953	0	NA	Symbiont	Hansen_2018_gluten.sample_5458_before_low	Hansen_2018_gluten.subject_5458	Hansen_2018_gluten.sample_5458_before_low	feces [ENVO:00002003]	124	female	63.48	NA	Denmark	public	COHORT	Hansen_2018_gluten	102780:Hansen, Lea B S	intestine environment [ENVO:2100002]	2013-06-10	NA	NA	NA	5458, SAMN10093311	human-associated habitat [ENVO:00009003]	human-gut	9606	metagenome	55.68	12.57	country	diet intervention	408170	human gut metagenome	NA	NA	NA	26.5347	NA	NA	NA	NA	NA	NA	NA	NA	NA	NA	NA	NA	NA	NA	NA	NA	NA	NA	NA	NA	NA	NA	NA	NA	NA	NA	NA	NA	NA	NA	NA	NA	NA	NA	NA	NA	NA	NA	NA	NA	NA	NA	NA	NA	NA	NA	NA	NA	NA	NA	NA	NA	NA	NA	NA	NA	NA	NA	NA	NA	NA	NA	NA	NA	NA	NA	NA	NA	NA	NA	NA	NA	NA	Hansen_2018_gluten.sample_5458_before_low	Hansen_2018_gluten	fecal material [ENVO:00002003]	intestine environment [ENVO:2100002]	obsolete human-associated habitat [ENVO:00009003]	Human gut	human_samples	NA	NA	NA	NA	NA	NA
SAMN10093311	31995580	Hansen_2018_gluten	632	JX132218.1.1755_U|18S_rRNA|nucleus|clone_CEss531|Eukaryota|Stramenopiles|Opalozoa|Opalinata|Opalinata_X|Blastocystis-Group|Blastocystis|Blastocystis_sp.	1755	32.6655	1755	1	Eukaryota_Stramenopiles_Opalozoa_Opalinata_Opalinata_X_Blastocystis-Group_Blastocystis	Blastocystis_sp.;Blastocystis_hominis	Eukaryota;PR2db human-associated protists;PR2db human-associated protists	Hansen_2018_gluten	pr2	Symbiont	Commensal	Blastocystis	0	NA	Symbiont	Hansen_2018_gluten.sample_5458_before_low	Hansen_2018_gluten.subject_5458	Hansen_2018_gluten.sample_5458_before_low	feces [ENVO:00002003]	124	female	63.48	NA	Denmark	public	COHORT	Hansen_2018_gluten	102780:Hansen, Lea B S	intestine environment [ENVO:2100002]	2013-06-10	NA	NA	NA	5458, SAMN10093311	human-associated habitat [ENVO:00009003]	human-gut	9606	metagenome	55.68	12.57	country	diet intervention	408170	human gut metagenome	NA	NA	NA	26.5347	NA	NA	NA	NA	NA	NA	NA	NA	NA	NA	NA	NA	NA	NA	NA	NA	NA	NA	NA	NA	NA	NA	NA	NA	NA	NA	NA	NA	NA	NA	NA	NA	NA	NA	NA	NA	NA	NA	NA	NA	NA	NA	NA	NA	NA	NA	NA	NA	NA	NA	NA	NA	NA	NA	NA	NA	NA	NA	NA	NA	NA	NA	NA	NA	NA	NA	NA	NA	NA	NA	NA	NA	NA	Hansen_2018_gluten.sample_5458_before_low	Hansen_2018_gluten	fecal material [ENVO:00002003]	intestine environment [ENVO:2100002]	obsolete human-associated habitat [ENVO:00009003]	Human gut	human_samples	NA	NA	NA	NA	NA	NA
SAMN10093311	31995580	Hansen_2018_gluten	MTclstr_v1_4343	NC_012095.1	16770	1.0078	893	0.0532	Eukaryota_Metazoa_Chordata_Craniata_Vertebrata_Euteleostomi_Mammalia_Eutheria_Laurasiatheria_Artiodactyla_Suina_Suidae_Sus	Sus cebifrons;Sus verrucosus;Sus scrofa;Sus celebensis;Sus barbatus	Eukaryota;Animals;Mammals	Hansen_2018_gluten	mt	Food	Animal/mammal	Pig	0	Farmed	Meat	Hansen_2018_gluten.sample_5458_before_low	Hansen_2018_gluten.subject_5458	Hansen_2018_gluten.sample_5458_before_low	feces [ENVO:00002003]	124	female	63.48	NA	Denmark	public	COHORT	Hansen_2018_gluten	102780:Hansen, Lea B S	intestine environment [ENVO:2100002]	2013-06-10	NA	NA	NA	5458, SAMN10093311	human-associated habitat [ENVO:00009003]	human-gut	9606	metagenome	55.68	12.57	country	diet intervention	408170	human gut metagenome	NA	NA	NA	26.5347	NA	NA	NA	NA	NA	NA	NA	NA	NA	NA	NA	NA	NA	NA	NA	NA	NA	NA	NA	NA	NA	NA	NA	NA	NA	NA	NA	NA	NA	NA	NA	NA	NA	NA	NA	NA	NA	NA	NA	NA	NA	NA	NA	NA	NA	NA	NA	NA	NA	NA	NA	NA	NA	NA	NA	NA	NA	NA	NA	NA	NA	NA	NA	NA	NA	NA	NA	NA	NA	NA	NA	NA	NA	Hansen_2018_gluten.sample_5458_before_low	Hansen_2018_gluten	fecal material [ENVO:00002003]	intestine environment [ENVO:2100002]	obsolete human-associated habitat [ENVO:00009003]	Human gut	human_samples	NA	NA	NA	NA	NA	NA
SAMN10093311	31995580	Hansen_2018_gluten	MTclstr_v1_4423	NC_001224.1	85779	1.4657	4980	0.0581	Eukaryota_Fungi_Dikarya_Ascomycota_Saccharomycotina_Saccharomycetes_Saccharomycetales_Saccharomycetaceae_Saccharomyces	Saccharomyces cerevisiae	Eukaryota;Fungi;Ascomycetes	Hansen_2018_gluten	mt	Symbiont/food	Commensal	Yeast - Saccharomyces cerevisiae	0	Wine production; Bread production; Beer production; Dairy production	Symbiont/fermented food	Hansen_2018_gluten.sample_5458_before_low	Hansen_2018_gluten.subject_5458	Hansen_2018_gluten.sample_5458_before_low	feces [ENVO:00002003]	124	female	63.48	NA	Denmark	public	COHORT	Hansen_2018_gluten	102780:Hansen, Lea B S	intestine environment [ENVO:2100002]	2013-06-10	NA	NA	NA	5458, SAMN10093311	human-associated habitat [ENVO:00009003]	human-gut	9606	metagenome	55.68	12.57	country	diet intervention	408170	human gut metagenome	NA	NA	NA	26.5347	NA	NA	NA	NA	NA	NA	NA	NA	NA	NA	NA	NA	NA	NA	NA	NA	NA	NA	NA	NA	NA	NA	NA	NA	NA	NA	NA	NA	NA	NA	NA	NA	NA	NA	NA	NA	NA	NA	NA	NA	NA	NA	NA	NA	NA	NA	NA	NA	NA	NA	NA	NA	NA	NA	NA	NA	NA	NA	NA	NA	NA	NA	NA	NA	NA	NA	NA	NA	NA	NA	NA	NA	NA	Hansen_2018_gluten.sample_5458_before_low	Hansen_2018_gluten	fecal material [ENVO:00002003]	intestine environment [ENVO:2100002]	obsolete human-associated habitat [ENVO:00009003]	Human gut	human_samples	NA	NA	NA	NA	NA	NA
SAMN10093311	31995580	Hansen_2018_gluten	PLclstr_v1_1371	NC_014676.2	160619	1.7002	35080	0.2184	Eukaryota_Viridiplantae_Streptophyta_Embryophyta_Tracheophyta_Spermatophyta_Magnoliopsida_eudicotyledons_Gunneridae_Pentapetalae_rosids_malvids_Malvales_Malvaceae_Byttnerioideae_Theobroma	Theobroma cacao	Eukaryota;Plants;Land Plants	Hansen_2018_gluten	pl	Food	Plant	Cacao	0	NA	Cacao bean	Hansen_2018_gluten.sample_5458_before_low	Hansen_2018_gluten.subject_5458	Hansen_2018_gluten.sample_5458_before_low	feces [ENVO:00002003]	124	female	63.48	NA	Denmark	public	COHORT	Hansen_2018_gluten	102780:Hansen, Lea B S	intestine environment [ENVO:2100002]	2013-06-10	NA	NA	NA	5458, SAMN10093311	human-associated habitat [ENVO:00009003]	human-gut	9606	metagenome	55.68	12.57	country	diet intervention	408170	human gut metagenome	NA	NA	NA	26.5347	NA	NA	NA	NA	NA	NA	NA	NA	NA	NA	NA	NA	NA	NA	NA	NA	NA	NA	NA	NA	NA	NA	NA	NA	NA	NA	NA	NA	NA	NA	NA	NA	NA	NA	NA	NA	NA	NA	NA	NA	NA	NA	NA	NA	NA	NA	NA	NA	NA	NA	NA	NA	NA	NA	NA	NA	NA	NA	NA	NA	NA	NA	NA	NA	NA	NA	NA	NA	NA	NA	NA	NA	NA	Hansen_2018_gluten.sample_5458_before_low	Hansen_2018_gluten	fecal material [ENVO:00002003]	intestine environment [ENVO:2100002]	obsolete human-associated habitat [ENVO:00009003]	Human gut	human_samples	NA	NA	NA	NA	NA	NA
SAMN10093312	57728244	Hansen_2018_gluten	NA	NA	NA	NA	NA	NA	NA	NA	NA	NA	NA	NA	NA	NA	NA	NA	NA	Hansen_2018_gluten.sample_5458_after_low	Hansen_2018_gluten.subject_5458	Hansen_2018_gluten.sample_5458_after_low	feces [ENVO:00002003]	180	female	63.48	NA	Denmark	public	COHORT	Hansen_2018_gluten	102780:Hansen, Lea B S	intestine environment [ENVO:2100002]	2013-08-05	NA	NA	NA	5458, SAMN10093312	human-associated habitat [ENVO:00009003]	human-gut	9606	metagenome	55.68	12.57	country	diet intervention	408170	human gut metagenome	NA	NA	NA	26.6476	NA	NA	NA	NA	NA	NA	NA	NA	NA	NA	NA	NA	NA	NA	NA	NA	NA	NA	NA	NA	NA	NA	NA	NA	NA	NA	NA	NA	NA	NA	NA	NA	NA	NA	NA	NA	NA	NA	NA	NA	NA	NA	NA	NA	NA	NA	NA	NA	NA	NA	NA	NA	NA	NA	NA	NA	NA	NA	NA	NA	NA	NA	NA	NA	NA	NA	NA	NA	NA	NA	NA	NA	NA	Hansen_2018_gluten.sample_5458_after_low	Hansen_2018_gluten	fecal material [ENVO:00002003]	intestine environment [ENVO:2100002]	obsolete human-associated habitat [ENVO:00009003]	Human gut	human_samples	NA	NA	NA	NA	NA	NA
SAMN10093313	69551262	Hansen_2018_gluten	PLclstr_v1_1717	NC_002202.1	150725	1.1989	14877	0.0987	Eukaryota_Viridiplantae_Streptophyta_Embryophyta_Tracheophyta_Spermatophyta_Magnoliopsida_eudicotyledons_Gunneridae_Pentapetalae_Caryophyllales_Chenopodiaceae_Chenopodioideae_Anserineae_Spinacia	Spinacia oleracea	Eukaryota;Plants;Land Plants	Hansen_2018_gluten	pl	Food	Plant	Spinach	0	NA	Greens	Hansen_2018_gluten.sample_5460_before_low	Hansen_2018_gluten.subject_5460	Hansen_2018_gluten.sample_5460_before_low	feces [ENVO:00002003]	0	female	54.9	NA	Denmark	public	COHORT	Hansen_2018_gluten	102780:Hansen, Lea B S	intestine environment [ENVO:2100002]	2013-02-13	NA	NA	NA	5460, SAMN10093313	human-associated habitat [ENVO:00009003]	human-gut	9606	metagenome	55.68	12.57	country	diet intervention	408170	human gut metagenome	NA	NA	NA	21.3205	NA	NA	NA	NA	NA	NA	NA	NA	NA	NA	NA	NA	NA	NA	NA	NA	NA	NA	NA	NA	NA	NA	NA	NA	NA	NA	NA	NA	NA	NA	NA	NA	NA	NA	NA	NA	NA	NA	NA	NA	NA	NA	NA	NA	NA	NA	NA	NA	NA	NA	NA	NA	NA	NA	NA	NA	NA	NA	NA	NA	NA	NA	NA	NA	NA	NA	NA	NA	NA	NA	NA	NA	NA	Hansen_2018_gluten.sample_5460_before_low	Hansen_2018_gluten	fecal material [ENVO:00002003]	intestine environment [ENVO:2100002]	obsolete human-associated habitat [ENVO:00009003]	Human gut	human_samples	NA	NA	NA	NA	NA	NA
SAMN10093313	69551262	Hansen_2018_gluten	PLclstr_v1_911	NC_023111.1	151045	1.2638	9303	0.0616	Eukaryota_Viridiplantae_Streptophyta_Embryophyta_Tracheophyta_Spermatophyta_Magnoliopsida_eudicotyledons_Gunneridae_Pentapetalae_asterids_campanulids_Asterales_Asteraceae_Asteroideae_Heliantheae alliance_Heliantheae_Helianthus	Helianthus grosseserratus;Helianthus decapetalus;Helianthus maximiliani;Helianthus divaricatus;Helianthus debilis;Helianthus giganteus;Helianthus hirsutus;Helianthus tuberosus;Helianthus annuus;Helianthus argophyllus;Helianthus strumosus	Eukaryota;Plants;Land Plants	Hansen_2018_gluten	pl	Food	Plant	Sunflower	0	NA	Other grains	Hansen_2018_gluten.sample_5460_before_low	Hansen_2018_gluten.subject_5460	Hansen_2018_gluten.sample_5460_before_low	feces [ENVO:00002003]	0	female	54.9	NA	Denmark	public	COHORT	Hansen_2018_gluten	102780:Hansen, Lea B S	intestine environment [ENVO:2100002]	2013-02-13	NA	NA	NA	5460, SAMN10093313	human-associated habitat [ENVO:00009003]	human-gut	9606	metagenome	55.68	12.57	country	diet intervention	408170	human gut metagenome	NA	NA	NA	21.3205	NA	NA	NA	NA	NA	NA	NA	NA	NA	NA	NA	NA	NA	NA	NA	NA	NA	NA	NA	NA	NA	NA	NA	NA	NA	NA	NA	NA	NA	NA	NA	NA	NA	NA	NA	NA	NA	NA	NA	NA	NA	NA	NA	NA	NA	NA	NA	NA	NA	NA	NA	NA	NA	NA	NA	NA	NA	NA	NA	NA	NA	NA	NA	NA	NA	NA	NA	NA	NA	NA	NA	NA	NA	Hansen_2018_gluten.sample_5460_before_low	Hansen_2018_gluten	fecal material [ENVO:00002003]	intestine environment [ENVO:2100002]	obsolete human-associated habitat [ENVO:00009003]	Human gut	human_samples	NA	NA	NA	NA	NA	NA
SAMN10093313	69551262	Hansen_2018_gluten	PLclstr_v1_887	NC_036105.1	161012	1.3376	9487	0.0589	Eukaryota_Viridiplantae_Streptophyta_Embryophyta_Tracheophyta_Spermatophyta_Magnoliopsida_eudicotyledons_Gunneridae_Pentapetalae_rosids_Vitales_Vitaceae_Viteae_Vitis	Vitis labrusca;Vitis betulifolia;Vitis thunbergii;Vitis bloodworthiana;Vitis palmata;Vitis peninsularis;Vitis vinifera;Vitis piasezkii;Vitis rotundifolia;Vitis ficifolia;Vitis lanata;Vitis mustangensis;Vitis vulpina;Vitis retordii;Vitis riparia;Vitis bryoniifolia;Vitis monticola;Vitis jacquemontii;Vitis aestivalis;Vitis amurensis;Vitis arizonica;Vitis rufotomentosa;Vitis acerifolia;Vitis pseudoreticulata;Vitis x;Vitis biformis;Vitis girdiana;Vitis baileyana;Vitis tiliifolia;Vitis cordifolia;Vitis doaniana;Vitis rupestris;Vitis cinerea;Ampelopsis humulifolia;Vitis californica;Vitis shuttleworthii;Vitis heyneana;Vitis coignetiae;Vitis treleasei;Ampelopsis japonica	Eukaryota;Plants;Land Plants	Hansen_2018_gluten	pl	Food	Plant	Grapes	0	NA	Berries	Hansen_2018_gluten.sample_5460_before_low	Hansen_2018_gluten.subject_5460	Hansen_2018_gluten.sample_5460_before_low	feces [ENVO:00002003]	0	female	54.9	NA	Denmark	public	COHORT	Hansen_2018_gluten	102780:Hansen, Lea B S	intestine environment [ENVO:2100002]	2013-02-13	NA	NA	NA	5460, SAMN10093313	human-associated habitat [ENVO:00009003]	human-gut	9606	metagenome	55.68	12.57	country	diet intervention	408170	human gut metagenome	NA	NA	NA	21.3205	NA	NA	NA	NA	NA	NA	NA	NA	NA	NA	NA	NA	NA	NA	NA	NA	NA	NA	NA	NA	NA	NA	NA	NA	NA	NA	NA	NA	NA	NA	NA	NA	NA	NA	NA	NA	NA	NA	NA	NA	NA	NA	NA	NA	NA	NA	NA	NA	NA	NA	NA	NA	NA	NA	NA	NA	NA	NA	NA	NA	NA	NA	NA	NA	NA	NA	NA	NA	NA	NA	NA	NA	NA	Hansen_2018_gluten.sample_5460_before_low	Hansen_2018_gluten	fecal material [ENVO:00002003]	intestine environment [ENVO:2100002]	obsolete human-associated habitat [ENVO:00009003]	Human gut	human_samples	NA	NA	NA	NA	NA	NA
SAMN10093314	52928315	Hansen_2018_gluten	MTclstr_v1_2094	NC_045228.1	434980	1.2349	31404	0.0722	Eukaryota_Viridiplantae_Streptophyta_Embryophyta_Tracheophyta_Spermatophyta_Magnoliopsida_eudicotyledons_Gunneridae_Pentapetalae_rosids_fabids_Rosales_Rosaceae_Amygdaloideae_Maleae_Eriobotrya	Malus domestica;Eriobotrya japonica	Eukaryota;Plants;Land Plants	Hansen_2018_gluten	mt	Food	Plant	Apple	0	NA	Apple	Hansen_2018_gluten.sample_5460_after_low	Hansen_2018_gluten.subject_5460	Hansen_2018_gluten.sample_5460_after_low	feces [ENVO:00002003]	55	female	54.9	NA	Denmark	public	COHORT	Hansen_2018_gluten	102780:Hansen, Lea B S	intestine environment [ENVO:2100002]	2013-04-09	NA	NA	NA	5460, SAMN10093314	human-associated habitat [ENVO:00009003]	human-gut	9606	metagenome	55.68	12.57	country	diet intervention	408170	human gut metagenome	NA	NA	NA	21.4857	NA	NA	NA	NA	NA	NA	NA	NA	NA	NA	NA	NA	NA	NA	NA	NA	NA	NA	NA	NA	NA	NA	NA	NA	NA	NA	NA	NA	NA	NA	NA	NA	NA	NA	NA	NA	NA	NA	NA	NA	NA	NA	NA	NA	NA	NA	NA	NA	NA	NA	NA	NA	NA	NA	NA	NA	NA	NA	NA	NA	NA	NA	NA	NA	NA	NA	NA	NA	NA	NA	NA	NA	NA	Hansen_2018_gluten.sample_5460_after_low	Hansen_2018_gluten	fecal material [ENVO:00002003]	intestine environment [ENVO:2100002]	obsolete human-associated habitat [ENVO:00009003]	Human gut	human_samples	NA	NA	NA	NA	NA	NA
SAMN10093314	52928315	Hansen_2018_gluten	MTclstr_v1_6811	NC_025768.1	29008	1.2874	1816	0.0626	Eukaryota_Fungi_Dikarya_Ascomycota_Saccharomycotina_Saccharomycetes_Saccharomycetales_Dipodascaceae_Geotrichum	Geotrichum candidum	Eukaryota;Fungi;Ascomycetes	Hansen_2018_gluten	mt	Symbiont	Commensal	Fungus - Geotrichum candidum	0	NA	Symbiont	Hansen_2018_gluten.sample_5460_after_low	Hansen_2018_gluten.subject_5460	Hansen_2018_gluten.sample_5460_after_low	feces [ENVO:00002003]	55	female	54.9	NA	Denmark	public	COHORT	Hansen_2018_gluten	102780:Hansen, Lea B S	intestine environment [ENVO:2100002]	2013-04-09	NA	NA	NA	5460, SAMN10093314	human-associated habitat [ENVO:00009003]	human-gut	9606	metagenome	55.68	12.57	country	diet intervention	408170	human gut metagenome	NA	NA	NA	21.4857	NA	NA	NA	NA	NA	NA	NA	NA	NA	NA	NA	NA	NA	NA	NA	NA	NA	NA	NA	NA	NA	NA	NA	NA	NA	NA	NA	NA	NA	NA	NA	NA	NA	NA	NA	NA	NA	NA	NA	NA	NA	NA	NA	NA	NA	NA	NA	NA	NA	NA	NA	NA	NA	NA	NA	NA	NA	NA	NA	NA	NA	NA	NA	NA	NA	NA	NA	NA	NA	NA	NA	NA	NA	Hansen_2018_gluten.sample_5460_after_low	Hansen_2018_gluten	fecal material [ENVO:00002003]	intestine environment [ENVO:2100002]	obsolete human-associated habitat [ENVO:00009003]	Human gut	human_samples	NA	NA	NA	NA	NA	NA
SAMN10093314	52928315	Hansen_2018_gluten	PLclstr_v1_911	NC_023111.1	151045	1.7676	39248	0.2598	Eukaryota_Viridiplantae_Streptophyta_Embryophyta_Tracheophyta_Spermatophyta_Magnoliopsida_eudicotyledons_Gunneridae_Pentapetalae_asterids_campanulids_Asterales_Asteraceae_Asteroideae_Heliantheae alliance_Heliantheae_Helianthus	Helianthus grosseserratus;Helianthus decapetalus;Helianthus maximiliani;Helianthus divaricatus;Helianthus debilis;Helianthus giganteus;Helianthus hirsutus;Helianthus tuberosus;Helianthus annuus;Helianthus argophyllus;Helianthus strumosus	Eukaryota;Plants;Land Plants	Hansen_2018_gluten	pl	Food	Plant	Sunflower	0	NA	Other grains	Hansen_2018_gluten.sample_5460_after_low	Hansen_2018_gluten.subject_5460	Hansen_2018_gluten.sample_5460_after_low	feces [ENVO:00002003]	55	female	54.9	NA	Denmark	public	COHORT	Hansen_2018_gluten	102780:Hansen, Lea B S	intestine environment [ENVO:2100002]	2013-04-09	NA	NA	NA	5460, SAMN10093314	human-associated habitat [ENVO:00009003]	human-gut	9606	metagenome	55.68	12.57	country	diet intervention	408170	human gut metagenome	NA	NA	NA	21.4857	NA	NA	NA	NA	NA	NA	NA	NA	NA	NA	NA	NA	NA	NA	NA	NA	NA	NA	NA	NA	NA	NA	NA	NA	NA	NA	NA	NA	NA	NA	NA	NA	NA	NA	NA	NA	NA	NA	NA	NA	NA	NA	NA	NA	NA	NA	NA	NA	NA	NA	NA	NA	NA	NA	NA	NA	NA	NA	NA	NA	NA	NA	NA	NA	NA	NA	NA	NA	NA	NA	NA	NA	NA	Hansen_2018_gluten.sample_5460_after_low	Hansen_2018_gluten	fecal material [ENVO:00002003]	intestine environment [ENVO:2100002]	obsolete human-associated habitat [ENVO:00009003]	Human gut	human_samples	NA	NA	NA	NA	NA	NA
SAMN10093314	52928315	Hansen_2018_gluten	PLclstr_v1_1692	NC_045424.1	159786	1.6542	41583	0.2602	Eukaryota_Viridiplantae_Streptophyta_Embryophyta_Tracheophyta_Spermatophyta_Magnoliopsida_eudicotyledons_Gunneridae_Pentapetalae_rosids_fabids_Rosales_Rosaceae_Amygdaloideae_Maleae_Docynia	Hesperomeles goudotiana;Malacomeles denticulata;Malus sieversii;Chaenomeles japonica;Malus trilobata;Sorbus torminalis;Malus ioensis;Rhaphiolepis indica;Malus doumeri;Crataegus kansuensis;Sorbus setschwanensis;Rhaphiolepis impressivena;Cotoneaster horizontalis;Malus hupehensis;Photinia blinii;Pyrus pashia;Cotoneaster frigidus;Pyracantha fortuneana;Cydonia oblonga;Photinia sorbifolia;Amelanchier interior;Malus toringoides;Photinia integrifolia;Amelanchier asiatica;Eriobotrya japonica;Kageneckia lanceolata;Photinia lanuginosa;Malus coronaria;Pyrus communis;Malus prattii;Malus baccata;Cotoneaster wilsonii;Chaenomeles thibetica;Phippsiomeles matudae;Chaenomeles cathayensis;Malus x;Malus sieboldii;Cotoneaster microphyllus;Amelanchier sanguinea;Osteomeles schwerinae;Malus yunnanensis;Vauquelinia australis;Kageneckia angustifolia;Hesperomeles ferruginea;Vauquelinia pauciflora;Sorbus aria;Malus prunifolia;Cotoneaster taylorii;Pourthiaea amphidoxa;Torminalis clusii;Sorbus insignis;Cotoneaster acuminatus;Eriobotrya seguinii;Pyrus ussuriensis;Dichotomanthes tristaniicarpa;Kageneckia oblonga;Hesperomeles cuneata;Phippsiomeles mexicana;Rhaphiolepis salicifolia;Pourthiaea arguta;Photinia villosa;Cotoneaster schantungensis;Amelanchier bartramiana;Eriobotrya salwinensis;Docynia delavayi;Amelanchier alnifolia;Amelanchier humilis;Amelanchier pallida;Cotoneaster rubens;Pyrus spinosa;Photinia beckii;Rhaphiolepis major;Photinia prionophylla;Sorbus ulleungensis;Cotoneaster buxifolius;Amelanchier arborea;Malus florentina;Eriobotrya laoshanica;Malus micromalus;Pyrus pyrifolia;Eriobotrya obovata;Hesperomeles pernettyoides;Eriobotrya henryi;Rhaphiolepis lanceolata;Sorbus chamaemespilus;Amelanchier cusickii;Photinia serratifolia;Malus angustifolia;Rhaphiolepis ferruginea;Eriobotrya malipoensis;Pourthiaea tomentosa;Photinia lochengensis;Rhaphiolepis umbellata;Aronia arbutifolia;Malus tschonoskii;Chaenomeles sinensis;Cotoneaster silvestrii	Eukaryota;Plants;Land Plants	Hansen_2018_gluten	pl	Food	Plant	Apple/Pear	0	NA	Apple	Hansen_2018_gluten.sample_5460_after_low	Hansen_2018_gluten.subject_5460	Hansen_2018_gluten.sample_5460_after_low	feces [ENVO:00002003]	55	female	54.9	NA	Denmark	public	COHORT	Hansen_2018_gluten	102780:Hansen, Lea B S	intestine environment [ENVO:2100002]	2013-04-09	NA	NA	NA	5460, SAMN10093314	human-associated habitat [ENVO:00009003]	human-gut	9606	metagenome	55.68	12.57	country	diet intervention	408170	human gut metagenome	NA	NA	NA	21.4857	NA	NA	NA	NA	NA	NA	NA	NA	NA	NA	NA	NA	NA	NA	NA	NA	NA	NA	NA	NA	NA	NA	NA	NA	NA	NA	NA	NA	NA	NA	NA	NA	NA	NA	NA	NA	NA	NA	NA	NA	NA	NA	NA	NA	NA	NA	NA	NA	NA	NA	NA	NA	NA	NA	NA	NA	NA	NA	NA	NA	NA	NA	NA	NA	NA	NA	NA	NA	NA	NA	NA	NA	NA	Hansen_2018_gluten.sample_5460_after_low	Hansen_2018_gluten	fecal material [ENVO:00002003]	intestine environment [ENVO:2100002]	obsolete human-associated habitat [ENVO:00009003]	Human gut	human_samples	NA	NA	NA	NA	NA	NA
SAMN10093314	52928315	Hansen_2018_gluten	MTclstr_v1_3013	NC_010166.1	29462	1.3616	7314	0.2483	Eukaryota_Fungi_Dikarya_Ascomycota_Saccharomycotina_Saccharomycetes_Saccharomycetales_Debaryomycetaceae_Debaryomyces	Debaryomyces hansenii	Eukaryota;Fungi;Ascomycetes	Hansen_2018_gluten	mt	Symbiont	Commensal	Yeast - Debaryomyces hansenii	0	NA	Symbiont	Hansen_2018_gluten.sample_5460_after_low	Hansen_2018_gluten.subject_5460	Hansen_2018_gluten.sample_5460_after_low	feces [ENVO:00002003]	55	female	54.9	NA	Denmark	public	COHORT	Hansen_2018_gluten	102780:Hansen, Lea B S	intestine environment [ENVO:2100002]	2013-04-09	NA	NA	NA	5460, SAMN10093314	human-associated habitat [ENVO:00009003]	human-gut	9606	metagenome	55.68	12.57	country	diet intervention	408170	human gut metagenome	NA	NA	NA	21.4857	NA	NA	NA	NA	NA	NA	NA	NA	NA	NA	NA	NA	NA	NA	NA	NA	NA	NA	NA	NA	NA	NA	NA	NA	NA	NA	NA	NA	NA	NA	NA	NA	NA	NA	NA	NA	NA	NA	NA	NA	NA	NA	NA	NA	NA	NA	NA	NA	NA	NA	NA	NA	NA	NA	NA	NA	NA	NA	NA	NA	NA	NA	NA	NA	NA	NA	NA	NA	NA	NA	NA	NA	NA	Hansen_2018_gluten.sample_5460_after_low	Hansen_2018_gluten	fecal material [ENVO:00002003]	intestine environment [ENVO:2100002]	obsolete human-associated habitat [ENVO:00009003]	Human gut	human_samples	NA	NA	NA	NA	NA	NA
SAMN10093314	52928315	Hansen_2018_gluten	MTclstr_v1_1539	NC_023337.1	300945	1.2573	29677	0.0986	Eukaryota_Viridiplantae_Streptophyta_Embryophyta_Tracheophyta_Spermatophyta_Magnoliopsida_eudicotyledons_Gunneridae_Pentapetalae_asterids_campanulids_Asterales_Asteraceae_Asteroideae_Heliantheae alliance_Heliantheae_Helianthus	Helianthus annuus;Helianthus grosseserratus;Helianthus strumosus	Eukaryota;Plants;Land Plants	Hansen_2018_gluten	mt	Food	Plant	Sunflower	0	NA	Other grains	Hansen_2018_gluten.sample_5460_after_low	Hansen_2018_gluten.subject_5460	Hansen_2018_gluten.sample_5460_after_low	feces [ENVO:00002003]	55	female	54.9	NA	Denmark	public	COHORT	Hansen_2018_gluten	102780:Hansen, Lea B S	intestine environment [ENVO:2100002]	2013-04-09	NA	NA	NA	5460, SAMN10093314	human-associated habitat [ENVO:00009003]	human-gut	9606	metagenome	55.68	12.57	country	diet intervention	408170	human gut metagenome	NA	NA	NA	21.4857	NA	NA	NA	NA	NA	NA	NA	NA	NA	NA	NA	NA	NA	NA	NA	NA	NA	NA	NA	NA	NA	NA	NA	NA	NA	NA	NA	NA	NA	NA	NA	NA	NA	NA	NA	NA	NA	NA	NA	NA	NA	NA	NA	NA	NA	NA	NA	NA	NA	NA	NA	NA	NA	NA	NA	NA	NA	NA	NA	NA	NA	NA	NA	NA	NA	NA	NA	NA	NA	NA	NA	NA	NA	Hansen_2018_gluten.sample_5460_after_low	Hansen_2018_gluten	fecal material [ENVO:00002003]	intestine environment [ENVO:2100002]	obsolete human-associated habitat [ENVO:00009003]	Human gut	human_samples	NA	NA	NA	NA	NA	NA
SAMN10093314	52928315	Hansen_2018_gluten	PLclstr_v1_1371	NC_014676.2	160619	2.2614	60057	0.3739	Eukaryota_Viridiplantae_Streptophyta_Embryophyta_Tracheophyta_Spermatophyta_Magnoliopsida_eudicotyledons_Gunneridae_Pentapetalae_rosids_malvids_Malvales_Malvaceae_Byttnerioideae_Theobroma	Theobroma cacao	Eukaryota;Plants;Land Plants	Hansen_2018_gluten	pl	Food	Plant	Cacao	0	NA	Cacao bean	Hansen_2018_gluten.sample_5460_after_low	Hansen_2018_gluten.subject_5460	Hansen_2018_gluten.sample_5460_after_low	feces [ENVO:00002003]	55	female	54.9	NA	Denmark	public	COHORT	Hansen_2018_gluten	102780:Hansen, Lea B S	intestine environment [ENVO:2100002]	2013-04-09	NA	NA	NA	5460, SAMN10093314	human-associated habitat [ENVO:00009003]	human-gut	9606	metagenome	55.68	12.57	country	diet intervention	408170	human gut metagenome	NA	NA	NA	21.4857	NA	NA	NA	NA	NA	NA	NA	NA	NA	NA	NA	NA	NA	NA	NA	NA	NA	NA	NA	NA	NA	NA	NA	NA	NA	NA	NA	NA	NA	NA	NA	NA	NA	NA	NA	NA	NA	NA	NA	NA	NA	NA	NA	NA	NA	NA	NA	NA	NA	NA	NA	NA	NA	NA	NA	NA	NA	NA	NA	NA	NA	NA	NA	NA	NA	NA	NA	NA	NA	NA	NA	NA	NA	Hansen_2018_gluten.sample_5460_after_low	Hansen_2018_gluten	fecal material [ENVO:00002003]	intestine environment [ENVO:2100002]	obsolete human-associated habitat [ENVO:00009003]	Human gut	human_samples	NA	NA	NA	NA	NA	NA
SAMN10093315	66720846	Hansen_2018_gluten	PLclstr_v1_1371	NC_014676.2	160619	1.7164	39947	0.2487	Eukaryota_Viridiplantae_Streptophyta_Embryophyta_Tracheophyta_Spermatophyta_Magnoliopsida_eudicotyledons_Gunneridae_Pentapetalae_rosids_malvids_Malvales_Malvaceae_Byttnerioideae_Theobroma	Theobroma cacao	Eukaryota;Plants;Land Plants	Hansen_2018_gluten	pl	Food	Plant	Cacao	0	NA	Cacao bean	Hansen_2018_gluten.sample_5460_before_high	Hansen_2018_gluten.subject_5460	Hansen_2018_gluten.sample_5460_before_high	feces [ENVO:00002003]	124	female	54.9	NA	Denmark	public	COHORT	Hansen_2018_gluten	102780:Hansen, Lea B S	intestine environment [ENVO:2100002]	2013-06-17	NA	NA	NA	5460, SAMN10093315	human-associated habitat [ENVO:00009003]	human-gut	9606	metagenome	55.68	12.57	country	diet intervention	408170	human gut metagenome	NA	NA	NA	21.6673	NA	NA	NA	NA	NA	NA	NA	NA	NA	NA	NA	NA	NA	NA	NA	NA	NA	NA	NA	NA	NA	NA	NA	NA	NA	NA	NA	NA	NA	NA	NA	NA	NA	NA	NA	NA	NA	NA	NA	NA	NA	NA	NA	NA	NA	NA	NA	NA	NA	NA	NA	NA	NA	NA	NA	NA	NA	NA	NA	NA	NA	NA	NA	NA	NA	NA	NA	NA	NA	NA	NA	NA	NA	Hansen_2018_gluten.sample_5460_before_high	Hansen_2018_gluten	fecal material [ENVO:00002003]	intestine environment [ENVO:2100002]	obsolete human-associated habitat [ENVO:00009003]	Human gut	human_samples	NA	NA	NA	NA	NA	NA
SAMN10093315	66720846	Hansen_2018_gluten	MTclstr_v1_3013	NC_010166.1	29462	1.4555	4165	0.1414	Eukaryota_Fungi_Dikarya_Ascomycota_Saccharomycotina_Saccharomycetes_Saccharomycetales_Debaryomycetaceae_Debaryomyces	Debaryomyces hansenii	Eukaryota;Fungi;Ascomycetes	Hansen_2018_gluten	mt	Symbiont	Commensal	Yeast - Debaryomyces hansenii	0	NA	Symbiont	Hansen_2018_gluten.sample_5460_before_high	Hansen_2018_gluten.subject_5460	Hansen_2018_gluten.sample_5460_before_high	feces [ENVO:00002003]	124	female	54.9	NA	Denmark	public	COHORT	Hansen_2018_gluten	102780:Hansen, Lea B S	intestine environment [ENVO:2100002]	2013-06-17	NA	NA	NA	5460, SAMN10093315	human-associated habitat [ENVO:00009003]	human-gut	9606	metagenome	55.68	12.57	country	diet intervention	408170	human gut metagenome	NA	NA	NA	21.6673	NA	NA	NA	NA	NA	NA	NA	NA	NA	NA	NA	NA	NA	NA	NA	NA	NA	NA	NA	NA	NA	NA	NA	NA	NA	NA	NA	NA	NA	NA	NA	NA	NA	NA	NA	NA	NA	NA	NA	NA	NA	NA	NA	NA	NA	NA	NA	NA	NA	NA	NA	NA	NA	NA	NA	NA	NA	NA	NA	NA	NA	NA	NA	NA	NA	NA	NA	NA	NA	NA	NA	NA	NA	Hansen_2018_gluten.sample_5460_before_high	Hansen_2018_gluten	fecal material [ENVO:00002003]	intestine environment [ENVO:2100002]	obsolete human-associated habitat [ENVO:00009003]	Human gut	human_samples	NA	NA	NA	NA	NA	NA
SAMN10093315	66720846	Hansen_2018_gluten	PLclstr_v1_1690	NC_037850.1	157851	1.4724	22391	0.1418	Eukaryota_Viridiplantae_Streptophyta_Embryophyta_Tracheophyta_Spermatophyta_Magnoliopsida_eudicotyledons_Gunneridae_Pentapetalae_rosids_fabids_Rosales_Rosaceae_Amygdaloideae_Amygdaleae_Prunus	Prunus avium;Prunus salicina;Prunus serotina;Prunus dulcis;Prunus campanulata;Prunus pseudocerasus;Prunus rufa;Prunus davidiana;Prunus triloba;Prunus mira;Prunus padus;Prunus mongolica;Prunus zippeliana;Prunus kansuensis;Prunus speciosa;Prunus armeniaca;Prunus maximowiczii;Prunus takesimensis;Prunus dictyoneura;Prunus tenella;Prunus cerasoides;Prunus yedoensis;Prunus humilis;Prunus matuurae;Prunus persica;Prunus domestica;Prunus mume;Prunus tomentosa;Prunus pedunculata	Eukaryota;Plants;Land Plants	Hansen_2018_gluten	pl	Food	Plant	Plum/Peach/Apricot and others	0	NA	Cherry	Hansen_2018_gluten.sample_5460_before_high	Hansen_2018_gluten.subject_5460	Hansen_2018_gluten.sample_5460_before_high	feces [ENVO:00002003]	124	female	54.9	NA	Denmark	public	COHORT	Hansen_2018_gluten	102780:Hansen, Lea B S	intestine environment [ENVO:2100002]	2013-06-17	NA	NA	NA	5460, SAMN10093315	human-associated habitat [ENVO:00009003]	human-gut	9606	metagenome	55.68	12.57	country	diet intervention	408170	human gut metagenome	NA	NA	NA	21.6673	NA	NA	NA	NA	NA	NA	NA	NA	NA	NA	NA	NA	NA	NA	NA	NA	NA	NA	NA	NA	NA	NA	NA	NA	NA	NA	NA	NA	NA	NA	NA	NA	NA	NA	NA	NA	NA	NA	NA	NA	NA	NA	NA	NA	NA	NA	NA	NA	NA	NA	NA	NA	NA	NA	NA	NA	NA	NA	NA	NA	NA	NA	NA	NA	NA	NA	NA	NA	NA	NA	NA	NA	NA	Hansen_2018_gluten.sample_5460_before_high	Hansen_2018_gluten	fecal material [ENVO:00002003]	intestine environment [ENVO:2100002]	obsolete human-associated habitat [ENVO:00009003]	Human gut	human_samples	NA	NA	NA	NA	NA	NA
SAMN10093315	66720846	Hansen_2018_gluten	PLclstr_v1_1717	NC_002202.1	150725	1.3252	16967	0.1126	Eukaryota_Viridiplantae_Streptophyta_Embryophyta_Tracheophyta_Spermatophyta_Magnoliopsida_eudicotyledons_Gunneridae_Pentapetalae_Caryophyllales_Chenopodiaceae_Chenopodioideae_Anserineae_Spinacia	Spinacia oleracea	Eukaryota;Plants;Land Plants	Hansen_2018_gluten	pl	Food	Plant	Spinach	0	NA	Greens	Hansen_2018_gluten.sample_5460_before_high	Hansen_2018_gluten.subject_5460	Hansen_2018_gluten.sample_5460_before_high	feces [ENVO:00002003]	124	female	54.9	NA	Denmark	public	COHORT	Hansen_2018_gluten	102780:Hansen, Lea B S	intestine environment [ENVO:2100002]	2013-06-17	NA	NA	NA	5460, SAMN10093315	human-associated habitat [ENVO:00009003]	human-gut	9606	metagenome	55.68	12.57	country	diet intervention	408170	human gut metagenome	NA	NA	NA	21.6673	NA	NA	NA	NA	NA	NA	NA	NA	NA	NA	NA	NA	NA	NA	NA	NA	NA	NA	NA	NA	NA	NA	NA	NA	NA	NA	NA	NA	NA	NA	NA	NA	NA	NA	NA	NA	NA	NA	NA	NA	NA	NA	NA	NA	NA	NA	NA	NA	NA	NA	NA	NA	NA	NA	NA	NA	NA	NA	NA	NA	NA	NA	NA	NA	NA	NA	NA	NA	NA	NA	NA	NA	NA	Hansen_2018_gluten.sample_5460_before_high	Hansen_2018_gluten	fecal material [ENVO:00002003]	intestine environment [ENVO:2100002]	obsolete human-associated habitat [ENVO:00009003]	Human gut	human_samples	NA	NA	NA	NA	NA	NA
SAMN10093315	66720846	Hansen_2018_gluten	MTclstr_v1_4423	NC_001224.1	85779	1.547	7790	0.0908	Eukaryota_Fungi_Dikarya_Ascomycota_Saccharomycotina_Saccharomycetes_Saccharomycetales_Saccharomycetaceae_Saccharomyces	Saccharomyces cerevisiae	Eukaryota;Fungi;Ascomycetes	Hansen_2018_gluten	mt	Symbiont/food	Commensal	Yeast - Saccharomyces cerevisiae	0	Wine production; Bread production; Beer production; Dairy production	Symbiont/fermented food	Hansen_2018_gluten.sample_5460_before_high	Hansen_2018_gluten.subject_5460	Hansen_2018_gluten.sample_5460_before_high	feces [ENVO:00002003]	124	female	54.9	NA	Denmark	public	COHORT	Hansen_2018_gluten	102780:Hansen, Lea B S	intestine environment [ENVO:2100002]	2013-06-17	NA	NA	NA	5460, SAMN10093315	human-associated habitat [ENVO:00009003]	human-gut	9606	metagenome	55.68	12.57	country	diet intervention	408170	human gut metagenome	NA	NA	NA	21.6673	NA	NA	NA	NA	NA	NA	NA	NA	NA	NA	NA	NA	NA	NA	NA	NA	NA	NA	NA	NA	NA	NA	NA	NA	NA	NA	NA	NA	NA	NA	NA	NA	NA	NA	NA	NA	NA	NA	NA	NA	NA	NA	NA	NA	NA	NA	NA	NA	NA	NA	NA	NA	NA	NA	NA	NA	NA	NA	NA	NA	NA	NA	NA	NA	NA	NA	NA	NA	NA	NA	NA	NA	NA	Hansen_2018_gluten.sample_5460_before_high	Hansen_2018_gluten	fecal material [ENVO:00002003]	intestine environment [ENVO:2100002]	obsolete human-associated habitat [ENVO:00009003]	Human gut	human_samples	NA	NA	NA	NA	NA	NA
SAMN10093316	69288252	Hansen_2018_gluten	PLclstr_v1_1273	NC_008325.1	155911	1.2672	9013	0.0578	Eukaryota_Viridiplantae_Streptophyta_Embryophyta_Tracheophyta_Spermatophyta_Magnoliopsida_eudicotyledons_Gunneridae_Pentapetalae_asterids_campanulids_Apiales_Apiaceae_Apioideae_Scandiceae_Daucinae_Daucus_Daucus sect. Daucus	Daucus carota	Eukaryota;Plants;Land Plants	Hansen_2018_gluten	pl	Food	Plant	Carrot	0	NA	Vegetables	Hansen_2018_gluten.sample_5460_after_high	Hansen_2018_gluten.subject_5460	Hansen_2018_gluten.sample_5460_after_high	feces [ENVO:00002003]	180	female	54.9	NA	Denmark	public	COHORT	Hansen_2018_gluten	102780:Hansen, Lea B S	intestine environment [ENVO:2100002]	2013-08-12	NA	NA	NA	5460, SAMN10093316	human-associated habitat [ENVO:00009003]	human-gut	9606	metagenome	55.68	12.57	country	diet intervention	408170	human gut metagenome	NA	NA	NA	21.0893	NA	NA	NA	NA	NA	NA	NA	NA	NA	NA	NA	NA	NA	NA	NA	NA	NA	NA	NA	NA	NA	NA	NA	NA	NA	NA	NA	NA	NA	NA	NA	NA	NA	NA	NA	NA	NA	NA	NA	NA	NA	NA	NA	NA	NA	NA	NA	NA	NA	NA	NA	NA	NA	NA	NA	NA	NA	NA	NA	NA	NA	NA	NA	NA	NA	NA	NA	NA	NA	NA	NA	NA	NA	Hansen_2018_gluten.sample_5460_after_high	Hansen_2018_gluten	fecal material [ENVO:00002003]	intestine environment [ENVO:2100002]	obsolete human-associated habitat [ENVO:00009003]	Human gut	human_samples	NA	NA	NA	NA	NA	NA
SAMN10093316	69288252	Hansen_2018_gluten	PLclstr_v1_911	NC_023111.1	151045	1.2696	8529	0.0565	Eukaryota_Viridiplantae_Streptophyta_Embryophyta_Tracheophyta_Spermatophyta_Magnoliopsida_eudicotyledons_Gunneridae_Pentapetalae_asterids_campanulids_Asterales_Asteraceae_Asteroideae_Heliantheae alliance_Heliantheae_Helianthus	Helianthus grosseserratus;Helianthus decapetalus;Helianthus maximiliani;Helianthus divaricatus;Helianthus debilis;Helianthus giganteus;Helianthus hirsutus;Helianthus tuberosus;Helianthus annuus;Helianthus argophyllus;Helianthus strumosus	Eukaryota;Plants;Land Plants	Hansen_2018_gluten	pl	Food	Plant	Sunflower	0	NA	Other grains	Hansen_2018_gluten.sample_5460_after_high	Hansen_2018_gluten.subject_5460	Hansen_2018_gluten.sample_5460_after_high	feces [ENVO:00002003]	180	female	54.9	NA	Denmark	public	COHORT	Hansen_2018_gluten	102780:Hansen, Lea B S	intestine environment [ENVO:2100002]	2013-08-12	NA	NA	NA	5460, SAMN10093316	human-associated habitat [ENVO:00009003]	human-gut	9606	metagenome	55.68	12.57	country	diet intervention	408170	human gut metagenome	NA	NA	NA	21.0893	NA	NA	NA	NA	NA	NA	NA	NA	NA	NA	NA	NA	NA	NA	NA	NA	NA	NA	NA	NA	NA	NA	NA	NA	NA	NA	NA	NA	NA	NA	NA	NA	NA	NA	NA	NA	NA	NA	NA	NA	NA	NA	NA	NA	NA	NA	NA	NA	NA	NA	NA	NA	NA	NA	NA	NA	NA	NA	NA	NA	NA	NA	NA	NA	NA	NA	NA	NA	NA	NA	NA	NA	NA	Hansen_2018_gluten.sample_5460_after_high	Hansen_2018_gluten	fecal material [ENVO:00002003]	intestine environment [ENVO:2100002]	obsolete human-associated habitat [ENVO:00009003]	Human gut	human_samples	NA	NA	NA	NA	NA	NA
SAMN10093316	69288252	Hansen_2018_gluten	MTclstr_v1_2933	NC_010965.1	16610	1.1539	1605	0.0966	Eukaryota_Metazoa_Chordata_Craniata_Vertebrata_Euteleostomi_Archelosauria_Archosauria_Dinosauria_Saurischia_Theropoda_Coelurosauria_Aves_Neognathae_Galloanserae_Anseriformes_Anatidae_Anatinae_Cairina	Cairina moschata	Eukaryota;Animals;Birds	Hansen_2018_gluten	mt	Food	Animal/bird	Muscovy duck	0	Farmed	Poultry	Hansen_2018_gluten.sample_5460_after_high	Hansen_2018_gluten.subject_5460	Hansen_2018_gluten.sample_5460_after_high	feces [ENVO:00002003]	180	female	54.9	NA	Denmark	public	COHORT	Hansen_2018_gluten	102780:Hansen, Lea B S	intestine environment [ENVO:2100002]	2013-08-12	NA	NA	NA	5460, SAMN10093316	human-associated habitat [ENVO:00009003]	human-gut	9606	metagenome	55.68	12.57	country	diet intervention	408170	human gut metagenome	NA	NA	NA	21.0893	NA	NA	NA	NA	NA	NA	NA	NA	NA	NA	NA	NA	NA	NA	NA	NA	NA	NA	NA	NA	NA	NA	NA	NA	NA	NA	NA	NA	NA	NA	NA	NA	NA	NA	NA	NA	NA	NA	NA	NA	NA	NA	NA	NA	NA	NA	NA	NA	NA	NA	NA	NA	NA	NA	NA	NA	NA	NA	NA	NA	NA	NA	NA	NA	NA	NA	NA	NA	NA	NA	NA	NA	NA	Hansen_2018_gluten.sample_5460_after_high	Hansen_2018_gluten	fecal material [ENVO:00002003]	intestine environment [ENVO:2100002]	obsolete human-associated habitat [ENVO:00009003]	Human gut	human_samples	NA	NA	NA	NA	NA	NA
SAMN10093316	69288252	Hansen_2018_gluten	PLclstr_v1_1690	NC_037850.1	157851	1.4825	22155	0.1404	Eukaryota_Viridiplantae_Streptophyta_Embryophyta_Tracheophyta_Spermatophyta_Magnoliopsida_eudicotyledons_Gunneridae_Pentapetalae_rosids_fabids_Rosales_Rosaceae_Amygdaloideae_Amygdaleae_Prunus	Prunus avium;Prunus salicina;Prunus serotina;Prunus dulcis;Prunus campanulata;Prunus pseudocerasus;Prunus rufa;Prunus davidiana;Prunus triloba;Prunus mira;Prunus padus;Prunus mongolica;Prunus zippeliana;Prunus kansuensis;Prunus speciosa;Prunus armeniaca;Prunus maximowiczii;Prunus takesimensis;Prunus dictyoneura;Prunus tenella;Prunus cerasoides;Prunus yedoensis;Prunus humilis;Prunus matuurae;Prunus persica;Prunus domestica;Prunus mume;Prunus tomentosa;Prunus pedunculata	Eukaryota;Plants;Land Plants	Hansen_2018_gluten	pl	Food	Plant	Plum/Peach/Apricot and others	0	NA	Cherry	Hansen_2018_gluten.sample_5460_after_high	Hansen_2018_gluten.subject_5460	Hansen_2018_gluten.sample_5460_after_high	feces [ENVO:00002003]	180	female	54.9	NA	Denmark	public	COHORT	Hansen_2018_gluten	102780:Hansen, Lea B S	intestine environment [ENVO:2100002]	2013-08-12	NA	NA	NA	5460, SAMN10093316	human-associated habitat [ENVO:00009003]	human-gut	9606	metagenome	55.68	12.57	country	diet intervention	408170	human gut metagenome	NA	NA	NA	21.0893	NA	NA	NA	NA	NA	NA	NA	NA	NA	NA	NA	NA	NA	NA	NA	NA	NA	NA	NA	NA	NA	NA	NA	NA	NA	NA	NA	NA	NA	NA	NA	NA	NA	NA	NA	NA	NA	NA	NA	NA	NA	NA	NA	NA	NA	NA	NA	NA	NA	NA	NA	NA	NA	NA	NA	NA	NA	NA	NA	NA	NA	NA	NA	NA	NA	NA	NA	NA	NA	NA	NA	NA	NA	Hansen_2018_gluten.sample_5460_after_high	Hansen_2018_gluten	fecal material [ENVO:00002003]	intestine environment [ENVO:2100002]	obsolete human-associated habitat [ENVO:00009003]	Human gut	human_samples	NA	NA	NA	NA	NA	NA
SAMN10093317	42897118	Hansen_2018_gluten	MTclstr_v1_4324	NC_012706.1	16339	1.3575	1737	0.1063	Eukaryota_Metazoa_Chordata_Craniata_Vertebrata_Euteleostomi_Mammalia_Eutheria_Laurasiatheria_Artiodactyla_Ruminantia_Pecora_Bovidae_Bovinae_Bos	Bos primigenius;Bos taurus;Bos indicus;Bos grunniens;Bos javanicus	Eukaryota;Animals;Mammals	Hansen_2018_gluten	mt	Food	Animal/mammal	Cow	0	Farmed	Meat/dairy	Hansen_2018_gluten.sample_5461_before_high	Hansen_2018_gluten.subject_5461	Hansen_2018_gluten.sample_5461_before_high	feces [ENVO:00002003]	0	female	51.85	NA	Denmark	public	COHORT	Hansen_2018_gluten	102780:Hansen, Lea B S	intestine environment [ENVO:2100002]	2013-02-26	NA	NA	NA	5461, SAMN10093317	human-associated habitat [ENVO:00009003]	human-gut	9606	metagenome	55.68	12.57	country	diet intervention	408170	human gut metagenome	NA	NA	NA	30.425	NA	NA	NA	NA	NA	NA	NA	NA	NA	NA	NA	NA	NA	NA	NA	NA	NA	NA	NA	NA	NA	NA	NA	NA	NA	NA	NA	NA	NA	NA	NA	NA	NA	NA	NA	NA	NA	NA	NA	NA	NA	NA	NA	NA	NA	NA	NA	NA	NA	NA	NA	NA	NA	NA	NA	NA	NA	NA	NA	NA	NA	NA	NA	NA	NA	NA	NA	NA	NA	NA	NA	NA	NA	Hansen_2018_gluten.sample_5461_before_high	Hansen_2018_gluten	fecal material [ENVO:00002003]	intestine environment [ENVO:2100002]	obsolete human-associated habitat [ENVO:00009003]	Human gut	human_samples	NA	NA	NA	NA	NA	NA
SAMN10093317	42897118	Hansen_2018_gluten	MTclstr_v1_4423	NC_001224.1	85779	1.9212	12813	0.1494	Eukaryota_Fungi_Dikarya_Ascomycota_Saccharomycotina_Saccharomycetes_Saccharomycetales_Saccharomycetaceae_Saccharomyces	Saccharomyces cerevisiae	Eukaryota;Fungi;Ascomycetes	Hansen_2018_gluten	mt	Symbiont/food	Commensal	Yeast - Saccharomyces cerevisiae	0	Wine production; Bread production; Beer production; Dairy production	Symbiont/fermented food	Hansen_2018_gluten.sample_5461_before_high	Hansen_2018_gluten.subject_5461	Hansen_2018_gluten.sample_5461_before_high	feces [ENVO:00002003]	0	female	51.85	NA	Denmark	public	COHORT	Hansen_2018_gluten	102780:Hansen, Lea B S	intestine environment [ENVO:2100002]	2013-02-26	NA	NA	NA	5461, SAMN10093317	human-associated habitat [ENVO:00009003]	human-gut	9606	metagenome	55.68	12.57	country	diet intervention	408170	human gut metagenome	NA	NA	NA	30.425	NA	NA	NA	NA	NA	NA	NA	NA	NA	NA	NA	NA	NA	NA	NA	NA	NA	NA	NA	NA	NA	NA	NA	NA	NA	NA	NA	NA	NA	NA	NA	NA	NA	NA	NA	NA	NA	NA	NA	NA	NA	NA	NA	NA	NA	NA	NA	NA	NA	NA	NA	NA	NA	NA	NA	NA	NA	NA	NA	NA	NA	NA	NA	NA	NA	NA	NA	NA	NA	NA	NA	NA	NA	Hansen_2018_gluten.sample_5461_before_high	Hansen_2018_gluten	fecal material [ENVO:00002003]	intestine environment [ENVO:2100002]	obsolete human-associated habitat [ENVO:00009003]	Human gut	human_samples	NA	NA	NA	NA	NA	NA
SAMN10093318	66088552	Hansen_2018_gluten	MTclstr_v1_1652	NC_022714.1	443419	1.5969	72922	0.1645	Eukaryota_Viridiplantae_Streptophyta_Embryophyta_Tracheophyta_Spermatophyta_Magnoliopsida_Liliopsida_Poales_Poaceae_BOP clade_Pooideae_Triticodae_Triticeae_Triticinae_Triticum	Triticum aestivum;Triticum timopheevii;Aegilops speltoides	Eukaryota;Plants;Land Plants	Hansen_2018_gluten	mt	Food	Plant	Wheat	0	NA	Cereals	Hansen_2018_gluten.sample_5461_after_high	Hansen_2018_gluten.subject_5461	Hansen_2018_gluten.sample_5461_after_high	feces [ENVO:00002003]	56	female	51.85	NA	Denmark	public	COHORT	Hansen_2018_gluten	102780:Hansen, Lea B S	intestine environment [ENVO:2100002]	2013-04-23	NA	NA	NA	5461, SAMN10093318	human-associated habitat [ENVO:00009003]	human-gut	9606	metagenome	55.68	12.57	country	diet intervention	408170	human gut metagenome	NA	NA	NA	30.1017	NA	NA	NA	NA	NA	NA	NA	NA	NA	NA	NA	NA	NA	NA	NA	NA	NA	NA	NA	NA	NA	NA	NA	NA	NA	NA	NA	NA	NA	NA	NA	NA	NA	NA	NA	NA	NA	NA	NA	NA	NA	NA	NA	NA	NA	NA	NA	NA	NA	NA	NA	NA	NA	NA	NA	NA	NA	NA	NA	NA	NA	NA	NA	NA	NA	NA	NA	NA	NA	NA	NA	NA	NA	Hansen_2018_gluten.sample_5461_after_high	Hansen_2018_gluten	fecal material [ENVO:00002003]	intestine environment [ENVO:2100002]	obsolete human-associated habitat [ENVO:00009003]	Human gut	human_samples	NA	NA	NA	NA	NA	NA
SAMN10093318	66088552	Hansen_2018_gluten	PLclstr_v1_1576	NC_007942.1	152218	1.5399	17258	0.1134	Eukaryota_Viridiplantae_Streptophyta_Embryophyta_Tracheophyta_Spermatophyta_Magnoliopsida_eudicotyledons_Gunneridae_Pentapetalae_rosids_fabids_Fabales_Fabaceae_Papilionoideae_50 kb inversion clade_NPAAA clade_indigoferoid/millettioid clade_Phaseoleae_Glycine_Glycine subgen. Soja	Cyamopsis tetragonoloba;Glycine max;Glycine soja;Glycine gracilis	Eukaryota;Plants;Land Plants	Hansen_2018_gluten	pl	Food	Plant	Soybean	0	NA	Legume	Hansen_2018_gluten.sample_5461_after_high	Hansen_2018_gluten.subject_5461	Hansen_2018_gluten.sample_5461_after_high	feces [ENVO:00002003]	56	female	51.85	NA	Denmark	public	COHORT	Hansen_2018_gluten	102780:Hansen, Lea B S	intestine environment [ENVO:2100002]	2013-04-23	NA	NA	NA	5461, SAMN10093318	human-associated habitat [ENVO:00009003]	human-gut	9606	metagenome	55.68	12.57	country	diet intervention	408170	human gut metagenome	NA	NA	NA	30.1017	NA	NA	NA	NA	NA	NA	NA	NA	NA	NA	NA	NA	NA	NA	NA	NA	NA	NA	NA	NA	NA	NA	NA	NA	NA	NA	NA	NA	NA	NA	NA	NA	NA	NA	NA	NA	NA	NA	NA	NA	NA	NA	NA	NA	NA	NA	NA	NA	NA	NA	NA	NA	NA	NA	NA	NA	NA	NA	NA	NA	NA	NA	NA	NA	NA	NA	NA	NA	NA	NA	NA	NA	NA	Hansen_2018_gluten.sample_5461_after_high	Hansen_2018_gluten	fecal material [ENVO:00002003]	intestine environment [ENVO:2100002]	obsolete human-associated habitat [ENVO:00009003]	Human gut	human_samples	NA	NA	NA	NA	NA	NA
SAMN10093318	66088552	Hansen_2018_gluten	MTclstr_v1_6445	NC_023338.1	459678	4.789	35392	0.077	Eukaryota_Viridiplantae_Streptophyta_Embryophyta_Tracheophyta_Spermatophyta_Magnoliopsida_eudicotyledons_Gunneridae_Pentapetalae_asterids_Ericales_Ericaceae_Vaccinioideae_Vaccinieae_Vaccinium	Vaccinium macrocarpon	Eukaryota;Plants;Land Plants	Hansen_2018_gluten	mt	Food	Plant	Cranberry	0	NA	Berries	Hansen_2018_gluten.sample_5461_after_high	Hansen_2018_gluten.subject_5461	Hansen_2018_gluten.sample_5461_after_high	feces [ENVO:00002003]	56	female	51.85	NA	Denmark	public	COHORT	Hansen_2018_gluten	102780:Hansen, Lea B S	intestine environment [ENVO:2100002]	2013-04-23	NA	NA	NA	5461, SAMN10093318	human-associated habitat [ENVO:00009003]	human-gut	9606	metagenome	55.68	12.57	country	diet intervention	408170	human gut metagenome	NA	NA	NA	30.1017	NA	NA	NA	NA	NA	NA	NA	NA	NA	NA	NA	NA	NA	NA	NA	NA	NA	NA	NA	NA	NA	NA	NA	NA	NA	NA	NA	NA	NA	NA	NA	NA	NA	NA	NA	NA	NA	NA	NA	NA	NA	NA	NA	NA	NA	NA	NA	NA	NA	NA	NA	NA	NA	NA	NA	NA	NA	NA	NA	NA	NA	NA	NA	NA	NA	NA	NA	NA	NA	NA	NA	NA	NA	Hansen_2018_gluten.sample_5461_after_high	Hansen_2018_gluten	fecal material [ENVO:00002003]	intestine environment [ENVO:2100002]	obsolete human-associated habitat [ENVO:00009003]	Human gut	human_samples	NA	NA	NA	NA	NA	NA
SAMN10093318	66088552	Hansen_2018_gluten	MTclstr_v1_4324	NC_012706.1	16339	1.3444	5230	0.3201	Eukaryota_Metazoa_Chordata_Craniata_Vertebrata_Euteleostomi_Mammalia_Eutheria_Laurasiatheria_Artiodactyla_Ruminantia_Pecora_Bovidae_Bovinae_Bos	Bos primigenius;Bos taurus;Bos indicus;Bos grunniens;Bos javanicus	Eukaryota;Animals;Mammals	Hansen_2018_gluten	mt	Food	Animal/mammal	Cow	0	Farmed	Meat/dairy	Hansen_2018_gluten.sample_5461_after_high	Hansen_2018_gluten.subject_5461	Hansen_2018_gluten.sample_5461_after_high	feces [ENVO:00002003]	56	female	51.85	NA	Denmark	public	COHORT	Hansen_2018_gluten	102780:Hansen, Lea B S	intestine environment [ENVO:2100002]	2013-04-23	NA	NA	NA	5461, SAMN10093318	human-associated habitat [ENVO:00009003]	human-gut	9606	metagenome	55.68	12.57	country	diet intervention	408170	human gut metagenome	NA	NA	NA	30.1017	NA	NA	NA	NA	NA	NA	NA	NA	NA	NA	NA	NA	NA	NA	NA	NA	NA	NA	NA	NA	NA	NA	NA	NA	NA	NA	NA	NA	NA	NA	NA	NA	NA	NA	NA	NA	NA	NA	NA	NA	NA	NA	NA	NA	NA	NA	NA	NA	NA	NA	NA	NA	NA	NA	NA	NA	NA	NA	NA	NA	NA	NA	NA	NA	NA	NA	NA	NA	NA	NA	NA	NA	NA	Hansen_2018_gluten.sample_5461_after_high	Hansen_2018_gluten	fecal material [ENVO:00002003]	intestine environment [ENVO:2100002]	obsolete human-associated habitat [ENVO:00009003]	Human gut	human_samples	NA	NA	NA	NA	NA	NA
SAMN10093318	66088552	Hansen_2018_gluten	PLclstr_v1_1655	NC_023097.1	113893	1.3734	10414	0.0914	Eukaryota_Viridiplantae_Streptophyta_Embryophyta_Tracheophyta_Spermatophyta_Magnoliopsida_Liliopsida_Poales_Poaceae_BOP clade_Pooideae_Triticodae_Triticeae_Triticinae_Aegilops	Triticum monococcum;Hordeum bogdanii;Aegilops speltoides;Elymus trachycaulus;Elymus kamoji;Elymus dahuricus;Aegilops bicornis;Triticum timopheevii;Aegilops comosa;Thinopyrum bessarabicum;Aegilops cylindrica;Triticum zhukovskyi;Triticum aestivum;Hordeum vulgare;Triticum macha;Taeniatherum caput-medusae;Secale cereale;Triticum turgidum;Thinopyrum ponticum;Aegilops sharonensis;Kengyilia melanthera;Aegilops longissima;Triticum urartu;Australopyrum retrofractum;Aegilops searsii;Aegilops geniculata;Aegilops tauschii;Aegilops umbellulata;Aegilops kotschyi;Hordeum jubatum;Thinopyrum intermedium;Connorochloa tenuis;Thinopyrum elongatum	Eukaryota;Plants;Land Plants	Hansen_2018_gluten	pl	Food	Plant	Wheat/barley	0	NA	Cereals	Hansen_2018_gluten.sample_5461_after_high	Hansen_2018_gluten.subject_5461	Hansen_2018_gluten.sample_5461_after_high	feces [ENVO:00002003]	56	female	51.85	NA	Denmark	public	COHORT	Hansen_2018_gluten	102780:Hansen, Lea B S	intestine environment [ENVO:2100002]	2013-04-23	NA	NA	NA	5461, SAMN10093318	human-associated habitat [ENVO:00009003]	human-gut	9606	metagenome	55.68	12.57	country	diet intervention	408170	human gut metagenome	NA	NA	NA	30.1017	NA	NA	NA	NA	NA	NA	NA	NA	NA	NA	NA	NA	NA	NA	NA	NA	NA	NA	NA	NA	NA	NA	NA	NA	NA	NA	NA	NA	NA	NA	NA	NA	NA	NA	NA	NA	NA	NA	NA	NA	NA	NA	NA	NA	NA	NA	NA	NA	NA	NA	NA	NA	NA	NA	NA	NA	NA	NA	NA	NA	NA	NA	NA	NA	NA	NA	NA	NA	NA	NA	NA	NA	NA	Hansen_2018_gluten.sample_5461_after_high	Hansen_2018_gluten	fecal material [ENVO:00002003]	intestine environment [ENVO:2100002]	obsolete human-associated habitat [ENVO:00009003]	Human gut	human_samples	NA	NA	NA	NA	NA	NA
SAMN10093318	66088552	Hansen_2018_gluten	MTclstr_v1_4423	NC_001224.1	85779	7.3848	57550	0.6709	Eukaryota_Fungi_Dikarya_Ascomycota_Saccharomycotina_Saccharomycetes_Saccharomycetales_Saccharomycetaceae_Saccharomyces	Saccharomyces cerevisiae	Eukaryota;Fungi;Ascomycetes	Hansen_2018_gluten	mt	Symbiont/food	Commensal	Yeast - Saccharomyces cerevisiae	0	Wine production; Bread production; Beer production; Dairy production	Symbiont/fermented food	Hansen_2018_gluten.sample_5461_after_high	Hansen_2018_gluten.subject_5461	Hansen_2018_gluten.sample_5461_after_high	feces [ENVO:00002003]	56	female	51.85	NA	Denmark	public	COHORT	Hansen_2018_gluten	102780:Hansen, Lea B S	intestine environment [ENVO:2100002]	2013-04-23	NA	NA	NA	5461, SAMN10093318	human-associated habitat [ENVO:00009003]	human-gut	9606	metagenome	55.68	12.57	country	diet intervention	408170	human gut metagenome	NA	NA	NA	30.1017	NA	NA	NA	NA	NA	NA	NA	NA	NA	NA	NA	NA	NA	NA	NA	NA	NA	NA	NA	NA	NA	NA	NA	NA	NA	NA	NA	NA	NA	NA	NA	NA	NA	NA	NA	NA	NA	NA	NA	NA	NA	NA	NA	NA	NA	NA	NA	NA	NA	NA	NA	NA	NA	NA	NA	NA	NA	NA	NA	NA	NA	NA	NA	NA	NA	NA	NA	NA	NA	NA	NA	NA	NA	Hansen_2018_gluten.sample_5461_after_high	Hansen_2018_gluten	fecal material [ENVO:00002003]	intestine environment [ENVO:2100002]	obsolete human-associated habitat [ENVO:00009003]	Human gut	human_samples	NA	NA	NA	NA	NA	NA
SAMN10093318	66088552	Hansen_2018_gluten	MTclstr_v1_3833	NC_001794.1	16896	1.2715	5032	0.2978	Eukaryota_Metazoa_Chordata_Craniata_Vertebrata_Euteleostomi_Mammalia_Metatheria_Diprotodontia_Macropodidae_Osphranter	Osphranter robustus	Eukaryota;Animals;Mammals	Hansen_2018_gluten	mt	Food	Animal/mammal	Common wallaroo	0	NA	Meat	Hansen_2018_gluten.sample_5461_after_high	Hansen_2018_gluten.subject_5461	Hansen_2018_gluten.sample_5461_after_high	feces [ENVO:00002003]	56	female	51.85	NA	Denmark	public	COHORT	Hansen_2018_gluten	102780:Hansen, Lea B S	intestine environment [ENVO:2100002]	2013-04-23	NA	NA	NA	5461, SAMN10093318	human-associated habitat [ENVO:00009003]	human-gut	9606	metagenome	55.68	12.57	country	diet intervention	408170	human gut metagenome	NA	NA	NA	30.1017	NA	NA	NA	NA	NA	NA	NA	NA	NA	NA	NA	NA	NA	NA	NA	NA	NA	NA	NA	NA	NA	NA	NA	NA	NA	NA	NA	NA	NA	NA	NA	NA	NA	NA	NA	NA	NA	NA	NA	NA	NA	NA	NA	NA	NA	NA	NA	NA	NA	NA	NA	NA	NA	NA	NA	NA	NA	NA	NA	NA	NA	NA	NA	NA	NA	NA	NA	NA	NA	NA	NA	NA	NA	Hansen_2018_gluten.sample_5461_after_high	Hansen_2018_gluten	fecal material [ENVO:00002003]	intestine environment [ENVO:2100002]	obsolete human-associated habitat [ENVO:00009003]	Human gut	human_samples	NA	NA	NA	NA	NA	NA
SAMN10093318	66088552	Hansen_2018_gluten	PLclstr_v1_626	NC_019616.1	176045	1.659	50669	0.2878	Eukaryota_Viridiplantae_Streptophyta_Embryophyta_Tracheophyta_Spermatophyta_Magnoliopsida_eudicotyledons_Gunneridae_Pentapetalae_asterids_Ericales_Ericaceae_Vaccinioideae_Vaccinieae_Vaccinium	Vaccinium macrocarpon;Vaccinium oldhamii	Eukaryota;Plants;Land Plants	Hansen_2018_gluten	pl	Food	Plant	Cranberry	0	NA	Berries	Hansen_2018_gluten.sample_5461_after_high	Hansen_2018_gluten.subject_5461	Hansen_2018_gluten.sample_5461_after_high	feces [ENVO:00002003]	56	female	51.85	NA	Denmark	public	COHORT	Hansen_2018_gluten	102780:Hansen, Lea B S	intestine environment [ENVO:2100002]	2013-04-23	NA	NA	NA	5461, SAMN10093318	human-associated habitat [ENVO:00009003]	human-gut	9606	metagenome	55.68	12.57	country	diet intervention	408170	human gut metagenome	NA	NA	NA	30.1017	NA	NA	NA	NA	NA	NA	NA	NA	NA	NA	NA	NA	NA	NA	NA	NA	NA	NA	NA	NA	NA	NA	NA	NA	NA	NA	NA	NA	NA	NA	NA	NA	NA	NA	NA	NA	NA	NA	NA	NA	NA	NA	NA	NA	NA	NA	NA	NA	NA	NA	NA	NA	NA	NA	NA	NA	NA	NA	NA	NA	NA	NA	NA	NA	NA	NA	NA	NA	NA	NA	NA	NA	NA	Hansen_2018_gluten.sample_5461_after_high	Hansen_2018_gluten	fecal material [ENVO:00002003]	intestine environment [ENVO:2100002]	obsolete human-associated habitat [ENVO:00009003]	Human gut	human_samples	NA	NA	NA	NA	NA	NA
SAMN10093319	37984523	Hansen_2018_gluten	MTclstr_v1_4324	NC_012706.1	16339	1.512	7967	0.4876	Eukaryota_Metazoa_Chordata_Craniata_Vertebrata_Euteleostomi_Mammalia_Eutheria_Laurasiatheria_Artiodactyla_Ruminantia_Pecora_Bovidae_Bovinae_Bos	Bos primigenius;Bos taurus;Bos indicus;Bos grunniens;Bos javanicus	Eukaryota;Animals;Mammals	Hansen_2018_gluten	mt	Food	Animal/mammal	Cow	0	Farmed	Meat/dairy	Hansen_2018_gluten.sample_5461_before_low	Hansen_2018_gluten.subject_5461	Hansen_2018_gluten.sample_5461_before_low	feces [ENVO:00002003]	175	female	51.85	NA	Denmark	public	COHORT	Hansen_2018_gluten	102780:Hansen, Lea B S	intestine environment [ENVO:2100002]	2013-08-20	NA	NA	NA	5461, SAMN10093319	human-associated habitat [ENVO:00009003]	human-gut	9606	metagenome	55.68	12.57	country	diet intervention	408170	human gut metagenome	NA	NA	NA	30.0299	NA	NA	NA	NA	NA	NA	NA	NA	NA	NA	NA	NA	NA	NA	NA	NA	NA	NA	NA	NA	NA	NA	NA	NA	NA	NA	NA	NA	NA	NA	NA	NA	NA	NA	NA	NA	NA	NA	NA	NA	NA	NA	NA	NA	NA	NA	NA	NA	NA	NA	NA	NA	NA	NA	NA	NA	NA	NA	NA	NA	NA	NA	NA	NA	NA	NA	NA	NA	NA	NA	NA	NA	NA	Hansen_2018_gluten.sample_5461_before_low	Hansen_2018_gluten	fecal material [ENVO:00002003]	intestine environment [ENVO:2100002]	obsolete human-associated habitat [ENVO:00009003]	Human gut	human_samples	NA	NA	NA	NA	NA	NA
SAMN10093319	37984523	Hansen_2018_gluten	MTclstr_v1_4423	NC_001224.1	85779	2.5276	30843	0.3596	Eukaryota_Fungi_Dikarya_Ascomycota_Saccharomycotina_Saccharomycetes_Saccharomycetales_Saccharomycetaceae_Saccharomyces	Saccharomyces cerevisiae	Eukaryota;Fungi;Ascomycetes	Hansen_2018_gluten	mt	Symbiont/food	Commensal	Yeast - Saccharomyces cerevisiae	0	Wine production; Bread production; Beer production; Dairy production	Symbiont/fermented food	Hansen_2018_gluten.sample_5461_before_low	Hansen_2018_gluten.subject_5461	Hansen_2018_gluten.sample_5461_before_low	feces [ENVO:00002003]	175	female	51.85	NA	Denmark	public	COHORT	Hansen_2018_gluten	102780:Hansen, Lea B S	intestine environment [ENVO:2100002]	2013-08-20	NA	NA	NA	5461, SAMN10093319	human-associated habitat [ENVO:00009003]	human-gut	9606	metagenome	55.68	12.57	country	diet intervention	408170	human gut metagenome	NA	NA	NA	30.0299	NA	NA	NA	NA	NA	NA	NA	NA	NA	NA	NA	NA	NA	NA	NA	NA	NA	NA	NA	NA	NA	NA	NA	NA	NA	NA	NA	NA	NA	NA	NA	NA	NA	NA	NA	NA	NA	NA	NA	NA	NA	NA	NA	NA	NA	NA	NA	NA	NA	NA	NA	NA	NA	NA	NA	NA	NA	NA	NA	NA	NA	NA	NA	NA	NA	NA	NA	NA	NA	NA	NA	NA	NA	Hansen_2018_gluten.sample_5461_before_low	Hansen_2018_gluten	fecal material [ENVO:00002003]	intestine environment [ENVO:2100002]	obsolete human-associated habitat [ENVO:00009003]	Human gut	human_samples	NA	NA	NA	NA	NA	NA
SAMN10093319	37984523	Hansen_2018_gluten	MTclstr_v1_4425	NC_027416.1	29908	1.9092	15545	0.5198	Eukaryota_Fungi_Dikarya_Ascomycota_Pezizomycotina_Eurotiomycetes_Eurotiomycetidae_Eurotiales_Aspergillaceae_Penicillium	Penicillium roqueforti	Eukaryota;Fungi;Ascomycetes	Hansen_2018_gluten	mt	Symbiont/food	Commensal	Fungus - Penicillium roqueforti	0	Blue cheese production	Symbiont/fermented food	Hansen_2018_gluten.sample_5461_before_low	Hansen_2018_gluten.subject_5461	Hansen_2018_gluten.sample_5461_before_low	feces [ENVO:00002003]	175	female	51.85	NA	Denmark	public	COHORT	Hansen_2018_gluten	102780:Hansen, Lea B S	intestine environment [ENVO:2100002]	2013-08-20	NA	NA	NA	5461, SAMN10093319	human-associated habitat [ENVO:00009003]	human-gut	9606	metagenome	55.68	12.57	country	diet intervention	408170	human gut metagenome	NA	NA	NA	30.0299	NA	NA	NA	NA	NA	NA	NA	NA	NA	NA	NA	NA	NA	NA	NA	NA	NA	NA	NA	NA	NA	NA	NA	NA	NA	NA	NA	NA	NA	NA	NA	NA	NA	NA	NA	NA	NA	NA	NA	NA	NA	NA	NA	NA	NA	NA	NA	NA	NA	NA	NA	NA	NA	NA	NA	NA	NA	NA	NA	NA	NA	NA	NA	NA	NA	NA	NA	NA	NA	NA	NA	NA	NA	Hansen_2018_gluten.sample_5461_before_low	Hansen_2018_gluten	fecal material [ENVO:00002003]	intestine environment [ENVO:2100002]	obsolete human-associated habitat [ENVO:00009003]	Human gut	human_samples	NA	NA	NA	NA	NA	NA
SAMN10093320	40663521	Hansen_2018_gluten	MTclstr_v1_4345	NC_040902.1	16784	1.3246	1842	0.1097	Eukaryota_Metazoa_Chordata_Craniata_Vertebrata_Euteleostomi_Archelosauria_Archosauria_Dinosauria_Saurischia_Theropoda_Coelurosauria_Aves_Neognathae_Galloanserae_Galliformes_Phasianidae_Phasianinae_Gallus	Gallus varius;Gallus gallus	Eukaryota;Animals;Birds	Hansen_2018_gluten	mt	Food	Animal/bird	Chicken	0	Farmed	Poultry	Hansen_2018_gluten.sample_5461_after_low	Hansen_2018_gluten.subject_5461	Hansen_2018_gluten.sample_5461_after_low	feces [ENVO:00002003]	231	female	51.85	NA	Denmark	public	COHORT	Hansen_2018_gluten	102780:Hansen, Lea B S	intestine environment [ENVO:2100002]	2013-10-15	NA	NA	NA	5461, SAMN10093320	human-associated habitat [ENVO:00009003]	human-gut	9606	metagenome	55.68	12.57	country	diet intervention	408170	human gut metagenome	NA	NA	NA	31.6284	NA	NA	NA	NA	NA	NA	NA	NA	NA	NA	NA	NA	NA	NA	NA	NA	NA	NA	NA	NA	NA	NA	NA	NA	NA	NA	NA	NA	NA	NA	NA	NA	NA	NA	NA	NA	NA	NA	NA	NA	NA	NA	NA	NA	NA	NA	NA	NA	NA	NA	NA	NA	NA	NA	NA	NA	NA	NA	NA	NA	NA	NA	NA	NA	NA	NA	NA	NA	NA	NA	NA	NA	NA	Hansen_2018_gluten.sample_5461_after_low	Hansen_2018_gluten	fecal material [ENVO:00002003]	intestine environment [ENVO:2100002]	obsolete human-associated habitat [ENVO:00009003]	Human gut	human_samples	NA	NA	NA	NA	NA	NA
SAMN10093320	40663521	Hansen_2018_gluten	MTclstr_v1_4324	NC_012706.1	16339	1.559	6871	0.4205	Eukaryota_Metazoa_Chordata_Craniata_Vertebrata_Euteleostomi_Mammalia_Eutheria_Laurasiatheria_Artiodactyla_Ruminantia_Pecora_Bovidae_Bovinae_Bos	Bos primigenius;Bos taurus;Bos indicus;Bos grunniens;Bos javanicus	Eukaryota;Animals;Mammals	Hansen_2018_gluten	mt	Food	Animal/mammal	Cow	0	Farmed	Meat/dairy	Hansen_2018_gluten.sample_5461_after_low	Hansen_2018_gluten.subject_5461	Hansen_2018_gluten.sample_5461_after_low	feces [ENVO:00002003]	231	female	51.85	NA	Denmark	public	COHORT	Hansen_2018_gluten	102780:Hansen, Lea B S	intestine environment [ENVO:2100002]	2013-10-15	NA	NA	NA	5461, SAMN10093320	human-associated habitat [ENVO:00009003]	human-gut	9606	metagenome	55.68	12.57	country	diet intervention	408170	human gut metagenome	NA	NA	NA	31.6284	NA	NA	NA	NA	NA	NA	NA	NA	NA	NA	NA	NA	NA	NA	NA	NA	NA	NA	NA	NA	NA	NA	NA	NA	NA	NA	NA	NA	NA	NA	NA	NA	NA	NA	NA	NA	NA	NA	NA	NA	NA	NA	NA	NA	NA	NA	NA	NA	NA	NA	NA	NA	NA	NA	NA	NA	NA	NA	NA	NA	NA	NA	NA	NA	NA	NA	NA	NA	NA	NA	NA	NA	NA	Hansen_2018_gluten.sample_5461_after_low	Hansen_2018_gluten	fecal material [ENVO:00002003]	intestine environment [ENVO:2100002]	obsolete human-associated habitat [ENVO:00009003]	Human gut	human_samples	NA	NA	NA	NA	NA	NA
SAMN10093320	40663521	Hansen_2018_gluten	MTclstr_v1_4423	NC_001224.1	85779	2.8506	37432	0.4364	Eukaryota_Fungi_Dikarya_Ascomycota_Saccharomycotina_Saccharomycetes_Saccharomycetales_Saccharomycetaceae_Saccharomyces	Saccharomyces cerevisiae	Eukaryota;Fungi;Ascomycetes	Hansen_2018_gluten	mt	Symbiont/food	Commensal	Yeast - Saccharomyces cerevisiae	0	Wine production; Bread production; Beer production; Dairy production	Symbiont/fermented food	Hansen_2018_gluten.sample_5461_after_low	Hansen_2018_gluten.subject_5461	Hansen_2018_gluten.sample_5461_after_low	feces [ENVO:00002003]	231	female	51.85	NA	Denmark	public	COHORT	Hansen_2018_gluten	102780:Hansen, Lea B S	intestine environment [ENVO:2100002]	2013-10-15	NA	NA	NA	5461, SAMN10093320	human-associated habitat [ENVO:00009003]	human-gut	9606	metagenome	55.68	12.57	country	diet intervention	408170	human gut metagenome	NA	NA	NA	31.6284	NA	NA	NA	NA	NA	NA	NA	NA	NA	NA	NA	NA	NA	NA	NA	NA	NA	NA	NA	NA	NA	NA	NA	NA	NA	NA	NA	NA	NA	NA	NA	NA	NA	NA	NA	NA	NA	NA	NA	NA	NA	NA	NA	NA	NA	NA	NA	NA	NA	NA	NA	NA	NA	NA	NA	NA	NA	NA	NA	NA	NA	NA	NA	NA	NA	NA	NA	NA	NA	NA	NA	NA	NA	Hansen_2018_gluten.sample_5461_after_low	Hansen_2018_gluten	fecal material [ENVO:00002003]	intestine environment [ENVO:2100002]	obsolete human-associated habitat [ENVO:00009003]	Human gut	human_samples	NA	NA	NA	NA	NA	NA
SAMN10093320	40663521	Hansen_2018_gluten	PLclstr_v1_911	NC_023111.1	151045	1.4818	13223	0.0875	Eukaryota_Viridiplantae_Streptophyta_Embryophyta_Tracheophyta_Spermatophyta_Magnoliopsida_eudicotyledons_Gunneridae_Pentapetalae_asterids_campanulids_Asterales_Asteraceae_Asteroideae_Heliantheae alliance_Heliantheae_Helianthus	Helianthus grosseserratus;Helianthus decapetalus;Helianthus maximiliani;Helianthus divaricatus;Helianthus debilis;Helianthus giganteus;Helianthus hirsutus;Helianthus tuberosus;Helianthus annuus;Helianthus argophyllus;Helianthus strumosus	Eukaryota;Plants;Land Plants	Hansen_2018_gluten	pl	Food	Plant	Sunflower	0	NA	Other grains	Hansen_2018_gluten.sample_5461_after_low	Hansen_2018_gluten.subject_5461	Hansen_2018_gluten.sample_5461_after_low	feces [ENVO:00002003]	231	female	51.85	NA	Denmark	public	COHORT	Hansen_2018_gluten	102780:Hansen, Lea B S	intestine environment [ENVO:2100002]	2013-10-15	NA	NA	NA	5461, SAMN10093320	human-associated habitat [ENVO:00009003]	human-gut	9606	metagenome	55.68	12.57	country	diet intervention	408170	human gut metagenome	NA	NA	NA	31.6284	NA	NA	NA	NA	NA	NA	NA	NA	NA	NA	NA	NA	NA	NA	NA	NA	NA	NA	NA	NA	NA	NA	NA	NA	NA	NA	NA	NA	NA	NA	NA	NA	NA	NA	NA	NA	NA	NA	NA	NA	NA	NA	NA	NA	NA	NA	NA	NA	NA	NA	NA	NA	NA	NA	NA	NA	NA	NA	NA	NA	NA	NA	NA	NA	NA	NA	NA	NA	NA	NA	NA	NA	NA	Hansen_2018_gluten.sample_5461_after_low	Hansen_2018_gluten	fecal material [ENVO:00002003]	intestine environment [ENVO:2100002]	obsolete human-associated habitat [ENVO:00009003]	Human gut	human_samples	NA	NA	NA	NA	NA	NA
SAMN10093320	40663521	Hansen_2018_gluten	MTclstr_v1_5886	NC_016740.1	715001	1.544	44016	0.0616	Eukaryota_Viridiplantae_Streptophyta_Embryophyta_Tracheophyta_Spermatophyta_Magnoliopsida_Liliopsida_Arecaceae_Coryphoideae_Phoeniceae_Phoenix	Phoenix dactylifera	Eukaryota;Plants;Land Plants	Hansen_2018_gluten	mt	Food	Plant	Date	0	NA	Other fruits	Hansen_2018_gluten.sample_5461_after_low	Hansen_2018_gluten.subject_5461	Hansen_2018_gluten.sample_5461_after_low	feces [ENVO:00002003]	231	female	51.85	NA	Denmark	public	COHORT	Hansen_2018_gluten	102780:Hansen, Lea B S	intestine environment [ENVO:2100002]	2013-10-15	NA	NA	NA	5461, SAMN10093320	human-associated habitat [ENVO:00009003]	human-gut	9606	metagenome	55.68	12.57	country	diet intervention	408170	human gut metagenome	NA	NA	NA	31.6284	NA	NA	NA	NA	NA	NA	NA	NA	NA	NA	NA	NA	NA	NA	NA	NA	NA	NA	NA	NA	NA	NA	NA	NA	NA	NA	NA	NA	NA	NA	NA	NA	NA	NA	NA	NA	NA	NA	NA	NA	NA	NA	NA	NA	NA	NA	NA	NA	NA	NA	NA	NA	NA	NA	NA	NA	NA	NA	NA	NA	NA	NA	NA	NA	NA	NA	NA	NA	NA	NA	NA	NA	NA	Hansen_2018_gluten.sample_5461_after_low	Hansen_2018_gluten	fecal material [ENVO:00002003]	intestine environment [ENVO:2100002]	obsolete human-associated habitat [ENVO:00009003]	Human gut	human_samples	NA	NA	NA	NA	NA	NA
SAMN10093321	33334949	Hansen_2018_gluten	MTclstr_v1_4423	NC_001224.1	85779	1.6198	4766	0.0556	Eukaryota_Fungi_Dikarya_Ascomycota_Saccharomycotina_Saccharomycetes_Saccharomycetales_Saccharomycetaceae_Saccharomyces	Saccharomyces cerevisiae	Eukaryota;Fungi;Ascomycetes	Hansen_2018_gluten	mt	Symbiont/food	Commensal	Yeast - Saccharomyces cerevisiae	0	Wine production; Bread production; Beer production; Dairy production	Symbiont/fermented food	Hansen_2018_gluten.sample_5462_before_high	Hansen_2018_gluten.subject_5462	Hansen_2018_gluten.sample_5462_before_high	feces [ENVO:00002003]	0	female	38.08	NA	Denmark	public	COHORT	Hansen_2018_gluten	102780:Hansen, Lea B S	intestine environment [ENVO:2100002]	2013-04-08	NA	NA	NA	5462, SAMN10093321	human-associated habitat [ENVO:00009003]	human-gut	9606	metagenome	55.68	12.57	country	diet intervention	408170	human gut metagenome	NA	NA	NA	26.8709	NA	NA	NA	NA	NA	NA	NA	NA	NA	NA	NA	NA	NA	NA	NA	NA	NA	NA	NA	NA	NA	NA	NA	NA	NA	NA	NA	NA	NA	NA	NA	NA	NA	NA	NA	NA	NA	NA	NA	NA	NA	NA	NA	NA	NA	NA	NA	NA	NA	NA	NA	NA	NA	NA	NA	NA	NA	NA	NA	NA	NA	NA	NA	NA	NA	NA	NA	NA	NA	NA	NA	NA	NA	Hansen_2018_gluten.sample_5462_before_high	Hansen_2018_gluten	fecal material [ENVO:00002003]	intestine environment [ENVO:2100002]	obsolete human-associated habitat [ENVO:00009003]	Human gut	human_samples	NA	NA	NA	NA	NA	NA
SAMN10093321	33334949	Hansen_2018_gluten	1545	U51152.1.1778_U|18S_rRNA|nucleus|strain_NIH:1295:1|Eukaryota|Stramenopiles|Opalozoa|Opalinata|Opalinata_X|Blastocystis-Group|Blastocystis|Blastocystis_sp.	1778	59.8924	1775	0.998313	Eukaryota_Stramenopiles_Opalozoa_Opalinata_Opalinata_X_Blastocystis-Group_Blastocystis;Blastocystis-Group_X	Blastocystis_sp.;Blastocystis_ratti;Blastocystis-Group_X_sp.;Blastocystis_hominis	Eukaryota;PR2db human-associated protists;PR2db human-associated protists	Hansen_2018_gluten	pr2	Symbiont	Commensal	Blastocystis	0	NA	Symbiont	Hansen_2018_gluten.sample_5462_before_high	Hansen_2018_gluten.subject_5462	Hansen_2018_gluten.sample_5462_before_high	feces [ENVO:00002003]	0	female	38.08	NA	Denmark	public	COHORT	Hansen_2018_gluten	102780:Hansen, Lea B S	intestine environment [ENVO:2100002]	2013-04-08	NA	NA	NA	5462, SAMN10093321	human-associated habitat [ENVO:00009003]	human-gut	9606	metagenome	55.68	12.57	country	diet intervention	408170	human gut metagenome	NA	NA	NA	26.8709	NA	NA	NA	NA	NA	NA	NA	NA	NA	NA	NA	NA	NA	NA	NA	NA	NA	NA	NA	NA	NA	NA	NA	NA	NA	NA	NA	NA	NA	NA	NA	NA	NA	NA	NA	NA	NA	NA	NA	NA	NA	NA	NA	NA	NA	NA	NA	NA	NA	NA	NA	NA	NA	NA	NA	NA	NA	NA	NA	NA	NA	NA	NA	NA	NA	NA	NA	NA	NA	NA	NA	NA	NA	Hansen_2018_gluten.sample_5462_before_high	Hansen_2018_gluten	fecal material [ENVO:00002003]	intestine environment [ENVO:2100002]	obsolete human-associated habitat [ENVO:00009003]	Human gut	human_samples	NA	NA	NA	NA	NA	NA
SAMN10093321	33334949	Hansen_2018_gluten	MTclstr_v1_2880	NC_011212.1	27719	6.6962	26130	0.9427	Eukaryota_Sar_Stramenopiles_Bigyra_Opalozoa_Opalinata_Blastocystidae_Blastocystis	Blastocystis sp.	Eukaryota;Protists;Other Protists	Hansen_2018_gluten	mt	Symbiont	Commensal	Blastocystis-cluster2880	0	NA	Symbiont	Hansen_2018_gluten.sample_5462_before_high	Hansen_2018_gluten.subject_5462	Hansen_2018_gluten.sample_5462_before_high	feces [ENVO:00002003]	0	female	38.08	NA	Denmark	public	COHORT	Hansen_2018_gluten	102780:Hansen, Lea B S	intestine environment [ENVO:2100002]	2013-04-08	NA	NA	NA	5462, SAMN10093321	human-associated habitat [ENVO:00009003]	human-gut	9606	metagenome	55.68	12.57	country	diet intervention	408170	human gut metagenome	NA	NA	NA	26.8709	NA	NA	NA	NA	NA	NA	NA	NA	NA	NA	NA	NA	NA	NA	NA	NA	NA	NA	NA	NA	NA	NA	NA	NA	NA	NA	NA	NA	NA	NA	NA	NA	NA	NA	NA	NA	NA	NA	NA	NA	NA	NA	NA	NA	NA	NA	NA	NA	NA	NA	NA	NA	NA	NA	NA	NA	NA	NA	NA	NA	NA	NA	NA	NA	NA	NA	NA	NA	NA	NA	NA	NA	NA	Hansen_2018_gluten.sample_5462_before_high	Hansen_2018_gluten	fecal material [ENVO:00002003]	intestine environment [ENVO:2100002]	obsolete human-associated habitat [ENVO:00009003]	Human gut	human_samples	NA	NA	NA	NA	NA	NA
SAMN10093321	33334949	Hansen_2018_gluten	MTclstr_v1_4324	NC_012706.1	16339	1.7059	9384	0.5743	Eukaryota_Metazoa_Chordata_Craniata_Vertebrata_Euteleostomi_Mammalia_Eutheria_Laurasiatheria_Artiodactyla_Ruminantia_Pecora_Bovidae_Bovinae_Bos	Bos primigenius;Bos taurus;Bos indicus;Bos grunniens;Bos javanicus	Eukaryota;Animals;Mammals	Hansen_2018_gluten	mt	Food	Animal/mammal	Cow	0	Farmed	Meat/dairy	Hansen_2018_gluten.sample_5462_before_high	Hansen_2018_gluten.subject_5462	Hansen_2018_gluten.sample_5462_before_high	feces [ENVO:00002003]	0	female	38.08	NA	Denmark	public	COHORT	Hansen_2018_gluten	102780:Hansen, Lea B S	intestine environment [ENVO:2100002]	2013-04-08	NA	NA	NA	5462, SAMN10093321	human-associated habitat [ENVO:00009003]	human-gut	9606	metagenome	55.68	12.57	country	diet intervention	408170	human gut metagenome	NA	NA	NA	26.8709	NA	NA	NA	NA	NA	NA	NA	NA	NA	NA	NA	NA	NA	NA	NA	NA	NA	NA	NA	NA	NA	NA	NA	NA	NA	NA	NA	NA	NA	NA	NA	NA	NA	NA	NA	NA	NA	NA	NA	NA	NA	NA	NA	NA	NA	NA	NA	NA	NA	NA	NA	NA	NA	NA	NA	NA	NA	NA	NA	NA	NA	NA	NA	NA	NA	NA	NA	NA	NA	NA	NA	NA	NA	Hansen_2018_gluten.sample_5462_before_high	Hansen_2018_gluten	fecal material [ENVO:00002003]	intestine environment [ENVO:2100002]	obsolete human-associated habitat [ENVO:00009003]	Human gut	human_samples	NA	NA	NA	NA	NA	NA
SAMN10093322	51573843	Hansen_2018_gluten	MTclstr_v1_4423	NC_001224.1	85779	1.5908	5811	0.0677	Eukaryota_Fungi_Dikarya_Ascomycota_Saccharomycotina_Saccharomycetes_Saccharomycetales_Saccharomycetaceae_Saccharomyces	Saccharomyces cerevisiae	Eukaryota;Fungi;Ascomycetes	Hansen_2018_gluten	mt	Symbiont/food	Commensal	Yeast - Saccharomyces cerevisiae	0	Wine production; Bread production; Beer production; Dairy production	Symbiont/fermented food	Hansen_2018_gluten.sample_5462_after_high	Hansen_2018_gluten.subject_5462	Hansen_2018_gluten.sample_5462_after_high	feces [ENVO:00002003]	56	female	38.08	NA	Denmark	public	COHORT	Hansen_2018_gluten	102780:Hansen, Lea B S	intestine environment [ENVO:2100002]	2013-06-03	NA	NA	NA	5462, SAMN10093322	human-associated habitat [ENVO:00009003]	human-gut	9606	metagenome	55.68	12.57	country	diet intervention	408170	human gut metagenome	NA	NA	NA	26.7248	NA	NA	NA	NA	NA	NA	NA	NA	NA	NA	NA	NA	NA	NA	NA	NA	NA	NA	NA	NA	NA	NA	NA	NA	NA	NA	NA	NA	NA	NA	NA	NA	NA	NA	NA	NA	NA	NA	NA	NA	NA	NA	NA	NA	NA	NA	NA	NA	NA	NA	NA	NA	NA	NA	NA	NA	NA	NA	NA	NA	NA	NA	NA	NA	NA	NA	NA	NA	NA	NA	NA	NA	NA	Hansen_2018_gluten.sample_5462_after_high	Hansen_2018_gluten	fecal material [ENVO:00002003]	intestine environment [ENVO:2100002]	obsolete human-associated habitat [ENVO:00009003]	Human gut	human_samples	NA	NA	NA	NA	NA	NA
SAMN10093322	51573843	Hansen_2018_gluten	PLclstr_v1_1717	NC_002202.1	150725	1.3503	19637	0.1303	Eukaryota_Viridiplantae_Streptophyta_Embryophyta_Tracheophyta_Spermatophyta_Magnoliopsida_eudicotyledons_Gunneridae_Pentapetalae_Caryophyllales_Chenopodiaceae_Chenopodioideae_Anserineae_Spinacia	Spinacia oleracea	Eukaryota;Plants;Land Plants	Hansen_2018_gluten	pl	Food	Plant	Spinach	0	NA	Greens	Hansen_2018_gluten.sample_5462_after_high	Hansen_2018_gluten.subject_5462	Hansen_2018_gluten.sample_5462_after_high	feces [ENVO:00002003]	56	female	38.08	NA	Denmark	public	COHORT	Hansen_2018_gluten	102780:Hansen, Lea B S	intestine environment [ENVO:2100002]	2013-06-03	NA	NA	NA	5462, SAMN10093322	human-associated habitat [ENVO:00009003]	human-gut	9606	metagenome	55.68	12.57	country	diet intervention	408170	human gut metagenome	NA	NA	NA	26.7248	NA	NA	NA	NA	NA	NA	NA	NA	NA	NA	NA	NA	NA	NA	NA	NA	NA	NA	NA	NA	NA	NA	NA	NA	NA	NA	NA	NA	NA	NA	NA	NA	NA	NA	NA	NA	NA	NA	NA	NA	NA	NA	NA	NA	NA	NA	NA	NA	NA	NA	NA	NA	NA	NA	NA	NA	NA	NA	NA	NA	NA	NA	NA	NA	NA	NA	NA	NA	NA	NA	NA	NA	NA	Hansen_2018_gluten.sample_5462_after_high	Hansen_2018_gluten	fecal material [ENVO:00002003]	intestine environment [ENVO:2100002]	obsolete human-associated habitat [ENVO:00009003]	Human gut	human_samples	NA	NA	NA	NA	NA	NA
SAMN10093322	51573843	Hansen_2018_gluten	1545	U51152.1.1778_U|18S_rRNA|nucleus|strain_NIH:1295:1|Eukaryota|Stramenopiles|Opalozoa|Opalinata|Opalinata_X|Blastocystis-Group|Blastocystis|Blastocystis_sp.	1778	201.033	1776	0.998875	Eukaryota_Stramenopiles_Opalozoa_Opalinata_Opalinata_X_Blastocystis-Group_Blastocystis;Blastocystis-Group_X	Blastocystis_sp.;Blastocystis_ratti;Blastocystis-Group_X_sp.;Blastocystis_hominis	Eukaryota;PR2db human-associated protists;PR2db human-associated protists	Hansen_2018_gluten	pr2	Symbiont	Commensal	Blastocystis	0	NA	Symbiont	Hansen_2018_gluten.sample_5462_after_high	Hansen_2018_gluten.subject_5462	Hansen_2018_gluten.sample_5462_after_high	feces [ENVO:00002003]	56	female	38.08	NA	Denmark	public	COHORT	Hansen_2018_gluten	102780:Hansen, Lea B S	intestine environment [ENVO:2100002]	2013-06-03	NA	NA	NA	5462, SAMN10093322	human-associated habitat [ENVO:00009003]	human-gut	9606	metagenome	55.68	12.57	country	diet intervention	408170	human gut metagenome	NA	NA	NA	26.7248	NA	NA	NA	NA	NA	NA	NA	NA	NA	NA	NA	NA	NA	NA	NA	NA	NA	NA	NA	NA	NA	NA	NA	NA	NA	NA	NA	NA	NA	NA	NA	NA	NA	NA	NA	NA	NA	NA	NA	NA	NA	NA	NA	NA	NA	NA	NA	NA	NA	NA	NA	NA	NA	NA	NA	NA	NA	NA	NA	NA	NA	NA	NA	NA	NA	NA	NA	NA	NA	NA	NA	NA	NA	Hansen_2018_gluten.sample_5462_after_high	Hansen_2018_gluten	fecal material [ENVO:00002003]	intestine environment [ENVO:2100002]	obsolete human-associated habitat [ENVO:00009003]	Human gut	human_samples	NA	NA	NA	NA	NA	NA
SAMN10093322	51573843	Hansen_2018_gluten	MTclstr_v1_2880	NC_011212.1	27719	45.3621	27717	0.9999	Eukaryota_Sar_Stramenopiles_Bigyra_Opalozoa_Opalinata_Blastocystidae_Blastocystis	Blastocystis sp.	Eukaryota;Protists;Other Protists	Hansen_2018_gluten	mt	Symbiont	Commensal	Blastocystis-cluster2880	0	NA	Symbiont	Hansen_2018_gluten.sample_5462_after_high	Hansen_2018_gluten.subject_5462	Hansen_2018_gluten.sample_5462_after_high	feces [ENVO:00002003]	56	female	38.08	NA	Denmark	public	COHORT	Hansen_2018_gluten	102780:Hansen, Lea B S	intestine environment [ENVO:2100002]	2013-06-03	NA	NA	NA	5462, SAMN10093322	human-associated habitat [ENVO:00009003]	human-gut	9606	metagenome	55.68	12.57	country	diet intervention	408170	human gut metagenome	NA	NA	NA	26.7248	NA	NA	NA	NA	NA	NA	NA	NA	NA	NA	NA	NA	NA	NA	NA	NA	NA	NA	NA	NA	NA	NA	NA	NA	NA	NA	NA	NA	NA	NA	NA	NA	NA	NA	NA	NA	NA	NA	NA	NA	NA	NA	NA	NA	NA	NA	NA	NA	NA	NA	NA	NA	NA	NA	NA	NA	NA	NA	NA	NA	NA	NA	NA	NA	NA	NA	NA	NA	NA	NA	NA	NA	NA	Hansen_2018_gluten.sample_5462_after_high	Hansen_2018_gluten	fecal material [ENVO:00002003]	intestine environment [ENVO:2100002]	obsolete human-associated habitat [ENVO:00009003]	Human gut	human_samples	NA	NA	NA	NA	NA	NA
SAMN10093323	36936125	Hansen_2018_gluten	1545	U51152.1.1778_U|18S_rRNA|nucleus|strain_NIH:1295:1|Eukaryota|Stramenopiles|Opalozoa|Opalinata|Opalinata_X|Blastocystis-Group|Blastocystis|Blastocystis_sp.	1778	17.456	1774	0.99775	Eukaryota_Stramenopiles_Opalozoa_Opalinata_Opalinata_X_Blastocystis-Group_Blastocystis;Blastocystis-Group_X	Blastocystis_sp.;Blastocystis_ratti;Blastocystis-Group_X_sp.;Blastocystis_hominis	Eukaryota;PR2db human-associated protists;PR2db human-associated protists	Hansen_2018_gluten	pr2	Symbiont	Commensal	Blastocystis	0	NA	Symbiont	Hansen_2018_gluten.sample_5462_before_low	Hansen_2018_gluten.subject_5462	Hansen_2018_gluten.sample_5462_before_low	feces [ENVO:00002003]	126	female	38.08	NA	Denmark	public	COHORT	Hansen_2018_gluten	102780:Hansen, Lea B S	intestine environment [ENVO:2100002]	2013-08-12	NA	NA	NA	5462, SAMN10093323	human-associated habitat [ENVO:00009003]	human-gut	9606	metagenome	55.68	12.57	country	diet intervention	408170	human gut metagenome	NA	NA	NA	26.8344	NA	NA	NA	NA	NA	NA	NA	NA	NA	NA	NA	NA	NA	NA	NA	NA	NA	NA	NA	NA	NA	NA	NA	NA	NA	NA	NA	NA	NA	NA	NA	NA	NA	NA	NA	NA	NA	NA	NA	NA	NA	NA	NA	NA	NA	NA	NA	NA	NA	NA	NA	NA	NA	NA	NA	NA	NA	NA	NA	NA	NA	NA	NA	NA	NA	NA	NA	NA	NA	NA	NA	NA	NA	Hansen_2018_gluten.sample_5462_before_low	Hansen_2018_gluten	fecal material [ENVO:00002003]	intestine environment [ENVO:2100002]	obsolete human-associated habitat [ENVO:00009003]	Human gut	human_samples	NA	NA	NA	NA	NA	NA
SAMN10093323	36936125	Hansen_2018_gluten	PLclstr_v1_1692	NC_045424.1	159786	1.2181	9369	0.0586	Eukaryota_Viridiplantae_Streptophyta_Embryophyta_Tracheophyta_Spermatophyta_Magnoliopsida_eudicotyledons_Gunneridae_Pentapetalae_rosids_fabids_Rosales_Rosaceae_Amygdaloideae_Maleae_Docynia	Hesperomeles goudotiana;Malacomeles denticulata;Malus sieversii;Chaenomeles japonica;Malus trilobata;Sorbus torminalis;Malus ioensis;Rhaphiolepis indica;Malus doumeri;Crataegus kansuensis;Sorbus setschwanensis;Rhaphiolepis impressivena;Cotoneaster horizontalis;Malus hupehensis;Photinia blinii;Pyrus pashia;Cotoneaster frigidus;Pyracantha fortuneana;Cydonia oblonga;Photinia sorbifolia;Amelanchier interior;Malus toringoides;Photinia integrifolia;Amelanchier asiatica;Eriobotrya japonica;Kageneckia lanceolata;Photinia lanuginosa;Malus coronaria;Pyrus communis;Malus prattii;Malus baccata;Cotoneaster wilsonii;Chaenomeles thibetica;Phippsiomeles matudae;Chaenomeles cathayensis;Malus x;Malus sieboldii;Cotoneaster microphyllus;Amelanchier sanguinea;Osteomeles schwerinae;Malus yunnanensis;Vauquelinia australis;Kageneckia angustifolia;Hesperomeles ferruginea;Vauquelinia pauciflora;Sorbus aria;Malus prunifolia;Cotoneaster taylorii;Pourthiaea amphidoxa;Torminalis clusii;Sorbus insignis;Cotoneaster acuminatus;Eriobotrya seguinii;Pyrus ussuriensis;Dichotomanthes tristaniicarpa;Kageneckia oblonga;Hesperomeles cuneata;Phippsiomeles mexicana;Rhaphiolepis salicifolia;Pourthiaea arguta;Photinia villosa;Cotoneaster schantungensis;Amelanchier bartramiana;Eriobotrya salwinensis;Docynia delavayi;Amelanchier alnifolia;Amelanchier humilis;Amelanchier pallida;Cotoneaster rubens;Pyrus spinosa;Photinia beckii;Rhaphiolepis major;Photinia prionophylla;Sorbus ulleungensis;Cotoneaster buxifolius;Amelanchier arborea;Malus florentina;Eriobotrya laoshanica;Malus micromalus;Pyrus pyrifolia;Eriobotrya obovata;Hesperomeles pernettyoides;Eriobotrya henryi;Rhaphiolepis lanceolata;Sorbus chamaemespilus;Amelanchier cusickii;Photinia serratifolia;Malus angustifolia;Rhaphiolepis ferruginea;Eriobotrya malipoensis;Pourthiaea tomentosa;Photinia lochengensis;Rhaphiolepis umbellata;Aronia arbutifolia;Malus tschonoskii;Chaenomeles sinensis;Cotoneaster silvestrii	Eukaryota;Plants;Land Plants	Hansen_2018_gluten	pl	Food	Plant	Apple/Pear	0	NA	Apple	Hansen_2018_gluten.sample_5462_before_low	Hansen_2018_gluten.subject_5462	Hansen_2018_gluten.sample_5462_before_low	feces [ENVO:00002003]	126	female	38.08	NA	Denmark	public	COHORT	Hansen_2018_gluten	102780:Hansen, Lea B S	intestine environment [ENVO:2100002]	2013-08-12	NA	NA	NA	5462, SAMN10093323	human-associated habitat [ENVO:00009003]	human-gut	9606	metagenome	55.68	12.57	country	diet intervention	408170	human gut metagenome	NA	NA	NA	26.8344	NA	NA	NA	NA	NA	NA	NA	NA	NA	NA	NA	NA	NA	NA	NA	NA	NA	NA	NA	NA	NA	NA	NA	NA	NA	NA	NA	NA	NA	NA	NA	NA	NA	NA	NA	NA	NA	NA	NA	NA	NA	NA	NA	NA	NA	NA	NA	NA	NA	NA	NA	NA	NA	NA	NA	NA	NA	NA	NA	NA	NA	NA	NA	NA	NA	NA	NA	NA	NA	NA	NA	NA	NA	Hansen_2018_gluten.sample_5462_before_low	Hansen_2018_gluten	fecal material [ENVO:00002003]	intestine environment [ENVO:2100002]	obsolete human-associated habitat [ENVO:00009003]	Human gut	human_samples	NA	NA	NA	NA	NA	NA
SAMN10093323	36936125	Hansen_2018_gluten	MTclstr_v1_4324	NC_012706.1	16339	1.4377	5125	0.3137	Eukaryota_Metazoa_Chordata_Craniata_Vertebrata_Euteleostomi_Mammalia_Eutheria_Laurasiatheria_Artiodactyla_Ruminantia_Pecora_Bovidae_Bovinae_Bos	Bos primigenius;Bos taurus;Bos indicus;Bos grunniens;Bos javanicus	Eukaryota;Animals;Mammals	Hansen_2018_gluten	mt	Food	Animal/mammal	Cow	0	Farmed	Meat/dairy	Hansen_2018_gluten.sample_5462_before_low	Hansen_2018_gluten.subject_5462	Hansen_2018_gluten.sample_5462_before_low	feces [ENVO:00002003]	126	female	38.08	NA	Denmark	public	COHORT	Hansen_2018_gluten	102780:Hansen, Lea B S	intestine environment [ENVO:2100002]	2013-08-12	NA	NA	NA	5462, SAMN10093323	human-associated habitat [ENVO:00009003]	human-gut	9606	metagenome	55.68	12.57	country	diet intervention	408170	human gut metagenome	NA	NA	NA	26.8344	NA	NA	NA	NA	NA	NA	NA	NA	NA	NA	NA	NA	NA	NA	NA	NA	NA	NA	NA	NA	NA	NA	NA	NA	NA	NA	NA	NA	NA	NA	NA	NA	NA	NA	NA	NA	NA	NA	NA	NA	NA	NA	NA	NA	NA	NA	NA	NA	NA	NA	NA	NA	NA	NA	NA	NA	NA	NA	NA	NA	NA	NA	NA	NA	NA	NA	NA	NA	NA	NA	NA	NA	NA	Hansen_2018_gluten.sample_5462_before_low	Hansen_2018_gluten	fecal material [ENVO:00002003]	intestine environment [ENVO:2100002]	obsolete human-associated habitat [ENVO:00009003]	Human gut	human_samples	NA	NA	NA	NA	NA	NA
SAMN10093323	36936125	Hansen_2018_gluten	MTclstr_v1_4423	NC_001224.1	85779	1.4181	7781	0.0907	Eukaryota_Fungi_Dikarya_Ascomycota_Saccharomycotina_Saccharomycetes_Saccharomycetales_Saccharomycetaceae_Saccharomyces	Saccharomyces cerevisiae	Eukaryota;Fungi;Ascomycetes	Hansen_2018_gluten	mt	Symbiont/food	Commensal	Yeast - Saccharomyces cerevisiae	0	Wine production; Bread production; Beer production; Dairy production	Symbiont/fermented food	Hansen_2018_gluten.sample_5462_before_low	Hansen_2018_gluten.subject_5462	Hansen_2018_gluten.sample_5462_before_low	feces [ENVO:00002003]	126	female	38.08	NA	Denmark	public	COHORT	Hansen_2018_gluten	102780:Hansen, Lea B S	intestine environment [ENVO:2100002]	2013-08-12	NA	NA	NA	5462, SAMN10093323	human-associated habitat [ENVO:00009003]	human-gut	9606	metagenome	55.68	12.57	country	diet intervention	408170	human gut metagenome	NA	NA	NA	26.8344	NA	NA	NA	NA	NA	NA	NA	NA	NA	NA	NA	NA	NA	NA	NA	NA	NA	NA	NA	NA	NA	NA	NA	NA	NA	NA	NA	NA	NA	NA	NA	NA	NA	NA	NA	NA	NA	NA	NA	NA	NA	NA	NA	NA	NA	NA	NA	NA	NA	NA	NA	NA	NA	NA	NA	NA	NA	NA	NA	NA	NA	NA	NA	NA	NA	NA	NA	NA	NA	NA	NA	NA	NA	Hansen_2018_gluten.sample_5462_before_low	Hansen_2018_gluten	fecal material [ENVO:00002003]	intestine environment [ENVO:2100002]	obsolete human-associated habitat [ENVO:00009003]	Human gut	human_samples	NA	NA	NA	NA	NA	NA
SAMN10093323	36936125	Hansen_2018_gluten	PLclstr_v1_1717	NC_002202.1	150725	1.2993	9472	0.0628	Eukaryota_Viridiplantae_Streptophyta_Embryophyta_Tracheophyta_Spermatophyta_Magnoliopsida_eudicotyledons_Gunneridae_Pentapetalae_Caryophyllales_Chenopodiaceae_Chenopodioideae_Anserineae_Spinacia	Spinacia oleracea	Eukaryota;Plants;Land Plants	Hansen_2018_gluten	pl	Food	Plant	Spinach	0	NA	Greens	Hansen_2018_gluten.sample_5462_before_low	Hansen_2018_gluten.subject_5462	Hansen_2018_gluten.sample_5462_before_low	feces [ENVO:00002003]	126	female	38.08	NA	Denmark	public	COHORT	Hansen_2018_gluten	102780:Hansen, Lea B S	intestine environment [ENVO:2100002]	2013-08-12	NA	NA	NA	5462, SAMN10093323	human-associated habitat [ENVO:00009003]	human-gut	9606	metagenome	55.68	12.57	country	diet intervention	408170	human gut metagenome	NA	NA	NA	26.8344	NA	NA	NA	NA	NA	NA	NA	NA	NA	NA	NA	NA	NA	NA	NA	NA	NA	NA	NA	NA	NA	NA	NA	NA	NA	NA	NA	NA	NA	NA	NA	NA	NA	NA	NA	NA	NA	NA	NA	NA	NA	NA	NA	NA	NA	NA	NA	NA	NA	NA	NA	NA	NA	NA	NA	NA	NA	NA	NA	NA	NA	NA	NA	NA	NA	NA	NA	NA	NA	NA	NA	NA	NA	Hansen_2018_gluten.sample_5462_before_low	Hansen_2018_gluten	fecal material [ENVO:00002003]	intestine environment [ENVO:2100002]	obsolete human-associated habitat [ENVO:00009003]	Human gut	human_samples	NA	NA	NA	NA	NA	NA
SAMN10093323	36936125	Hansen_2018_gluten	MTclstr_v1_4343	NC_012095.1	16770	1.0387	931	0.0555	Eukaryota_Metazoa_Chordata_Craniata_Vertebrata_Euteleostomi_Mammalia_Eutheria_Laurasiatheria_Artiodactyla_Suina_Suidae_Sus	Sus cebifrons;Sus verrucosus;Sus scrofa;Sus celebensis;Sus barbatus	Eukaryota;Animals;Mammals	Hansen_2018_gluten	mt	Food	Animal/mammal	Pig	0	Farmed	Meat	Hansen_2018_gluten.sample_5462_before_low	Hansen_2018_gluten.subject_5462	Hansen_2018_gluten.sample_5462_before_low	feces [ENVO:00002003]	126	female	38.08	NA	Denmark	public	COHORT	Hansen_2018_gluten	102780:Hansen, Lea B S	intestine environment [ENVO:2100002]	2013-08-12	NA	NA	NA	5462, SAMN10093323	human-associated habitat [ENVO:00009003]	human-gut	9606	metagenome	55.68	12.57	country	diet intervention	408170	human gut metagenome	NA	NA	NA	26.8344	NA	NA	NA	NA	NA	NA	NA	NA	NA	NA	NA	NA	NA	NA	NA	NA	NA	NA	NA	NA	NA	NA	NA	NA	NA	NA	NA	NA	NA	NA	NA	NA	NA	NA	NA	NA	NA	NA	NA	NA	NA	NA	NA	NA	NA	NA	NA	NA	NA	NA	NA	NA	NA	NA	NA	NA	NA	NA	NA	NA	NA	NA	NA	NA	NA	NA	NA	NA	NA	NA	NA	NA	NA	Hansen_2018_gluten.sample_5462_before_low	Hansen_2018_gluten	fecal material [ENVO:00002003]	intestine environment [ENVO:2100002]	obsolete human-associated habitat [ENVO:00009003]	Human gut	human_samples	NA	NA	NA	NA	NA	NA
SAMN10093323	36936125	Hansen_2018_gluten	MTclstr_v1_2880	NC_011212.1	27719	17.3243	27663	0.998	Eukaryota_Sar_Stramenopiles_Bigyra_Opalozoa_Opalinata_Blastocystidae_Blastocystis	Blastocystis sp.	Eukaryota;Protists;Other Protists	Hansen_2018_gluten	mt	Symbiont	Commensal	Blastocystis-cluster2880	0	NA	Symbiont	Hansen_2018_gluten.sample_5462_before_low	Hansen_2018_gluten.subject_5462	Hansen_2018_gluten.sample_5462_before_low	feces [ENVO:00002003]	126	female	38.08	NA	Denmark	public	COHORT	Hansen_2018_gluten	102780:Hansen, Lea B S	intestine environment [ENVO:2100002]	2013-08-12	NA	NA	NA	5462, SAMN10093323	human-associated habitat [ENVO:00009003]	human-gut	9606	metagenome	55.68	12.57	country	diet intervention	408170	human gut metagenome	NA	NA	NA	26.8344	NA	NA	NA	NA	NA	NA	NA	NA	NA	NA	NA	NA	NA	NA	NA	NA	NA	NA	NA	NA	NA	NA	NA	NA	NA	NA	NA	NA	NA	NA	NA	NA	NA	NA	NA	NA	NA	NA	NA	NA	NA	NA	NA	NA	NA	NA	NA	NA	NA	NA	NA	NA	NA	NA	NA	NA	NA	NA	NA	NA	NA	NA	NA	NA	NA	NA	NA	NA	NA	NA	NA	NA	NA	Hansen_2018_gluten.sample_5462_before_low	Hansen_2018_gluten	fecal material [ENVO:00002003]	intestine environment [ENVO:2100002]	obsolete human-associated habitat [ENVO:00009003]	Human gut	human_samples	NA	NA	NA	NA	NA	NA
SAMN10093324	55314561	Hansen_2018_gluten	MTclstr_v1_4423	NC_001224.1	85779	1.269	7208	0.084	Eukaryota_Fungi_Dikarya_Ascomycota_Saccharomycotina_Saccharomycetes_Saccharomycetales_Saccharomycetaceae_Saccharomyces	Saccharomyces cerevisiae	Eukaryota;Fungi;Ascomycetes	Hansen_2018_gluten	mt	Symbiont/food	Commensal	Yeast - Saccharomyces cerevisiae	0	Wine production; Bread production; Beer production; Dairy production	Symbiont/fermented food	Hansen_2018_gluten.sample_5462_after_low	Hansen_2018_gluten.subject_5462	Hansen_2018_gluten.sample_5462_after_low	feces [ENVO:00002003]	178	female	38.08	NA	Denmark	public	COHORT	Hansen_2018_gluten	102780:Hansen, Lea B S	intestine environment [ENVO:2100002]	2013-10-03	NA	NA	NA	5462, SAMN10093324	human-associated habitat [ENVO:00009003]	human-gut	9606	metagenome	55.68	12.57	country	diet intervention	408170	human gut metagenome	NA	NA	NA	26.8161	NA	NA	NA	NA	NA	NA	NA	NA	NA	NA	NA	NA	NA	NA	NA	NA	NA	NA	NA	NA	NA	NA	NA	NA	NA	NA	NA	NA	NA	NA	NA	NA	NA	NA	NA	NA	NA	NA	NA	NA	NA	NA	NA	NA	NA	NA	NA	NA	NA	NA	NA	NA	NA	NA	NA	NA	NA	NA	NA	NA	NA	NA	NA	NA	NA	NA	NA	NA	NA	NA	NA	NA	NA	Hansen_2018_gluten.sample_5462_after_low	Hansen_2018_gluten	fecal material [ENVO:00002003]	intestine environment [ENVO:2100002]	obsolete human-associated habitat [ENVO:00009003]	Human gut	human_samples	NA	NA	NA	NA	NA	NA
SAMN10093324	55314561	Hansen_2018_gluten	PLclstr_v1_723	NC_016433.2	153324	1.2171	7813	0.051	Eukaryota_Viridiplantae_Streptophyta_Embryophyta_Tracheophyta_Spermatophyta_Magnoliopsida_eudicotyledons_Gunneridae_Pentapetalae_asterids_lamiids_Lamiales_Pedaliaceae_Sesamum	Sesamum indicum	Eukaryota;Plants;Land Plants	Hansen_2018_gluten	pl	Food	Plant	Sesame	0	NA	Other grains	Hansen_2018_gluten.sample_5462_after_low	Hansen_2018_gluten.subject_5462	Hansen_2018_gluten.sample_5462_after_low	feces [ENVO:00002003]	178	female	38.08	NA	Denmark	public	COHORT	Hansen_2018_gluten	102780:Hansen, Lea B S	intestine environment [ENVO:2100002]	2013-10-03	NA	NA	NA	5462, SAMN10093324	human-associated habitat [ENVO:00009003]	human-gut	9606	metagenome	55.68	12.57	country	diet intervention	408170	human gut metagenome	NA	NA	NA	26.8161	NA	NA	NA	NA	NA	NA	NA	NA	NA	NA	NA	NA	NA	NA	NA	NA	NA	NA	NA	NA	NA	NA	NA	NA	NA	NA	NA	NA	NA	NA	NA	NA	NA	NA	NA	NA	NA	NA	NA	NA	NA	NA	NA	NA	NA	NA	NA	NA	NA	NA	NA	NA	NA	NA	NA	NA	NA	NA	NA	NA	NA	NA	NA	NA	NA	NA	NA	NA	NA	NA	NA	NA	NA	Hansen_2018_gluten.sample_5462_after_low	Hansen_2018_gluten	fecal material [ENVO:00002003]	intestine environment [ENVO:2100002]	obsolete human-associated habitat [ENVO:00009003]	Human gut	human_samples	NA	NA	NA	NA	NA	NA
SAMN10093324	55314561	Hansen_2018_gluten	PLclstr_v1_1371	NC_014676.2	160619	1.3137	10941	0.0681	Eukaryota_Viridiplantae_Streptophyta_Embryophyta_Tracheophyta_Spermatophyta_Magnoliopsida_eudicotyledons_Gunneridae_Pentapetalae_rosids_malvids_Malvales_Malvaceae_Byttnerioideae_Theobroma	Theobroma cacao	Eukaryota;Plants;Land Plants	Hansen_2018_gluten	pl	Food	Plant	Cacao	0	NA	Cacao bean	Hansen_2018_gluten.sample_5462_after_low	Hansen_2018_gluten.subject_5462	Hansen_2018_gluten.sample_5462_after_low	feces [ENVO:00002003]	178	female	38.08	NA	Denmark	public	COHORT	Hansen_2018_gluten	102780:Hansen, Lea B S	intestine environment [ENVO:2100002]	2013-10-03	NA	NA	NA	5462, SAMN10093324	human-associated habitat [ENVO:00009003]	human-gut	9606	metagenome	55.68	12.57	country	diet intervention	408170	human gut metagenome	NA	NA	NA	26.8161	NA	NA	NA	NA	NA	NA	NA	NA	NA	NA	NA	NA	NA	NA	NA	NA	NA	NA	NA	NA	NA	NA	NA	NA	NA	NA	NA	NA	NA	NA	NA	NA	NA	NA	NA	NA	NA	NA	NA	NA	NA	NA	NA	NA	NA	NA	NA	NA	NA	NA	NA	NA	NA	NA	NA	NA	NA	NA	NA	NA	NA	NA	NA	NA	NA	NA	NA	NA	NA	NA	NA	NA	NA	Hansen_2018_gluten.sample_5462_after_low	Hansen_2018_gluten	fecal material [ENVO:00002003]	intestine environment [ENVO:2100002]	obsolete human-associated habitat [ENVO:00009003]	Human gut	human_samples	NA	NA	NA	NA	NA	NA
SAMN10093324	55314561	Hansen_2018_gluten	PLclstr_v1_1717	NC_002202.1	150725	1.2969	12757	0.0846	Eukaryota_Viridiplantae_Streptophyta_Embryophyta_Tracheophyta_Spermatophyta_Magnoliopsida_eudicotyledons_Gunneridae_Pentapetalae_Caryophyllales_Chenopodiaceae_Chenopodioideae_Anserineae_Spinacia	Spinacia oleracea	Eukaryota;Plants;Land Plants	Hansen_2018_gluten	pl	Food	Plant	Spinach	0	NA	Greens	Hansen_2018_gluten.sample_5462_after_low	Hansen_2018_gluten.subject_5462	Hansen_2018_gluten.sample_5462_after_low	feces [ENVO:00002003]	178	female	38.08	NA	Denmark	public	COHORT	Hansen_2018_gluten	102780:Hansen, Lea B S	intestine environment [ENVO:2100002]	2013-10-03	NA	NA	NA	5462, SAMN10093324	human-associated habitat [ENVO:00009003]	human-gut	9606	metagenome	55.68	12.57	country	diet intervention	408170	human gut metagenome	NA	NA	NA	26.8161	NA	NA	NA	NA	NA	NA	NA	NA	NA	NA	NA	NA	NA	NA	NA	NA	NA	NA	NA	NA	NA	NA	NA	NA	NA	NA	NA	NA	NA	NA	NA	NA	NA	NA	NA	NA	NA	NA	NA	NA	NA	NA	NA	NA	NA	NA	NA	NA	NA	NA	NA	NA	NA	NA	NA	NA	NA	NA	NA	NA	NA	NA	NA	NA	NA	NA	NA	NA	NA	NA	NA	NA	NA	Hansen_2018_gluten.sample_5462_after_low	Hansen_2018_gluten	fecal material [ENVO:00002003]	intestine environment [ENVO:2100002]	obsolete human-associated habitat [ENVO:00009003]	Human gut	human_samples	NA	NA	NA	NA	NA	NA
SAMN10093324	55314561	Hansen_2018_gluten	1545	U51152.1.1778_U|18S_rRNA|nucleus|strain_NIH:1295:1|Eukaryota|Stramenopiles|Opalozoa|Opalinata|Opalinata_X|Blastocystis-Group|Blastocystis|Blastocystis_sp.	1778	260.072	1776	0.998875	Eukaryota_Stramenopiles_Opalozoa_Opalinata_Opalinata_X_Blastocystis-Group_Blastocystis;Blastocystis-Group_X	Blastocystis_sp.;Blastocystis_ratti;Blastocystis-Group_X_sp.;Blastocystis_hominis	Eukaryota;PR2db human-associated protists;PR2db human-associated protists	Hansen_2018_gluten	pr2	Symbiont	Commensal	Blastocystis	0	NA	Symbiont	Hansen_2018_gluten.sample_5462_after_low	Hansen_2018_gluten.subject_5462	Hansen_2018_gluten.sample_5462_after_low	feces [ENVO:00002003]	178	female	38.08	NA	Denmark	public	COHORT	Hansen_2018_gluten	102780:Hansen, Lea B S	intestine environment [ENVO:2100002]	2013-10-03	NA	NA	NA	5462, SAMN10093324	human-associated habitat [ENVO:00009003]	human-gut	9606	metagenome	55.68	12.57	country	diet intervention	408170	human gut metagenome	NA	NA	NA	26.8161	NA	NA	NA	NA	NA	NA	NA	NA	NA	NA	NA	NA	NA	NA	NA	NA	NA	NA	NA	NA	NA	NA	NA	NA	NA	NA	NA	NA	NA	NA	NA	NA	NA	NA	NA	NA	NA	NA	NA	NA	NA	NA	NA	NA	NA	NA	NA	NA	NA	NA	NA	NA	NA	NA	NA	NA	NA	NA	NA	NA	NA	NA	NA	NA	NA	NA	NA	NA	NA	NA	NA	NA	NA	Hansen_2018_gluten.sample_5462_after_low	Hansen_2018_gluten	fecal material [ENVO:00002003]	intestine environment [ENVO:2100002]	obsolete human-associated habitat [ENVO:00009003]	Human gut	human_samples	NA	NA	NA	NA	NA	NA
SAMN10093324	55314561	Hansen_2018_gluten	MTclstr_v1_4343	NC_012095.1	16770	1.2549	3589	0.214	Eukaryota_Metazoa_Chordata_Craniata_Vertebrata_Euteleostomi_Mammalia_Eutheria_Laurasiatheria_Artiodactyla_Suina_Suidae_Sus	Sus cebifrons;Sus verrucosus;Sus scrofa;Sus celebensis;Sus barbatus	Eukaryota;Animals;Mammals	Hansen_2018_gluten	mt	Food	Animal/mammal	Pig	0	Farmed	Meat	Hansen_2018_gluten.sample_5462_after_low	Hansen_2018_gluten.subject_5462	Hansen_2018_gluten.sample_5462_after_low	feces [ENVO:00002003]	178	female	38.08	NA	Denmark	public	COHORT	Hansen_2018_gluten	102780:Hansen, Lea B S	intestine environment [ENVO:2100002]	2013-10-03	NA	NA	NA	5462, SAMN10093324	human-associated habitat [ENVO:00009003]	human-gut	9606	metagenome	55.68	12.57	country	diet intervention	408170	human gut metagenome	NA	NA	NA	26.8161	NA	NA	NA	NA	NA	NA	NA	NA	NA	NA	NA	NA	NA	NA	NA	NA	NA	NA	NA	NA	NA	NA	NA	NA	NA	NA	NA	NA	NA	NA	NA	NA	NA	NA	NA	NA	NA	NA	NA	NA	NA	NA	NA	NA	NA	NA	NA	NA	NA	NA	NA	NA	NA	NA	NA	NA	NA	NA	NA	NA	NA	NA	NA	NA	NA	NA	NA	NA	NA	NA	NA	NA	NA	Hansen_2018_gluten.sample_5462_after_low	Hansen_2018_gluten	fecal material [ENVO:00002003]	intestine environment [ENVO:2100002]	obsolete human-associated habitat [ENVO:00009003]	Human gut	human_samples	NA	NA	NA	NA	NA	NA
SAMN10093324	55314561	Hansen_2018_gluten	MTclstr_v1_2880	NC_011212.1	27719	33.3223	27719	1	Eukaryota_Sar_Stramenopiles_Bigyra_Opalozoa_Opalinata_Blastocystidae_Blastocystis	Blastocystis sp.	Eukaryota;Protists;Other Protists	Hansen_2018_gluten	mt	Symbiont	Commensal	Blastocystis-cluster2880	0	NA	Symbiont	Hansen_2018_gluten.sample_5462_after_low	Hansen_2018_gluten.subject_5462	Hansen_2018_gluten.sample_5462_after_low	feces [ENVO:00002003]	178	female	38.08	NA	Denmark	public	COHORT	Hansen_2018_gluten	102780:Hansen, Lea B S	intestine environment [ENVO:2100002]	2013-10-03	NA	NA	NA	5462, SAMN10093324	human-associated habitat [ENVO:00009003]	human-gut	9606	metagenome	55.68	12.57	country	diet intervention	408170	human gut metagenome	NA	NA	NA	26.8161	NA	NA	NA	NA	NA	NA	NA	NA	NA	NA	NA	NA	NA	NA	NA	NA	NA	NA	NA	NA	NA	NA	NA	NA	NA	NA	NA	NA	NA	NA	NA	NA	NA	NA	NA	NA	NA	NA	NA	NA	NA	NA	NA	NA	NA	NA	NA	NA	NA	NA	NA	NA	NA	NA	NA	NA	NA	NA	NA	NA	NA	NA	NA	NA	NA	NA	NA	NA	NA	NA	NA	NA	NA	Hansen_2018_gluten.sample_5462_after_low	Hansen_2018_gluten	fecal material [ENVO:00002003]	intestine environment [ENVO:2100002]	obsolete human-associated habitat [ENVO:00009003]	Human gut	human_samples	NA	NA	NA	NA	NA	NA
SAMN10093325	42926891	Hansen_2018_gluten	MTclstr_v1_3013	NC_010166.1	29462	1.4589	2613	0.0887	Eukaryota_Fungi_Dikarya_Ascomycota_Saccharomycotina_Saccharomycetes_Saccharomycetales_Debaryomycetaceae_Debaryomyces	Debaryomyces hansenii	Eukaryota;Fungi;Ascomycetes	Hansen_2018_gluten	mt	Symbiont	Commensal	Yeast - Debaryomyces hansenii	0	NA	Symbiont	Hansen_2018_gluten.sample_5463_before_low	Hansen_2018_gluten.subject_5463	Hansen_2018_gluten.sample_5463_before_low	feces [ENVO:00002003]	0	female	52	NA	Denmark	public	COHORT	Hansen_2018_gluten	102780:Hansen, Lea B S	intestine environment [ENVO:2100002]	2013-02-21	NA	NA	NA	5463, SAMN10093325	human-associated habitat [ENVO:00009003]	human-gut	9606	metagenome	55.68	12.57	country	diet intervention	408170	human gut metagenome	NA	NA	NA	27.2952	NA	NA	NA	NA	NA	NA	NA	NA	NA	NA	NA	NA	NA	NA	NA	NA	NA	NA	NA	NA	NA	NA	NA	NA	NA	NA	NA	NA	NA	NA	NA	NA	NA	NA	NA	NA	NA	NA	NA	NA	NA	NA	NA	NA	NA	NA	NA	NA	NA	NA	NA	NA	NA	NA	NA	NA	NA	NA	NA	NA	NA	NA	NA	NA	NA	NA	NA	NA	NA	NA	NA	NA	NA	Hansen_2018_gluten.sample_5463_before_low	Hansen_2018_gluten	fecal material [ENVO:00002003]	intestine environment [ENVO:2100002]	obsolete human-associated habitat [ENVO:00009003]	Human gut	human_samples	NA	NA	NA	NA	NA	NA
SAMN10093325	42926891	Hansen_2018_gluten	PLclstr_v1_1520	NC_037471.1	160767	2.0106	29139	0.1812	Eukaryota_Viridiplantae_Streptophyta_Embryophyta_Tracheophyta_Spermatophyta_Magnoliopsida_eudicotyledons_Gunneridae_Pentapetalae_rosids_malvids_Sapindales_Anacardiaceae_Pistacia	Rhus ovata;Rhus typhina;Pistacia vera;Rhus chinensis;Rhus integrifolia;Pistacia weinmaniifolia;Toxicodendron vernicifluum;Pistacia chinensis;Rhus potaninii	Eukaryota;Plants;Land Plants	Hansen_2018_gluten	pl	Food	Plant	Pistacia/Sugar bush	0	NA	Nuts	Hansen_2018_gluten.sample_5463_before_low	Hansen_2018_gluten.subject_5463	Hansen_2018_gluten.sample_5463_before_low	feces [ENVO:00002003]	0	female	52	NA	Denmark	public	COHORT	Hansen_2018_gluten	102780:Hansen, Lea B S	intestine environment [ENVO:2100002]	2013-02-21	NA	NA	NA	5463, SAMN10093325	human-associated habitat [ENVO:00009003]	human-gut	9606	metagenome	55.68	12.57	country	diet intervention	408170	human gut metagenome	NA	NA	NA	27.2952	NA	NA	NA	NA	NA	NA	NA	NA	NA	NA	NA	NA	NA	NA	NA	NA	NA	NA	NA	NA	NA	NA	NA	NA	NA	NA	NA	NA	NA	NA	NA	NA	NA	NA	NA	NA	NA	NA	NA	NA	NA	NA	NA	NA	NA	NA	NA	NA	NA	NA	NA	NA	NA	NA	NA	NA	NA	NA	NA	NA	NA	NA	NA	NA	NA	NA	NA	NA	NA	NA	NA	NA	NA	Hansen_2018_gluten.sample_5463_before_low	Hansen_2018_gluten	fecal material [ENVO:00002003]	intestine environment [ENVO:2100002]	obsolete human-associated habitat [ENVO:00009003]	Human gut	human_samples	NA	NA	NA	NA	NA	NA
SAMN10093325	42926891	Hansen_2018_gluten	PLclstr_v1_682	NC_035143.1	152407	1.4767	8983	0.0589	Eukaryota_Viridiplantae_Streptophyta_Embryophyta_Tracheophyta_Spermatophyta_Magnoliopsida_eudicotyledons_Gunneridae_Pentapetalae_asterids_lamiids_Lamiales_Lamiaceae_Nepetoideae_Ocimeae_Ocimum	Ocimum tenuiflorum;Ocimum basilicum;Nepeta cataria	Eukaryota;Plants;Land Plants	Hansen_2018_gluten	pl	Food	Plant	Basil	0	NA	Spice/greens	Hansen_2018_gluten.sample_5463_before_low	Hansen_2018_gluten.subject_5463	Hansen_2018_gluten.sample_5463_before_low	feces [ENVO:00002003]	0	female	52	NA	Denmark	public	COHORT	Hansen_2018_gluten	102780:Hansen, Lea B S	intestine environment [ENVO:2100002]	2013-02-21	NA	NA	NA	5463, SAMN10093325	human-associated habitat [ENVO:00009003]	human-gut	9606	metagenome	55.68	12.57	country	diet intervention	408170	human gut metagenome	NA	NA	NA	27.2952	NA	NA	NA	NA	NA	NA	NA	NA	NA	NA	NA	NA	NA	NA	NA	NA	NA	NA	NA	NA	NA	NA	NA	NA	NA	NA	NA	NA	NA	NA	NA	NA	NA	NA	NA	NA	NA	NA	NA	NA	NA	NA	NA	NA	NA	NA	NA	NA	NA	NA	NA	NA	NA	NA	NA	NA	NA	NA	NA	NA	NA	NA	NA	NA	NA	NA	NA	NA	NA	NA	NA	NA	NA	Hansen_2018_gluten.sample_5463_before_low	Hansen_2018_gluten	fecal material [ENVO:00002003]	intestine environment [ENVO:2100002]	obsolete human-associated habitat [ENVO:00009003]	Human gut	human_samples	NA	NA	NA	NA	NA	NA
SAMN10093325	42926891	Hansen_2018_gluten	1087	AF149915.1.2104_U|18S_rRNA|nucleus|strain_HU-1:CDC|Eukaryota|Amoebozoa|Conosa|Archamoebea|Archamoebea_X|Entamoebidae|Entamoeba|Entamoeba_coli	2104	1.81474	475	0.22576	Eukaryota_Amoebozoa_Conosa_Archamoebea_Archamoebea_X_Entamoebidae_Entamoeba	Entamoeba_coli	Eukaryota;PR2db human-associated protists;PR2db human-associated protists	Hansen_2018_gluten	pr2	Symbiont	Commensal	Entamoeba	0	NA	Symbiont	Hansen_2018_gluten.sample_5463_before_low	Hansen_2018_gluten.subject_5463	Hansen_2018_gluten.sample_5463_before_low	feces [ENVO:00002003]	0	female	52	NA	Denmark	public	COHORT	Hansen_2018_gluten	102780:Hansen, Lea B S	intestine environment [ENVO:2100002]	2013-02-21	NA	NA	NA	5463, SAMN10093325	human-associated habitat [ENVO:00009003]	human-gut	9606	metagenome	55.68	12.57	country	diet intervention	408170	human gut metagenome	NA	NA	NA	27.2952	NA	NA	NA	NA	NA	NA	NA	NA	NA	NA	NA	NA	NA	NA	NA	NA	NA	NA	NA	NA	NA	NA	NA	NA	NA	NA	NA	NA	NA	NA	NA	NA	NA	NA	NA	NA	NA	NA	NA	NA	NA	NA	NA	NA	NA	NA	NA	NA	NA	NA	NA	NA	NA	NA	NA	NA	NA	NA	NA	NA	NA	NA	NA	NA	NA	NA	NA	NA	NA	NA	NA	NA	NA	Hansen_2018_gluten.sample_5463_before_low	Hansen_2018_gluten	fecal material [ENVO:00002003]	intestine environment [ENVO:2100002]	obsolete human-associated habitat [ENVO:00009003]	Human gut	human_samples	NA	NA	NA	NA	NA	NA
SAMN10093325	42926891	Hansen_2018_gluten	MTclstr_v1_4343	NC_012095.1	16770	1.8115	3332	0.1987	Eukaryota_Metazoa_Chordata_Craniata_Vertebrata_Euteleostomi_Mammalia_Eutheria_Laurasiatheria_Artiodactyla_Suina_Suidae_Sus	Sus cebifrons;Sus verrucosus;Sus scrofa;Sus celebensis;Sus barbatus	Eukaryota;Animals;Mammals	Hansen_2018_gluten	mt	Food	Animal/mammal	Pig	0	Farmed	Meat	Hansen_2018_gluten.sample_5463_before_low	Hansen_2018_gluten.subject_5463	Hansen_2018_gluten.sample_5463_before_low	feces [ENVO:00002003]	0	female	52	NA	Denmark	public	COHORT	Hansen_2018_gluten	102780:Hansen, Lea B S	intestine environment [ENVO:2100002]	2013-02-21	NA	NA	NA	5463, SAMN10093325	human-associated habitat [ENVO:00009003]	human-gut	9606	metagenome	55.68	12.57	country	diet intervention	408170	human gut metagenome	NA	NA	NA	27.2952	NA	NA	NA	NA	NA	NA	NA	NA	NA	NA	NA	NA	NA	NA	NA	NA	NA	NA	NA	NA	NA	NA	NA	NA	NA	NA	NA	NA	NA	NA	NA	NA	NA	NA	NA	NA	NA	NA	NA	NA	NA	NA	NA	NA	NA	NA	NA	NA	NA	NA	NA	NA	NA	NA	NA	NA	NA	NA	NA	NA	NA	NA	NA	NA	NA	NA	NA	NA	NA	NA	NA	NA	NA	Hansen_2018_gluten.sample_5463_before_low	Hansen_2018_gluten	fecal material [ENVO:00002003]	intestine environment [ENVO:2100002]	obsolete human-associated habitat [ENVO:00009003]	Human gut	human_samples	NA	NA	NA	NA	NA	NA
SAMN10093325	42926891	Hansen_2018_gluten	MTclstr_v1_4425	NC_027416.1	29908	2.2122	14540	0.4862	Eukaryota_Fungi_Dikarya_Ascomycota_Pezizomycotina_Eurotiomycetes_Eurotiomycetidae_Eurotiales_Aspergillaceae_Penicillium	Penicillium roqueforti	Eukaryota;Fungi;Ascomycetes	Hansen_2018_gluten	mt	Symbiont/food	Commensal	Fungus - Penicillium roqueforti	0	Blue cheese production	Symbiont/fermented food	Hansen_2018_gluten.sample_5463_before_low	Hansen_2018_gluten.subject_5463	Hansen_2018_gluten.sample_5463_before_low	feces [ENVO:00002003]	0	female	52	NA	Denmark	public	COHORT	Hansen_2018_gluten	102780:Hansen, Lea B S	intestine environment [ENVO:2100002]	2013-02-21	NA	NA	NA	5463, SAMN10093325	human-associated habitat [ENVO:00009003]	human-gut	9606	metagenome	55.68	12.57	country	diet intervention	408170	human gut metagenome	NA	NA	NA	27.2952	NA	NA	NA	NA	NA	NA	NA	NA	NA	NA	NA	NA	NA	NA	NA	NA	NA	NA	NA	NA	NA	NA	NA	NA	NA	NA	NA	NA	NA	NA	NA	NA	NA	NA	NA	NA	NA	NA	NA	NA	NA	NA	NA	NA	NA	NA	NA	NA	NA	NA	NA	NA	NA	NA	NA	NA	NA	NA	NA	NA	NA	NA	NA	NA	NA	NA	NA	NA	NA	NA	NA	NA	NA	Hansen_2018_gluten.sample_5463_before_low	Hansen_2018_gluten	fecal material [ENVO:00002003]	intestine environment [ENVO:2100002]	obsolete human-associated habitat [ENVO:00009003]	Human gut	human_samples	NA	NA	NA	NA	NA	NA
SAMN10093326	22612221	Hansen_2018_gluten	NA	NA	NA	NA	NA	NA	NA	NA	NA	NA	NA	NA	NA	NA	NA	NA	NA	Hansen_2018_gluten.sample_5463_after_low	Hansen_2018_gluten.subject_5463	Hansen_2018_gluten.sample_5463_after_low	feces [ENVO:00002003]	56	female	52	NA	Denmark	public	COHORT	Hansen_2018_gluten	102780:Hansen, Lea B S	intestine environment [ENVO:2100002]	2013-04-18	NA	NA	NA	5463, SAMN10093326	human-associated habitat [ENVO:00009003]	human-gut	9606	metagenome	55.68	12.57	country	diet intervention	408170	human gut metagenome	NA	NA	NA	27.0329	NA	NA	NA	NA	NA	NA	NA	NA	NA	NA	NA	NA	NA	NA	NA	NA	NA	NA	NA	NA	NA	NA	NA	NA	NA	NA	NA	NA	NA	NA	NA	NA	NA	NA	NA	NA	NA	NA	NA	NA	NA	NA	NA	NA	NA	NA	NA	NA	NA	NA	NA	NA	NA	NA	NA	NA	NA	NA	NA	NA	NA	NA	NA	NA	NA	NA	NA	NA	NA	NA	NA	NA	NA	Hansen_2018_gluten.sample_5463_after_low	Hansen_2018_gluten	fecal material [ENVO:00002003]	intestine environment [ENVO:2100002]	obsolete human-associated habitat [ENVO:00009003]	Human gut	human_samples	NA	NA	NA	NA	NA	NA
SAMN10093327	18646780	Hansen_2018_gluten	NA	NA	NA	NA	NA	NA	NA	NA	NA	NA	NA	NA	NA	NA	NA	NA	NA	Hansen_2018_gluten.sample_5463_before_high	Hansen_2018_gluten.subject_5463	Hansen_2018_gluten.sample_5463_before_high	feces [ENVO:00002003]	110	female	52	NA	Denmark	public	COHORT	Hansen_2018_gluten	102780:Hansen, Lea B S	intestine environment [ENVO:2100002]	2013-06-11	NA	NA	NA	5463, SAMN10093327	human-associated habitat [ENVO:00009003]	human-gut	9606	metagenome	55.68	12.57	country	diet intervention	408170	human gut metagenome	NA	NA	NA	27.5924	NA	NA	NA	NA	NA	NA	NA	NA	NA	NA	NA	NA	NA	NA	NA	NA	NA	NA	NA	NA	NA	NA	NA	NA	NA	NA	NA	NA	NA	NA	NA	NA	NA	NA	NA	NA	NA	NA	NA	NA	NA	NA	NA	NA	NA	NA	NA	NA	NA	NA	NA	NA	NA	NA	NA	NA	NA	NA	NA	NA	NA	NA	NA	NA	NA	NA	NA	NA	NA	NA	NA	NA	NA	Hansen_2018_gluten.sample_5463_before_high	Hansen_2018_gluten	fecal material [ENVO:00002003]	intestine environment [ENVO:2100002]	obsolete human-associated habitat [ENVO:00009003]	Human gut	human_samples	NA	NA	NA	NA	NA	NA
SAMN10093328	20354122	Hansen_2018_gluten	1087	AF149915.1.2104_U|18S_rRNA|nucleus|strain_HU-1:CDC|Eukaryota|Amoebozoa|Conosa|Archamoebea|Archamoebea_X|Entamoebidae|Entamoeba|Entamoeba_coli	2104	1.33111	601	0.285646	Eukaryota_Amoebozoa_Conosa_Archamoebea_Archamoebea_X_Entamoebidae_Entamoeba	Entamoeba_coli	Eukaryota;PR2db human-associated protists;PR2db human-associated protists	Hansen_2018_gluten	pr2	Symbiont	Commensal	Entamoeba	0	NA	Symbiont	Hansen_2018_gluten.sample_5463_after_high	Hansen_2018_gluten.subject_5463	Hansen_2018_gluten.sample_5463_after_high	feces [ENVO:00002003]	168	female	52	NA	Denmark	public	COHORT	Hansen_2018_gluten	102780:Hansen, Lea B S	intestine environment [ENVO:2100002]	2013-08-08	NA	NA	NA	5463, SAMN10093328	human-associated habitat [ENVO:00009003]	human-gut	9606	metagenome	55.68	12.57	country	diet intervention	408170	human gut metagenome	NA	NA	NA	27.0329	NA	NA	NA	NA	NA	NA	NA	NA	NA	NA	NA	NA	NA	NA	NA	NA	NA	NA	NA	NA	NA	NA	NA	NA	NA	NA	NA	NA	NA	NA	NA	NA	NA	NA	NA	NA	NA	NA	NA	NA	NA	NA	NA	NA	NA	NA	NA	NA	NA	NA	NA	NA	NA	NA	NA	NA	NA	NA	NA	NA	NA	NA	NA	NA	NA	NA	NA	NA	NA	NA	NA	NA	NA	Hansen_2018_gluten.sample_5463_after_high	Hansen_2018_gluten	fecal material [ENVO:00002003]	intestine environment [ENVO:2100002]	obsolete human-associated habitat [ENVO:00009003]	Human gut	human_samples	NA	NA	NA	NA	NA	NA
SAMN10093329	25680694	Hansen_2018_gluten	MTclstr_v1_5266	NC_011213.1	28382	21.7641	24652	0.8686	Eukaryota_Sar_Stramenopiles_Bigyra_Opalozoa_Opalinata_Blastocystidae_Blastocystis	Blastocystis sp.	Eukaryota;Protists;Other Protists	Hansen_2018_gluten	mt	Symbiont	Commensal	Blastocystis-cluster5266	0	NA	Symbiont	Hansen_2018_gluten.sample_5466_before_low	Hansen_2018_gluten.subject_5466	Hansen_2018_gluten.sample_5466_before_low	feces [ENVO:00002003]	0	male	60.88	NA	Denmark	public	COHORT	Hansen_2018_gluten	102780:Hansen, Lea B S	intestine environment [ENVO:2100002]	2013-02-19	NA	NA	NA	5466, SAMN10093329	human-associated habitat [ENVO:00009003]	human-gut	9606	metagenome	55.68	12.57	country	diet intervention	408170	human gut metagenome	NA	NA	NA	29.0237	NA	NA	NA	NA	NA	NA	NA	NA	NA	NA	NA	NA	NA	NA	NA	NA	NA	NA	NA	NA	NA	NA	NA	NA	NA	NA	NA	NA	NA	NA	NA	NA	NA	NA	NA	NA	NA	NA	NA	NA	NA	NA	NA	NA	NA	NA	NA	NA	NA	NA	NA	NA	NA	NA	NA	NA	NA	NA	NA	NA	NA	NA	NA	NA	NA	NA	NA	NA	NA	NA	NA	NA	NA	Hansen_2018_gluten.sample_5466_before_low	Hansen_2018_gluten	fecal material [ENVO:00002003]	intestine environment [ENVO:2100002]	obsolete human-associated habitat [ENVO:00009003]	Human gut	human_samples	NA	NA	NA	NA	NA	NA
SAMN10093329	25680694	Hansen_2018_gluten	261	AY618266.1.1781_U|18S_rRNA|nucleus||Eukaryota|Stramenopiles|Opalozoa|Opalinata|Opalinata_X|Blastocystis-Group|Blastocystis|Blastocystis_hominis	1781	59.0652	1718	0.964627	Eukaryota_Stramenopiles_Opalozoa_Opalinata_Opalinata_X_Blastocystis-Group_Blastocystis	Blastocystis_hominis;Blastocystis_sp.	Eukaryota;PR2db human-associated protists;PR2db human-associated protists	Hansen_2018_gluten	pr2	Symbiont	Commensal	Blastocystis	0	NA	Symbiont	Hansen_2018_gluten.sample_5466_before_low	Hansen_2018_gluten.subject_5466	Hansen_2018_gluten.sample_5466_before_low	feces [ENVO:00002003]	0	male	60.88	NA	Denmark	public	COHORT	Hansen_2018_gluten	102780:Hansen, Lea B S	intestine environment [ENVO:2100002]	2013-02-19	NA	NA	NA	5466, SAMN10093329	human-associated habitat [ENVO:00009003]	human-gut	9606	metagenome	55.68	12.57	country	diet intervention	408170	human gut metagenome	NA	NA	NA	29.0237	NA	NA	NA	NA	NA	NA	NA	NA	NA	NA	NA	NA	NA	NA	NA	NA	NA	NA	NA	NA	NA	NA	NA	NA	NA	NA	NA	NA	NA	NA	NA	NA	NA	NA	NA	NA	NA	NA	NA	NA	NA	NA	NA	NA	NA	NA	NA	NA	NA	NA	NA	NA	NA	NA	NA	NA	NA	NA	NA	NA	NA	NA	NA	NA	NA	NA	NA	NA	NA	NA	NA	NA	NA	Hansen_2018_gluten.sample_5466_before_low	Hansen_2018_gluten	fecal material [ENVO:00002003]	intestine environment [ENVO:2100002]	obsolete human-associated habitat [ENVO:00009003]	Human gut	human_samples	NA	NA	NA	NA	NA	NA
SAMN10093329	25680694	Hansen_2018_gluten	1087	AF149915.1.2104_U|18S_rRNA|nucleus|strain_HU-1:CDC|Eukaryota|Amoebozoa|Conosa|Archamoebea|Archamoebea_X|Entamoebidae|Entamoeba|Entamoeba_coli	2104	12.796	2078	0.987643	Eukaryota_Amoebozoa_Conosa_Archamoebea_Archamoebea_X_Entamoebidae_Entamoeba	Entamoeba_coli	Eukaryota;PR2db human-associated protists;PR2db human-associated protists	Hansen_2018_gluten	pr2	Symbiont	Commensal	Entamoeba	0	NA	Symbiont	Hansen_2018_gluten.sample_5466_before_low	Hansen_2018_gluten.subject_5466	Hansen_2018_gluten.sample_5466_before_low	feces [ENVO:00002003]	0	male	60.88	NA	Denmark	public	COHORT	Hansen_2018_gluten	102780:Hansen, Lea B S	intestine environment [ENVO:2100002]	2013-02-19	NA	NA	NA	5466, SAMN10093329	human-associated habitat [ENVO:00009003]	human-gut	9606	metagenome	55.68	12.57	country	diet intervention	408170	human gut metagenome	NA	NA	NA	29.0237	NA	NA	NA	NA	NA	NA	NA	NA	NA	NA	NA	NA	NA	NA	NA	NA	NA	NA	NA	NA	NA	NA	NA	NA	NA	NA	NA	NA	NA	NA	NA	NA	NA	NA	NA	NA	NA	NA	NA	NA	NA	NA	NA	NA	NA	NA	NA	NA	NA	NA	NA	NA	NA	NA	NA	NA	NA	NA	NA	NA	NA	NA	NA	NA	NA	NA	NA	NA	NA	NA	NA	NA	NA	Hansen_2018_gluten.sample_5466_before_low	Hansen_2018_gluten	fecal material [ENVO:00002003]	intestine environment [ENVO:2100002]	obsolete human-associated habitat [ENVO:00009003]	Human gut	human_samples	NA	NA	NA	NA	NA	NA
SAMN10093330	26717981	Hansen_2018_gluten	MTclstr_v1_5266	NC_011213.1	28382	1.9454	10935	0.3853	Eukaryota_Sar_Stramenopiles_Bigyra_Opalozoa_Opalinata_Blastocystidae_Blastocystis	Blastocystis sp.	Eukaryota;Protists;Other Protists	Hansen_2018_gluten	mt	Symbiont	Commensal	Blastocystis-cluster5266	0	NA	Symbiont	Hansen_2018_gluten.sample_5466_after_low	Hansen_2018_gluten.subject_5466	Hansen_2018_gluten.sample_5466_after_low	feces [ENVO:00002003]	56	male	60.88	NA	Denmark	public	COHORT	Hansen_2018_gluten	102780:Hansen, Lea B S	intestine environment [ENVO:2100002]	2013-04-16	NA	NA	NA	5466, SAMN10093330	human-associated habitat [ENVO:00009003]	human-gut	9606	metagenome	55.68	12.57	country	diet intervention	408170	human gut metagenome	NA	NA	NA	28.7803	NA	NA	NA	NA	NA	NA	NA	NA	NA	NA	NA	NA	NA	NA	NA	NA	NA	NA	NA	NA	NA	NA	NA	NA	NA	NA	NA	NA	NA	NA	NA	NA	NA	NA	NA	NA	NA	NA	NA	NA	NA	NA	NA	NA	NA	NA	NA	NA	NA	NA	NA	NA	NA	NA	NA	NA	NA	NA	NA	NA	NA	NA	NA	NA	NA	NA	NA	NA	NA	NA	NA	NA	NA	Hansen_2018_gluten.sample_5466_after_low	Hansen_2018_gluten	fecal material [ENVO:00002003]	intestine environment [ENVO:2100002]	obsolete human-associated habitat [ENVO:00009003]	Human gut	human_samples	NA	NA	NA	NA	NA	NA
SAMN10093330	26717981	Hansen_2018_gluten	261	AY618266.1.1781_U|18S_rRNA|nucleus||Eukaryota|Stramenopiles|Opalozoa|Opalinata|Opalinata_X|Blastocystis-Group|Blastocystis|Blastocystis_hominis	1781	2.71053	456	0.256036	Eukaryota_Stramenopiles_Opalozoa_Opalinata_Opalinata_X_Blastocystis-Group_Blastocystis	Blastocystis_hominis;Blastocystis_sp.	Eukaryota;PR2db human-associated protists;PR2db human-associated protists	Hansen_2018_gluten	pr2	Symbiont	Commensal	Blastocystis	0	NA	Symbiont	Hansen_2018_gluten.sample_5466_after_low	Hansen_2018_gluten.subject_5466	Hansen_2018_gluten.sample_5466_after_low	feces [ENVO:00002003]	56	male	60.88	NA	Denmark	public	COHORT	Hansen_2018_gluten	102780:Hansen, Lea B S	intestine environment [ENVO:2100002]	2013-04-16	NA	NA	NA	5466, SAMN10093330	human-associated habitat [ENVO:00009003]	human-gut	9606	metagenome	55.68	12.57	country	diet intervention	408170	human gut metagenome	NA	NA	NA	28.7803	NA	NA	NA	NA	NA	NA	NA	NA	NA	NA	NA	NA	NA	NA	NA	NA	NA	NA	NA	NA	NA	NA	NA	NA	NA	NA	NA	NA	NA	NA	NA	NA	NA	NA	NA	NA	NA	NA	NA	NA	NA	NA	NA	NA	NA	NA	NA	NA	NA	NA	NA	NA	NA	NA	NA	NA	NA	NA	NA	NA	NA	NA	NA	NA	NA	NA	NA	NA	NA	NA	NA	NA	NA	Hansen_2018_gluten.sample_5466_after_low	Hansen_2018_gluten	fecal material [ENVO:00002003]	intestine environment [ENVO:2100002]	obsolete human-associated habitat [ENVO:00009003]	Human gut	human_samples	NA	NA	NA	NA	NA	NA
SAMN10093330	26717981	Hansen_2018_gluten	MTclstr_v1_4345	NC_040902.1	16784	1.6075	2734	0.1629	Eukaryota_Metazoa_Chordata_Craniata_Vertebrata_Euteleostomi_Archelosauria_Archosauria_Dinosauria_Saurischia_Theropoda_Coelurosauria_Aves_Neognathae_Galloanserae_Galliformes_Phasianidae_Phasianinae_Gallus	Gallus varius;Gallus gallus	Eukaryota;Animals;Birds	Hansen_2018_gluten	mt	Food	Animal/bird	Chicken	0	Farmed	Poultry	Hansen_2018_gluten.sample_5466_after_low	Hansen_2018_gluten.subject_5466	Hansen_2018_gluten.sample_5466_after_low	feces [ENVO:00002003]	56	male	60.88	NA	Denmark	public	COHORT	Hansen_2018_gluten	102780:Hansen, Lea B S	intestine environment [ENVO:2100002]	2013-04-16	NA	NA	NA	5466, SAMN10093330	human-associated habitat [ENVO:00009003]	human-gut	9606	metagenome	55.68	12.57	country	diet intervention	408170	human gut metagenome	NA	NA	NA	28.7803	NA	NA	NA	NA	NA	NA	NA	NA	NA	NA	NA	NA	NA	NA	NA	NA	NA	NA	NA	NA	NA	NA	NA	NA	NA	NA	NA	NA	NA	NA	NA	NA	NA	NA	NA	NA	NA	NA	NA	NA	NA	NA	NA	NA	NA	NA	NA	NA	NA	NA	NA	NA	NA	NA	NA	NA	NA	NA	NA	NA	NA	NA	NA	NA	NA	NA	NA	NA	NA	NA	NA	NA	NA	Hansen_2018_gluten.sample_5466_after_low	Hansen_2018_gluten	fecal material [ENVO:00002003]	intestine environment [ENVO:2100002]	obsolete human-associated habitat [ENVO:00009003]	Human gut	human_samples	NA	NA	NA	NA	NA	NA
SAMN10093331	25277793	Hansen_2018_gluten	261	AY618266.1.1781_U|18S_rRNA|nucleus||Eukaryota|Stramenopiles|Opalozoa|Opalinata|Opalinata_X|Blastocystis-Group|Blastocystis|Blastocystis_hominis	1781	28.9677	1581	0.887704	Eukaryota_Stramenopiles_Opalozoa_Opalinata_Opalinata_X_Blastocystis-Group_Blastocystis	Blastocystis_hominis;Blastocystis_sp.	Eukaryota;PR2db human-associated protists;PR2db human-associated protists	Hansen_2018_gluten	pr2	Symbiont	Commensal	Blastocystis	0	NA	Symbiont	Hansen_2018_gluten.sample_5466_before_high	Hansen_2018_gluten.subject_5466	Hansen_2018_gluten.sample_5466_before_high	feces [ENVO:00002003]	177	male	60.88	NA	Denmark	public	COHORT	Hansen_2018_gluten	102780:Hansen, Lea B S	intestine environment [ENVO:2100002]	2013-08-15	NA	NA	NA	5466, SAMN10093331	human-associated habitat [ENVO:00009003]	human-gut	9606	metagenome	55.68	12.57	country	diet intervention	408170	human gut metagenome	NA	NA	NA	28.9629	NA	NA	NA	NA	NA	NA	NA	NA	NA	NA	NA	NA	NA	NA	NA	NA	NA	NA	NA	NA	NA	NA	NA	NA	NA	NA	NA	NA	NA	NA	NA	NA	NA	NA	NA	NA	NA	NA	NA	NA	NA	NA	NA	NA	NA	NA	NA	NA	NA	NA	NA	NA	NA	NA	NA	NA	NA	NA	NA	NA	NA	NA	NA	NA	NA	NA	NA	NA	NA	NA	NA	NA	NA	Hansen_2018_gluten.sample_5466_before_high	Hansen_2018_gluten	fecal material [ENVO:00002003]	intestine environment [ENVO:2100002]	obsolete human-associated habitat [ENVO:00009003]	Human gut	human_samples	NA	NA	NA	NA	NA	NA
SAMN10093331	25277793	Hansen_2018_gluten	MTclstr_v1_4343	NC_012095.1	16770	1.6554	3845	0.2293	Eukaryota_Metazoa_Chordata_Craniata_Vertebrata_Euteleostomi_Mammalia_Eutheria_Laurasiatheria_Artiodactyla_Suina_Suidae_Sus	Sus cebifrons;Sus verrucosus;Sus scrofa;Sus celebensis;Sus barbatus	Eukaryota;Animals;Mammals	Hansen_2018_gluten	mt	Food	Animal/mammal	Pig	0	Farmed	Meat	Hansen_2018_gluten.sample_5466_before_high	Hansen_2018_gluten.subject_5466	Hansen_2018_gluten.sample_5466_before_high	feces [ENVO:00002003]	177	male	60.88	NA	Denmark	public	COHORT	Hansen_2018_gluten	102780:Hansen, Lea B S	intestine environment [ENVO:2100002]	2013-08-15	NA	NA	NA	5466, SAMN10093331	human-associated habitat [ENVO:00009003]	human-gut	9606	metagenome	55.68	12.57	country	diet intervention	408170	human gut metagenome	NA	NA	NA	28.9629	NA	NA	NA	NA	NA	NA	NA	NA	NA	NA	NA	NA	NA	NA	NA	NA	NA	NA	NA	NA	NA	NA	NA	NA	NA	NA	NA	NA	NA	NA	NA	NA	NA	NA	NA	NA	NA	NA	NA	NA	NA	NA	NA	NA	NA	NA	NA	NA	NA	NA	NA	NA	NA	NA	NA	NA	NA	NA	NA	NA	NA	NA	NA	NA	NA	NA	NA	NA	NA	NA	NA	NA	NA	Hansen_2018_gluten.sample_5466_before_high	Hansen_2018_gluten	fecal material [ENVO:00002003]	intestine environment [ENVO:2100002]	obsolete human-associated habitat [ENVO:00009003]	Human gut	human_samples	NA	NA	NA	NA	NA	NA
SAMN10093331	25277793	Hansen_2018_gluten	MTclstr_v1_5266	NC_011213.1	28382	9.9071	24812	0.8742	Eukaryota_Sar_Stramenopiles_Bigyra_Opalozoa_Opalinata_Blastocystidae_Blastocystis	Blastocystis sp.	Eukaryota;Protists;Other Protists	Hansen_2018_gluten	mt	Symbiont	Commensal	Blastocystis-cluster5266	0	NA	Symbiont	Hansen_2018_gluten.sample_5466_before_high	Hansen_2018_gluten.subject_5466	Hansen_2018_gluten.sample_5466_before_high	feces [ENVO:00002003]	177	male	60.88	NA	Denmark	public	COHORT	Hansen_2018_gluten	102780:Hansen, Lea B S	intestine environment [ENVO:2100002]	2013-08-15	NA	NA	NA	5466, SAMN10093331	human-associated habitat [ENVO:00009003]	human-gut	9606	metagenome	55.68	12.57	country	diet intervention	408170	human gut metagenome	NA	NA	NA	28.9629	NA	NA	NA	NA	NA	NA	NA	NA	NA	NA	NA	NA	NA	NA	NA	NA	NA	NA	NA	NA	NA	NA	NA	NA	NA	NA	NA	NA	NA	NA	NA	NA	NA	NA	NA	NA	NA	NA	NA	NA	NA	NA	NA	NA	NA	NA	NA	NA	NA	NA	NA	NA	NA	NA	NA	NA	NA	NA	NA	NA	NA	NA	NA	NA	NA	NA	NA	NA	NA	NA	NA	NA	NA	Hansen_2018_gluten.sample_5466_before_high	Hansen_2018_gluten	fecal material [ENVO:00002003]	intestine environment [ENVO:2100002]	obsolete human-associated habitat [ENVO:00009003]	Human gut	human_samples	NA	NA	NA	NA	NA	NA
SAMN10093331	25277793	Hansen_2018_gluten	1087	AF149915.1.2104_U|18S_rRNA|nucleus|strain_HU-1:CDC|Eukaryota|Amoebozoa|Conosa|Archamoebea|Archamoebea_X|Entamoebidae|Entamoeba|Entamoeba_coli	2104	4.27165	1940	0.922053	Eukaryota_Amoebozoa_Conosa_Archamoebea_Archamoebea_X_Entamoebidae_Entamoeba	Entamoeba_coli	Eukaryota;PR2db human-associated protists;PR2db human-associated protists	Hansen_2018_gluten	pr2	Symbiont	Commensal	Entamoeba	0	NA	Symbiont	Hansen_2018_gluten.sample_5466_before_high	Hansen_2018_gluten.subject_5466	Hansen_2018_gluten.sample_5466_before_high	feces [ENVO:00002003]	177	male	60.88	NA	Denmark	public	COHORT	Hansen_2018_gluten	102780:Hansen, Lea B S	intestine environment [ENVO:2100002]	2013-08-15	NA	NA	NA	5466, SAMN10093331	human-associated habitat [ENVO:00009003]	human-gut	9606	metagenome	55.68	12.57	country	diet intervention	408170	human gut metagenome	NA	NA	NA	28.9629	NA	NA	NA	NA	NA	NA	NA	NA	NA	NA	NA	NA	NA	NA	NA	NA	NA	NA	NA	NA	NA	NA	NA	NA	NA	NA	NA	NA	NA	NA	NA	NA	NA	NA	NA	NA	NA	NA	NA	NA	NA	NA	NA	NA	NA	NA	NA	NA	NA	NA	NA	NA	NA	NA	NA	NA	NA	NA	NA	NA	NA	NA	NA	NA	NA	NA	NA	NA	NA	NA	NA	NA	NA	Hansen_2018_gluten.sample_5466_before_high	Hansen_2018_gluten	fecal material [ENVO:00002003]	intestine environment [ENVO:2100002]	obsolete human-associated habitat [ENVO:00009003]	Human gut	human_samples	NA	NA	NA	NA	NA	NA
SAMN10093331	25277793	Hansen_2018_gluten	MTclstr_v1_4324	NC_012706.1	16339	2.0228	8459	0.5177	Eukaryota_Metazoa_Chordata_Craniata_Vertebrata_Euteleostomi_Mammalia_Eutheria_Laurasiatheria_Artiodactyla_Ruminantia_Pecora_Bovidae_Bovinae_Bos	Bos primigenius;Bos taurus;Bos indicus;Bos grunniens;Bos javanicus	Eukaryota;Animals;Mammals	Hansen_2018_gluten	mt	Food	Animal/mammal	Cow	0	Farmed	Meat/dairy	Hansen_2018_gluten.sample_5466_before_high	Hansen_2018_gluten.subject_5466	Hansen_2018_gluten.sample_5466_before_high	feces [ENVO:00002003]	177	male	60.88	NA	Denmark	public	COHORT	Hansen_2018_gluten	102780:Hansen, Lea B S	intestine environment [ENVO:2100002]	2013-08-15	NA	NA	NA	5466, SAMN10093331	human-associated habitat [ENVO:00009003]	human-gut	9606	metagenome	55.68	12.57	country	diet intervention	408170	human gut metagenome	NA	NA	NA	28.9629	NA	NA	NA	NA	NA	NA	NA	NA	NA	NA	NA	NA	NA	NA	NA	NA	NA	NA	NA	NA	NA	NA	NA	NA	NA	NA	NA	NA	NA	NA	NA	NA	NA	NA	NA	NA	NA	NA	NA	NA	NA	NA	NA	NA	NA	NA	NA	NA	NA	NA	NA	NA	NA	NA	NA	NA	NA	NA	NA	NA	NA	NA	NA	NA	NA	NA	NA	NA	NA	NA	NA	NA	NA	Hansen_2018_gluten.sample_5466_before_high	Hansen_2018_gluten	fecal material [ENVO:00002003]	intestine environment [ENVO:2100002]	obsolete human-associated habitat [ENVO:00009003]	Human gut	human_samples	NA	NA	NA	NA	NA	NA
SAMN10093332	27513475	Hansen_2018_gluten	1087	AF149915.1.2104_U|18S_rRNA|nucleus|strain_HU-1:CDC|Eukaryota|Amoebozoa|Conosa|Archamoebea|Archamoebea_X|Entamoebidae|Entamoeba|Entamoeba_coli	2104	11.5048	1995	0.948194	Eukaryota_Amoebozoa_Conosa_Archamoebea_Archamoebea_X_Entamoebidae_Entamoeba	Entamoeba_coli	Eukaryota;PR2db human-associated protists;PR2db human-associated protists	Hansen_2018_gluten	pr2	Symbiont	Commensal	Entamoeba	0	NA	Symbiont	Hansen_2018_gluten.sample_5466_after_high	Hansen_2018_gluten.subject_5466	Hansen_2018_gluten.sample_5466_after_high	feces [ENVO:00002003]	231	male	60.88	NA	Denmark	public	COHORT	Hansen_2018_gluten	102780:Hansen, Lea B S	intestine environment [ENVO:2100002]	2013-10-08	NA	NA	NA	5466, SAMN10093332	human-associated habitat [ENVO:00009003]	human-gut	9606	metagenome	55.68	12.57	country	diet intervention	408170	human gut metagenome	NA	NA	NA	29.2823	NA	NA	NA	NA	NA	NA	NA	NA	NA	NA	NA	NA	NA	NA	NA	NA	NA	NA	NA	NA	NA	NA	NA	NA	NA	NA	NA	NA	NA	NA	NA	NA	NA	NA	NA	NA	NA	NA	NA	NA	NA	NA	NA	NA	NA	NA	NA	NA	NA	NA	NA	NA	NA	NA	NA	NA	NA	NA	NA	NA	NA	NA	NA	NA	NA	NA	NA	NA	NA	NA	NA	NA	NA	Hansen_2018_gluten.sample_5466_after_high	Hansen_2018_gluten	fecal material [ENVO:00002003]	intestine environment [ENVO:2100002]	obsolete human-associated habitat [ENVO:00009003]	Human gut	human_samples	NA	NA	NA	NA	NA	NA
SAMN10093332	27513475	Hansen_2018_gluten	261	AY618266.1.1781_U|18S_rRNA|nucleus||Eukaryota|Stramenopiles|Opalozoa|Opalinata|Opalinata_X|Blastocystis-Group|Blastocystis|Blastocystis_hominis	1781	65.6477	1533	0.860752	Eukaryota_Stramenopiles_Opalozoa_Opalinata_Opalinata_X_Blastocystis-Group_Blastocystis	Blastocystis_hominis;Blastocystis_sp.	Eukaryota;PR2db human-associated protists;PR2db human-associated protists	Hansen_2018_gluten	pr2	Symbiont	Commensal	Blastocystis	0	NA	Symbiont	Hansen_2018_gluten.sample_5466_after_high	Hansen_2018_gluten.subject_5466	Hansen_2018_gluten.sample_5466_after_high	feces [ENVO:00002003]	231	male	60.88	NA	Denmark	public	COHORT	Hansen_2018_gluten	102780:Hansen, Lea B S	intestine environment [ENVO:2100002]	2013-10-08	NA	NA	NA	5466, SAMN10093332	human-associated habitat [ENVO:00009003]	human-gut	9606	metagenome	55.68	12.57	country	diet intervention	408170	human gut metagenome	NA	NA	NA	29.2823	NA	NA	NA	NA	NA	NA	NA	NA	NA	NA	NA	NA	NA	NA	NA	NA	NA	NA	NA	NA	NA	NA	NA	NA	NA	NA	NA	NA	NA	NA	NA	NA	NA	NA	NA	NA	NA	NA	NA	NA	NA	NA	NA	NA	NA	NA	NA	NA	NA	NA	NA	NA	NA	NA	NA	NA	NA	NA	NA	NA	NA	NA	NA	NA	NA	NA	NA	NA	NA	NA	NA	NA	NA	Hansen_2018_gluten.sample_5466_after_high	Hansen_2018_gluten	fecal material [ENVO:00002003]	intestine environment [ENVO:2100002]	obsolete human-associated habitat [ENVO:00009003]	Human gut	human_samples	NA	NA	NA	NA	NA	NA
SAMN10093332	27513475	Hansen_2018_gluten	MTclstr_v1_5266	NC_011213.1	28382	14.3533	27318	0.9625	Eukaryota_Sar_Stramenopiles_Bigyra_Opalozoa_Opalinata_Blastocystidae_Blastocystis	Blastocystis sp.	Eukaryota;Protists;Other Protists	Hansen_2018_gluten	mt	Symbiont	Commensal	Blastocystis-cluster5266	0	NA	Symbiont	Hansen_2018_gluten.sample_5466_after_high	Hansen_2018_gluten.subject_5466	Hansen_2018_gluten.sample_5466_after_high	feces [ENVO:00002003]	231	male	60.88	NA	Denmark	public	COHORT	Hansen_2018_gluten	102780:Hansen, Lea B S	intestine environment [ENVO:2100002]	2013-10-08	NA	NA	NA	5466, SAMN10093332	human-associated habitat [ENVO:00009003]	human-gut	9606	metagenome	55.68	12.57	country	diet intervention	408170	human gut metagenome	NA	NA	NA	29.2823	NA	NA	NA	NA	NA	NA	NA	NA	NA	NA	NA	NA	NA	NA	NA	NA	NA	NA	NA	NA	NA	NA	NA	NA	NA	NA	NA	NA	NA	NA	NA	NA	NA	NA	NA	NA	NA	NA	NA	NA	NA	NA	NA	NA	NA	NA	NA	NA	NA	NA	NA	NA	NA	NA	NA	NA	NA	NA	NA	NA	NA	NA	NA	NA	NA	NA	NA	NA	NA	NA	NA	NA	NA	Hansen_2018_gluten.sample_5466_after_high	Hansen_2018_gluten	fecal material [ENVO:00002003]	intestine environment [ENVO:2100002]	obsolete human-associated habitat [ENVO:00009003]	Human gut	human_samples	NA	NA	NA	NA	NA	NA
SAMN10093332	27513475	Hansen_2018_gluten	MTclstr_v1_4423	NC_001224.1	85779	1.5897	4475	0.0522	Eukaryota_Fungi_Dikarya_Ascomycota_Saccharomycotina_Saccharomycetes_Saccharomycetales_Saccharomycetaceae_Saccharomyces	Saccharomyces cerevisiae	Eukaryota;Fungi;Ascomycetes	Hansen_2018_gluten	mt	Symbiont/food	Commensal	Yeast - Saccharomyces cerevisiae	0	Wine production; Bread production; Beer production; Dairy production	Symbiont/fermented food	Hansen_2018_gluten.sample_5466_after_high	Hansen_2018_gluten.subject_5466	Hansen_2018_gluten.sample_5466_after_high	feces [ENVO:00002003]	231	male	60.88	NA	Denmark	public	COHORT	Hansen_2018_gluten	102780:Hansen, Lea B S	intestine environment [ENVO:2100002]	2013-10-08	NA	NA	NA	5466, SAMN10093332	human-associated habitat [ENVO:00009003]	human-gut	9606	metagenome	55.68	12.57	country	diet intervention	408170	human gut metagenome	NA	NA	NA	29.2823	NA	NA	NA	NA	NA	NA	NA	NA	NA	NA	NA	NA	NA	NA	NA	NA	NA	NA	NA	NA	NA	NA	NA	NA	NA	NA	NA	NA	NA	NA	NA	NA	NA	NA	NA	NA	NA	NA	NA	NA	NA	NA	NA	NA	NA	NA	NA	NA	NA	NA	NA	NA	NA	NA	NA	NA	NA	NA	NA	NA	NA	NA	NA	NA	NA	NA	NA	NA	NA	NA	NA	NA	NA	Hansen_2018_gluten.sample_5466_after_high	Hansen_2018_gluten	fecal material [ENVO:00002003]	intestine environment [ENVO:2100002]	obsolete human-associated habitat [ENVO:00009003]	Human gut	human_samples	NA	NA	NA	NA	NA	NA
SAMN10093333	26436876	Hansen_2018_gluten	MTclstr_v1_4425	NC_027416.1	29908	1.5034	2646	0.0885	Eukaryota_Fungi_Dikarya_Ascomycota_Pezizomycotina_Eurotiomycetes_Eurotiomycetidae_Eurotiales_Aspergillaceae_Penicillium	Penicillium roqueforti	Eukaryota;Fungi;Ascomycetes	Hansen_2018_gluten	mt	Symbiont/food	Commensal	Fungus - Penicillium roqueforti	0	Blue cheese production	Symbiont/fermented food	Hansen_2018_gluten.sample_5467_before_low	Hansen_2018_gluten.subject_5467	Hansen_2018_gluten.sample_5467_before_low	feces [ENVO:00002003]	0	female	63.03	NA	Denmark	public	COHORT	Hansen_2018_gluten	102780:Hansen, Lea B S	intestine environment [ENVO:2100002]	2013-02-20	NA	NA	NA	5467, SAMN10093333	human-associated habitat [ENVO:00009003]	human-gut	9606	metagenome	55.68	12.57	country	diet intervention	408170	human gut metagenome	NA	NA	NA	25.4508	NA	NA	NA	NA	NA	NA	NA	NA	NA	NA	NA	NA	NA	NA	NA	NA	NA	NA	NA	NA	NA	NA	NA	NA	NA	NA	NA	NA	NA	NA	NA	NA	NA	NA	NA	NA	NA	NA	NA	NA	NA	NA	NA	NA	NA	NA	NA	NA	NA	NA	NA	NA	NA	NA	NA	NA	NA	NA	NA	NA	NA	NA	NA	NA	NA	NA	NA	NA	NA	NA	NA	NA	NA	Hansen_2018_gluten.sample_5467_before_low	Hansen_2018_gluten	fecal material [ENVO:00002003]	intestine environment [ENVO:2100002]	obsolete human-associated habitat [ENVO:00009003]	Human gut	human_samples	NA	NA	NA	NA	NA	NA
SAMN10093333	26436876	Hansen_2018_gluten	MTclstr_v1_4426	NC_030172.1	28192	1.4179	3087	0.1095	Eukaryota_Fungi_Dikarya_Ascomycota_Pezizomycotina_Eurotiomycetes_Eurotiomycetidae_Eurotiales_Aspergillaceae_Penicillium	Penicillium solitum;Penicillium chrysogenum;Penicillium polonicum;Penicillium nordicum	Eukaryota;Fungi;Ascomycetes	Hansen_2018_gluten	mt	Symbiont	Commensal	Fungus - Penicillium solitum	0	NA	Symbiont	Hansen_2018_gluten.sample_5467_before_low	Hansen_2018_gluten.subject_5467	Hansen_2018_gluten.sample_5467_before_low	feces [ENVO:00002003]	0	female	63.03	NA	Denmark	public	COHORT	Hansen_2018_gluten	102780:Hansen, Lea B S	intestine environment [ENVO:2100002]	2013-02-20	NA	NA	NA	5467, SAMN10093333	human-associated habitat [ENVO:00009003]	human-gut	9606	metagenome	55.68	12.57	country	diet intervention	408170	human gut metagenome	NA	NA	NA	25.4508	NA	NA	NA	NA	NA	NA	NA	NA	NA	NA	NA	NA	NA	NA	NA	NA	NA	NA	NA	NA	NA	NA	NA	NA	NA	NA	NA	NA	NA	NA	NA	NA	NA	NA	NA	NA	NA	NA	NA	NA	NA	NA	NA	NA	NA	NA	NA	NA	NA	NA	NA	NA	NA	NA	NA	NA	NA	NA	NA	NA	NA	NA	NA	NA	NA	NA	NA	NA	NA	NA	NA	NA	NA	Hansen_2018_gluten.sample_5467_before_low	Hansen_2018_gluten	fecal material [ENVO:00002003]	intestine environment [ENVO:2100002]	obsolete human-associated habitat [ENVO:00009003]	Human gut	human_samples	NA	NA	NA	NA	NA	NA
SAMN10093333	26436876	Hansen_2018_gluten	PLclstr_v1_911	NC_023111.1	151045	1.5315	9621	0.0637	Eukaryota_Viridiplantae_Streptophyta_Embryophyta_Tracheophyta_Spermatophyta_Magnoliopsida_eudicotyledons_Gunneridae_Pentapetalae_asterids_campanulids_Asterales_Asteraceae_Asteroideae_Heliantheae alliance_Heliantheae_Helianthus	Helianthus grosseserratus;Helianthus decapetalus;Helianthus maximiliani;Helianthus divaricatus;Helianthus debilis;Helianthus giganteus;Helianthus hirsutus;Helianthus tuberosus;Helianthus annuus;Helianthus argophyllus;Helianthus strumosus	Eukaryota;Plants;Land Plants	Hansen_2018_gluten	pl	Food	Plant	Sunflower	0	NA	Other grains	Hansen_2018_gluten.sample_5467_before_low	Hansen_2018_gluten.subject_5467	Hansen_2018_gluten.sample_5467_before_low	feces [ENVO:00002003]	0	female	63.03	NA	Denmark	public	COHORT	Hansen_2018_gluten	102780:Hansen, Lea B S	intestine environment [ENVO:2100002]	2013-02-20	NA	NA	NA	5467, SAMN10093333	human-associated habitat [ENVO:00009003]	human-gut	9606	metagenome	55.68	12.57	country	diet intervention	408170	human gut metagenome	NA	NA	NA	25.4508	NA	NA	NA	NA	NA	NA	NA	NA	NA	NA	NA	NA	NA	NA	NA	NA	NA	NA	NA	NA	NA	NA	NA	NA	NA	NA	NA	NA	NA	NA	NA	NA	NA	NA	NA	NA	NA	NA	NA	NA	NA	NA	NA	NA	NA	NA	NA	NA	NA	NA	NA	NA	NA	NA	NA	NA	NA	NA	NA	NA	NA	NA	NA	NA	NA	NA	NA	NA	NA	NA	NA	NA	NA	Hansen_2018_gluten.sample_5467_before_low	Hansen_2018_gluten	fecal material [ENVO:00002003]	intestine environment [ENVO:2100002]	obsolete human-associated habitat [ENVO:00009003]	Human gut	human_samples	NA	NA	NA	NA	NA	NA
SAMN10093333	26436876	Hansen_2018_gluten	MTclstr_v1_6811	NC_025768.1	29008	1.5723	8898	0.3067	Eukaryota_Fungi_Dikarya_Ascomycota_Saccharomycotina_Saccharomycetes_Saccharomycetales_Dipodascaceae_Geotrichum	Geotrichum candidum	Eukaryota;Fungi;Ascomycetes	Hansen_2018_gluten	mt	Symbiont	Commensal	Fungus - Geotrichum candidum	0	NA	Symbiont	Hansen_2018_gluten.sample_5467_before_low	Hansen_2018_gluten.subject_5467	Hansen_2018_gluten.sample_5467_before_low	feces [ENVO:00002003]	0	female	63.03	NA	Denmark	public	COHORT	Hansen_2018_gluten	102780:Hansen, Lea B S	intestine environment [ENVO:2100002]	2013-02-20	NA	NA	NA	5467, SAMN10093333	human-associated habitat [ENVO:00009003]	human-gut	9606	metagenome	55.68	12.57	country	diet intervention	408170	human gut metagenome	NA	NA	NA	25.4508	NA	NA	NA	NA	NA	NA	NA	NA	NA	NA	NA	NA	NA	NA	NA	NA	NA	NA	NA	NA	NA	NA	NA	NA	NA	NA	NA	NA	NA	NA	NA	NA	NA	NA	NA	NA	NA	NA	NA	NA	NA	NA	NA	NA	NA	NA	NA	NA	NA	NA	NA	NA	NA	NA	NA	NA	NA	NA	NA	NA	NA	NA	NA	NA	NA	NA	NA	NA	NA	NA	NA	NA	NA	Hansen_2018_gluten.sample_5467_before_low	Hansen_2018_gluten	fecal material [ENVO:00002003]	intestine environment [ENVO:2100002]	obsolete human-associated habitat [ENVO:00009003]	Human gut	human_samples	NA	NA	NA	NA	NA	NA
SAMN10093334	27007086	Hansen_2018_gluten	MTclstr_v1_4426	NC_030172.1	28192	1.8149	6262	0.2221	Eukaryota_Fungi_Dikarya_Ascomycota_Pezizomycotina_Eurotiomycetes_Eurotiomycetidae_Eurotiales_Aspergillaceae_Penicillium	Penicillium solitum;Penicillium chrysogenum;Penicillium polonicum;Penicillium nordicum	Eukaryota;Fungi;Ascomycetes	Hansen_2018_gluten	mt	Symbiont	Commensal	Fungus - Penicillium solitum	0	NA	Symbiont	Hansen_2018_gluten.sample_5467_after_low	Hansen_2018_gluten.subject_5467	Hansen_2018_gluten.sample_5467_after_low	feces [ENVO:00002003]	57	female	63.03	NA	Denmark	public	COHORT	Hansen_2018_gluten	102780:Hansen, Lea B S	intestine environment [ENVO:2100002]	2013-04-18	NA	NA	NA	5467, SAMN10093334	human-associated habitat [ENVO:00009003]	human-gut	9606	metagenome	55.68	12.57	country	diet intervention	408170	human gut metagenome	NA	NA	NA	25.6219	NA	NA	NA	NA	NA	NA	NA	NA	NA	NA	NA	NA	NA	NA	NA	NA	NA	NA	NA	NA	NA	NA	NA	NA	NA	NA	NA	NA	NA	NA	NA	NA	NA	NA	NA	NA	NA	NA	NA	NA	NA	NA	NA	NA	NA	NA	NA	NA	NA	NA	NA	NA	NA	NA	NA	NA	NA	NA	NA	NA	NA	NA	NA	NA	NA	NA	NA	NA	NA	NA	NA	NA	NA	Hansen_2018_gluten.sample_5467_after_low	Hansen_2018_gluten	fecal material [ENVO:00002003]	intestine environment [ENVO:2100002]	obsolete human-associated habitat [ENVO:00009003]	Human gut	human_samples	NA	NA	NA	NA	NA	NA
SAMN10093334	27007086	Hansen_2018_gluten	MTclstr_v1_4425	NC_027416.1	29908	1.7409	7639	0.2554	Eukaryota_Fungi_Dikarya_Ascomycota_Pezizomycotina_Eurotiomycetes_Eurotiomycetidae_Eurotiales_Aspergillaceae_Penicillium	Penicillium roqueforti	Eukaryota;Fungi;Ascomycetes	Hansen_2018_gluten	mt	Symbiont/food	Commensal	Fungus - Penicillium roqueforti	0	Blue cheese production	Symbiont/fermented food	Hansen_2018_gluten.sample_5467_after_low	Hansen_2018_gluten.subject_5467	Hansen_2018_gluten.sample_5467_after_low	feces [ENVO:00002003]	57	female	63.03	NA	Denmark	public	COHORT	Hansen_2018_gluten	102780:Hansen, Lea B S	intestine environment [ENVO:2100002]	2013-04-18	NA	NA	NA	5467, SAMN10093334	human-associated habitat [ENVO:00009003]	human-gut	9606	metagenome	55.68	12.57	country	diet intervention	408170	human gut metagenome	NA	NA	NA	25.6219	NA	NA	NA	NA	NA	NA	NA	NA	NA	NA	NA	NA	NA	NA	NA	NA	NA	NA	NA	NA	NA	NA	NA	NA	NA	NA	NA	NA	NA	NA	NA	NA	NA	NA	NA	NA	NA	NA	NA	NA	NA	NA	NA	NA	NA	NA	NA	NA	NA	NA	NA	NA	NA	NA	NA	NA	NA	NA	NA	NA	NA	NA	NA	NA	NA	NA	NA	NA	NA	NA	NA	NA	NA	Hansen_2018_gluten.sample_5467_after_low	Hansen_2018_gluten	fecal material [ENVO:00002003]	intestine environment [ENVO:2100002]	obsolete human-associated habitat [ENVO:00009003]	Human gut	human_samples	NA	NA	NA	NA	NA	NA
SAMN10093334	27007086	Hansen_2018_gluten	MTclstr_v1_6811	NC_025768.1	29008	2.1573	14067	0.4849	Eukaryota_Fungi_Dikarya_Ascomycota_Saccharomycotina_Saccharomycetes_Saccharomycetales_Dipodascaceae_Geotrichum	Geotrichum candidum	Eukaryota;Fungi;Ascomycetes	Hansen_2018_gluten	mt	Symbiont	Commensal	Fungus - Geotrichum candidum	0	NA	Symbiont	Hansen_2018_gluten.sample_5467_after_low	Hansen_2018_gluten.subject_5467	Hansen_2018_gluten.sample_5467_after_low	feces [ENVO:00002003]	57	female	63.03	NA	Denmark	public	COHORT	Hansen_2018_gluten	102780:Hansen, Lea B S	intestine environment [ENVO:2100002]	2013-04-18	NA	NA	NA	5467, SAMN10093334	human-associated habitat [ENVO:00009003]	human-gut	9606	metagenome	55.68	12.57	country	diet intervention	408170	human gut metagenome	NA	NA	NA	25.6219	NA	NA	NA	NA	NA	NA	NA	NA	NA	NA	NA	NA	NA	NA	NA	NA	NA	NA	NA	NA	NA	NA	NA	NA	NA	NA	NA	NA	NA	NA	NA	NA	NA	NA	NA	NA	NA	NA	NA	NA	NA	NA	NA	NA	NA	NA	NA	NA	NA	NA	NA	NA	NA	NA	NA	NA	NA	NA	NA	NA	NA	NA	NA	NA	NA	NA	NA	NA	NA	NA	NA	NA	NA	Hansen_2018_gluten.sample_5467_after_low	Hansen_2018_gluten	fecal material [ENVO:00002003]	intestine environment [ENVO:2100002]	obsolete human-associated habitat [ENVO:00009003]	Human gut	human_samples	NA	NA	NA	NA	NA	NA
SAMN10093335	368706	Hansen_2018_gluten	NA	NA	NA	NA	NA	NA	NA	NA	NA	NA	NA	NA	NA	NA	NA	NA	NA	Hansen_2018_gluten.sample_5467_before_high	Hansen_2018_gluten.subject_5467	Hansen_2018_gluten.sample_5467_before_high	feces [ENVO:00002003]	113	female	63.03	NA	Denmark	public	COHORT	Hansen_2018_gluten	102780:Hansen, Lea B S	intestine environment [ENVO:2100002]	2013-06-13	NA	NA	NA	5467, SAMN10093335	human-associated habitat [ENVO:00009003]	human-gut	9606	metagenome	55.68	12.57	country	diet intervention	408170	human gut metagenome	NA	NA	NA	25.6433	NA	NA	NA	NA	NA	NA	NA	NA	NA	NA	NA	NA	NA	NA	NA	NA	NA	NA	NA	NA	NA	NA	NA	NA	NA	NA	NA	NA	NA	NA	NA	NA	NA	NA	NA	NA	NA	NA	NA	NA	NA	NA	NA	NA	NA	NA	NA	NA	NA	NA	NA	NA	NA	NA	NA	NA	NA	NA	NA	NA	NA	NA	NA	NA	NA	NA	NA	NA	NA	NA	NA	NA	NA	Hansen_2018_gluten.sample_5467_before_high	Hansen_2018_gluten	fecal material [ENVO:00002003]	intestine environment [ENVO:2100002]	obsolete human-associated habitat [ENVO:00009003]	Human gut	human_samples	NA	NA	NA	NA	NA	NA
SAMN10093336	28801371	Hansen_2018_gluten	MTclstr_v1_3013	NC_010166.1	29462	2.1507	15547	0.5277	Eukaryota_Fungi_Dikarya_Ascomycota_Saccharomycotina_Saccharomycetes_Saccharomycetales_Debaryomycetaceae_Debaryomyces	Debaryomyces hansenii	Eukaryota;Fungi;Ascomycetes	Hansen_2018_gluten	mt	Symbiont	Commensal	Yeast - Debaryomyces hansenii	0	NA	Symbiont	Hansen_2018_gluten.sample_5467_after_high	Hansen_2018_gluten.subject_5467	Hansen_2018_gluten.sample_5467_after_high	feces [ENVO:00002003]	169	female	63.03	NA	Denmark	public	COHORT	Hansen_2018_gluten	102780:Hansen, Lea B S	intestine environment [ENVO:2100002]	2013-08-08	NA	NA	NA	5467, SAMN10093336	human-associated habitat [ENVO:00009003]	human-gut	9606	metagenome	55.68	12.57	country	diet intervention	408170	human gut metagenome	NA	NA	NA	25.2797	NA	NA	NA	NA	NA	NA	NA	NA	NA	NA	NA	NA	NA	NA	NA	NA	NA	NA	NA	NA	NA	NA	NA	NA	NA	NA	NA	NA	NA	NA	NA	NA	NA	NA	NA	NA	NA	NA	NA	NA	NA	NA	NA	NA	NA	NA	NA	NA	NA	NA	NA	NA	NA	NA	NA	NA	NA	NA	NA	NA	NA	NA	NA	NA	NA	NA	NA	NA	NA	NA	NA	NA	NA	Hansen_2018_gluten.sample_5467_after_high	Hansen_2018_gluten	fecal material [ENVO:00002003]	intestine environment [ENVO:2100002]	obsolete human-associated habitat [ENVO:00009003]	Human gut	human_samples	NA	NA	NA	NA	NA	NA
SAMN10093336	28801371	Hansen_2018_gluten	1545	U51152.1.1778_U|18S_rRNA|nucleus|strain_NIH:1295:1|Eukaryota|Stramenopiles|Opalozoa|Opalinata|Opalinata_X|Blastocystis-Group|Blastocystis|Blastocystis_sp.	1778	2.01511	397	0.223285	Eukaryota_Stramenopiles_Opalozoa_Opalinata_Opalinata_X_Blastocystis-Group_Blastocystis;Blastocystis-Group_X	Blastocystis_sp.;Blastocystis_ratti;Blastocystis-Group_X_sp.;Blastocystis_hominis	Eukaryota;PR2db human-associated protists;PR2db human-associated protists	Hansen_2018_gluten	pr2	Symbiont	Commensal	Blastocystis	0	NA	Symbiont	Hansen_2018_gluten.sample_5467_after_high	Hansen_2018_gluten.subject_5467	Hansen_2018_gluten.sample_5467_after_high	feces [ENVO:00002003]	169	female	63.03	NA	Denmark	public	COHORT	Hansen_2018_gluten	102780:Hansen, Lea B S	intestine environment [ENVO:2100002]	2013-08-08	NA	NA	NA	5467, SAMN10093336	human-associated habitat [ENVO:00009003]	human-gut	9606	metagenome	55.68	12.57	country	diet intervention	408170	human gut metagenome	NA	NA	NA	25.2797	NA	NA	NA	NA	NA	NA	NA	NA	NA	NA	NA	NA	NA	NA	NA	NA	NA	NA	NA	NA	NA	NA	NA	NA	NA	NA	NA	NA	NA	NA	NA	NA	NA	NA	NA	NA	NA	NA	NA	NA	NA	NA	NA	NA	NA	NA	NA	NA	NA	NA	NA	NA	NA	NA	NA	NA	NA	NA	NA	NA	NA	NA	NA	NA	NA	NA	NA	NA	NA	NA	NA	NA	NA	Hansen_2018_gluten.sample_5467_after_high	Hansen_2018_gluten	fecal material [ENVO:00002003]	intestine environment [ENVO:2100002]	obsolete human-associated habitat [ENVO:00009003]	Human gut	human_samples	NA	NA	NA	NA	NA	NA
SAMN10093336	28801371	Hansen_2018_gluten	MTclstr_v1_4054	NC_001640.1	16660	1.498	1532	0.092	Eukaryota_Metazoa_Chordata_Craniata_Vertebrata_Euteleostomi_Mammalia_Eutheria_Laurasiatheria_Perissodactyla_Equidae_Equus	Equus przewalskii;Equus caballus	Eukaryota;Animals;Mammals	Hansen_2018_gluten	mt	Food	Animal/mammal	Horse	0	NA	Meat/dairy	Hansen_2018_gluten.sample_5467_after_high	Hansen_2018_gluten.subject_5467	Hansen_2018_gluten.sample_5467_after_high	feces [ENVO:00002003]	169	female	63.03	NA	Denmark	public	COHORT	Hansen_2018_gluten	102780:Hansen, Lea B S	intestine environment [ENVO:2100002]	2013-08-08	NA	NA	NA	5467, SAMN10093336	human-associated habitat [ENVO:00009003]	human-gut	9606	metagenome	55.68	12.57	country	diet intervention	408170	human gut metagenome	NA	NA	NA	25.2797	NA	NA	NA	NA	NA	NA	NA	NA	NA	NA	NA	NA	NA	NA	NA	NA	NA	NA	NA	NA	NA	NA	NA	NA	NA	NA	NA	NA	NA	NA	NA	NA	NA	NA	NA	NA	NA	NA	NA	NA	NA	NA	NA	NA	NA	NA	NA	NA	NA	NA	NA	NA	NA	NA	NA	NA	NA	NA	NA	NA	NA	NA	NA	NA	NA	NA	NA	NA	NA	NA	NA	NA	NA	Hansen_2018_gluten.sample_5467_after_high	Hansen_2018_gluten	fecal material [ENVO:00002003]	intestine environment [ENVO:2100002]	obsolete human-associated habitat [ENVO:00009003]	Human gut	human_samples	NA	NA	NA	NA	NA	NA
SAMN10093336	28801371	Hansen_2018_gluten	MTclstr_v1_4425	NC_027416.1	29908	2.3886	16393	0.5481	Eukaryota_Fungi_Dikarya_Ascomycota_Pezizomycotina_Eurotiomycetes_Eurotiomycetidae_Eurotiales_Aspergillaceae_Penicillium	Penicillium roqueforti	Eukaryota;Fungi;Ascomycetes	Hansen_2018_gluten	mt	Symbiont/food	Commensal	Fungus - Penicillium roqueforti	0	Blue cheese production	Symbiont/fermented food	Hansen_2018_gluten.sample_5467_after_high	Hansen_2018_gluten.subject_5467	Hansen_2018_gluten.sample_5467_after_high	feces [ENVO:00002003]	169	female	63.03	NA	Denmark	public	COHORT	Hansen_2018_gluten	102780:Hansen, Lea B S	intestine environment [ENVO:2100002]	2013-08-08	NA	NA	NA	5467, SAMN10093336	human-associated habitat [ENVO:00009003]	human-gut	9606	metagenome	55.68	12.57	country	diet intervention	408170	human gut metagenome	NA	NA	NA	25.2797	NA	NA	NA	NA	NA	NA	NA	NA	NA	NA	NA	NA	NA	NA	NA	NA	NA	NA	NA	NA	NA	NA	NA	NA	NA	NA	NA	NA	NA	NA	NA	NA	NA	NA	NA	NA	NA	NA	NA	NA	NA	NA	NA	NA	NA	NA	NA	NA	NA	NA	NA	NA	NA	NA	NA	NA	NA	NA	NA	NA	NA	NA	NA	NA	NA	NA	NA	NA	NA	NA	NA	NA	NA	Hansen_2018_gluten.sample_5467_after_high	Hansen_2018_gluten	fecal material [ENVO:00002003]	intestine environment [ENVO:2100002]	obsolete human-associated habitat [ENVO:00009003]	Human gut	human_samples	NA	NA	NA	NA	NA	NA
SAMN10093337	26491085	Hansen_2018_gluten	MTclstr_v1_5266	NC_011213.1	28382	17.5769	27386	0.9649	Eukaryota_Sar_Stramenopiles_Bigyra_Opalozoa_Opalinata_Blastocystidae_Blastocystis	Blastocystis sp.	Eukaryota;Protists;Other Protists	Hansen_2018_gluten	mt	Symbiont	Commensal	Blastocystis-cluster5266	0	NA	Symbiont	Hansen_2018_gluten.sample_5468_before_high	Hansen_2018_gluten.subject_5468	Hansen_2018_gluten.sample_5468_before_high	feces [ENVO:00002003]	0	male	54.02	NA	Denmark	public	COHORT	Hansen_2018_gluten	102780:Hansen, Lea B S	intestine environment [ENVO:2100002]	2013-02-28	NA	NA	NA	5468, SAMN10093337	human-associated habitat [ENVO:00009003]	human-gut	9606	metagenome	55.68	12.57	country	diet intervention	408170	human gut metagenome	NA	NA	NA	33.8272	NA	NA	NA	NA	NA	NA	NA	NA	NA	NA	NA	NA	NA	NA	NA	NA	NA	NA	NA	NA	NA	NA	NA	NA	NA	NA	NA	NA	NA	NA	NA	NA	NA	NA	NA	NA	NA	NA	NA	NA	NA	NA	NA	NA	NA	NA	NA	NA	NA	NA	NA	NA	NA	NA	NA	NA	NA	NA	NA	NA	NA	NA	NA	NA	NA	NA	NA	NA	NA	NA	NA	NA	NA	Hansen_2018_gluten.sample_5468_before_high	Hansen_2018_gluten	fecal material [ENVO:00002003]	intestine environment [ENVO:2100002]	obsolete human-associated habitat [ENVO:00009003]	Human gut	human_samples	NA	NA	NA	NA	NA	NA
SAMN10093337	26491085	Hansen_2018_gluten	261	AY618266.1.1781_U|18S_rRNA|nucleus||Eukaryota|Stramenopiles|Opalozoa|Opalinata|Opalinata_X|Blastocystis-Group|Blastocystis|Blastocystis_hominis	1781	15.4238	1411	0.792252	Eukaryota_Stramenopiles_Opalozoa_Opalinata_Opalinata_X_Blastocystis-Group_Blastocystis	Blastocystis_hominis;Blastocystis_sp.	Eukaryota;PR2db human-associated protists;PR2db human-associated protists	Hansen_2018_gluten	pr2	Symbiont	Commensal	Blastocystis	0	NA	Symbiont	Hansen_2018_gluten.sample_5468_before_high	Hansen_2018_gluten.subject_5468	Hansen_2018_gluten.sample_5468_before_high	feces [ENVO:00002003]	0	male	54.02	NA	Denmark	public	COHORT	Hansen_2018_gluten	102780:Hansen, Lea B S	intestine environment [ENVO:2100002]	2013-02-28	NA	NA	NA	5468, SAMN10093337	human-associated habitat [ENVO:00009003]	human-gut	9606	metagenome	55.68	12.57	country	diet intervention	408170	human gut metagenome	NA	NA	NA	33.8272	NA	NA	NA	NA	NA	NA	NA	NA	NA	NA	NA	NA	NA	NA	NA	NA	NA	NA	NA	NA	NA	NA	NA	NA	NA	NA	NA	NA	NA	NA	NA	NA	NA	NA	NA	NA	NA	NA	NA	NA	NA	NA	NA	NA	NA	NA	NA	NA	NA	NA	NA	NA	NA	NA	NA	NA	NA	NA	NA	NA	NA	NA	NA	NA	NA	NA	NA	NA	NA	NA	NA	NA	NA	Hansen_2018_gluten.sample_5468_before_high	Hansen_2018_gluten	fecal material [ENVO:00002003]	intestine environment [ENVO:2100002]	obsolete human-associated habitat [ENVO:00009003]	Human gut	human_samples	NA	NA	NA	NA	NA	NA
SAMN10093338	22072513	Hansen_2018_gluten	MTclstr_v1_4423	NC_001224.1	85779	1.3911	5298	0.0618	Eukaryota_Fungi_Dikarya_Ascomycota_Saccharomycotina_Saccharomycetes_Saccharomycetales_Saccharomycetaceae_Saccharomyces	Saccharomyces cerevisiae	Eukaryota;Fungi;Ascomycetes	Hansen_2018_gluten	mt	Symbiont/food	Commensal	Yeast - Saccharomyces cerevisiae	0	Wine production; Bread production; Beer production; Dairy production	Symbiont/fermented food	Hansen_2018_gluten.sample_5468_after_high	Hansen_2018_gluten.subject_5468	Hansen_2018_gluten.sample_5468_after_high	feces [ENVO:00002003]	55	male	54.02	NA	Denmark	public	COHORT	Hansen_2018_gluten	102780:Hansen, Lea B S	intestine environment [ENVO:2100002]	2013-04-24	NA	NA	NA	5468, SAMN10093338	human-associated habitat [ENVO:00009003]	human-gut	9606	metagenome	55.68	12.57	country	diet intervention	408170	human gut metagenome	NA	NA	NA	33.2407	NA	NA	NA	NA	NA	NA	NA	NA	NA	NA	NA	NA	NA	NA	NA	NA	NA	NA	NA	NA	NA	NA	NA	NA	NA	NA	NA	NA	NA	NA	NA	NA	NA	NA	NA	NA	NA	NA	NA	NA	NA	NA	NA	NA	NA	NA	NA	NA	NA	NA	NA	NA	NA	NA	NA	NA	NA	NA	NA	NA	NA	NA	NA	NA	NA	NA	NA	NA	NA	NA	NA	NA	NA	Hansen_2018_gluten.sample_5468_after_high	Hansen_2018_gluten	fecal material [ENVO:00002003]	intestine environment [ENVO:2100002]	obsolete human-associated habitat [ENVO:00009003]	Human gut	human_samples	NA	NA	NA	NA	NA	NA
SAMN10093338	22072513	Hansen_2018_gluten	PLclstr_v1_1371	NC_014676.2	160619	3.7483	76593	0.4769	Eukaryota_Viridiplantae_Streptophyta_Embryophyta_Tracheophyta_Spermatophyta_Magnoliopsida_eudicotyledons_Gunneridae_Pentapetalae_rosids_malvids_Malvales_Malvaceae_Byttnerioideae_Theobroma	Theobroma cacao	Eukaryota;Plants;Land Plants	Hansen_2018_gluten	pl	Food	Plant	Cacao	0	NA	Cacao bean	Hansen_2018_gluten.sample_5468_after_high	Hansen_2018_gluten.subject_5468	Hansen_2018_gluten.sample_5468_after_high	feces [ENVO:00002003]	55	male	54.02	NA	Denmark	public	COHORT	Hansen_2018_gluten	102780:Hansen, Lea B S	intestine environment [ENVO:2100002]	2013-04-24	NA	NA	NA	5468, SAMN10093338	human-associated habitat [ENVO:00009003]	human-gut	9606	metagenome	55.68	12.57	country	diet intervention	408170	human gut metagenome	NA	NA	NA	33.2407	NA	NA	NA	NA	NA	NA	NA	NA	NA	NA	NA	NA	NA	NA	NA	NA	NA	NA	NA	NA	NA	NA	NA	NA	NA	NA	NA	NA	NA	NA	NA	NA	NA	NA	NA	NA	NA	NA	NA	NA	NA	NA	NA	NA	NA	NA	NA	NA	NA	NA	NA	NA	NA	NA	NA	NA	NA	NA	NA	NA	NA	NA	NA	NA	NA	NA	NA	NA	NA	NA	NA	NA	NA	Hansen_2018_gluten.sample_5468_after_high	Hansen_2018_gluten	fecal material [ENVO:00002003]	intestine environment [ENVO:2100002]	obsolete human-associated habitat [ENVO:00009003]	Human gut	human_samples	NA	NA	NA	NA	NA	NA
SAMN10093338	22072513	Hansen_2018_gluten	MTclstr_v1_4425	NC_027416.1	29908	1.5932	3183	0.1064	Eukaryota_Fungi_Dikarya_Ascomycota_Pezizomycotina_Eurotiomycetes_Eurotiomycetidae_Eurotiales_Aspergillaceae_Penicillium	Penicillium roqueforti	Eukaryota;Fungi;Ascomycetes	Hansen_2018_gluten	mt	Symbiont/food	Commensal	Fungus - Penicillium roqueforti	0	Blue cheese production	Symbiont/fermented food	Hansen_2018_gluten.sample_5468_after_high	Hansen_2018_gluten.subject_5468	Hansen_2018_gluten.sample_5468_after_high	feces [ENVO:00002003]	55	male	54.02	NA	Denmark	public	COHORT	Hansen_2018_gluten	102780:Hansen, Lea B S	intestine environment [ENVO:2100002]	2013-04-24	NA	NA	NA	5468, SAMN10093338	human-associated habitat [ENVO:00009003]	human-gut	9606	metagenome	55.68	12.57	country	diet intervention	408170	human gut metagenome	NA	NA	NA	33.2407	NA	NA	NA	NA	NA	NA	NA	NA	NA	NA	NA	NA	NA	NA	NA	NA	NA	NA	NA	NA	NA	NA	NA	NA	NA	NA	NA	NA	NA	NA	NA	NA	NA	NA	NA	NA	NA	NA	NA	NA	NA	NA	NA	NA	NA	NA	NA	NA	NA	NA	NA	NA	NA	NA	NA	NA	NA	NA	NA	NA	NA	NA	NA	NA	NA	NA	NA	NA	NA	NA	NA	NA	NA	Hansen_2018_gluten.sample_5468_after_high	Hansen_2018_gluten	fecal material [ENVO:00002003]	intestine environment [ENVO:2100002]	obsolete human-associated habitat [ENVO:00009003]	Human gut	human_samples	NA	NA	NA	NA	NA	NA
SAMN10093338	22072513	Hansen_2018_gluten	MTclstr_v1_8416	NC_038052.1	594390	2.1207	33242	0.0559	Eukaryota_Viridiplantae_Streptophyta_Embryophyta_Tracheophyta_Spermatophyta_Magnoliopsida_eudicotyledons_Gunneridae_Pentapetalae_rosids_malvids_Malvales_Malvaceae_Bombacoideae_Bombax	Bombax ceiba	Eukaryota;Plants;Land Plants	Hansen_2018_gluten	mt	Food	Plant	Cotton-tree flowers	0	NA	Dry leaves/other	Hansen_2018_gluten.sample_5468_after_high	Hansen_2018_gluten.subject_5468	Hansen_2018_gluten.sample_5468_after_high	feces [ENVO:00002003]	55	male	54.02	NA	Denmark	public	COHORT	Hansen_2018_gluten	102780:Hansen, Lea B S	intestine environment [ENVO:2100002]	2013-04-24	NA	NA	NA	5468, SAMN10093338	human-associated habitat [ENVO:00009003]	human-gut	9606	metagenome	55.68	12.57	country	diet intervention	408170	human gut metagenome	NA	NA	NA	33.2407	NA	NA	NA	NA	NA	NA	NA	NA	NA	NA	NA	NA	NA	NA	NA	NA	NA	NA	NA	NA	NA	NA	NA	NA	NA	NA	NA	NA	NA	NA	NA	NA	NA	NA	NA	NA	NA	NA	NA	NA	NA	NA	NA	NA	NA	NA	NA	NA	NA	NA	NA	NA	NA	NA	NA	NA	NA	NA	NA	NA	NA	NA	NA	NA	NA	NA	NA	NA	NA	NA	NA	NA	NA	Hansen_2018_gluten.sample_5468_after_high	Hansen_2018_gluten	fecal material [ENVO:00002003]	intestine environment [ENVO:2100002]	obsolete human-associated habitat [ENVO:00009003]	Human gut	human_samples	NA	NA	NA	NA	NA	NA
SAMN10093338	22072513	Hansen_2018_gluten	261	AY618266.1.1781_U|18S_rRNA|nucleus||Eukaryota|Stramenopiles|Opalozoa|Opalinata|Opalinata_X|Blastocystis-Group|Blastocystis|Blastocystis_hominis	1781	53.2086	1678	0.942167	Eukaryota_Stramenopiles_Opalozoa_Opalinata_Opalinata_X_Blastocystis-Group_Blastocystis	Blastocystis_hominis;Blastocystis_sp.	Eukaryota;PR2db human-associated protists;PR2db human-associated protists	Hansen_2018_gluten	pr2	Symbiont	Commensal	Blastocystis	0	NA	Symbiont	Hansen_2018_gluten.sample_5468_after_high	Hansen_2018_gluten.subject_5468	Hansen_2018_gluten.sample_5468_after_high	feces [ENVO:00002003]	55	male	54.02	NA	Denmark	public	COHORT	Hansen_2018_gluten	102780:Hansen, Lea B S	intestine environment [ENVO:2100002]	2013-04-24	NA	NA	NA	5468, SAMN10093338	human-associated habitat [ENVO:00009003]	human-gut	9606	metagenome	55.68	12.57	country	diet intervention	408170	human gut metagenome	NA	NA	NA	33.2407	NA	NA	NA	NA	NA	NA	NA	NA	NA	NA	NA	NA	NA	NA	NA	NA	NA	NA	NA	NA	NA	NA	NA	NA	NA	NA	NA	NA	NA	NA	NA	NA	NA	NA	NA	NA	NA	NA	NA	NA	NA	NA	NA	NA	NA	NA	NA	NA	NA	NA	NA	NA	NA	NA	NA	NA	NA	NA	NA	NA	NA	NA	NA	NA	NA	NA	NA	NA	NA	NA	NA	NA	NA	Hansen_2018_gluten.sample_5468_after_high	Hansen_2018_gluten	fecal material [ENVO:00002003]	intestine environment [ENVO:2100002]	obsolete human-associated habitat [ENVO:00009003]	Human gut	human_samples	NA	NA	NA	NA	NA	NA
SAMN10093338	22072513	Hansen_2018_gluten	MTclstr_v1_4343	NC_012095.1	16770	1.29	1724	0.1028	Eukaryota_Metazoa_Chordata_Craniata_Vertebrata_Euteleostomi_Mammalia_Eutheria_Laurasiatheria_Artiodactyla_Suina_Suidae_Sus	Sus cebifrons;Sus verrucosus;Sus scrofa;Sus celebensis;Sus barbatus	Eukaryota;Animals;Mammals	Hansen_2018_gluten	mt	Food	Animal/mammal	Pig	0	Farmed	Meat	Hansen_2018_gluten.sample_5468_after_high	Hansen_2018_gluten.subject_5468	Hansen_2018_gluten.sample_5468_after_high	feces [ENVO:00002003]	55	male	54.02	NA	Denmark	public	COHORT	Hansen_2018_gluten	102780:Hansen, Lea B S	intestine environment [ENVO:2100002]	2013-04-24	NA	NA	NA	5468, SAMN10093338	human-associated habitat [ENVO:00009003]	human-gut	9606	metagenome	55.68	12.57	country	diet intervention	408170	human gut metagenome	NA	NA	NA	33.2407	NA	NA	NA	NA	NA	NA	NA	NA	NA	NA	NA	NA	NA	NA	NA	NA	NA	NA	NA	NA	NA	NA	NA	NA	NA	NA	NA	NA	NA	NA	NA	NA	NA	NA	NA	NA	NA	NA	NA	NA	NA	NA	NA	NA	NA	NA	NA	NA	NA	NA	NA	NA	NA	NA	NA	NA	NA	NA	NA	NA	NA	NA	NA	NA	NA	NA	NA	NA	NA	NA	NA	NA	NA	Hansen_2018_gluten.sample_5468_after_high	Hansen_2018_gluten	fecal material [ENVO:00002003]	intestine environment [ENVO:2100002]	obsolete human-associated habitat [ENVO:00009003]	Human gut	human_samples	NA	NA	NA	NA	NA	NA
SAMN10093338	22072513	Hansen_2018_gluten	MTclstr_v1_5266	NC_011213.1	28382	30.2135	27812	0.9799	Eukaryota_Sar_Stramenopiles_Bigyra_Opalozoa_Opalinata_Blastocystidae_Blastocystis	Blastocystis sp.	Eukaryota;Protists;Other Protists	Hansen_2018_gluten	mt	Symbiont	Commensal	Blastocystis-cluster5266	0	NA	Symbiont	Hansen_2018_gluten.sample_5468_after_high	Hansen_2018_gluten.subject_5468	Hansen_2018_gluten.sample_5468_after_high	feces [ENVO:00002003]	55	male	54.02	NA	Denmark	public	COHORT	Hansen_2018_gluten	102780:Hansen, Lea B S	intestine environment [ENVO:2100002]	2013-04-24	NA	NA	NA	5468, SAMN10093338	human-associated habitat [ENVO:00009003]	human-gut	9606	metagenome	55.68	12.57	country	diet intervention	408170	human gut metagenome	NA	NA	NA	33.2407	NA	NA	NA	NA	NA	NA	NA	NA	NA	NA	NA	NA	NA	NA	NA	NA	NA	NA	NA	NA	NA	NA	NA	NA	NA	NA	NA	NA	NA	NA	NA	NA	NA	NA	NA	NA	NA	NA	NA	NA	NA	NA	NA	NA	NA	NA	NA	NA	NA	NA	NA	NA	NA	NA	NA	NA	NA	NA	NA	NA	NA	NA	NA	NA	NA	NA	NA	NA	NA	NA	NA	NA	NA	Hansen_2018_gluten.sample_5468_after_high	Hansen_2018_gluten	fecal material [ENVO:00002003]	intestine environment [ENVO:2100002]	obsolete human-associated habitat [ENVO:00009003]	Human gut	human_samples	NA	NA	NA	NA	NA	NA
SAMN10093339	18059690	Hansen_2018_gluten	261	AY618266.1.1781_U|18S_rRNA|nucleus||Eukaryota|Stramenopiles|Opalozoa|Opalinata|Opalinata_X|Blastocystis-Group|Blastocystis|Blastocystis_hominis	1781	16.9352	1575	0.884335	Eukaryota_Stramenopiles_Opalozoa_Opalinata_Opalinata_X_Blastocystis-Group_Blastocystis	Blastocystis_hominis;Blastocystis_sp.	Eukaryota;PR2db human-associated protists;PR2db human-associated protists	Hansen_2018_gluten	pr2	Symbiont	Commensal	Blastocystis	0	NA	Symbiont	Hansen_2018_gluten.sample_5468_before_low	Hansen_2018_gluten.subject_5468	Hansen_2018_gluten.sample_5468_before_low	feces [ENVO:00002003]	110	male	54.02	NA	Denmark	public	COHORT	Hansen_2018_gluten	102780:Hansen, Lea B S	intestine environment [ENVO:2100002]	2013-06-18	NA	NA	NA	5468, SAMN10093339	human-associated habitat [ENVO:00009003]	human-gut	9606	metagenome	55.68	12.57	country	diet intervention	408170	human gut metagenome	NA	NA	NA	33.7654	NA	NA	NA	NA	NA	NA	NA	NA	NA	NA	NA	NA	NA	NA	NA	NA	NA	NA	NA	NA	NA	NA	NA	NA	NA	NA	NA	NA	NA	NA	NA	NA	NA	NA	NA	NA	NA	NA	NA	NA	NA	NA	NA	NA	NA	NA	NA	NA	NA	NA	NA	NA	NA	NA	NA	NA	NA	NA	NA	NA	NA	NA	NA	NA	NA	NA	NA	NA	NA	NA	NA	NA	NA	Hansen_2018_gluten.sample_5468_before_low	Hansen_2018_gluten	fecal material [ENVO:00002003]	intestine environment [ENVO:2100002]	obsolete human-associated habitat [ENVO:00009003]	Human gut	human_samples	NA	NA	NA	NA	NA	NA
SAMN10093339	18059690	Hansen_2018_gluten	MTclstr_v1_4343	NC_012095.1	16770	1.521	1666	0.0993	Eukaryota_Metazoa_Chordata_Craniata_Vertebrata_Euteleostomi_Mammalia_Eutheria_Laurasiatheria_Artiodactyla_Suina_Suidae_Sus	Sus cebifrons;Sus verrucosus;Sus scrofa;Sus celebensis;Sus barbatus	Eukaryota;Animals;Mammals	Hansen_2018_gluten	mt	Food	Animal/mammal	Pig	0	Farmed	Meat	Hansen_2018_gluten.sample_5468_before_low	Hansen_2018_gluten.subject_5468	Hansen_2018_gluten.sample_5468_before_low	feces [ENVO:00002003]	110	male	54.02	NA	Denmark	public	COHORT	Hansen_2018_gluten	102780:Hansen, Lea B S	intestine environment [ENVO:2100002]	2013-06-18	NA	NA	NA	5468, SAMN10093339	human-associated habitat [ENVO:00009003]	human-gut	9606	metagenome	55.68	12.57	country	diet intervention	408170	human gut metagenome	NA	NA	NA	33.7654	NA	NA	NA	NA	NA	NA	NA	NA	NA	NA	NA	NA	NA	NA	NA	NA	NA	NA	NA	NA	NA	NA	NA	NA	NA	NA	NA	NA	NA	NA	NA	NA	NA	NA	NA	NA	NA	NA	NA	NA	NA	NA	NA	NA	NA	NA	NA	NA	NA	NA	NA	NA	NA	NA	NA	NA	NA	NA	NA	NA	NA	NA	NA	NA	NA	NA	NA	NA	NA	NA	NA	NA	NA	Hansen_2018_gluten.sample_5468_before_low	Hansen_2018_gluten	fecal material [ENVO:00002003]	intestine environment [ENVO:2100002]	obsolete human-associated habitat [ENVO:00009003]	Human gut	human_samples	NA	NA	NA	NA	NA	NA
SAMN10093339	18059690	Hansen_2018_gluten	MTclstr_v1_5266	NC_011213.1	28382	10.687	24516	0.8638	Eukaryota_Sar_Stramenopiles_Bigyra_Opalozoa_Opalinata_Blastocystidae_Blastocystis	Blastocystis sp.	Eukaryota;Protists;Other Protists	Hansen_2018_gluten	mt	Symbiont	Commensal	Blastocystis-cluster5266	0	NA	Symbiont	Hansen_2018_gluten.sample_5468_before_low	Hansen_2018_gluten.subject_5468	Hansen_2018_gluten.sample_5468_before_low	feces [ENVO:00002003]	110	male	54.02	NA	Denmark	public	COHORT	Hansen_2018_gluten	102780:Hansen, Lea B S	intestine environment [ENVO:2100002]	2013-06-18	NA	NA	NA	5468, SAMN10093339	human-associated habitat [ENVO:00009003]	human-gut	9606	metagenome	55.68	12.57	country	diet intervention	408170	human gut metagenome	NA	NA	NA	33.7654	NA	NA	NA	NA	NA	NA	NA	NA	NA	NA	NA	NA	NA	NA	NA	NA	NA	NA	NA	NA	NA	NA	NA	NA	NA	NA	NA	NA	NA	NA	NA	NA	NA	NA	NA	NA	NA	NA	NA	NA	NA	NA	NA	NA	NA	NA	NA	NA	NA	NA	NA	NA	NA	NA	NA	NA	NA	NA	NA	NA	NA	NA	NA	NA	NA	NA	NA	NA	NA	NA	NA	NA	NA	Hansen_2018_gluten.sample_5468_before_low	Hansen_2018_gluten	fecal material [ENVO:00002003]	intestine environment [ENVO:2100002]	obsolete human-associated habitat [ENVO:00009003]	Human gut	human_samples	NA	NA	NA	NA	NA	NA
SAMN10093339	18059690	Hansen_2018_gluten	MTclstr_v1_4324	NC_012706.1	16339	1.2809	2560	0.1567	Eukaryota_Metazoa_Chordata_Craniata_Vertebrata_Euteleostomi_Mammalia_Eutheria_Laurasiatheria_Artiodactyla_Ruminantia_Pecora_Bovidae_Bovinae_Bos	Bos primigenius;Bos taurus;Bos indicus;Bos grunniens;Bos javanicus	Eukaryota;Animals;Mammals	Hansen_2018_gluten	mt	Food	Animal/mammal	Cow	0	Farmed	Meat/dairy	Hansen_2018_gluten.sample_5468_before_low	Hansen_2018_gluten.subject_5468	Hansen_2018_gluten.sample_5468_before_low	feces [ENVO:00002003]	110	male	54.02	NA	Denmark	public	COHORT	Hansen_2018_gluten	102780:Hansen, Lea B S	intestine environment [ENVO:2100002]	2013-06-18	NA	NA	NA	5468, SAMN10093339	human-associated habitat [ENVO:00009003]	human-gut	9606	metagenome	55.68	12.57	country	diet intervention	408170	human gut metagenome	NA	NA	NA	33.7654	NA	NA	NA	NA	NA	NA	NA	NA	NA	NA	NA	NA	NA	NA	NA	NA	NA	NA	NA	NA	NA	NA	NA	NA	NA	NA	NA	NA	NA	NA	NA	NA	NA	NA	NA	NA	NA	NA	NA	NA	NA	NA	NA	NA	NA	NA	NA	NA	NA	NA	NA	NA	NA	NA	NA	NA	NA	NA	NA	NA	NA	NA	NA	NA	NA	NA	NA	NA	NA	NA	NA	NA	NA	Hansen_2018_gluten.sample_5468_before_low	Hansen_2018_gluten	fecal material [ENVO:00002003]	intestine environment [ENVO:2100002]	obsolete human-associated habitat [ENVO:00009003]	Human gut	human_samples	NA	NA	NA	NA	NA	NA
SAMN10093339	18059690	Hansen_2018_gluten	MTclstr_v1_4423	NC_001224.1	85779	1.5127	9467	0.1104	Eukaryota_Fungi_Dikarya_Ascomycota_Saccharomycotina_Saccharomycetes_Saccharomycetales_Saccharomycetaceae_Saccharomyces	Saccharomyces cerevisiae	Eukaryota;Fungi;Ascomycetes	Hansen_2018_gluten	mt	Symbiont/food	Commensal	Yeast - Saccharomyces cerevisiae	0	Wine production; Bread production; Beer production; Dairy production	Symbiont/fermented food	Hansen_2018_gluten.sample_5468_before_low	Hansen_2018_gluten.subject_5468	Hansen_2018_gluten.sample_5468_before_low	feces [ENVO:00002003]	110	male	54.02	NA	Denmark	public	COHORT	Hansen_2018_gluten	102780:Hansen, Lea B S	intestine environment [ENVO:2100002]	2013-06-18	NA	NA	NA	5468, SAMN10093339	human-associated habitat [ENVO:00009003]	human-gut	9606	metagenome	55.68	12.57	country	diet intervention	408170	human gut metagenome	NA	NA	NA	33.7654	NA	NA	NA	NA	NA	NA	NA	NA	NA	NA	NA	NA	NA	NA	NA	NA	NA	NA	NA	NA	NA	NA	NA	NA	NA	NA	NA	NA	NA	NA	NA	NA	NA	NA	NA	NA	NA	NA	NA	NA	NA	NA	NA	NA	NA	NA	NA	NA	NA	NA	NA	NA	NA	NA	NA	NA	NA	NA	NA	NA	NA	NA	NA	NA	NA	NA	NA	NA	NA	NA	NA	NA	NA	Hansen_2018_gluten.sample_5468_before_low	Hansen_2018_gluten	fecal material [ENVO:00002003]	intestine environment [ENVO:2100002]	obsolete human-associated habitat [ENVO:00009003]	Human gut	human_samples	NA	NA	NA	NA	NA	NA
SAMN10093339	18059690	Hansen_2018_gluten	PLclstr_v1_1371	NC_014676.2	160619	2.3444	57160	0.3559	Eukaryota_Viridiplantae_Streptophyta_Embryophyta_Tracheophyta_Spermatophyta_Magnoliopsida_eudicotyledons_Gunneridae_Pentapetalae_rosids_malvids_Malvales_Malvaceae_Byttnerioideae_Theobroma	Theobroma cacao	Eukaryota;Plants;Land Plants	Hansen_2018_gluten	pl	Food	Plant	Cacao	0	NA	Cacao bean	Hansen_2018_gluten.sample_5468_before_low	Hansen_2018_gluten.subject_5468	Hansen_2018_gluten.sample_5468_before_low	feces [ENVO:00002003]	110	male	54.02	NA	Denmark	public	COHORT	Hansen_2018_gluten	102780:Hansen, Lea B S	intestine environment [ENVO:2100002]	2013-06-18	NA	NA	NA	5468, SAMN10093339	human-associated habitat [ENVO:00009003]	human-gut	9606	metagenome	55.68	12.57	country	diet intervention	408170	human gut metagenome	NA	NA	NA	33.7654	NA	NA	NA	NA	NA	NA	NA	NA	NA	NA	NA	NA	NA	NA	NA	NA	NA	NA	NA	NA	NA	NA	NA	NA	NA	NA	NA	NA	NA	NA	NA	NA	NA	NA	NA	NA	NA	NA	NA	NA	NA	NA	NA	NA	NA	NA	NA	NA	NA	NA	NA	NA	NA	NA	NA	NA	NA	NA	NA	NA	NA	NA	NA	NA	NA	NA	NA	NA	NA	NA	NA	NA	NA	Hansen_2018_gluten.sample_5468_before_low	Hansen_2018_gluten	fecal material [ENVO:00002003]	intestine environment [ENVO:2100002]	obsolete human-associated habitat [ENVO:00009003]	Human gut	human_samples	NA	NA	NA	NA	NA	NA
SAMN10093340	19005863	Hansen_2018_gluten	PLclstr_v1_1699	NC_035961.1	155549	1.4516	10051	0.0646	Eukaryota_Viridiplantae_Streptophyta_Embryophyta_Tracheophyta_Spermatophyta_Magnoliopsida_eudicotyledons_Gunneridae_Pentapetalae_rosids_fabids_Rosales_Rosaceae_Rosoideae_Potentilleae_Fragariinae_Fragaria	Fragaria iinumae;Fragaria chiloensis;Fragaria viridis;Fragaria virginiana;Fragaria orientalis;Fragaria mandshurica;Fragaria x;Fragaria pentaphylla;Fragaria vesca;Fragaria nipponica	Eukaryota;Plants;Land Plants	Hansen_2018_gluten	pl	Food	Plant	Strawberry	0	NA	Berries	Hansen_2018_gluten.sample_5468_after_low	Hansen_2018_gluten.subject_5468	Hansen_2018_gluten.sample_5468_after_low	feces [ENVO:00002003]	166	male	54.02	NA	Denmark	public	COHORT	Hansen_2018_gluten	102780:Hansen, Lea B S	intestine environment [ENVO:2100002]	2013-08-13	NA	NA	NA	5468, SAMN10093340	human-associated habitat [ENVO:00009003]	human-gut	9606	metagenome	55.68	12.57	country	diet intervention	408170	human gut metagenome	NA	NA	NA	33.0864	NA	NA	NA	NA	NA	NA	NA	NA	NA	NA	NA	NA	NA	NA	NA	NA	NA	NA	NA	NA	NA	NA	NA	NA	NA	NA	NA	NA	NA	NA	NA	NA	NA	NA	NA	NA	NA	NA	NA	NA	NA	NA	NA	NA	NA	NA	NA	NA	NA	NA	NA	NA	NA	NA	NA	NA	NA	NA	NA	NA	NA	NA	NA	NA	NA	NA	NA	NA	NA	NA	NA	NA	NA	Hansen_2018_gluten.sample_5468_after_low	Hansen_2018_gluten	fecal material [ENVO:00002003]	intestine environment [ENVO:2100002]	obsolete human-associated habitat [ENVO:00009003]	Human gut	human_samples	NA	NA	NA	NA	NA	NA
SAMN10093340	19005863	Hansen_2018_gluten	MTclstr_v1_4343	NC_012095.1	16770	1.3585	2812	0.1677	Eukaryota_Metazoa_Chordata_Craniata_Vertebrata_Euteleostomi_Mammalia_Eutheria_Laurasiatheria_Artiodactyla_Suina_Suidae_Sus	Sus cebifrons;Sus verrucosus;Sus scrofa;Sus celebensis;Sus barbatus	Eukaryota;Animals;Mammals	Hansen_2018_gluten	mt	Food	Animal/mammal	Pig	0	Farmed	Meat	Hansen_2018_gluten.sample_5468_after_low	Hansen_2018_gluten.subject_5468	Hansen_2018_gluten.sample_5468_after_low	feces [ENVO:00002003]	166	male	54.02	NA	Denmark	public	COHORT	Hansen_2018_gluten	102780:Hansen, Lea B S	intestine environment [ENVO:2100002]	2013-08-13	NA	NA	NA	5468, SAMN10093340	human-associated habitat [ENVO:00009003]	human-gut	9606	metagenome	55.68	12.57	country	diet intervention	408170	human gut metagenome	NA	NA	NA	33.0864	NA	NA	NA	NA	NA	NA	NA	NA	NA	NA	NA	NA	NA	NA	NA	NA	NA	NA	NA	NA	NA	NA	NA	NA	NA	NA	NA	NA	NA	NA	NA	NA	NA	NA	NA	NA	NA	NA	NA	NA	NA	NA	NA	NA	NA	NA	NA	NA	NA	NA	NA	NA	NA	NA	NA	NA	NA	NA	NA	NA	NA	NA	NA	NA	NA	NA	NA	NA	NA	NA	NA	NA	NA	Hansen_2018_gluten.sample_5468_after_low	Hansen_2018_gluten	fecal material [ENVO:00002003]	intestine environment [ENVO:2100002]	obsolete human-associated habitat [ENVO:00009003]	Human gut	human_samples	NA	NA	NA	NA	NA	NA
SAMN10093340	19005863	Hansen_2018_gluten	MTclstr_v1_4425	NC_027416.1	29908	1.3224	2739	0.0916	Eukaryota_Fungi_Dikarya_Ascomycota_Pezizomycotina_Eurotiomycetes_Eurotiomycetidae_Eurotiales_Aspergillaceae_Penicillium	Penicillium roqueforti	Eukaryota;Fungi;Ascomycetes	Hansen_2018_gluten	mt	Symbiont/food	Commensal	Fungus - Penicillium roqueforti	0	Blue cheese production	Symbiont/fermented food	Hansen_2018_gluten.sample_5468_after_low	Hansen_2018_gluten.subject_5468	Hansen_2018_gluten.sample_5468_after_low	feces [ENVO:00002003]	166	male	54.02	NA	Denmark	public	COHORT	Hansen_2018_gluten	102780:Hansen, Lea B S	intestine environment [ENVO:2100002]	2013-08-13	NA	NA	NA	5468, SAMN10093340	human-associated habitat [ENVO:00009003]	human-gut	9606	metagenome	55.68	12.57	country	diet intervention	408170	human gut metagenome	NA	NA	NA	33.0864	NA	NA	NA	NA	NA	NA	NA	NA	NA	NA	NA	NA	NA	NA	NA	NA	NA	NA	NA	NA	NA	NA	NA	NA	NA	NA	NA	NA	NA	NA	NA	NA	NA	NA	NA	NA	NA	NA	NA	NA	NA	NA	NA	NA	NA	NA	NA	NA	NA	NA	NA	NA	NA	NA	NA	NA	NA	NA	NA	NA	NA	NA	NA	NA	NA	NA	NA	NA	NA	NA	NA	NA	NA	Hansen_2018_gluten.sample_5468_after_low	Hansen_2018_gluten	fecal material [ENVO:00002003]	intestine environment [ENVO:2100002]	obsolete human-associated habitat [ENVO:00009003]	Human gut	human_samples	NA	NA	NA	NA	NA	NA
SAMN10093340	19005863	Hansen_2018_gluten	MTclstr_v1_4324	NC_012706.1	16339	1.4358	2203	0.1348	Eukaryota_Metazoa_Chordata_Craniata_Vertebrata_Euteleostomi_Mammalia_Eutheria_Laurasiatheria_Artiodactyla_Ruminantia_Pecora_Bovidae_Bovinae_Bos	Bos primigenius;Bos taurus;Bos indicus;Bos grunniens;Bos javanicus	Eukaryota;Animals;Mammals	Hansen_2018_gluten	mt	Food	Animal/mammal	Cow	0	Farmed	Meat/dairy	Hansen_2018_gluten.sample_5468_after_low	Hansen_2018_gluten.subject_5468	Hansen_2018_gluten.sample_5468_after_low	feces [ENVO:00002003]	166	male	54.02	NA	Denmark	public	COHORT	Hansen_2018_gluten	102780:Hansen, Lea B S	intestine environment [ENVO:2100002]	2013-08-13	NA	NA	NA	5468, SAMN10093340	human-associated habitat [ENVO:00009003]	human-gut	9606	metagenome	55.68	12.57	country	diet intervention	408170	human gut metagenome	NA	NA	NA	33.0864	NA	NA	NA	NA	NA	NA	NA	NA	NA	NA	NA	NA	NA	NA	NA	NA	NA	NA	NA	NA	NA	NA	NA	NA	NA	NA	NA	NA	NA	NA	NA	NA	NA	NA	NA	NA	NA	NA	NA	NA	NA	NA	NA	NA	NA	NA	NA	NA	NA	NA	NA	NA	NA	NA	NA	NA	NA	NA	NA	NA	NA	NA	NA	NA	NA	NA	NA	NA	NA	NA	NA	NA	NA	Hansen_2018_gluten.sample_5468_after_low	Hansen_2018_gluten	fecal material [ENVO:00002003]	intestine environment [ENVO:2100002]	obsolete human-associated habitat [ENVO:00009003]	Human gut	human_samples	NA	NA	NA	NA	NA	NA
SAMN10093340	19005863	Hansen_2018_gluten	MTclstr_v1_5266	NC_011213.1	28382	1.5473	3384	0.1192	Eukaryota_Sar_Stramenopiles_Bigyra_Opalozoa_Opalinata_Blastocystidae_Blastocystis	Blastocystis sp.	Eukaryota;Protists;Other Protists	Hansen_2018_gluten	mt	Symbiont	Commensal	Blastocystis-cluster5266	0	NA	Symbiont	Hansen_2018_gluten.sample_5468_after_low	Hansen_2018_gluten.subject_5468	Hansen_2018_gluten.sample_5468_after_low	feces [ENVO:00002003]	166	male	54.02	NA	Denmark	public	COHORT	Hansen_2018_gluten	102780:Hansen, Lea B S	intestine environment [ENVO:2100002]	2013-08-13	NA	NA	NA	5468, SAMN10093340	human-associated habitat [ENVO:00009003]	human-gut	9606	metagenome	55.68	12.57	country	diet intervention	408170	human gut metagenome	NA	NA	NA	33.0864	NA	NA	NA	NA	NA	NA	NA	NA	NA	NA	NA	NA	NA	NA	NA	NA	NA	NA	NA	NA	NA	NA	NA	NA	NA	NA	NA	NA	NA	NA	NA	NA	NA	NA	NA	NA	NA	NA	NA	NA	NA	NA	NA	NA	NA	NA	NA	NA	NA	NA	NA	NA	NA	NA	NA	NA	NA	NA	NA	NA	NA	NA	NA	NA	NA	NA	NA	NA	NA	NA	NA	NA	NA	Hansen_2018_gluten.sample_5468_after_low	Hansen_2018_gluten	fecal material [ENVO:00002003]	intestine environment [ENVO:2100002]	obsolete human-associated habitat [ENVO:00009003]	Human gut	human_samples	NA	NA	NA	NA	NA	NA
SAMN10093341	34557137	Hansen_2018_gluten	MTclstr_v1_4423	NC_001224.1	85779	1.6552	5128	0.0598	Eukaryota_Fungi_Dikarya_Ascomycota_Saccharomycotina_Saccharomycetes_Saccharomycetales_Saccharomycetaceae_Saccharomyces	Saccharomyces cerevisiae	Eukaryota;Fungi;Ascomycetes	Hansen_2018_gluten	mt	Symbiont/food	Commensal	Yeast - Saccharomyces cerevisiae	0	Wine production; Bread production; Beer production; Dairy production	Symbiont/fermented food	Hansen_2018_gluten.sample_5469_before_low	Hansen_2018_gluten.subject_5469	Hansen_2018_gluten.sample_5469_before_low	feces [ENVO:00002003]	0	male	64.12	NA	Denmark	public	COHORT	Hansen_2018_gluten	102780:Hansen, Lea B S	intestine environment [ENVO:2100002]	2013-02-27	NA	NA	NA	5469, SAMN10093341	human-associated habitat [ENVO:00009003]	human-gut	9606	metagenome	55.68	12.57	country	diet intervention	408170	human gut metagenome	NA	NA	NA	27.8952	NA	NA	NA	NA	NA	NA	NA	NA	NA	NA	NA	NA	NA	NA	NA	NA	NA	NA	NA	NA	NA	NA	NA	NA	NA	NA	NA	NA	NA	NA	NA	NA	NA	NA	NA	NA	NA	NA	NA	NA	NA	NA	NA	NA	NA	NA	NA	NA	NA	NA	NA	NA	NA	NA	NA	NA	NA	NA	NA	NA	NA	NA	NA	NA	NA	NA	NA	NA	NA	NA	NA	NA	NA	Hansen_2018_gluten.sample_5469_before_low	Hansen_2018_gluten	fecal material [ENVO:00002003]	intestine environment [ENVO:2100002]	obsolete human-associated habitat [ENVO:00009003]	Human gut	human_samples	NA	NA	NA	NA	NA	NA
SAMN10093341	34557137	Hansen_2018_gluten	MTclstr_v1_4343	NC_012095.1	16770	1.5127	1884	0.1123	Eukaryota_Metazoa_Chordata_Craniata_Vertebrata_Euteleostomi_Mammalia_Eutheria_Laurasiatheria_Artiodactyla_Suina_Suidae_Sus	Sus cebifrons;Sus verrucosus;Sus scrofa;Sus celebensis;Sus barbatus	Eukaryota;Animals;Mammals	Hansen_2018_gluten	mt	Food	Animal/mammal	Pig	0	Farmed	Meat	Hansen_2018_gluten.sample_5469_before_low	Hansen_2018_gluten.subject_5469	Hansen_2018_gluten.sample_5469_before_low	feces [ENVO:00002003]	0	male	64.12	NA	Denmark	public	COHORT	Hansen_2018_gluten	102780:Hansen, Lea B S	intestine environment [ENVO:2100002]	2013-02-27	NA	NA	NA	5469, SAMN10093341	human-associated habitat [ENVO:00009003]	human-gut	9606	metagenome	55.68	12.57	country	diet intervention	408170	human gut metagenome	NA	NA	NA	27.8952	NA	NA	NA	NA	NA	NA	NA	NA	NA	NA	NA	NA	NA	NA	NA	NA	NA	NA	NA	NA	NA	NA	NA	NA	NA	NA	NA	NA	NA	NA	NA	NA	NA	NA	NA	NA	NA	NA	NA	NA	NA	NA	NA	NA	NA	NA	NA	NA	NA	NA	NA	NA	NA	NA	NA	NA	NA	NA	NA	NA	NA	NA	NA	NA	NA	NA	NA	NA	NA	NA	NA	NA	NA	Hansen_2018_gluten.sample_5469_before_low	Hansen_2018_gluten	fecal material [ENVO:00002003]	intestine environment [ENVO:2100002]	obsolete human-associated habitat [ENVO:00009003]	Human gut	human_samples	NA	NA	NA	NA	NA	NA
SAMN10093342	42359357	Hansen_2018_gluten	MTclstr_v1_4343	NC_012095.1	16770	1.5721	1096	0.0654	Eukaryota_Metazoa_Chordata_Craniata_Vertebrata_Euteleostomi_Mammalia_Eutheria_Laurasiatheria_Artiodactyla_Suina_Suidae_Sus	Sus cebifrons;Sus verrucosus;Sus scrofa;Sus celebensis;Sus barbatus	Eukaryota;Animals;Mammals	Hansen_2018_gluten	mt	Food	Animal/mammal	Pig	0	Farmed	Meat	Hansen_2018_gluten.sample_5469_after_low	Hansen_2018_gluten.subject_5469	Hansen_2018_gluten.sample_5469_after_low	feces [ENVO:00002003]	25	male	64.12	NA	Denmark	public	COHORT	Hansen_2018_gluten	102780:Hansen, Lea B S	intestine environment [ENVO:2100002]	2013-03-24	NA	NA	NA	5469, SAMN10093342	human-associated habitat [ENVO:00009003]	human-gut	9606	metagenome	55.68	12.57	country	diet intervention	408170	human gut metagenome	NA	NA	NA	27.3669	NA	NA	NA	NA	NA	NA	NA	NA	NA	NA	NA	NA	NA	NA	NA	NA	NA	NA	NA	NA	NA	NA	NA	NA	NA	NA	NA	NA	NA	NA	NA	NA	NA	NA	NA	NA	NA	NA	NA	NA	NA	NA	NA	NA	NA	NA	NA	NA	NA	NA	NA	NA	NA	NA	NA	NA	NA	NA	NA	NA	NA	NA	NA	NA	NA	NA	NA	NA	NA	NA	NA	NA	NA	Hansen_2018_gluten.sample_5469_after_low	Hansen_2018_gluten	fecal material [ENVO:00002003]	intestine environment [ENVO:2100002]	obsolete human-associated habitat [ENVO:00009003]	Human gut	human_samples	NA	NA	NA	NA	NA	NA
SAMN10093342	42359357	Hansen_2018_gluten	MTclstr_v1_4423	NC_001224.1	85779	1.7622	4391	0.0512	Eukaryota_Fungi_Dikarya_Ascomycota_Saccharomycotina_Saccharomycetes_Saccharomycetales_Saccharomycetaceae_Saccharomyces	Saccharomyces cerevisiae	Eukaryota;Fungi;Ascomycetes	Hansen_2018_gluten	mt	Symbiont/food	Commensal	Yeast - Saccharomyces cerevisiae	0	Wine production; Bread production; Beer production; Dairy production	Symbiont/fermented food	Hansen_2018_gluten.sample_5469_after_low	Hansen_2018_gluten.subject_5469	Hansen_2018_gluten.sample_5469_after_low	feces [ENVO:00002003]	25	male	64.12	NA	Denmark	public	COHORT	Hansen_2018_gluten	102780:Hansen, Lea B S	intestine environment [ENVO:2100002]	2013-03-24	NA	NA	NA	5469, SAMN10093342	human-associated habitat [ENVO:00009003]	human-gut	9606	metagenome	55.68	12.57	country	diet intervention	408170	human gut metagenome	NA	NA	NA	27.3669	NA	NA	NA	NA	NA	NA	NA	NA	NA	NA	NA	NA	NA	NA	NA	NA	NA	NA	NA	NA	NA	NA	NA	NA	NA	NA	NA	NA	NA	NA	NA	NA	NA	NA	NA	NA	NA	NA	NA	NA	NA	NA	NA	NA	NA	NA	NA	NA	NA	NA	NA	NA	NA	NA	NA	NA	NA	NA	NA	NA	NA	NA	NA	NA	NA	NA	NA	NA	NA	NA	NA	NA	NA	Hansen_2018_gluten.sample_5469_after_low	Hansen_2018_gluten	fecal material [ENVO:00002003]	intestine environment [ENVO:2100002]	obsolete human-associated habitat [ENVO:00009003]	Human gut	human_samples	NA	NA	NA	NA	NA	NA
SAMN10093343	29045077	Hansen_2018_gluten	PLclstr_v1_1690	NC_037850.1	157851	1.6815	7910	0.0501	Eukaryota_Viridiplantae_Streptophyta_Embryophyta_Tracheophyta_Spermatophyta_Magnoliopsida_eudicotyledons_Gunneridae_Pentapetalae_rosids_fabids_Rosales_Rosaceae_Amygdaloideae_Amygdaleae_Prunus	Prunus avium;Prunus salicina;Prunus serotina;Prunus dulcis;Prunus campanulata;Prunus pseudocerasus;Prunus rufa;Prunus davidiana;Prunus triloba;Prunus mira;Prunus padus;Prunus mongolica;Prunus zippeliana;Prunus kansuensis;Prunus speciosa;Prunus armeniaca;Prunus maximowiczii;Prunus takesimensis;Prunus dictyoneura;Prunus tenella;Prunus cerasoides;Prunus yedoensis;Prunus humilis;Prunus matuurae;Prunus persica;Prunus domestica;Prunus mume;Prunus tomentosa;Prunus pedunculata	Eukaryota;Plants;Land Plants	Hansen_2018_gluten	pl	Food	Plant	Plum/Peach/Apricot and others	0	NA	Cherry	Hansen_2018_gluten.sample_5469_before_high	Hansen_2018_gluten.subject_5469	Hansen_2018_gluten.sample_5469_before_high	feces [ENVO:00002003]	160	male	64.12	NA	Denmark	public	COHORT	Hansen_2018_gluten	102780:Hansen, Lea B S	intestine environment [ENVO:2100002]	2013-08-06	NA	NA	NA	5469, SAMN10093343	human-associated habitat [ENVO:00009003]	human-gut	9606	metagenome	55.68	12.57	country	diet intervention	408170	human gut metagenome	NA	NA	NA	26.914	NA	NA	NA	NA	NA	NA	NA	NA	NA	NA	NA	NA	NA	NA	NA	NA	NA	NA	NA	NA	NA	NA	NA	NA	NA	NA	NA	NA	NA	NA	NA	NA	NA	NA	NA	NA	NA	NA	NA	NA	NA	NA	NA	NA	NA	NA	NA	NA	NA	NA	NA	NA	NA	NA	NA	NA	NA	NA	NA	NA	NA	NA	NA	NA	NA	NA	NA	NA	NA	NA	NA	NA	NA	Hansen_2018_gluten.sample_5469_before_high	Hansen_2018_gluten	fecal material [ENVO:00002003]	intestine environment [ENVO:2100002]	obsolete human-associated habitat [ENVO:00009003]	Human gut	human_samples	NA	NA	NA	NA	NA	NA
SAMN10093343	29045077	Hansen_2018_gluten	PLclstr_v1_1413	NC_037358.1	156391	1.5129	9727	0.0622	Eukaryota_Viridiplantae_Streptophyta_Embryophyta_Tracheophyta_Spermatophyta_Magnoliopsida_eudicotyledons_Gunneridae_Pentapetalae_rosids_fabids_Fabales_Fabaceae_Papilionoideae_50 kb inversion clade_dalbergioids sensu lato_Dalbergieae_Pterocarpus clade_Arachis	Arachis hypogaea;Arachis duranensis	Eukaryota;Plants;Land Plants	Hansen_2018_gluten	pl	Food	Plant	Peanut	0	NA	Legume	Hansen_2018_gluten.sample_5469_before_high	Hansen_2018_gluten.subject_5469	Hansen_2018_gluten.sample_5469_before_high	feces [ENVO:00002003]	160	male	64.12	NA	Denmark	public	COHORT	Hansen_2018_gluten	102780:Hansen, Lea B S	intestine environment [ENVO:2100002]	2013-08-06	NA	NA	NA	5469, SAMN10093343	human-associated habitat [ENVO:00009003]	human-gut	9606	metagenome	55.68	12.57	country	diet intervention	408170	human gut metagenome	NA	NA	NA	26.914	NA	NA	NA	NA	NA	NA	NA	NA	NA	NA	NA	NA	NA	NA	NA	NA	NA	NA	NA	NA	NA	NA	NA	NA	NA	NA	NA	NA	NA	NA	NA	NA	NA	NA	NA	NA	NA	NA	NA	NA	NA	NA	NA	NA	NA	NA	NA	NA	NA	NA	NA	NA	NA	NA	NA	NA	NA	NA	NA	NA	NA	NA	NA	NA	NA	NA	NA	NA	NA	NA	NA	NA	NA	Hansen_2018_gluten.sample_5469_before_high	Hansen_2018_gluten	fecal material [ENVO:00002003]	intestine environment [ENVO:2100002]	obsolete human-associated habitat [ENVO:00009003]	Human gut	human_samples	NA	NA	NA	NA	NA	NA
SAMN10093343	29045077	Hansen_2018_gluten	PLclstr_v1_1692	NC_045424.1	159786	1.514	10184	0.0637	Eukaryota_Viridiplantae_Streptophyta_Embryophyta_Tracheophyta_Spermatophyta_Magnoliopsida_eudicotyledons_Gunneridae_Pentapetalae_rosids_fabids_Rosales_Rosaceae_Amygdaloideae_Maleae_Docynia	Hesperomeles goudotiana;Malacomeles denticulata;Malus sieversii;Chaenomeles japonica;Malus trilobata;Sorbus torminalis;Malus ioensis;Rhaphiolepis indica;Malus doumeri;Crataegus kansuensis;Sorbus setschwanensis;Rhaphiolepis impressivena;Cotoneaster horizontalis;Malus hupehensis;Photinia blinii;Pyrus pashia;Cotoneaster frigidus;Pyracantha fortuneana;Cydonia oblonga;Photinia sorbifolia;Amelanchier interior;Malus toringoides;Photinia integrifolia;Amelanchier asiatica;Eriobotrya japonica;Kageneckia lanceolata;Photinia lanuginosa;Malus coronaria;Pyrus communis;Malus prattii;Malus baccata;Cotoneaster wilsonii;Chaenomeles thibetica;Phippsiomeles matudae;Chaenomeles cathayensis;Malus x;Malus sieboldii;Cotoneaster microphyllus;Amelanchier sanguinea;Osteomeles schwerinae;Malus yunnanensis;Vauquelinia australis;Kageneckia angustifolia;Hesperomeles ferruginea;Vauquelinia pauciflora;Sorbus aria;Malus prunifolia;Cotoneaster taylorii;Pourthiaea amphidoxa;Torminalis clusii;Sorbus insignis;Cotoneaster acuminatus;Eriobotrya seguinii;Pyrus ussuriensis;Dichotomanthes tristaniicarpa;Kageneckia oblonga;Hesperomeles cuneata;Phippsiomeles mexicana;Rhaphiolepis salicifolia;Pourthiaea arguta;Photinia villosa;Cotoneaster schantungensis;Amelanchier bartramiana;Eriobotrya salwinensis;Docynia delavayi;Amelanchier alnifolia;Amelanchier humilis;Amelanchier pallida;Cotoneaster rubens;Pyrus spinosa;Photinia beckii;Rhaphiolepis major;Photinia prionophylla;Sorbus ulleungensis;Cotoneaster buxifolius;Amelanchier arborea;Malus florentina;Eriobotrya laoshanica;Malus micromalus;Pyrus pyrifolia;Eriobotrya obovata;Hesperomeles pernettyoides;Eriobotrya henryi;Rhaphiolepis lanceolata;Sorbus chamaemespilus;Amelanchier cusickii;Photinia serratifolia;Malus angustifolia;Rhaphiolepis ferruginea;Eriobotrya malipoensis;Pourthiaea tomentosa;Photinia lochengensis;Rhaphiolepis umbellata;Aronia arbutifolia;Malus tschonoskii;Chaenomeles sinensis;Cotoneaster silvestrii	Eukaryota;Plants;Land Plants	Hansen_2018_gluten	pl	Food	Plant	Apple/Pear	0	NA	Apple	Hansen_2018_gluten.sample_5469_before_high	Hansen_2018_gluten.subject_5469	Hansen_2018_gluten.sample_5469_before_high	feces [ENVO:00002003]	160	male	64.12	NA	Denmark	public	COHORT	Hansen_2018_gluten	102780:Hansen, Lea B S	intestine environment [ENVO:2100002]	2013-08-06	NA	NA	NA	5469, SAMN10093343	human-associated habitat [ENVO:00009003]	human-gut	9606	metagenome	55.68	12.57	country	diet intervention	408170	human gut metagenome	NA	NA	NA	26.914	NA	NA	NA	NA	NA	NA	NA	NA	NA	NA	NA	NA	NA	NA	NA	NA	NA	NA	NA	NA	NA	NA	NA	NA	NA	NA	NA	NA	NA	NA	NA	NA	NA	NA	NA	NA	NA	NA	NA	NA	NA	NA	NA	NA	NA	NA	NA	NA	NA	NA	NA	NA	NA	NA	NA	NA	NA	NA	NA	NA	NA	NA	NA	NA	NA	NA	NA	NA	NA	NA	NA	NA	NA	Hansen_2018_gluten.sample_5469_before_high	Hansen_2018_gluten	fecal material [ENVO:00002003]	intestine environment [ENVO:2100002]	obsolete human-associated habitat [ENVO:00009003]	Human gut	human_samples	NA	NA	NA	NA	NA	NA
SAMN10093343	29045077	Hansen_2018_gluten	MTclstr_v1_4343	NC_012095.1	16770	1.6313	1782	0.1063	Eukaryota_Metazoa_Chordata_Craniata_Vertebrata_Euteleostomi_Mammalia_Eutheria_Laurasiatheria_Artiodactyla_Suina_Suidae_Sus	Sus cebifrons;Sus verrucosus;Sus scrofa;Sus celebensis;Sus barbatus	Eukaryota;Animals;Mammals	Hansen_2018_gluten	mt	Food	Animal/mammal	Pig	0	Farmed	Meat	Hansen_2018_gluten.sample_5469_before_high	Hansen_2018_gluten.subject_5469	Hansen_2018_gluten.sample_5469_before_high	feces [ENVO:00002003]	160	male	64.12	NA	Denmark	public	COHORT	Hansen_2018_gluten	102780:Hansen, Lea B S	intestine environment [ENVO:2100002]	2013-08-06	NA	NA	NA	5469, SAMN10093343	human-associated habitat [ENVO:00009003]	human-gut	9606	metagenome	55.68	12.57	country	diet intervention	408170	human gut metagenome	NA	NA	NA	26.914	NA	NA	NA	NA	NA	NA	NA	NA	NA	NA	NA	NA	NA	NA	NA	NA	NA	NA	NA	NA	NA	NA	NA	NA	NA	NA	NA	NA	NA	NA	NA	NA	NA	NA	NA	NA	NA	NA	NA	NA	NA	NA	NA	NA	NA	NA	NA	NA	NA	NA	NA	NA	NA	NA	NA	NA	NA	NA	NA	NA	NA	NA	NA	NA	NA	NA	NA	NA	NA	NA	NA	NA	NA	Hansen_2018_gluten.sample_5469_before_high	Hansen_2018_gluten	fecal material [ENVO:00002003]	intestine environment [ENVO:2100002]	obsolete human-associated habitat [ENVO:00009003]	Human gut	human_samples	NA	NA	NA	NA	NA	NA
SAMN10093344	25044075	Hansen_2018_gluten	NA	NA	NA	NA	NA	NA	NA	NA	NA	NA	NA	NA	NA	NA	NA	NA	NA	Hansen_2018_gluten.sample_5469_after_high	Hansen_2018_gluten.subject_5469	Hansen_2018_gluten.sample_5469_after_high	feces [ENVO:00002003]	216	male	64.12	NA	Denmark	public	COHORT	Hansen_2018_gluten	102780:Hansen, Lea B S	intestine environment [ENVO:2100002]	2013-10-01	NA	NA	NA	5469, SAMN10093344	human-associated habitat [ENVO:00009003]	human-gut	9606	metagenome	55.68	12.57	country	diet intervention	408170	human gut metagenome	NA	NA	NA	26.8687	NA	NA	NA	NA	NA	NA	NA	NA	NA	NA	NA	NA	NA	NA	NA	NA	NA	NA	NA	NA	NA	NA	NA	NA	NA	NA	NA	NA	NA	NA	NA	NA	NA	NA	NA	NA	NA	NA	NA	NA	NA	NA	NA	NA	NA	NA	NA	NA	NA	NA	NA	NA	NA	NA	NA	NA	NA	NA	NA	NA	NA	NA	NA	NA	NA	NA	NA	NA	NA	NA	NA	NA	NA	Hansen_2018_gluten.sample_5469_after_high	Hansen_2018_gluten	fecal material [ENVO:00002003]	intestine environment [ENVO:2100002]	obsolete human-associated habitat [ENVO:00009003]	Human gut	human_samples	NA	NA	NA	NA	NA	NA
SAMN10093347	27914910	Hansen_2018_gluten	MTclstr_v1_5266	NC_011213.1	28382	5.6956	7744	0.2728	Eukaryota_Sar_Stramenopiles_Bigyra_Opalozoa_Opalinata_Blastocystidae_Blastocystis	Blastocystis sp.	Eukaryota;Protists;Other Protists	Hansen_2018_gluten	mt	Symbiont	Commensal	Blastocystis-cluster5266	0	NA	Symbiont	Hansen_2018_gluten.sample_5470_before_low	Hansen_2018_gluten.subject_5470	Hansen_2018_gluten.sample_5470_before_low	feces [ENVO:00002003]	0	male	53.73	NA	Denmark	public	COHORT	Hansen_2018_gluten	102780:Hansen, Lea B S	intestine environment [ENVO:2100002]	2013-09-18	NA	NA	NA	5470, SAMN10093347	human-associated habitat [ENVO:00009003]	human-gut	9606	metagenome	55.68	12.57	country	diet intervention	408170	human gut metagenome	NA	NA	NA	30.3126	NA	NA	NA	NA	NA	NA	NA	NA	NA	NA	NA	NA	NA	NA	NA	NA	NA	NA	NA	NA	NA	NA	NA	NA	NA	NA	NA	NA	NA	NA	NA	NA	NA	NA	NA	NA	NA	NA	NA	NA	NA	NA	NA	NA	NA	NA	NA	NA	NA	NA	NA	NA	NA	NA	NA	NA	NA	NA	NA	NA	NA	NA	NA	NA	NA	NA	NA	NA	NA	NA	NA	NA	NA	Hansen_2018_gluten.sample_5470_before_low	Hansen_2018_gluten	fecal material [ENVO:00002003]	intestine environment [ENVO:2100002]	obsolete human-associated habitat [ENVO:00009003]	Human gut	human_samples	NA	NA	NA	NA	NA	NA
SAMN10093347	27914910	Hansen_2018_gluten	PLclstr_v1_1690	NC_037850.1	157851	1.4154	25071	0.1588	Eukaryota_Viridiplantae_Streptophyta_Embryophyta_Tracheophyta_Spermatophyta_Magnoliopsida_eudicotyledons_Gunneridae_Pentapetalae_rosids_fabids_Rosales_Rosaceae_Amygdaloideae_Amygdaleae_Prunus	Prunus avium;Prunus salicina;Prunus serotina;Prunus dulcis;Prunus campanulata;Prunus pseudocerasus;Prunus rufa;Prunus davidiana;Prunus triloba;Prunus mira;Prunus padus;Prunus mongolica;Prunus zippeliana;Prunus kansuensis;Prunus speciosa;Prunus armeniaca;Prunus maximowiczii;Prunus takesimensis;Prunus dictyoneura;Prunus tenella;Prunus cerasoides;Prunus yedoensis;Prunus humilis;Prunus matuurae;Prunus persica;Prunus domestica;Prunus mume;Prunus tomentosa;Prunus pedunculata	Eukaryota;Plants;Land Plants	Hansen_2018_gluten	pl	Food	Plant	Plum/Peach/Apricot and others	0	NA	Cherry	Hansen_2018_gluten.sample_5470_before_low	Hansen_2018_gluten.subject_5470	Hansen_2018_gluten.sample_5470_before_low	feces [ENVO:00002003]	0	male	53.73	NA	Denmark	public	COHORT	Hansen_2018_gluten	102780:Hansen, Lea B S	intestine environment [ENVO:2100002]	2013-09-18	NA	NA	NA	5470, SAMN10093347	human-associated habitat [ENVO:00009003]	human-gut	9606	metagenome	55.68	12.57	country	diet intervention	408170	human gut metagenome	NA	NA	NA	30.3126	NA	NA	NA	NA	NA	NA	NA	NA	NA	NA	NA	NA	NA	NA	NA	NA	NA	NA	NA	NA	NA	NA	NA	NA	NA	NA	NA	NA	NA	NA	NA	NA	NA	NA	NA	NA	NA	NA	NA	NA	NA	NA	NA	NA	NA	NA	NA	NA	NA	NA	NA	NA	NA	NA	NA	NA	NA	NA	NA	NA	NA	NA	NA	NA	NA	NA	NA	NA	NA	NA	NA	NA	NA	Hansen_2018_gluten.sample_5470_before_low	Hansen_2018_gluten	fecal material [ENVO:00002003]	intestine environment [ENVO:2100002]	obsolete human-associated habitat [ENVO:00009003]	Human gut	human_samples	NA	NA	NA	NA	NA	NA
SAMN10093347	27914910	Hansen_2018_gluten	649	AY618265.1.1779_U|18S_rRNA|nucleus||Eukaryota|Stramenopiles|Opalozoa|Opalinata|Opalinata_X|Blastocystis-Group|Blastocystis|Blastocystis_hominis	1779	12.4282	1749	0.983137	Eukaryota_Stramenopiles_Opalozoa_Opalinata_Opalinata_X_Blastocystis-Group_Blastocystis	Blastocystis_hominis;Blastocystis_sp.	Eukaryota;PR2db human-associated protists;PR2db human-associated protists	Hansen_2018_gluten	pr2	Symbiont	Commensal	Blastocystis	0	NA	Symbiont	Hansen_2018_gluten.sample_5470_before_low	Hansen_2018_gluten.subject_5470	Hansen_2018_gluten.sample_5470_before_low	feces [ENVO:00002003]	0	male	53.73	NA	Denmark	public	COHORT	Hansen_2018_gluten	102780:Hansen, Lea B S	intestine environment [ENVO:2100002]	2013-09-18	NA	NA	NA	5470, SAMN10093347	human-associated habitat [ENVO:00009003]	human-gut	9606	metagenome	55.68	12.57	country	diet intervention	408170	human gut metagenome	NA	NA	NA	30.3126	NA	NA	NA	NA	NA	NA	NA	NA	NA	NA	NA	NA	NA	NA	NA	NA	NA	NA	NA	NA	NA	NA	NA	NA	NA	NA	NA	NA	NA	NA	NA	NA	NA	NA	NA	NA	NA	NA	NA	NA	NA	NA	NA	NA	NA	NA	NA	NA	NA	NA	NA	NA	NA	NA	NA	NA	NA	NA	NA	NA	NA	NA	NA	NA	NA	NA	NA	NA	NA	NA	NA	NA	NA	Hansen_2018_gluten.sample_5470_before_low	Hansen_2018_gluten	fecal material [ENVO:00002003]	intestine environment [ENVO:2100002]	obsolete human-associated habitat [ENVO:00009003]	Human gut	human_samples	NA	NA	NA	NA	NA	NA
SAMN10093347	27914910	Hansen_2018_gluten	MTclstr_v1_4426	NC_030172.1	28192	2.2314	13888	0.4926	Eukaryota_Fungi_Dikarya_Ascomycota_Pezizomycotina_Eurotiomycetes_Eurotiomycetidae_Eurotiales_Aspergillaceae_Penicillium	Penicillium solitum;Penicillium chrysogenum;Penicillium polonicum;Penicillium nordicum	Eukaryota;Fungi;Ascomycetes	Hansen_2018_gluten	mt	Symbiont	Commensal	Fungus - Penicillium solitum	0	NA	Symbiont	Hansen_2018_gluten.sample_5470_before_low	Hansen_2018_gluten.subject_5470	Hansen_2018_gluten.sample_5470_before_low	feces [ENVO:00002003]	0	male	53.73	NA	Denmark	public	COHORT	Hansen_2018_gluten	102780:Hansen, Lea B S	intestine environment [ENVO:2100002]	2013-09-18	NA	NA	NA	5470, SAMN10093347	human-associated habitat [ENVO:00009003]	human-gut	9606	metagenome	55.68	12.57	country	diet intervention	408170	human gut metagenome	NA	NA	NA	30.3126	NA	NA	NA	NA	NA	NA	NA	NA	NA	NA	NA	NA	NA	NA	NA	NA	NA	NA	NA	NA	NA	NA	NA	NA	NA	NA	NA	NA	NA	NA	NA	NA	NA	NA	NA	NA	NA	NA	NA	NA	NA	NA	NA	NA	NA	NA	NA	NA	NA	NA	NA	NA	NA	NA	NA	NA	NA	NA	NA	NA	NA	NA	NA	NA	NA	NA	NA	NA	NA	NA	NA	NA	NA	Hansen_2018_gluten.sample_5470_before_low	Hansen_2018_gluten	fecal material [ENVO:00002003]	intestine environment [ENVO:2100002]	obsolete human-associated habitat [ENVO:00009003]	Human gut	human_samples	NA	NA	NA	NA	NA	NA
SAMN10093347	27914910	Hansen_2018_gluten	4400	AY730405.1.1661_U|18S_rRNA|nucleus||Eukaryota|Excavata|Metamonada|Tritrichomonadea|Tritrichomonadida|Dientamoebidae|Dientamoeba|Dientamoeba_fragilis	1661	5.65265	1356	0.816376	Eukaryota_Excavata_Metamonada_Tritrichomonadea_Tritrichomonadida_Dientamoebidae_Dientamoeba	Dientamoeba_fragilis	Eukaryota;PR2db human-associated protists;PR2db human-associated protists	Hansen_2018_gluten	pr2	Symbiont	Parasite	Dientamoeba	0	NA	Symbiont	Hansen_2018_gluten.sample_5470_before_low	Hansen_2018_gluten.subject_5470	Hansen_2018_gluten.sample_5470_before_low	feces [ENVO:00002003]	0	male	53.73	NA	Denmark	public	COHORT	Hansen_2018_gluten	102780:Hansen, Lea B S	intestine environment [ENVO:2100002]	2013-09-18	NA	NA	NA	5470, SAMN10093347	human-associated habitat [ENVO:00009003]	human-gut	9606	metagenome	55.68	12.57	country	diet intervention	408170	human gut metagenome	NA	NA	NA	30.3126	NA	NA	NA	NA	NA	NA	NA	NA	NA	NA	NA	NA	NA	NA	NA	NA	NA	NA	NA	NA	NA	NA	NA	NA	NA	NA	NA	NA	NA	NA	NA	NA	NA	NA	NA	NA	NA	NA	NA	NA	NA	NA	NA	NA	NA	NA	NA	NA	NA	NA	NA	NA	NA	NA	NA	NA	NA	NA	NA	NA	NA	NA	NA	NA	NA	NA	NA	NA	NA	NA	NA	NA	NA	Hansen_2018_gluten.sample_5470_before_low	Hansen_2018_gluten	fecal material [ENVO:00002003]	intestine environment [ENVO:2100002]	obsolete human-associated habitat [ENVO:00009003]	Human gut	human_samples	NA	NA	NA	NA	NA	NA
SAMN10093347	27914910	Hansen_2018_gluten	MTclstr_v1_4424	NC_015080.1	28978	1.6639	2624	0.0906	Eukaryota_Fungi_Dikarya_Ascomycota_Pezizomycotina_Eurotiomycetes_Eurotiomycetidae_Eurotiales_Aspergillaceae_Penicillium	Penicillium digitatum	Eukaryota;Fungi;Ascomycetes	Hansen_2018_gluten	mt	Symbiont	Commensal	Mold - Penicillium digitatum	0	NA	Symbiont	Hansen_2018_gluten.sample_5470_before_low	Hansen_2018_gluten.subject_5470	Hansen_2018_gluten.sample_5470_before_low	feces [ENVO:00002003]	0	male	53.73	NA	Denmark	public	COHORT	Hansen_2018_gluten	102780:Hansen, Lea B S	intestine environment [ENVO:2100002]	2013-09-18	NA	NA	NA	5470, SAMN10093347	human-associated habitat [ENVO:00009003]	human-gut	9606	metagenome	55.68	12.57	country	diet intervention	408170	human gut metagenome	NA	NA	NA	30.3126	NA	NA	NA	NA	NA	NA	NA	NA	NA	NA	NA	NA	NA	NA	NA	NA	NA	NA	NA	NA	NA	NA	NA	NA	NA	NA	NA	NA	NA	NA	NA	NA	NA	NA	NA	NA	NA	NA	NA	NA	NA	NA	NA	NA	NA	NA	NA	NA	NA	NA	NA	NA	NA	NA	NA	NA	NA	NA	NA	NA	NA	NA	NA	NA	NA	NA	NA	NA	NA	NA	NA	NA	NA	Hansen_2018_gluten.sample_5470_before_low	Hansen_2018_gluten	fecal material [ENVO:00002003]	intestine environment [ENVO:2100002]	obsolete human-associated habitat [ENVO:00009003]	Human gut	human_samples	NA	NA	NA	NA	NA	NA
SAMN10093347	27914910	Hansen_2018_gluten	MTclstr_v1_4425	NC_027416.1	29908	2.6201	20679	0.6914	Eukaryota_Fungi_Dikarya_Ascomycota_Pezizomycotina_Eurotiomycetes_Eurotiomycetidae_Eurotiales_Aspergillaceae_Penicillium	Penicillium roqueforti	Eukaryota;Fungi;Ascomycetes	Hansen_2018_gluten	mt	Symbiont/food	Commensal	Fungus - Penicillium roqueforti	0	Blue cheese production	Symbiont/fermented food	Hansen_2018_gluten.sample_5470_before_low	Hansen_2018_gluten.subject_5470	Hansen_2018_gluten.sample_5470_before_low	feces [ENVO:00002003]	0	male	53.73	NA	Denmark	public	COHORT	Hansen_2018_gluten	102780:Hansen, Lea B S	intestine environment [ENVO:2100002]	2013-09-18	NA	NA	NA	5470, SAMN10093347	human-associated habitat [ENVO:00009003]	human-gut	9606	metagenome	55.68	12.57	country	diet intervention	408170	human gut metagenome	NA	NA	NA	30.3126	NA	NA	NA	NA	NA	NA	NA	NA	NA	NA	NA	NA	NA	NA	NA	NA	NA	NA	NA	NA	NA	NA	NA	NA	NA	NA	NA	NA	NA	NA	NA	NA	NA	NA	NA	NA	NA	NA	NA	NA	NA	NA	NA	NA	NA	NA	NA	NA	NA	NA	NA	NA	NA	NA	NA	NA	NA	NA	NA	NA	NA	NA	NA	NA	NA	NA	NA	NA	NA	NA	NA	NA	NA	Hansen_2018_gluten.sample_5470_before_low	Hansen_2018_gluten	fecal material [ENVO:00002003]	intestine environment [ENVO:2100002]	obsolete human-associated habitat [ENVO:00009003]	Human gut	human_samples	NA	NA	NA	NA	NA	NA
SAMN10093347	27914910	Hansen_2018_gluten	MTclstr_v1_5953	NC_018042.1	28269	3.5502	1961	0.0694	Eukaryota_Sar_Stramenopiles_Bigyra_Opalozoa_Opalinata_Blastocystidae_Blastocystis	Blastocystis sp.	Eukaryota;Protists;Other Protists	Hansen_2018_gluten	mt	Symbiont	Commensal	Blastocystis-cluster5953	0	NA	Symbiont	Hansen_2018_gluten.sample_5470_before_low	Hansen_2018_gluten.subject_5470	Hansen_2018_gluten.sample_5470_before_low	feces [ENVO:00002003]	0	male	53.73	NA	Denmark	public	COHORT	Hansen_2018_gluten	102780:Hansen, Lea B S	intestine environment [ENVO:2100002]	2013-09-18	NA	NA	NA	5470, SAMN10093347	human-associated habitat [ENVO:00009003]	human-gut	9606	metagenome	55.68	12.57	country	diet intervention	408170	human gut metagenome	NA	NA	NA	30.3126	NA	NA	NA	NA	NA	NA	NA	NA	NA	NA	NA	NA	NA	NA	NA	NA	NA	NA	NA	NA	NA	NA	NA	NA	NA	NA	NA	NA	NA	NA	NA	NA	NA	NA	NA	NA	NA	NA	NA	NA	NA	NA	NA	NA	NA	NA	NA	NA	NA	NA	NA	NA	NA	NA	NA	NA	NA	NA	NA	NA	NA	NA	NA	NA	NA	NA	NA	NA	NA	NA	NA	NA	NA	Hansen_2018_gluten.sample_5470_before_low	Hansen_2018_gluten	fecal material [ENVO:00002003]	intestine environment [ENVO:2100002]	obsolete human-associated habitat [ENVO:00009003]	Human gut	human_samples	NA	NA	NA	NA	NA	NA
SAMN10093348	23211361	Hansen_2018_gluten	1087	AF149915.1.2104_U|18S_rRNA|nucleus|strain_HU-1:CDC|Eukaryota|Amoebozoa|Conosa|Archamoebea|Archamoebea_X|Entamoebidae|Entamoeba|Entamoeba_coli	2104	1.00503	597	0.283745	Eukaryota_Amoebozoa_Conosa_Archamoebea_Archamoebea_X_Entamoebidae_Entamoeba	Entamoeba_coli	Eukaryota;PR2db human-associated protists;PR2db human-associated protists	Hansen_2018_gluten	pr2	Symbiont	Commensal	Entamoeba	0	NA	Symbiont	Hansen_2018_gluten.sample_5470_after_low	Hansen_2018_gluten.subject_5470	Hansen_2018_gluten.sample_5470_after_low	feces [ENVO:00002003]	49	male	53.73	NA	Denmark	public	COHORT	Hansen_2018_gluten	102780:Hansen, Lea B S	intestine environment [ENVO:2100002]	2013-11-06	NA	NA	NA	5470, SAMN10093348	human-associated habitat [ENVO:00009003]	human-gut	9606	metagenome	55.68	12.57	country	diet intervention	408170	human gut metagenome	NA	NA	NA	29.998	NA	NA	NA	NA	NA	NA	NA	NA	NA	NA	NA	NA	NA	NA	NA	NA	NA	NA	NA	NA	NA	NA	NA	NA	NA	NA	NA	NA	NA	NA	NA	NA	NA	NA	NA	NA	NA	NA	NA	NA	NA	NA	NA	NA	NA	NA	NA	NA	NA	NA	NA	NA	NA	NA	NA	NA	NA	NA	NA	NA	NA	NA	NA	NA	NA	NA	NA	NA	NA	NA	NA	NA	NA	Hansen_2018_gluten.sample_5470_after_low	Hansen_2018_gluten	fecal material [ENVO:00002003]	intestine environment [ENVO:2100002]	obsolete human-associated habitat [ENVO:00009003]	Human gut	human_samples	NA	NA	NA	NA	NA	NA
SAMN10093348	23211361	Hansen_2018_gluten	MTclstr_v1_5266	NC_011213.1	28382	17.561	9771	0.3443	Eukaryota_Sar_Stramenopiles_Bigyra_Opalozoa_Opalinata_Blastocystidae_Blastocystis	Blastocystis sp.	Eukaryota;Protists;Other Protists	Hansen_2018_gluten	mt	Symbiont	Commensal	Blastocystis-cluster5266	0	NA	Symbiont	Hansen_2018_gluten.sample_5470_after_low	Hansen_2018_gluten.subject_5470	Hansen_2018_gluten.sample_5470_after_low	feces [ENVO:00002003]	49	male	53.73	NA	Denmark	public	COHORT	Hansen_2018_gluten	102780:Hansen, Lea B S	intestine environment [ENVO:2100002]	2013-11-06	NA	NA	NA	5470, SAMN10093348	human-associated habitat [ENVO:00009003]	human-gut	9606	metagenome	55.68	12.57	country	diet intervention	408170	human gut metagenome	NA	NA	NA	29.998	NA	NA	NA	NA	NA	NA	NA	NA	NA	NA	NA	NA	NA	NA	NA	NA	NA	NA	NA	NA	NA	NA	NA	NA	NA	NA	NA	NA	NA	NA	NA	NA	NA	NA	NA	NA	NA	NA	NA	NA	NA	NA	NA	NA	NA	NA	NA	NA	NA	NA	NA	NA	NA	NA	NA	NA	NA	NA	NA	NA	NA	NA	NA	NA	NA	NA	NA	NA	NA	NA	NA	NA	NA	Hansen_2018_gluten.sample_5470_after_low	Hansen_2018_gluten	fecal material [ENVO:00002003]	intestine environment [ENVO:2100002]	obsolete human-associated habitat [ENVO:00009003]	Human gut	human_samples	NA	NA	NA	NA	NA	NA
SAMN10093348	23211361	Hansen_2018_gluten	MTclstr_v1_5953	NC_018042.1	28269	8.405	2662	0.0942	Eukaryota_Sar_Stramenopiles_Bigyra_Opalozoa_Opalinata_Blastocystidae_Blastocystis	Blastocystis sp.	Eukaryota;Protists;Other Protists	Hansen_2018_gluten	mt	Symbiont	Commensal	Blastocystis-cluster5953	0	NA	Symbiont	Hansen_2018_gluten.sample_5470_after_low	Hansen_2018_gluten.subject_5470	Hansen_2018_gluten.sample_5470_after_low	feces [ENVO:00002003]	49	male	53.73	NA	Denmark	public	COHORT	Hansen_2018_gluten	102780:Hansen, Lea B S	intestine environment [ENVO:2100002]	2013-11-06	NA	NA	NA	5470, SAMN10093348	human-associated habitat [ENVO:00009003]	human-gut	9606	metagenome	55.68	12.57	country	diet intervention	408170	human gut metagenome	NA	NA	NA	29.998	NA	NA	NA	NA	NA	NA	NA	NA	NA	NA	NA	NA	NA	NA	NA	NA	NA	NA	NA	NA	NA	NA	NA	NA	NA	NA	NA	NA	NA	NA	NA	NA	NA	NA	NA	NA	NA	NA	NA	NA	NA	NA	NA	NA	NA	NA	NA	NA	NA	NA	NA	NA	NA	NA	NA	NA	NA	NA	NA	NA	NA	NA	NA	NA	NA	NA	NA	NA	NA	NA	NA	NA	NA	Hansen_2018_gluten.sample_5470_after_low	Hansen_2018_gluten	fecal material [ENVO:00002003]	intestine environment [ENVO:2100002]	obsolete human-associated habitat [ENVO:00009003]	Human gut	human_samples	NA	NA	NA	NA	NA	NA
SAMN10093348	23211361	Hansen_2018_gluten	649	AY618265.1.1779_U|18S_rRNA|nucleus||Eukaryota|Stramenopiles|Opalozoa|Opalinata|Opalinata_X|Blastocystis-Group|Blastocystis|Blastocystis_hominis	1779	78.1495	1766	0.992693	Eukaryota_Stramenopiles_Opalozoa_Opalinata_Opalinata_X_Blastocystis-Group_Blastocystis	Blastocystis_hominis;Blastocystis_sp.	Eukaryota;PR2db human-associated protists;PR2db human-associated protists	Hansen_2018_gluten	pr2	Symbiont	Commensal	Blastocystis	0	NA	Symbiont	Hansen_2018_gluten.sample_5470_after_low	Hansen_2018_gluten.subject_5470	Hansen_2018_gluten.sample_5470_after_low	feces [ENVO:00002003]	49	male	53.73	NA	Denmark	public	COHORT	Hansen_2018_gluten	102780:Hansen, Lea B S	intestine environment [ENVO:2100002]	2013-11-06	NA	NA	NA	5470, SAMN10093348	human-associated habitat [ENVO:00009003]	human-gut	9606	metagenome	55.68	12.57	country	diet intervention	408170	human gut metagenome	NA	NA	NA	29.998	NA	NA	NA	NA	NA	NA	NA	NA	NA	NA	NA	NA	NA	NA	NA	NA	NA	NA	NA	NA	NA	NA	NA	NA	NA	NA	NA	NA	NA	NA	NA	NA	NA	NA	NA	NA	NA	NA	NA	NA	NA	NA	NA	NA	NA	NA	NA	NA	NA	NA	NA	NA	NA	NA	NA	NA	NA	NA	NA	NA	NA	NA	NA	NA	NA	NA	NA	NA	NA	NA	NA	NA	NA	Hansen_2018_gluten.sample_5470_after_low	Hansen_2018_gluten	fecal material [ENVO:00002003]	intestine environment [ENVO:2100002]	obsolete human-associated habitat [ENVO:00009003]	Human gut	human_samples	NA	NA	NA	NA	NA	NA
SAMN10093348	23211361	Hansen_2018_gluten	4400	AY730405.1.1661_U|18S_rRNA|nucleus||Eukaryota|Excavata|Metamonada|Tritrichomonadea|Tritrichomonadida|Dientamoebidae|Dientamoeba|Dientamoeba_fragilis	1661	46.2873	1660	0.999398	Eukaryota_Excavata_Metamonada_Tritrichomonadea_Tritrichomonadida_Dientamoebidae_Dientamoeba	Dientamoeba_fragilis	Eukaryota;PR2db human-associated protists;PR2db human-associated protists	Hansen_2018_gluten	pr2	Symbiont	Parasite	Dientamoeba	0	NA	Symbiont	Hansen_2018_gluten.sample_5470_after_low	Hansen_2018_gluten.subject_5470	Hansen_2018_gluten.sample_5470_after_low	feces [ENVO:00002003]	49	male	53.73	NA	Denmark	public	COHORT	Hansen_2018_gluten	102780:Hansen, Lea B S	intestine environment [ENVO:2100002]	2013-11-06	NA	NA	NA	5470, SAMN10093348	human-associated habitat [ENVO:00009003]	human-gut	9606	metagenome	55.68	12.57	country	diet intervention	408170	human gut metagenome	NA	NA	NA	29.998	NA	NA	NA	NA	NA	NA	NA	NA	NA	NA	NA	NA	NA	NA	NA	NA	NA	NA	NA	NA	NA	NA	NA	NA	NA	NA	NA	NA	NA	NA	NA	NA	NA	NA	NA	NA	NA	NA	NA	NA	NA	NA	NA	NA	NA	NA	NA	NA	NA	NA	NA	NA	NA	NA	NA	NA	NA	NA	NA	NA	NA	NA	NA	NA	NA	NA	NA	NA	NA	NA	NA	NA	NA	Hansen_2018_gluten.sample_5470_after_low	Hansen_2018_gluten	fecal material [ENVO:00002003]	intestine environment [ENVO:2100002]	obsolete human-associated habitat [ENVO:00009003]	Human gut	human_samples	NA	NA	NA	NA	NA	NA
SAMN10093349	26264785	Hansen_2018_gluten	MTclstr_v1_4324	NC_012706.1	16339	1.7123	4936	0.3021	Eukaryota_Metazoa_Chordata_Craniata_Vertebrata_Euteleostomi_Mammalia_Eutheria_Laurasiatheria_Artiodactyla_Ruminantia_Pecora_Bovidae_Bovinae_Bos	Bos primigenius;Bos taurus;Bos indicus;Bos grunniens;Bos javanicus	Eukaryota;Animals;Mammals	Hansen_2018_gluten	mt	Food	Animal/mammal	Cow	0	Farmed	Meat/dairy	Hansen_2018_gluten.sample_5473_before_high	Hansen_2018_gluten.subject_5473	Hansen_2018_gluten.sample_5473_before_high	feces [ENVO:00002003]	0	male	48.36	NA	Denmark	public	COHORT	Hansen_2018_gluten	102780:Hansen, Lea B S	intestine environment [ENVO:2100002]	2013-02-27	NA	NA	NA	5473, SAMN10093349	human-associated habitat [ENVO:00009003]	human-gut	9606	metagenome	55.68	12.57	country	diet intervention	408170	human gut metagenome	NA	NA	NA	26.5865	NA	NA	NA	NA	NA	NA	NA	NA	NA	NA	NA	NA	NA	NA	NA	NA	NA	NA	NA	NA	NA	NA	NA	NA	NA	NA	NA	NA	NA	NA	NA	NA	NA	NA	NA	NA	NA	NA	NA	NA	NA	NA	NA	NA	NA	NA	NA	NA	NA	NA	NA	NA	NA	NA	NA	NA	NA	NA	NA	NA	NA	NA	NA	NA	NA	NA	NA	NA	NA	NA	NA	NA	NA	Hansen_2018_gluten.sample_5473_before_high	Hansen_2018_gluten	fecal material [ENVO:00002003]	intestine environment [ENVO:2100002]	obsolete human-associated habitat [ENVO:00009003]	Human gut	human_samples	NA	NA	NA	NA	NA	NA
SAMN10093349	26264785	Hansen_2018_gluten	MTclstr_v1_4423	NC_001224.1	85779	1.5633	4706	0.0549	Eukaryota_Fungi_Dikarya_Ascomycota_Saccharomycotina_Saccharomycetes_Saccharomycetales_Saccharomycetaceae_Saccharomyces	Saccharomyces cerevisiae	Eukaryota;Fungi;Ascomycetes	Hansen_2018_gluten	mt	Symbiont/food	Commensal	Yeast - Saccharomyces cerevisiae	0	Wine production; Bread production; Beer production; Dairy production	Symbiont/fermented food	Hansen_2018_gluten.sample_5473_before_high	Hansen_2018_gluten.subject_5473	Hansen_2018_gluten.sample_5473_before_high	feces [ENVO:00002003]	0	male	48.36	NA	Denmark	public	COHORT	Hansen_2018_gluten	102780:Hansen, Lea B S	intestine environment [ENVO:2100002]	2013-02-27	NA	NA	NA	5473, SAMN10093349	human-associated habitat [ENVO:00009003]	human-gut	9606	metagenome	55.68	12.57	country	diet intervention	408170	human gut metagenome	NA	NA	NA	26.5865	NA	NA	NA	NA	NA	NA	NA	NA	NA	NA	NA	NA	NA	NA	NA	NA	NA	NA	NA	NA	NA	NA	NA	NA	NA	NA	NA	NA	NA	NA	NA	NA	NA	NA	NA	NA	NA	NA	NA	NA	NA	NA	NA	NA	NA	NA	NA	NA	NA	NA	NA	NA	NA	NA	NA	NA	NA	NA	NA	NA	NA	NA	NA	NA	NA	NA	NA	NA	NA	NA	NA	NA	NA	Hansen_2018_gluten.sample_5473_before_high	Hansen_2018_gluten	fecal material [ENVO:00002003]	intestine environment [ENVO:2100002]	obsolete human-associated habitat [ENVO:00009003]	Human gut	human_samples	NA	NA	NA	NA	NA	NA
SAMN10093350	31809966	Hansen_2018_gluten	MTclstr_v1_4343	NC_012095.1	16770	1.6057	1542	0.0919	Eukaryota_Metazoa_Chordata_Craniata_Vertebrata_Euteleostomi_Mammalia_Eutheria_Laurasiatheria_Artiodactyla_Suina_Suidae_Sus	Sus cebifrons;Sus verrucosus;Sus scrofa;Sus celebensis;Sus barbatus	Eukaryota;Animals;Mammals	Hansen_2018_gluten	mt	Food	Animal/mammal	Pig	0	Farmed	Meat	Hansen_2018_gluten.sample_5473_after_high	Hansen_2018_gluten.subject_5473	Hansen_2018_gluten.sample_5473_after_high	feces [ENVO:00002003]	55	male	48.36	NA	Denmark	public	COHORT	Hansen_2018_gluten	102780:Hansen, Lea B S	intestine environment [ENVO:2100002]	2013-04-23	NA	NA	NA	5473, SAMN10093350	human-associated habitat [ENVO:00009003]	human-gut	9606	metagenome	55.68	12.57	country	diet intervention	408170	human gut metagenome	NA	NA	NA	26.6781	NA	NA	NA	NA	NA	NA	NA	NA	NA	NA	NA	NA	NA	NA	NA	NA	NA	NA	NA	NA	NA	NA	NA	NA	NA	NA	NA	NA	NA	NA	NA	NA	NA	NA	NA	NA	NA	NA	NA	NA	NA	NA	NA	NA	NA	NA	NA	NA	NA	NA	NA	NA	NA	NA	NA	NA	NA	NA	NA	NA	NA	NA	NA	NA	NA	NA	NA	NA	NA	NA	NA	NA	NA	Hansen_2018_gluten.sample_5473_after_high	Hansen_2018_gluten	fecal material [ENVO:00002003]	intestine environment [ENVO:2100002]	obsolete human-associated habitat [ENVO:00009003]	Human gut	human_samples	NA	NA	NA	NA	NA	NA
SAMN10093350	31809966	Hansen_2018_gluten	MTclstr_v1_4324	NC_012706.1	16339	1.2808	1079	0.066	Eukaryota_Metazoa_Chordata_Craniata_Vertebrata_Euteleostomi_Mammalia_Eutheria_Laurasiatheria_Artiodactyla_Ruminantia_Pecora_Bovidae_Bovinae_Bos	Bos primigenius;Bos taurus;Bos indicus;Bos grunniens;Bos javanicus	Eukaryota;Animals;Mammals	Hansen_2018_gluten	mt	Food	Animal/mammal	Cow	0	Farmed	Meat/dairy	Hansen_2018_gluten.sample_5473_after_high	Hansen_2018_gluten.subject_5473	Hansen_2018_gluten.sample_5473_after_high	feces [ENVO:00002003]	55	male	48.36	NA	Denmark	public	COHORT	Hansen_2018_gluten	102780:Hansen, Lea B S	intestine environment [ENVO:2100002]	2013-04-23	NA	NA	NA	5473, SAMN10093350	human-associated habitat [ENVO:00009003]	human-gut	9606	metagenome	55.68	12.57	country	diet intervention	408170	human gut metagenome	NA	NA	NA	26.6781	NA	NA	NA	NA	NA	NA	NA	NA	NA	NA	NA	NA	NA	NA	NA	NA	NA	NA	NA	NA	NA	NA	NA	NA	NA	NA	NA	NA	NA	NA	NA	NA	NA	NA	NA	NA	NA	NA	NA	NA	NA	NA	NA	NA	NA	NA	NA	NA	NA	NA	NA	NA	NA	NA	NA	NA	NA	NA	NA	NA	NA	NA	NA	NA	NA	NA	NA	NA	NA	NA	NA	NA	NA	Hansen_2018_gluten.sample_5473_after_high	Hansen_2018_gluten	fecal material [ENVO:00002003]	intestine environment [ENVO:2100002]	obsolete human-associated habitat [ENVO:00009003]	Human gut	human_samples	NA	NA	NA	NA	NA	NA
SAMN10093351	31521066	Hansen_2018_gluten	MTclstr_v1_4423	NC_001224.1	85779	1.3909	6142	0.0716	Eukaryota_Fungi_Dikarya_Ascomycota_Saccharomycotina_Saccharomycetes_Saccharomycetales_Saccharomycetaceae_Saccharomyces	Saccharomyces cerevisiae	Eukaryota;Fungi;Ascomycetes	Hansen_2018_gluten	mt	Symbiont/food	Commensal	Yeast - Saccharomyces cerevisiae	0	Wine production; Bread production; Beer production; Dairy production	Symbiont/fermented food	Hansen_2018_gluten.sample_5473_before_low	Hansen_2018_gluten.subject_5473	Hansen_2018_gluten.sample_5473_before_low	feces [ENVO:00002003]	160	male	48.36	NA	Denmark	public	COHORT	Hansen_2018_gluten	102780:Hansen, Lea B S	intestine environment [ENVO:2100002]	2013-08-06	NA	NA	NA	5473, SAMN10093351	human-associated habitat [ENVO:00009003]	human-gut	9606	metagenome	55.68	12.57	country	diet intervention	408170	human gut metagenome	NA	NA	NA	26.0828	NA	NA	NA	NA	NA	NA	NA	NA	NA	NA	NA	NA	NA	NA	NA	NA	NA	NA	NA	NA	NA	NA	NA	NA	NA	NA	NA	NA	NA	NA	NA	NA	NA	NA	NA	NA	NA	NA	NA	NA	NA	NA	NA	NA	NA	NA	NA	NA	NA	NA	NA	NA	NA	NA	NA	NA	NA	NA	NA	NA	NA	NA	NA	NA	NA	NA	NA	NA	NA	NA	NA	NA	NA	Hansen_2018_gluten.sample_5473_before_low	Hansen_2018_gluten	fecal material [ENVO:00002003]	intestine environment [ENVO:2100002]	obsolete human-associated habitat [ENVO:00009003]	Human gut	human_samples	NA	NA	NA	NA	NA	NA
SAMN10093352	24883965	Hansen_2018_gluten	PLclstr_v1_1690	NC_037850.1	157851	1.5906	9631	0.061	Eukaryota_Viridiplantae_Streptophyta_Embryophyta_Tracheophyta_Spermatophyta_Magnoliopsida_eudicotyledons_Gunneridae_Pentapetalae_rosids_fabids_Rosales_Rosaceae_Amygdaloideae_Amygdaleae_Prunus	Prunus avium;Prunus salicina;Prunus serotina;Prunus dulcis;Prunus campanulata;Prunus pseudocerasus;Prunus rufa;Prunus davidiana;Prunus triloba;Prunus mira;Prunus padus;Prunus mongolica;Prunus zippeliana;Prunus kansuensis;Prunus speciosa;Prunus armeniaca;Prunus maximowiczii;Prunus takesimensis;Prunus dictyoneura;Prunus tenella;Prunus cerasoides;Prunus yedoensis;Prunus humilis;Prunus matuurae;Prunus persica;Prunus domestica;Prunus mume;Prunus tomentosa;Prunus pedunculata	Eukaryota;Plants;Land Plants	Hansen_2018_gluten	pl	Food	Plant	Plum/Peach/Apricot and others	0	NA	Cherry	Hansen_2018_gluten.sample_5473_after_low	Hansen_2018_gluten.subject_5473	Hansen_2018_gluten.sample_5473_after_low	feces [ENVO:00002003]	216	male	48.36	NA	Denmark	public	COHORT	Hansen_2018_gluten	102780:Hansen, Lea B S	intestine environment [ENVO:2100002]	2013-10-01	NA	NA	NA	5473, SAMN10093352	human-associated habitat [ENVO:00009003]	human-gut	9606	metagenome	55.68	12.57	country	diet intervention	408170	human gut metagenome	NA	NA	NA	25.4418	NA	NA	NA	NA	NA	NA	NA	NA	NA	NA	NA	NA	NA	NA	NA	NA	NA	NA	NA	NA	NA	NA	NA	NA	NA	NA	NA	NA	NA	NA	NA	NA	NA	NA	NA	NA	NA	NA	NA	NA	NA	NA	NA	NA	NA	NA	NA	NA	NA	NA	NA	NA	NA	NA	NA	NA	NA	NA	NA	NA	NA	NA	NA	NA	NA	NA	NA	NA	NA	NA	NA	NA	NA	Hansen_2018_gluten.sample_5473_after_low	Hansen_2018_gluten	fecal material [ENVO:00002003]	intestine environment [ENVO:2100002]	obsolete human-associated habitat [ENVO:00009003]	Human gut	human_samples	NA	NA	NA	NA	NA	NA
SAMN10093352	24883965	Hansen_2018_gluten	MTclstr_v1_4324	NC_012706.1	16339	3.0223	12980	0.7944	Eukaryota_Metazoa_Chordata_Craniata_Vertebrata_Euteleostomi_Mammalia_Eutheria_Laurasiatheria_Artiodactyla_Ruminantia_Pecora_Bovidae_Bovinae_Bos	Bos primigenius;Bos taurus;Bos indicus;Bos grunniens;Bos javanicus	Eukaryota;Animals;Mammals	Hansen_2018_gluten	mt	Food	Animal/mammal	Cow	0	Farmed	Meat/dairy	Hansen_2018_gluten.sample_5473_after_low	Hansen_2018_gluten.subject_5473	Hansen_2018_gluten.sample_5473_after_low	feces [ENVO:00002003]	216	male	48.36	NA	Denmark	public	COHORT	Hansen_2018_gluten	102780:Hansen, Lea B S	intestine environment [ENVO:2100002]	2013-10-01	NA	NA	NA	5473, SAMN10093352	human-associated habitat [ENVO:00009003]	human-gut	9606	metagenome	55.68	12.57	country	diet intervention	408170	human gut metagenome	NA	NA	NA	25.4418	NA	NA	NA	NA	NA	NA	NA	NA	NA	NA	NA	NA	NA	NA	NA	NA	NA	NA	NA	NA	NA	NA	NA	NA	NA	NA	NA	NA	NA	NA	NA	NA	NA	NA	NA	NA	NA	NA	NA	NA	NA	NA	NA	NA	NA	NA	NA	NA	NA	NA	NA	NA	NA	NA	NA	NA	NA	NA	NA	NA	NA	NA	NA	NA	NA	NA	NA	NA	NA	NA	NA	NA	NA	Hansen_2018_gluten.sample_5473_after_low	Hansen_2018_gluten	fecal material [ENVO:00002003]	intestine environment [ENVO:2100002]	obsolete human-associated habitat [ENVO:00009003]	Human gut	human_samples	NA	NA	NA	NA	NA	NA
SAMN10093352	24883965	Hansen_2018_gluten	MTclstr_v1_4343	NC_012095.1	16770	2.851	12391	0.7389	Eukaryota_Metazoa_Chordata_Craniata_Vertebrata_Euteleostomi_Mammalia_Eutheria_Laurasiatheria_Artiodactyla_Suina_Suidae_Sus	Sus cebifrons;Sus verrucosus;Sus scrofa;Sus celebensis;Sus barbatus	Eukaryota;Animals;Mammals	Hansen_2018_gluten	mt	Food	Animal/mammal	Pig	0	Farmed	Meat	Hansen_2018_gluten.sample_5473_after_low	Hansen_2018_gluten.subject_5473	Hansen_2018_gluten.sample_5473_after_low	feces [ENVO:00002003]	216	male	48.36	NA	Denmark	public	COHORT	Hansen_2018_gluten	102780:Hansen, Lea B S	intestine environment [ENVO:2100002]	2013-10-01	NA	NA	NA	5473, SAMN10093352	human-associated habitat [ENVO:00009003]	human-gut	9606	metagenome	55.68	12.57	country	diet intervention	408170	human gut metagenome	NA	NA	NA	25.4418	NA	NA	NA	NA	NA	NA	NA	NA	NA	NA	NA	NA	NA	NA	NA	NA	NA	NA	NA	NA	NA	NA	NA	NA	NA	NA	NA	NA	NA	NA	NA	NA	NA	NA	NA	NA	NA	NA	NA	NA	NA	NA	NA	NA	NA	NA	NA	NA	NA	NA	NA	NA	NA	NA	NA	NA	NA	NA	NA	NA	NA	NA	NA	NA	NA	NA	NA	NA	NA	NA	NA	NA	NA	Hansen_2018_gluten.sample_5473_after_low	Hansen_2018_gluten	fecal material [ENVO:00002003]	intestine environment [ENVO:2100002]	obsolete human-associated habitat [ENVO:00009003]	Human gut	human_samples	NA	NA	NA	NA	NA	NA
SAMN10093352	24883965	Hansen_2018_gluten	MTclstr_v1_2094	NC_045228.1	434980	1.5092	45227	0.104	Eukaryota_Viridiplantae_Streptophyta_Embryophyta_Tracheophyta_Spermatophyta_Magnoliopsida_eudicotyledons_Gunneridae_Pentapetalae_rosids_fabids_Rosales_Rosaceae_Amygdaloideae_Maleae_Eriobotrya	Malus domestica;Eriobotrya japonica	Eukaryota;Plants;Land Plants	Hansen_2018_gluten	mt	Food	Plant	Apple	0	NA	Apple	Hansen_2018_gluten.sample_5473_after_low	Hansen_2018_gluten.subject_5473	Hansen_2018_gluten.sample_5473_after_low	feces [ENVO:00002003]	216	male	48.36	NA	Denmark	public	COHORT	Hansen_2018_gluten	102780:Hansen, Lea B S	intestine environment [ENVO:2100002]	2013-10-01	NA	NA	NA	5473, SAMN10093352	human-associated habitat [ENVO:00009003]	human-gut	9606	metagenome	55.68	12.57	country	diet intervention	408170	human gut metagenome	NA	NA	NA	25.4418	NA	NA	NA	NA	NA	NA	NA	NA	NA	NA	NA	NA	NA	NA	NA	NA	NA	NA	NA	NA	NA	NA	NA	NA	NA	NA	NA	NA	NA	NA	NA	NA	NA	NA	NA	NA	NA	NA	NA	NA	NA	NA	NA	NA	NA	NA	NA	NA	NA	NA	NA	NA	NA	NA	NA	NA	NA	NA	NA	NA	NA	NA	NA	NA	NA	NA	NA	NA	NA	NA	NA	NA	NA	Hansen_2018_gluten.sample_5473_after_low	Hansen_2018_gluten	fecal material [ENVO:00002003]	intestine environment [ENVO:2100002]	obsolete human-associated habitat [ENVO:00009003]	Human gut	human_samples	NA	NA	NA	NA	NA	NA
SAMN10093352	24883965	Hansen_2018_gluten	PLclstr_v1_1692	NC_045424.1	159786	1.6095	24149	0.1511	Eukaryota_Viridiplantae_Streptophyta_Embryophyta_Tracheophyta_Spermatophyta_Magnoliopsida_eudicotyledons_Gunneridae_Pentapetalae_rosids_fabids_Rosales_Rosaceae_Amygdaloideae_Maleae_Docynia	Hesperomeles goudotiana;Malacomeles denticulata;Malus sieversii;Chaenomeles japonica;Malus trilobata;Sorbus torminalis;Malus ioensis;Rhaphiolepis indica;Malus doumeri;Crataegus kansuensis;Sorbus setschwanensis;Rhaphiolepis impressivena;Cotoneaster horizontalis;Malus hupehensis;Photinia blinii;Pyrus pashia;Cotoneaster frigidus;Pyracantha fortuneana;Cydonia oblonga;Photinia sorbifolia;Amelanchier interior;Malus toringoides;Photinia integrifolia;Amelanchier asiatica;Eriobotrya japonica;Kageneckia lanceolata;Photinia lanuginosa;Malus coronaria;Pyrus communis;Malus prattii;Malus baccata;Cotoneaster wilsonii;Chaenomeles thibetica;Phippsiomeles matudae;Chaenomeles cathayensis;Malus x;Malus sieboldii;Cotoneaster microphyllus;Amelanchier sanguinea;Osteomeles schwerinae;Malus yunnanensis;Vauquelinia australis;Kageneckia angustifolia;Hesperomeles ferruginea;Vauquelinia pauciflora;Sorbus aria;Malus prunifolia;Cotoneaster taylorii;Pourthiaea amphidoxa;Torminalis clusii;Sorbus insignis;Cotoneaster acuminatus;Eriobotrya seguinii;Pyrus ussuriensis;Dichotomanthes tristaniicarpa;Kageneckia oblonga;Hesperomeles cuneata;Phippsiomeles mexicana;Rhaphiolepis salicifolia;Pourthiaea arguta;Photinia villosa;Cotoneaster schantungensis;Amelanchier bartramiana;Eriobotrya salwinensis;Docynia delavayi;Amelanchier alnifolia;Amelanchier humilis;Amelanchier pallida;Cotoneaster rubens;Pyrus spinosa;Photinia beckii;Rhaphiolepis major;Photinia prionophylla;Sorbus ulleungensis;Cotoneaster buxifolius;Amelanchier arborea;Malus florentina;Eriobotrya laoshanica;Malus micromalus;Pyrus pyrifolia;Eriobotrya obovata;Hesperomeles pernettyoides;Eriobotrya henryi;Rhaphiolepis lanceolata;Sorbus chamaemespilus;Amelanchier cusickii;Photinia serratifolia;Malus angustifolia;Rhaphiolepis ferruginea;Eriobotrya malipoensis;Pourthiaea tomentosa;Photinia lochengensis;Rhaphiolepis umbellata;Aronia arbutifolia;Malus tschonoskii;Chaenomeles sinensis;Cotoneaster silvestrii	Eukaryota;Plants;Land Plants	Hansen_2018_gluten	pl	Food	Plant	Apple/Pear	0	NA	Apple	Hansen_2018_gluten.sample_5473_after_low	Hansen_2018_gluten.subject_5473	Hansen_2018_gluten.sample_5473_after_low	feces [ENVO:00002003]	216	male	48.36	NA	Denmark	public	COHORT	Hansen_2018_gluten	102780:Hansen, Lea B S	intestine environment [ENVO:2100002]	2013-10-01	NA	NA	NA	5473, SAMN10093352	human-associated habitat [ENVO:00009003]	human-gut	9606	metagenome	55.68	12.57	country	diet intervention	408170	human gut metagenome	NA	NA	NA	25.4418	NA	NA	NA	NA	NA	NA	NA	NA	NA	NA	NA	NA	NA	NA	NA	NA	NA	NA	NA	NA	NA	NA	NA	NA	NA	NA	NA	NA	NA	NA	NA	NA	NA	NA	NA	NA	NA	NA	NA	NA	NA	NA	NA	NA	NA	NA	NA	NA	NA	NA	NA	NA	NA	NA	NA	NA	NA	NA	NA	NA	NA	NA	NA	NA	NA	NA	NA	NA	NA	NA	NA	NA	NA	Hansen_2018_gluten.sample_5473_after_low	Hansen_2018_gluten	fecal material [ENVO:00002003]	intestine environment [ENVO:2100002]	obsolete human-associated habitat [ENVO:00009003]	Human gut	human_samples	NA	NA	NA	NA	NA	NA
SAMN10093355	28897931	Hansen_2018_gluten	4400	AY730405.1.1661_U|18S_rRNA|nucleus||Eukaryota|Excavata|Metamonada|Tritrichomonadea|Tritrichomonadida|Dientamoebidae|Dientamoeba|Dientamoeba_fragilis	1661	4.46478	1661	1	Eukaryota_Excavata_Metamonada_Tritrichomonadea_Tritrichomonadida_Dientamoebidae_Dientamoeba	Dientamoeba_fragilis	Eukaryota;PR2db human-associated protists;PR2db human-associated protists	Hansen_2018_gluten	pr2	Symbiont	Parasite	Dientamoeba	0	NA	Symbiont	Hansen_2018_gluten.sample_5474_before_high	Hansen_2018_gluten.subject_5474	Hansen_2018_gluten.sample_5474_before_high	feces [ENVO:00002003]	0	female	64.86	NA	Denmark	public	COHORT	Hansen_2018_gluten	102780:Hansen, Lea B S	intestine environment [ENVO:2100002]	2013-06-25	NA	NA	NA	5474, SAMN10093355	human-associated habitat [ENVO:00009003]	human-gut	9606	metagenome	55.68	12.57	country	diet intervention	408170	human gut metagenome	NA	NA	NA	43.1595	NA	NA	NA	NA	NA	NA	NA	NA	NA	NA	NA	NA	NA	NA	NA	NA	NA	NA	NA	NA	NA	NA	NA	NA	NA	NA	NA	NA	NA	NA	NA	NA	NA	NA	NA	NA	NA	NA	NA	NA	NA	NA	NA	NA	NA	NA	NA	NA	NA	NA	NA	NA	NA	NA	NA	NA	NA	NA	NA	NA	NA	NA	NA	NA	NA	NA	NA	NA	NA	NA	NA	NA	NA	Hansen_2018_gluten.sample_5474_before_high	Hansen_2018_gluten	fecal material [ENVO:00002003]	intestine environment [ENVO:2100002]	obsolete human-associated habitat [ENVO:00009003]	Human gut	human_samples	NA	NA	NA	NA	NA	NA
SAMN10093355	28897931	Hansen_2018_gluten	MTclstr_v1_2094	NC_045228.1	434980	1.5097	57283	0.1317	Eukaryota_Viridiplantae_Streptophyta_Embryophyta_Tracheophyta_Spermatophyta_Magnoliopsida_eudicotyledons_Gunneridae_Pentapetalae_rosids_fabids_Rosales_Rosaceae_Amygdaloideae_Maleae_Eriobotrya	Malus domestica;Eriobotrya japonica	Eukaryota;Plants;Land Plants	Hansen_2018_gluten	mt	Food	Plant	Apple	0	NA	Apple	Hansen_2018_gluten.sample_5474_before_high	Hansen_2018_gluten.subject_5474	Hansen_2018_gluten.sample_5474_before_high	feces [ENVO:00002003]	0	female	64.86	NA	Denmark	public	COHORT	Hansen_2018_gluten	102780:Hansen, Lea B S	intestine environment [ENVO:2100002]	2013-06-25	NA	NA	NA	5474, SAMN10093355	human-associated habitat [ENVO:00009003]	human-gut	9606	metagenome	55.68	12.57	country	diet intervention	408170	human gut metagenome	NA	NA	NA	43.1595	NA	NA	NA	NA	NA	NA	NA	NA	NA	NA	NA	NA	NA	NA	NA	NA	NA	NA	NA	NA	NA	NA	NA	NA	NA	NA	NA	NA	NA	NA	NA	NA	NA	NA	NA	NA	NA	NA	NA	NA	NA	NA	NA	NA	NA	NA	NA	NA	NA	NA	NA	NA	NA	NA	NA	NA	NA	NA	NA	NA	NA	NA	NA	NA	NA	NA	NA	NA	NA	NA	NA	NA	NA	Hansen_2018_gluten.sample_5474_before_high	Hansen_2018_gluten	fecal material [ENVO:00002003]	intestine environment [ENVO:2100002]	obsolete human-associated habitat [ENVO:00009003]	Human gut	human_samples	NA	NA	NA	NA	NA	NA
SAMN10093355	28897931	Hansen_2018_gluten	MTclstr_v1_9084	NC_044768.1	389709	1.4571	29535	0.0758	Eukaryota_Viridiplantae_Streptophyta_Embryophyta_Tracheophyta_Spermatophyta_Magnoliopsida_eudicotyledons_Gunneridae_Pentapetalae_rosids_fabids_Rosales_Rosaceae_Amygdaloideae_Amygdaleae_Prunus	Prunus avium	Eukaryota;Plants;Land Plants	Hansen_2018_gluten	mt	Food	Plant	Cherry	0	NA	Cherry	Hansen_2018_gluten.sample_5474_before_high	Hansen_2018_gluten.subject_5474	Hansen_2018_gluten.sample_5474_before_high	feces [ENVO:00002003]	0	female	64.86	NA	Denmark	public	COHORT	Hansen_2018_gluten	102780:Hansen, Lea B S	intestine environment [ENVO:2100002]	2013-06-25	NA	NA	NA	5474, SAMN10093355	human-associated habitat [ENVO:00009003]	human-gut	9606	metagenome	55.68	12.57	country	diet intervention	408170	human gut metagenome	NA	NA	NA	43.1595	NA	NA	NA	NA	NA	NA	NA	NA	NA	NA	NA	NA	NA	NA	NA	NA	NA	NA	NA	NA	NA	NA	NA	NA	NA	NA	NA	NA	NA	NA	NA	NA	NA	NA	NA	NA	NA	NA	NA	NA	NA	NA	NA	NA	NA	NA	NA	NA	NA	NA	NA	NA	NA	NA	NA	NA	NA	NA	NA	NA	NA	NA	NA	NA	NA	NA	NA	NA	NA	NA	NA	NA	NA	Hansen_2018_gluten.sample_5474_before_high	Hansen_2018_gluten	fecal material [ENVO:00002003]	intestine environment [ENVO:2100002]	obsolete human-associated habitat [ENVO:00009003]	Human gut	human_samples	NA	NA	NA	NA	NA	NA
SAMN10093355	28897931	Hansen_2018_gluten	PLclstr_v1_1690	NC_037850.1	157851	1.6775	33835	0.2143	Eukaryota_Viridiplantae_Streptophyta_Embryophyta_Tracheophyta_Spermatophyta_Magnoliopsida_eudicotyledons_Gunneridae_Pentapetalae_rosids_fabids_Rosales_Rosaceae_Amygdaloideae_Amygdaleae_Prunus	Prunus avium;Prunus salicina;Prunus serotina;Prunus dulcis;Prunus campanulata;Prunus pseudocerasus;Prunus rufa;Prunus davidiana;Prunus triloba;Prunus mira;Prunus padus;Prunus mongolica;Prunus zippeliana;Prunus kansuensis;Prunus speciosa;Prunus armeniaca;Prunus maximowiczii;Prunus takesimensis;Prunus dictyoneura;Prunus tenella;Prunus cerasoides;Prunus yedoensis;Prunus humilis;Prunus matuurae;Prunus persica;Prunus domestica;Prunus mume;Prunus tomentosa;Prunus pedunculata	Eukaryota;Plants;Land Plants	Hansen_2018_gluten	pl	Food	Plant	Plum/Peach/Apricot and others	0	NA	Cherry	Hansen_2018_gluten.sample_5474_before_high	Hansen_2018_gluten.subject_5474	Hansen_2018_gluten.sample_5474_before_high	feces [ENVO:00002003]	0	female	64.86	NA	Denmark	public	COHORT	Hansen_2018_gluten	102780:Hansen, Lea B S	intestine environment [ENVO:2100002]	2013-06-25	NA	NA	NA	5474, SAMN10093355	human-associated habitat [ENVO:00009003]	human-gut	9606	metagenome	55.68	12.57	country	diet intervention	408170	human gut metagenome	NA	NA	NA	43.1595	NA	NA	NA	NA	NA	NA	NA	NA	NA	NA	NA	NA	NA	NA	NA	NA	NA	NA	NA	NA	NA	NA	NA	NA	NA	NA	NA	NA	NA	NA	NA	NA	NA	NA	NA	NA	NA	NA	NA	NA	NA	NA	NA	NA	NA	NA	NA	NA	NA	NA	NA	NA	NA	NA	NA	NA	NA	NA	NA	NA	NA	NA	NA	NA	NA	NA	NA	NA	NA	NA	NA	NA	NA	Hansen_2018_gluten.sample_5474_before_high	Hansen_2018_gluten	fecal material [ENVO:00002003]	intestine environment [ENVO:2100002]	obsolete human-associated habitat [ENVO:00009003]	Human gut	human_samples	NA	NA	NA	NA	NA	NA
SAMN10093355	28897931	Hansen_2018_gluten	MTclstr_v1_4343	NC_012095.1	16770	1.3338	1309	0.0781	Eukaryota_Metazoa_Chordata_Craniata_Vertebrata_Euteleostomi_Mammalia_Eutheria_Laurasiatheria_Artiodactyla_Suina_Suidae_Sus	Sus cebifrons;Sus verrucosus;Sus scrofa;Sus celebensis;Sus barbatus	Eukaryota;Animals;Mammals	Hansen_2018_gluten	mt	Food	Animal/mammal	Pig	0	Farmed	Meat	Hansen_2018_gluten.sample_5474_before_high	Hansen_2018_gluten.subject_5474	Hansen_2018_gluten.sample_5474_before_high	feces [ENVO:00002003]	0	female	64.86	NA	Denmark	public	COHORT	Hansen_2018_gluten	102780:Hansen, Lea B S	intestine environment [ENVO:2100002]	2013-06-25	NA	NA	NA	5474, SAMN10093355	human-associated habitat [ENVO:00009003]	human-gut	9606	metagenome	55.68	12.57	country	diet intervention	408170	human gut metagenome	NA	NA	NA	43.1595	NA	NA	NA	NA	NA	NA	NA	NA	NA	NA	NA	NA	NA	NA	NA	NA	NA	NA	NA	NA	NA	NA	NA	NA	NA	NA	NA	NA	NA	NA	NA	NA	NA	NA	NA	NA	NA	NA	NA	NA	NA	NA	NA	NA	NA	NA	NA	NA	NA	NA	NA	NA	NA	NA	NA	NA	NA	NA	NA	NA	NA	NA	NA	NA	NA	NA	NA	NA	NA	NA	NA	NA	NA	Hansen_2018_gluten.sample_5474_before_high	Hansen_2018_gluten	fecal material [ENVO:00002003]	intestine environment [ENVO:2100002]	obsolete human-associated habitat [ENVO:00009003]	Human gut	human_samples	NA	NA	NA	NA	NA	NA
SAMN10093355	28897931	Hansen_2018_gluten	MTclstr_v1_4423	NC_001224.1	85779	1.3406	5200	0.0606	Eukaryota_Fungi_Dikarya_Ascomycota_Saccharomycotina_Saccharomycetes_Saccharomycetales_Saccharomycetaceae_Saccharomyces	Saccharomyces cerevisiae	Eukaryota;Fungi;Ascomycetes	Hansen_2018_gluten	mt	Symbiont/food	Commensal	Yeast - Saccharomyces cerevisiae	0	Wine production; Bread production; Beer production; Dairy production	Symbiont/fermented food	Hansen_2018_gluten.sample_5474_before_high	Hansen_2018_gluten.subject_5474	Hansen_2018_gluten.sample_5474_before_high	feces [ENVO:00002003]	0	female	64.86	NA	Denmark	public	COHORT	Hansen_2018_gluten	102780:Hansen, Lea B S	intestine environment [ENVO:2100002]	2013-06-25	NA	NA	NA	5474, SAMN10093355	human-associated habitat [ENVO:00009003]	human-gut	9606	metagenome	55.68	12.57	country	diet intervention	408170	human gut metagenome	NA	NA	NA	43.1595	NA	NA	NA	NA	NA	NA	NA	NA	NA	NA	NA	NA	NA	NA	NA	NA	NA	NA	NA	NA	NA	NA	NA	NA	NA	NA	NA	NA	NA	NA	NA	NA	NA	NA	NA	NA	NA	NA	NA	NA	NA	NA	NA	NA	NA	NA	NA	NA	NA	NA	NA	NA	NA	NA	NA	NA	NA	NA	NA	NA	NA	NA	NA	NA	NA	NA	NA	NA	NA	NA	NA	NA	NA	Hansen_2018_gluten.sample_5474_before_high	Hansen_2018_gluten	fecal material [ENVO:00002003]	intestine environment [ENVO:2100002]	obsolete human-associated habitat [ENVO:00009003]	Human gut	human_samples	NA	NA	NA	NA	NA	NA
SAMN10093355	28897931	Hansen_2018_gluten	PLclstr_v1_1692	NC_045424.1	159786	1.359	16603	0.1039	Eukaryota_Viridiplantae_Streptophyta_Embryophyta_Tracheophyta_Spermatophyta_Magnoliopsida_eudicotyledons_Gunneridae_Pentapetalae_rosids_fabids_Rosales_Rosaceae_Amygdaloideae_Maleae_Docynia	Hesperomeles goudotiana;Malacomeles denticulata;Malus sieversii;Chaenomeles japonica;Malus trilobata;Sorbus torminalis;Malus ioensis;Rhaphiolepis indica;Malus doumeri;Crataegus kansuensis;Sorbus setschwanensis;Rhaphiolepis impressivena;Cotoneaster horizontalis;Malus hupehensis;Photinia blinii;Pyrus pashia;Cotoneaster frigidus;Pyracantha fortuneana;Cydonia oblonga;Photinia sorbifolia;Amelanchier interior;Malus toringoides;Photinia integrifolia;Amelanchier asiatica;Eriobotrya japonica;Kageneckia lanceolata;Photinia lanuginosa;Malus coronaria;Pyrus communis;Malus prattii;Malus baccata;Cotoneaster wilsonii;Chaenomeles thibetica;Phippsiomeles matudae;Chaenomeles cathayensis;Malus x;Malus sieboldii;Cotoneaster microphyllus;Amelanchier sanguinea;Osteomeles schwerinae;Malus yunnanensis;Vauquelinia australis;Kageneckia angustifolia;Hesperomeles ferruginea;Vauquelinia pauciflora;Sorbus aria;Malus prunifolia;Cotoneaster taylorii;Pourthiaea amphidoxa;Torminalis clusii;Sorbus insignis;Cotoneaster acuminatus;Eriobotrya seguinii;Pyrus ussuriensis;Dichotomanthes tristaniicarpa;Kageneckia oblonga;Hesperomeles cuneata;Phippsiomeles mexicana;Rhaphiolepis salicifolia;Pourthiaea arguta;Photinia villosa;Cotoneaster schantungensis;Amelanchier bartramiana;Eriobotrya salwinensis;Docynia delavayi;Amelanchier alnifolia;Amelanchier humilis;Amelanchier pallida;Cotoneaster rubens;Pyrus spinosa;Photinia beckii;Rhaphiolepis major;Photinia prionophylla;Sorbus ulleungensis;Cotoneaster buxifolius;Amelanchier arborea;Malus florentina;Eriobotrya laoshanica;Malus micromalus;Pyrus pyrifolia;Eriobotrya obovata;Hesperomeles pernettyoides;Eriobotrya henryi;Rhaphiolepis lanceolata;Sorbus chamaemespilus;Amelanchier cusickii;Photinia serratifolia;Malus angustifolia;Rhaphiolepis ferruginea;Eriobotrya malipoensis;Pourthiaea tomentosa;Photinia lochengensis;Rhaphiolepis umbellata;Aronia arbutifolia;Malus tschonoskii;Chaenomeles sinensis;Cotoneaster silvestrii	Eukaryota;Plants;Land Plants	Hansen_2018_gluten	pl	Food	Plant	Apple/Pear	0	NA	Apple	Hansen_2018_gluten.sample_5474_before_high	Hansen_2018_gluten.subject_5474	Hansen_2018_gluten.sample_5474_before_high	feces [ENVO:00002003]	0	female	64.86	NA	Denmark	public	COHORT	Hansen_2018_gluten	102780:Hansen, Lea B S	intestine environment [ENVO:2100002]	2013-06-25	NA	NA	NA	5474, SAMN10093355	human-associated habitat [ENVO:00009003]	human-gut	9606	metagenome	55.68	12.57	country	diet intervention	408170	human gut metagenome	NA	NA	NA	43.1595	NA	NA	NA	NA	NA	NA	NA	NA	NA	NA	NA	NA	NA	NA	NA	NA	NA	NA	NA	NA	NA	NA	NA	NA	NA	NA	NA	NA	NA	NA	NA	NA	NA	NA	NA	NA	NA	NA	NA	NA	NA	NA	NA	NA	NA	NA	NA	NA	NA	NA	NA	NA	NA	NA	NA	NA	NA	NA	NA	NA	NA	NA	NA	NA	NA	NA	NA	NA	NA	NA	NA	NA	NA	Hansen_2018_gluten.sample_5474_before_high	Hansen_2018_gluten	fecal material [ENVO:00002003]	intestine environment [ENVO:2100002]	obsolete human-associated habitat [ENVO:00009003]	Human gut	human_samples	NA	NA	NA	NA	NA	NA
SAMN10093355	28897931	Hansen_2018_gluten	PLclstr_v1_1371	NC_014676.2	160619	1.3588	17150	0.1068	Eukaryota_Viridiplantae_Streptophyta_Embryophyta_Tracheophyta_Spermatophyta_Magnoliopsida_eudicotyledons_Gunneridae_Pentapetalae_rosids_malvids_Malvales_Malvaceae_Byttnerioideae_Theobroma	Theobroma cacao	Eukaryota;Plants;Land Plants	Hansen_2018_gluten	pl	Food	Plant	Cacao	0	NA	Cacao bean	Hansen_2018_gluten.sample_5474_before_high	Hansen_2018_gluten.subject_5474	Hansen_2018_gluten.sample_5474_before_high	feces [ENVO:00002003]	0	female	64.86	NA	Denmark	public	COHORT	Hansen_2018_gluten	102780:Hansen, Lea B S	intestine environment [ENVO:2100002]	2013-06-25	NA	NA	NA	5474, SAMN10093355	human-associated habitat [ENVO:00009003]	human-gut	9606	metagenome	55.68	12.57	country	diet intervention	408170	human gut metagenome	NA	NA	NA	43.1595	NA	NA	NA	NA	NA	NA	NA	NA	NA	NA	NA	NA	NA	NA	NA	NA	NA	NA	NA	NA	NA	NA	NA	NA	NA	NA	NA	NA	NA	NA	NA	NA	NA	NA	NA	NA	NA	NA	NA	NA	NA	NA	NA	NA	NA	NA	NA	NA	NA	NA	NA	NA	NA	NA	NA	NA	NA	NA	NA	NA	NA	NA	NA	NA	NA	NA	NA	NA	NA	NA	NA	NA	NA	Hansen_2018_gluten.sample_5474_before_high	Hansen_2018_gluten	fecal material [ENVO:00002003]	intestine environment [ENVO:2100002]	obsolete human-associated habitat [ENVO:00009003]	Human gut	human_samples	NA	NA	NA	NA	NA	NA
SAMN10093355	28897931	Hansen_2018_gluten	MTclstr_v1_5953	NC_018042.1	28269	1.3447	2199	0.0778	Eukaryota_Sar_Stramenopiles_Bigyra_Opalozoa_Opalinata_Blastocystidae_Blastocystis	Blastocystis sp.	Eukaryota;Protists;Other Protists	Hansen_2018_gluten	mt	Symbiont	Commensal	Blastocystis-cluster5953	0	NA	Symbiont	Hansen_2018_gluten.sample_5474_before_high	Hansen_2018_gluten.subject_5474	Hansen_2018_gluten.sample_5474_before_high	feces [ENVO:00002003]	0	female	64.86	NA	Denmark	public	COHORT	Hansen_2018_gluten	102780:Hansen, Lea B S	intestine environment [ENVO:2100002]	2013-06-25	NA	NA	NA	5474, SAMN10093355	human-associated habitat [ENVO:00009003]	human-gut	9606	metagenome	55.68	12.57	country	diet intervention	408170	human gut metagenome	NA	NA	NA	43.1595	NA	NA	NA	NA	NA	NA	NA	NA	NA	NA	NA	NA	NA	NA	NA	NA	NA	NA	NA	NA	NA	NA	NA	NA	NA	NA	NA	NA	NA	NA	NA	NA	NA	NA	NA	NA	NA	NA	NA	NA	NA	NA	NA	NA	NA	NA	NA	NA	NA	NA	NA	NA	NA	NA	NA	NA	NA	NA	NA	NA	NA	NA	NA	NA	NA	NA	NA	NA	NA	NA	NA	NA	NA	Hansen_2018_gluten.sample_5474_before_high	Hansen_2018_gluten	fecal material [ENVO:00002003]	intestine environment [ENVO:2100002]	obsolete human-associated habitat [ENVO:00009003]	Human gut	human_samples	NA	NA	NA	NA	NA	NA
SAMN10093356	23231153	Hansen_2018_gluten	MTclstr_v1_5953	NC_018042.1	28269	1.7265	5104	0.1806	Eukaryota_Sar_Stramenopiles_Bigyra_Opalozoa_Opalinata_Blastocystidae_Blastocystis	Blastocystis sp.	Eukaryota;Protists;Other Protists	Hansen_2018_gluten	mt	Symbiont	Commensal	Blastocystis-cluster5953	0	NA	Symbiont	Hansen_2018_gluten.sample_5474_after_high	Hansen_2018_gluten.subject_5474	Hansen_2018_gluten.sample_5474_after_high	feces [ENVO:00002003]	56	female	64.86	NA	Denmark	public	COHORT	Hansen_2018_gluten	102780:Hansen, Lea B S	intestine environment [ENVO:2100002]	2013-08-20	NA	NA	NA	5474, SAMN10093356	human-associated habitat [ENVO:00009003]	human-gut	9606	metagenome	55.68	12.57	country	diet intervention	408170	human gut metagenome	NA	NA	NA	43.5872	NA	NA	NA	NA	NA	NA	NA	NA	NA	NA	NA	NA	NA	NA	NA	NA	NA	NA	NA	NA	NA	NA	NA	NA	NA	NA	NA	NA	NA	NA	NA	NA	NA	NA	NA	NA	NA	NA	NA	NA	NA	NA	NA	NA	NA	NA	NA	NA	NA	NA	NA	NA	NA	NA	NA	NA	NA	NA	NA	NA	NA	NA	NA	NA	NA	NA	NA	NA	NA	NA	NA	NA	NA	Hansen_2018_gluten.sample_5474_after_high	Hansen_2018_gluten	fecal material [ENVO:00002003]	intestine environment [ENVO:2100002]	obsolete human-associated habitat [ENVO:00009003]	Human gut	human_samples	NA	NA	NA	NA	NA	NA
SAMN10093356	23231153	Hansen_2018_gluten	4400	AY730405.1.1661_U|18S_rRNA|nucleus||Eukaryota|Excavata|Metamonada|Tritrichomonadea|Tritrichomonadida|Dientamoebidae|Dientamoeba|Dientamoeba_fragilis	1661	2.84276	1361	0.819386	Eukaryota_Excavata_Metamonada_Tritrichomonadea_Tritrichomonadida_Dientamoebidae_Dientamoeba	Dientamoeba_fragilis	Eukaryota;PR2db human-associated protists;PR2db human-associated protists	Hansen_2018_gluten	pr2	Symbiont	Parasite	Dientamoeba	0	NA	Symbiont	Hansen_2018_gluten.sample_5474_after_high	Hansen_2018_gluten.subject_5474	Hansen_2018_gluten.sample_5474_after_high	feces [ENVO:00002003]	56	female	64.86	NA	Denmark	public	COHORT	Hansen_2018_gluten	102780:Hansen, Lea B S	intestine environment [ENVO:2100002]	2013-08-20	NA	NA	NA	5474, SAMN10093356	human-associated habitat [ENVO:00009003]	human-gut	9606	metagenome	55.68	12.57	country	diet intervention	408170	human gut metagenome	NA	NA	NA	43.5872	NA	NA	NA	NA	NA	NA	NA	NA	NA	NA	NA	NA	NA	NA	NA	NA	NA	NA	NA	NA	NA	NA	NA	NA	NA	NA	NA	NA	NA	NA	NA	NA	NA	NA	NA	NA	NA	NA	NA	NA	NA	NA	NA	NA	NA	NA	NA	NA	NA	NA	NA	NA	NA	NA	NA	NA	NA	NA	NA	NA	NA	NA	NA	NA	NA	NA	NA	NA	NA	NA	NA	NA	NA	Hansen_2018_gluten.sample_5474_after_high	Hansen_2018_gluten	fecal material [ENVO:00002003]	intestine environment [ENVO:2100002]	obsolete human-associated habitat [ENVO:00009003]	Human gut	human_samples	NA	NA	NA	NA	NA	NA
SAMN10093356	23231153	Hansen_2018_gluten	MTclstr_v1_2094	NC_045228.1	434980	1.4066	43987	0.1011	Eukaryota_Viridiplantae_Streptophyta_Embryophyta_Tracheophyta_Spermatophyta_Magnoliopsida_eudicotyledons_Gunneridae_Pentapetalae_rosids_fabids_Rosales_Rosaceae_Amygdaloideae_Maleae_Eriobotrya	Malus domestica;Eriobotrya japonica	Eukaryota;Plants;Land Plants	Hansen_2018_gluten	mt	Food	Plant	Apple	0	NA	Apple	Hansen_2018_gluten.sample_5474_after_high	Hansen_2018_gluten.subject_5474	Hansen_2018_gluten.sample_5474_after_high	feces [ENVO:00002003]	56	female	64.86	NA	Denmark	public	COHORT	Hansen_2018_gluten	102780:Hansen, Lea B S	intestine environment [ENVO:2100002]	2013-08-20	NA	NA	NA	5474, SAMN10093356	human-associated habitat [ENVO:00009003]	human-gut	9606	metagenome	55.68	12.57	country	diet intervention	408170	human gut metagenome	NA	NA	NA	43.5872	NA	NA	NA	NA	NA	NA	NA	NA	NA	NA	NA	NA	NA	NA	NA	NA	NA	NA	NA	NA	NA	NA	NA	NA	NA	NA	NA	NA	NA	NA	NA	NA	NA	NA	NA	NA	NA	NA	NA	NA	NA	NA	NA	NA	NA	NA	NA	NA	NA	NA	NA	NA	NA	NA	NA	NA	NA	NA	NA	NA	NA	NA	NA	NA	NA	NA	NA	NA	NA	NA	NA	NA	NA	Hansen_2018_gluten.sample_5474_after_high	Hansen_2018_gluten	fecal material [ENVO:00002003]	intestine environment [ENVO:2100002]	obsolete human-associated habitat [ENVO:00009003]	Human gut	human_samples	NA	NA	NA	NA	NA	NA
SAMN10093356	23231153	Hansen_2018_gluten	PLclstr_v1_1692	NC_045424.1	159786	1.3197	20768	0.13	Eukaryota_Viridiplantae_Streptophyta_Embryophyta_Tracheophyta_Spermatophyta_Magnoliopsida_eudicotyledons_Gunneridae_Pentapetalae_rosids_fabids_Rosales_Rosaceae_Amygdaloideae_Maleae_Docynia	Hesperomeles goudotiana;Malacomeles denticulata;Malus sieversii;Chaenomeles japonica;Malus trilobata;Sorbus torminalis;Malus ioensis;Rhaphiolepis indica;Malus doumeri;Crataegus kansuensis;Sorbus setschwanensis;Rhaphiolepis impressivena;Cotoneaster horizontalis;Malus hupehensis;Photinia blinii;Pyrus pashia;Cotoneaster frigidus;Pyracantha fortuneana;Cydonia oblonga;Photinia sorbifolia;Amelanchier interior;Malus toringoides;Photinia integrifolia;Amelanchier asiatica;Eriobotrya japonica;Kageneckia lanceolata;Photinia lanuginosa;Malus coronaria;Pyrus communis;Malus prattii;Malus baccata;Cotoneaster wilsonii;Chaenomeles thibetica;Phippsiomeles matudae;Chaenomeles cathayensis;Malus x;Malus sieboldii;Cotoneaster microphyllus;Amelanchier sanguinea;Osteomeles schwerinae;Malus yunnanensis;Vauquelinia australis;Kageneckia angustifolia;Hesperomeles ferruginea;Vauquelinia pauciflora;Sorbus aria;Malus prunifolia;Cotoneaster taylorii;Pourthiaea amphidoxa;Torminalis clusii;Sorbus insignis;Cotoneaster acuminatus;Eriobotrya seguinii;Pyrus ussuriensis;Dichotomanthes tristaniicarpa;Kageneckia oblonga;Hesperomeles cuneata;Phippsiomeles mexicana;Rhaphiolepis salicifolia;Pourthiaea arguta;Photinia villosa;Cotoneaster schantungensis;Amelanchier bartramiana;Eriobotrya salwinensis;Docynia delavayi;Amelanchier alnifolia;Amelanchier humilis;Amelanchier pallida;Cotoneaster rubens;Pyrus spinosa;Photinia beckii;Rhaphiolepis major;Photinia prionophylla;Sorbus ulleungensis;Cotoneaster buxifolius;Amelanchier arborea;Malus florentina;Eriobotrya laoshanica;Malus micromalus;Pyrus pyrifolia;Eriobotrya obovata;Hesperomeles pernettyoides;Eriobotrya henryi;Rhaphiolepis lanceolata;Sorbus chamaemespilus;Amelanchier cusickii;Photinia serratifolia;Malus angustifolia;Rhaphiolepis ferruginea;Eriobotrya malipoensis;Pourthiaea tomentosa;Photinia lochengensis;Rhaphiolepis umbellata;Aronia arbutifolia;Malus tschonoskii;Chaenomeles sinensis;Cotoneaster silvestrii	Eukaryota;Plants;Land Plants	Hansen_2018_gluten	pl	Food	Plant	Apple/Pear	0	NA	Apple	Hansen_2018_gluten.sample_5474_after_high	Hansen_2018_gluten.subject_5474	Hansen_2018_gluten.sample_5474_after_high	feces [ENVO:00002003]	56	female	64.86	NA	Denmark	public	COHORT	Hansen_2018_gluten	102780:Hansen, Lea B S	intestine environment [ENVO:2100002]	2013-08-20	NA	NA	NA	5474, SAMN10093356	human-associated habitat [ENVO:00009003]	human-gut	9606	metagenome	55.68	12.57	country	diet intervention	408170	human gut metagenome	NA	NA	NA	43.5872	NA	NA	NA	NA	NA	NA	NA	NA	NA	NA	NA	NA	NA	NA	NA	NA	NA	NA	NA	NA	NA	NA	NA	NA	NA	NA	NA	NA	NA	NA	NA	NA	NA	NA	NA	NA	NA	NA	NA	NA	NA	NA	NA	NA	NA	NA	NA	NA	NA	NA	NA	NA	NA	NA	NA	NA	NA	NA	NA	NA	NA	NA	NA	NA	NA	NA	NA	NA	NA	NA	NA	NA	NA	Hansen_2018_gluten.sample_5474_after_high	Hansen_2018_gluten	fecal material [ENVO:00002003]	intestine environment [ENVO:2100002]	obsolete human-associated habitat [ENVO:00009003]	Human gut	human_samples	NA	NA	NA	NA	NA	NA
SAMN10093356	23231153	Hansen_2018_gluten	MTclstr_v1_4423	NC_001224.1	85779	1.3257	4824	0.0562	Eukaryota_Fungi_Dikarya_Ascomycota_Saccharomycotina_Saccharomycetes_Saccharomycetales_Saccharomycetaceae_Saccharomyces	Saccharomyces cerevisiae	Eukaryota;Fungi;Ascomycetes	Hansen_2018_gluten	mt	Symbiont/food	Commensal	Yeast - Saccharomyces cerevisiae	0	Wine production; Bread production; Beer production; Dairy production	Symbiont/fermented food	Hansen_2018_gluten.sample_5474_after_high	Hansen_2018_gluten.subject_5474	Hansen_2018_gluten.sample_5474_after_high	feces [ENVO:00002003]	56	female	64.86	NA	Denmark	public	COHORT	Hansen_2018_gluten	102780:Hansen, Lea B S	intestine environment [ENVO:2100002]	2013-08-20	NA	NA	NA	5474, SAMN10093356	human-associated habitat [ENVO:00009003]	human-gut	9606	metagenome	55.68	12.57	country	diet intervention	408170	human gut metagenome	NA	NA	NA	43.5872	NA	NA	NA	NA	NA	NA	NA	NA	NA	NA	NA	NA	NA	NA	NA	NA	NA	NA	NA	NA	NA	NA	NA	NA	NA	NA	NA	NA	NA	NA	NA	NA	NA	NA	NA	NA	NA	NA	NA	NA	NA	NA	NA	NA	NA	NA	NA	NA	NA	NA	NA	NA	NA	NA	NA	NA	NA	NA	NA	NA	NA	NA	NA	NA	NA	NA	NA	NA	NA	NA	NA	NA	NA	Hansen_2018_gluten.sample_5474_after_high	Hansen_2018_gluten	fecal material [ENVO:00002003]	intestine environment [ENVO:2100002]	obsolete human-associated habitat [ENVO:00009003]	Human gut	human_samples	NA	NA	NA	NA	NA	NA
SAMN10093357	43244398	Hansen_2018_gluten	PLclstr_v1_1371	NC_014676.2	160619	1.7536	36350	0.2263	Eukaryota_Viridiplantae_Streptophyta_Embryophyta_Tracheophyta_Spermatophyta_Magnoliopsida_eudicotyledons_Gunneridae_Pentapetalae_rosids_malvids_Malvales_Malvaceae_Byttnerioideae_Theobroma	Theobroma cacao	Eukaryota;Plants;Land Plants	Hansen_2018_gluten	pl	Food	Plant	Cacao	0	NA	Cacao bean	Hansen_2018_gluten.sample_5476_before_low	Hansen_2018_gluten.subject_5476	Hansen_2018_gluten.sample_5476_before_low	feces [ENVO:00002003]	0	female	22.84	NA	Denmark	public	COHORT	Hansen_2018_gluten	102780:Hansen, Lea B S	intestine environment [ENVO:2100002]	2013-04-17	NA	NA	NA	5476, SAMN10093357	human-associated habitat [ENVO:00009003]	human-gut	9606	metagenome	55.68	12.57	country	diet intervention	408170	human gut metagenome	NA	NA	NA	26.201	NA	NA	NA	NA	NA	NA	NA	NA	NA	NA	NA	NA	NA	NA	NA	NA	NA	NA	NA	NA	NA	NA	NA	NA	NA	NA	NA	NA	NA	NA	NA	NA	NA	NA	NA	NA	NA	NA	NA	NA	NA	NA	NA	NA	NA	NA	NA	NA	NA	NA	NA	NA	NA	NA	NA	NA	NA	NA	NA	NA	NA	NA	NA	NA	NA	NA	NA	NA	NA	NA	NA	NA	NA	Hansen_2018_gluten.sample_5476_before_low	Hansen_2018_gluten	fecal material [ENVO:00002003]	intestine environment [ENVO:2100002]	obsolete human-associated habitat [ENVO:00009003]	Human gut	human_samples	NA	NA	NA	NA	NA	NA
SAMN10093357	43244398	Hansen_2018_gluten	MTclstr_v1_4343	NC_012095.1	16770	1.2984	935	0.0558	Eukaryota_Metazoa_Chordata_Craniata_Vertebrata_Euteleostomi_Mammalia_Eutheria_Laurasiatheria_Artiodactyla_Suina_Suidae_Sus	Sus cebifrons;Sus verrucosus;Sus scrofa;Sus celebensis;Sus barbatus	Eukaryota;Animals;Mammals	Hansen_2018_gluten	mt	Food	Animal/mammal	Pig	0	Farmed	Meat	Hansen_2018_gluten.sample_5476_before_low	Hansen_2018_gluten.subject_5476	Hansen_2018_gluten.sample_5476_before_low	feces [ENVO:00002003]	0	female	22.84	NA	Denmark	public	COHORT	Hansen_2018_gluten	102780:Hansen, Lea B S	intestine environment [ENVO:2100002]	2013-04-17	NA	NA	NA	5476, SAMN10093357	human-associated habitat [ENVO:00009003]	human-gut	9606	metagenome	55.68	12.57	country	diet intervention	408170	human gut metagenome	NA	NA	NA	26.201	NA	NA	NA	NA	NA	NA	NA	NA	NA	NA	NA	NA	NA	NA	NA	NA	NA	NA	NA	NA	NA	NA	NA	NA	NA	NA	NA	NA	NA	NA	NA	NA	NA	NA	NA	NA	NA	NA	NA	NA	NA	NA	NA	NA	NA	NA	NA	NA	NA	NA	NA	NA	NA	NA	NA	NA	NA	NA	NA	NA	NA	NA	NA	NA	NA	NA	NA	NA	NA	NA	NA	NA	NA	Hansen_2018_gluten.sample_5476_before_low	Hansen_2018_gluten	fecal material [ENVO:00002003]	intestine environment [ENVO:2100002]	obsolete human-associated habitat [ENVO:00009003]	Human gut	human_samples	NA	NA	NA	NA	NA	NA
SAMN10093357	43244398	Hansen_2018_gluten	MTclstr_v1_4324	NC_012706.1	16339	1.4126	2627	0.1608	Eukaryota_Metazoa_Chordata_Craniata_Vertebrata_Euteleostomi_Mammalia_Eutheria_Laurasiatheria_Artiodactyla_Ruminantia_Pecora_Bovidae_Bovinae_Bos	Bos primigenius;Bos taurus;Bos indicus;Bos grunniens;Bos javanicus	Eukaryota;Animals;Mammals	Hansen_2018_gluten	mt	Food	Animal/mammal	Cow	0	Farmed	Meat/dairy	Hansen_2018_gluten.sample_5476_before_low	Hansen_2018_gluten.subject_5476	Hansen_2018_gluten.sample_5476_before_low	feces [ENVO:00002003]	0	female	22.84	NA	Denmark	public	COHORT	Hansen_2018_gluten	102780:Hansen, Lea B S	intestine environment [ENVO:2100002]	2013-04-17	NA	NA	NA	5476, SAMN10093357	human-associated habitat [ENVO:00009003]	human-gut	9606	metagenome	55.68	12.57	country	diet intervention	408170	human gut metagenome	NA	NA	NA	26.201	NA	NA	NA	NA	NA	NA	NA	NA	NA	NA	NA	NA	NA	NA	NA	NA	NA	NA	NA	NA	NA	NA	NA	NA	NA	NA	NA	NA	NA	NA	NA	NA	NA	NA	NA	NA	NA	NA	NA	NA	NA	NA	NA	NA	NA	NA	NA	NA	NA	NA	NA	NA	NA	NA	NA	NA	NA	NA	NA	NA	NA	NA	NA	NA	NA	NA	NA	NA	NA	NA	NA	NA	NA	Hansen_2018_gluten.sample_5476_before_low	Hansen_2018_gluten	fecal material [ENVO:00002003]	intestine environment [ENVO:2100002]	obsolete human-associated habitat [ENVO:00009003]	Human gut	human_samples	NA	NA	NA	NA	NA	NA
SAMN10093358	38607698	Hansen_2018_gluten	MTclstr_v1_4423	NC_001224.1	85779	1.5409	15422	0.1798	Eukaryota_Fungi_Dikarya_Ascomycota_Saccharomycotina_Saccharomycetes_Saccharomycetales_Saccharomycetaceae_Saccharomyces	Saccharomyces cerevisiae	Eukaryota;Fungi;Ascomycetes	Hansen_2018_gluten	mt	Symbiont/food	Commensal	Yeast - Saccharomyces cerevisiae	0	Wine production; Bread production; Beer production; Dairy production	Symbiont/fermented food	Hansen_2018_gluten.sample_5476_after_low	Hansen_2018_gluten.subject_5476	Hansen_2018_gluten.sample_5476_after_low	feces [ENVO:00002003]	56	female	22.84	NA	Denmark	public	COHORT	Hansen_2018_gluten	102780:Hansen, Lea B S	intestine environment [ENVO:2100002]	2013-06-12	NA	NA	NA	5476, SAMN10093358	human-associated habitat [ENVO:00009003]	human-gut	9606	metagenome	55.68	12.57	country	diet intervention	408170	human gut metagenome	NA	NA	NA	26.1632	NA	NA	NA	NA	NA	NA	NA	NA	NA	NA	NA	NA	NA	NA	NA	NA	NA	NA	NA	NA	NA	NA	NA	NA	NA	NA	NA	NA	NA	NA	NA	NA	NA	NA	NA	NA	NA	NA	NA	NA	NA	NA	NA	NA	NA	NA	NA	NA	NA	NA	NA	NA	NA	NA	NA	NA	NA	NA	NA	NA	NA	NA	NA	NA	NA	NA	NA	NA	NA	NA	NA	NA	NA	Hansen_2018_gluten.sample_5476_after_low	Hansen_2018_gluten	fecal material [ENVO:00002003]	intestine environment [ENVO:2100002]	obsolete human-associated habitat [ENVO:00009003]	Human gut	human_samples	NA	NA	NA	NA	NA	NA
SAMN10093358	38607698	Hansen_2018_gluten	MTclstr_v1_4324	NC_012706.1	16339	1.5965	1021	0.0625	Eukaryota_Metazoa_Chordata_Craniata_Vertebrata_Euteleostomi_Mammalia_Eutheria_Laurasiatheria_Artiodactyla_Ruminantia_Pecora_Bovidae_Bovinae_Bos	Bos primigenius;Bos taurus;Bos indicus;Bos grunniens;Bos javanicus	Eukaryota;Animals;Mammals	Hansen_2018_gluten	mt	Food	Animal/mammal	Cow	0	Farmed	Meat/dairy	Hansen_2018_gluten.sample_5476_after_low	Hansen_2018_gluten.subject_5476	Hansen_2018_gluten.sample_5476_after_low	feces [ENVO:00002003]	56	female	22.84	NA	Denmark	public	COHORT	Hansen_2018_gluten	102780:Hansen, Lea B S	intestine environment [ENVO:2100002]	2013-06-12	NA	NA	NA	5476, SAMN10093358	human-associated habitat [ENVO:00009003]	human-gut	9606	metagenome	55.68	12.57	country	diet intervention	408170	human gut metagenome	NA	NA	NA	26.1632	NA	NA	NA	NA	NA	NA	NA	NA	NA	NA	NA	NA	NA	NA	NA	NA	NA	NA	NA	NA	NA	NA	NA	NA	NA	NA	NA	NA	NA	NA	NA	NA	NA	NA	NA	NA	NA	NA	NA	NA	NA	NA	NA	NA	NA	NA	NA	NA	NA	NA	NA	NA	NA	NA	NA	NA	NA	NA	NA	NA	NA	NA	NA	NA	NA	NA	NA	NA	NA	NA	NA	NA	NA	Hansen_2018_gluten.sample_5476_after_low	Hansen_2018_gluten	fecal material [ENVO:00002003]	intestine environment [ENVO:2100002]	obsolete human-associated habitat [ENVO:00009003]	Human gut	human_samples	NA	NA	NA	NA	NA	NA
SAMN10093358	38607698	Hansen_2018_gluten	MTclstr_v1_4453	CM009589.1	313448	1.4533	21708	0.0693	Eukaryota_Viridiplantae_Streptophyta_Embryophyta_Tracheophyta_Spermatophyta_Magnoliopsida_eudicotyledons_Gunneridae_Pentapetalae_rosids_fabids_Rosales_Rosaceae_Rosoideae_Rosoideae incertae sedis_Rosa	Rosa chinensis	Eukaryota;Plants;Land Plants	Hansen_2018_gluten	mt	Food	Plant	Rose	1	NA	Other	Hansen_2018_gluten.sample_5476_after_low	Hansen_2018_gluten.subject_5476	Hansen_2018_gluten.sample_5476_after_low	feces [ENVO:00002003]	56	female	22.84	NA	Denmark	public	COHORT	Hansen_2018_gluten	102780:Hansen, Lea B S	intestine environment [ENVO:2100002]	2013-06-12	NA	NA	NA	5476, SAMN10093358	human-associated habitat [ENVO:00009003]	human-gut	9606	metagenome	55.68	12.57	country	diet intervention	408170	human gut metagenome	NA	NA	NA	26.1632	NA	NA	NA	NA	NA	NA	NA	NA	NA	NA	NA	NA	NA	NA	NA	NA	NA	NA	NA	NA	NA	NA	NA	NA	NA	NA	NA	NA	NA	NA	NA	NA	NA	NA	NA	NA	NA	NA	NA	NA	NA	NA	NA	NA	NA	NA	NA	NA	NA	NA	NA	NA	NA	NA	NA	NA	NA	NA	NA	NA	NA	NA	NA	NA	NA	NA	NA	NA	NA	NA	NA	NA	NA	Hansen_2018_gluten.sample_5476_after_low	Hansen_2018_gluten	fecal material [ENVO:00002003]	intestine environment [ENVO:2100002]	obsolete human-associated habitat [ENVO:00009003]	Human gut	human_samples	NA	NA	NA	NA	NA	NA
SAMN10093358	38607698	Hansen_2018_gluten	PLclstr_v1_1692	NC_045424.1	159786	1.8584	41897	0.2622	Eukaryota_Viridiplantae_Streptophyta_Embryophyta_Tracheophyta_Spermatophyta_Magnoliopsida_eudicotyledons_Gunneridae_Pentapetalae_rosids_fabids_Rosales_Rosaceae_Amygdaloideae_Maleae_Docynia	Hesperomeles goudotiana;Malacomeles denticulata;Malus sieversii;Chaenomeles japonica;Malus trilobata;Sorbus torminalis;Malus ioensis;Rhaphiolepis indica;Malus doumeri;Crataegus kansuensis;Sorbus setschwanensis;Rhaphiolepis impressivena;Cotoneaster horizontalis;Malus hupehensis;Photinia blinii;Pyrus pashia;Cotoneaster frigidus;Pyracantha fortuneana;Cydonia oblonga;Photinia sorbifolia;Amelanchier interior;Malus toringoides;Photinia integrifolia;Amelanchier asiatica;Eriobotrya japonica;Kageneckia lanceolata;Photinia lanuginosa;Malus coronaria;Pyrus communis;Malus prattii;Malus baccata;Cotoneaster wilsonii;Chaenomeles thibetica;Phippsiomeles matudae;Chaenomeles cathayensis;Malus x;Malus sieboldii;Cotoneaster microphyllus;Amelanchier sanguinea;Osteomeles schwerinae;Malus yunnanensis;Vauquelinia australis;Kageneckia angustifolia;Hesperomeles ferruginea;Vauquelinia pauciflora;Sorbus aria;Malus prunifolia;Cotoneaster taylorii;Pourthiaea amphidoxa;Torminalis clusii;Sorbus insignis;Cotoneaster acuminatus;Eriobotrya seguinii;Pyrus ussuriensis;Dichotomanthes tristaniicarpa;Kageneckia oblonga;Hesperomeles cuneata;Phippsiomeles mexicana;Rhaphiolepis salicifolia;Pourthiaea arguta;Photinia villosa;Cotoneaster schantungensis;Amelanchier bartramiana;Eriobotrya salwinensis;Docynia delavayi;Amelanchier alnifolia;Amelanchier humilis;Amelanchier pallida;Cotoneaster rubens;Pyrus spinosa;Photinia beckii;Rhaphiolepis major;Photinia prionophylla;Sorbus ulleungensis;Cotoneaster buxifolius;Amelanchier arborea;Malus florentina;Eriobotrya laoshanica;Malus micromalus;Pyrus pyrifolia;Eriobotrya obovata;Hesperomeles pernettyoides;Eriobotrya henryi;Rhaphiolepis lanceolata;Sorbus chamaemespilus;Amelanchier cusickii;Photinia serratifolia;Malus angustifolia;Rhaphiolepis ferruginea;Eriobotrya malipoensis;Pourthiaea tomentosa;Photinia lochengensis;Rhaphiolepis umbellata;Aronia arbutifolia;Malus tschonoskii;Chaenomeles sinensis;Cotoneaster silvestrii	Eukaryota;Plants;Land Plants	Hansen_2018_gluten	pl	Food	Plant	Apple/Pear	0	NA	Apple	Hansen_2018_gluten.sample_5476_after_low	Hansen_2018_gluten.subject_5476	Hansen_2018_gluten.sample_5476_after_low	feces [ENVO:00002003]	56	female	22.84	NA	Denmark	public	COHORT	Hansen_2018_gluten	102780:Hansen, Lea B S	intestine environment [ENVO:2100002]	2013-06-12	NA	NA	NA	5476, SAMN10093358	human-associated habitat [ENVO:00009003]	human-gut	9606	metagenome	55.68	12.57	country	diet intervention	408170	human gut metagenome	NA	NA	NA	26.1632	NA	NA	NA	NA	NA	NA	NA	NA	NA	NA	NA	NA	NA	NA	NA	NA	NA	NA	NA	NA	NA	NA	NA	NA	NA	NA	NA	NA	NA	NA	NA	NA	NA	NA	NA	NA	NA	NA	NA	NA	NA	NA	NA	NA	NA	NA	NA	NA	NA	NA	NA	NA	NA	NA	NA	NA	NA	NA	NA	NA	NA	NA	NA	NA	NA	NA	NA	NA	NA	NA	NA	NA	NA	Hansen_2018_gluten.sample_5476_after_low	Hansen_2018_gluten	fecal material [ENVO:00002003]	intestine environment [ENVO:2100002]	obsolete human-associated habitat [ENVO:00009003]	Human gut	human_samples	NA	NA	NA	NA	NA	NA
SAMN10093358	38607698	Hansen_2018_gluten	MTclstr_v1_2094	NC_045228.1	434980	1.6632	62404	0.1435	Eukaryota_Viridiplantae_Streptophyta_Embryophyta_Tracheophyta_Spermatophyta_Magnoliopsida_eudicotyledons_Gunneridae_Pentapetalae_rosids_fabids_Rosales_Rosaceae_Amygdaloideae_Maleae_Eriobotrya	Malus domestica;Eriobotrya japonica	Eukaryota;Plants;Land Plants	Hansen_2018_gluten	mt	Food	Plant	Apple	0	NA	Apple	Hansen_2018_gluten.sample_5476_after_low	Hansen_2018_gluten.subject_5476	Hansen_2018_gluten.sample_5476_after_low	feces [ENVO:00002003]	56	female	22.84	NA	Denmark	public	COHORT	Hansen_2018_gluten	102780:Hansen, Lea B S	intestine environment [ENVO:2100002]	2013-06-12	NA	NA	NA	5476, SAMN10093358	human-associated habitat [ENVO:00009003]	human-gut	9606	metagenome	55.68	12.57	country	diet intervention	408170	human gut metagenome	NA	NA	NA	26.1632	NA	NA	NA	NA	NA	NA	NA	NA	NA	NA	NA	NA	NA	NA	NA	NA	NA	NA	NA	NA	NA	NA	NA	NA	NA	NA	NA	NA	NA	NA	NA	NA	NA	NA	NA	NA	NA	NA	NA	NA	NA	NA	NA	NA	NA	NA	NA	NA	NA	NA	NA	NA	NA	NA	NA	NA	NA	NA	NA	NA	NA	NA	NA	NA	NA	NA	NA	NA	NA	NA	NA	NA	NA	Hansen_2018_gluten.sample_5476_after_low	Hansen_2018_gluten	fecal material [ENVO:00002003]	intestine environment [ENVO:2100002]	obsolete human-associated habitat [ENVO:00009003]	Human gut	human_samples	NA	NA	NA	NA	NA	NA
SAMN10093358	38607698	Hansen_2018_gluten	PLclstr_v1_1699	NC_035961.1	155549	1.8842	42857	0.2755	Eukaryota_Viridiplantae_Streptophyta_Embryophyta_Tracheophyta_Spermatophyta_Magnoliopsida_eudicotyledons_Gunneridae_Pentapetalae_rosids_fabids_Rosales_Rosaceae_Rosoideae_Potentilleae_Fragariinae_Fragaria	Fragaria iinumae;Fragaria chiloensis;Fragaria viridis;Fragaria virginiana;Fragaria orientalis;Fragaria mandshurica;Fragaria x;Fragaria pentaphylla;Fragaria vesca;Fragaria nipponica	Eukaryota;Plants;Land Plants	Hansen_2018_gluten	pl	Food	Plant	Strawberry	0	NA	Berries	Hansen_2018_gluten.sample_5476_after_low	Hansen_2018_gluten.subject_5476	Hansen_2018_gluten.sample_5476_after_low	feces [ENVO:00002003]	56	female	22.84	NA	Denmark	public	COHORT	Hansen_2018_gluten	102780:Hansen, Lea B S	intestine environment [ENVO:2100002]	2013-06-12	NA	NA	NA	5476, SAMN10093358	human-associated habitat [ENVO:00009003]	human-gut	9606	metagenome	55.68	12.57	country	diet intervention	408170	human gut metagenome	NA	NA	NA	26.1632	NA	NA	NA	NA	NA	NA	NA	NA	NA	NA	NA	NA	NA	NA	NA	NA	NA	NA	NA	NA	NA	NA	NA	NA	NA	NA	NA	NA	NA	NA	NA	NA	NA	NA	NA	NA	NA	NA	NA	NA	NA	NA	NA	NA	NA	NA	NA	NA	NA	NA	NA	NA	NA	NA	NA	NA	NA	NA	NA	NA	NA	NA	NA	NA	NA	NA	NA	NA	NA	NA	NA	NA	NA	Hansen_2018_gluten.sample_5476_after_low	Hansen_2018_gluten	fecal material [ENVO:00002003]	intestine environment [ENVO:2100002]	obsolete human-associated habitat [ENVO:00009003]	Human gut	human_samples	NA	NA	NA	NA	NA	NA
SAMN10093359	43083397	Hansen_2018_gluten	NA	NA	NA	NA	NA	NA	NA	NA	NA	NA	NA	NA	NA	NA	NA	NA	NA	Hansen_2018_gluten.sample_5476_before_high	Hansen_2018_gluten.subject_5476	Hansen_2018_gluten.sample_5476_before_high	feces [ENVO:00002003]	112	female	22.84	NA	Denmark	public	COHORT	Hansen_2018_gluten	102780:Hansen, Lea B S	intestine environment [ENVO:2100002]	2013-08-07	NA	NA	NA	5476, SAMN10093359	human-associated habitat [ENVO:00009003]	human-gut	9606	metagenome	55.68	12.57	country	diet intervention	408170	human gut metagenome	NA	NA	NA	27.8999	NA	NA	NA	NA	NA	NA	NA	NA	NA	NA	NA	NA	NA	NA	NA	NA	NA	NA	NA	NA	NA	NA	NA	NA	NA	NA	NA	NA	NA	NA	NA	NA	NA	NA	NA	NA	NA	NA	NA	NA	NA	NA	NA	NA	NA	NA	NA	NA	NA	NA	NA	NA	NA	NA	NA	NA	NA	NA	NA	NA	NA	NA	NA	NA	NA	NA	NA	NA	NA	NA	NA	NA	NA	Hansen_2018_gluten.sample_5476_before_high	Hansen_2018_gluten	fecal material [ENVO:00002003]	intestine environment [ENVO:2100002]	obsolete human-associated habitat [ENVO:00009003]	Human gut	human_samples	NA	NA	NA	NA	NA	NA
SAMN10093360	45613870	Hansen_2018_gluten	MTclstr_v1_4343	NC_012095.1	16770	1.4375	1783	0.1063	Eukaryota_Metazoa_Chordata_Craniata_Vertebrata_Euteleostomi_Mammalia_Eutheria_Laurasiatheria_Artiodactyla_Suina_Suidae_Sus	Sus cebifrons;Sus verrucosus;Sus scrofa;Sus celebensis;Sus barbatus	Eukaryota;Animals;Mammals	Hansen_2018_gluten	mt	Food	Animal/mammal	Pig	0	Farmed	Meat	Hansen_2018_gluten.sample_5476_after_high	Hansen_2018_gluten.subject_5476	Hansen_2018_gluten.sample_5476_after_high	feces [ENVO:00002003]	168	female	22.84	NA	Denmark	public	COHORT	Hansen_2018_gluten	102780:Hansen, Lea B S	intestine environment [ENVO:2100002]	2013-10-02	NA	NA	NA	5476, SAMN10093360	human-associated habitat [ENVO:00009003]	human-gut	9606	metagenome	55.68	12.57	country	diet intervention	408170	human gut metagenome	NA	NA	NA	28.4096	NA	NA	NA	NA	NA	NA	NA	NA	NA	NA	NA	NA	NA	NA	NA	NA	NA	NA	NA	NA	NA	NA	NA	NA	NA	NA	NA	NA	NA	NA	NA	NA	NA	NA	NA	NA	NA	NA	NA	NA	NA	NA	NA	NA	NA	NA	NA	NA	NA	NA	NA	NA	NA	NA	NA	NA	NA	NA	NA	NA	NA	NA	NA	NA	NA	NA	NA	NA	NA	NA	NA	NA	NA	Hansen_2018_gluten.sample_5476_after_high	Hansen_2018_gluten	fecal material [ENVO:00002003]	intestine environment [ENVO:2100002]	obsolete human-associated habitat [ENVO:00009003]	Human gut	human_samples	NA	NA	NA	NA	NA	NA
SAMN10093360	45613870	Hansen_2018_gluten	MTclstr_v1_4324	NC_012706.1	16339	1.6564	6833	0.4182	Eukaryota_Metazoa_Chordata_Craniata_Vertebrata_Euteleostomi_Mammalia_Eutheria_Laurasiatheria_Artiodactyla_Ruminantia_Pecora_Bovidae_Bovinae_Bos	Bos primigenius;Bos taurus;Bos indicus;Bos grunniens;Bos javanicus	Eukaryota;Animals;Mammals	Hansen_2018_gluten	mt	Food	Animal/mammal	Cow	0	Farmed	Meat/dairy	Hansen_2018_gluten.sample_5476_after_high	Hansen_2018_gluten.subject_5476	Hansen_2018_gluten.sample_5476_after_high	feces [ENVO:00002003]	168	female	22.84	NA	Denmark	public	COHORT	Hansen_2018_gluten	102780:Hansen, Lea B S	intestine environment [ENVO:2100002]	2013-10-02	NA	NA	NA	5476, SAMN10093360	human-associated habitat [ENVO:00009003]	human-gut	9606	metagenome	55.68	12.57	country	diet intervention	408170	human gut metagenome	NA	NA	NA	28.4096	NA	NA	NA	NA	NA	NA	NA	NA	NA	NA	NA	NA	NA	NA	NA	NA	NA	NA	NA	NA	NA	NA	NA	NA	NA	NA	NA	NA	NA	NA	NA	NA	NA	NA	NA	NA	NA	NA	NA	NA	NA	NA	NA	NA	NA	NA	NA	NA	NA	NA	NA	NA	NA	NA	NA	NA	NA	NA	NA	NA	NA	NA	NA	NA	NA	NA	NA	NA	NA	NA	NA	NA	NA	Hansen_2018_gluten.sample_5476_after_high	Hansen_2018_gluten	fecal material [ENVO:00002003]	intestine environment [ENVO:2100002]	obsolete human-associated habitat [ENVO:00009003]	Human gut	human_samples	NA	NA	NA	NA	NA	NA
SAMN10093361	40431880	Hansen_2018_gluten	PLclstr_v1_1371	NC_014676.2	160619	1.3865	23890	0.1487	Eukaryota_Viridiplantae_Streptophyta_Embryophyta_Tracheophyta_Spermatophyta_Magnoliopsida_eudicotyledons_Gunneridae_Pentapetalae_rosids_malvids_Malvales_Malvaceae_Byttnerioideae_Theobroma	Theobroma cacao	Eukaryota;Plants;Land Plants	Hansen_2018_gluten	pl	Food	Plant	Cacao	0	NA	Cacao bean	Hansen_2018_gluten.sample_5477_before_high	Hansen_2018_gluten.subject_5477	Hansen_2018_gluten.sample_5477_before_high	feces [ENVO:00002003]	0	female	48.08	NA	Denmark	public	COHORT	Hansen_2018_gluten	102780:Hansen, Lea B S	intestine environment [ENVO:2100002]	2013-04-10	NA	NA	NA	5477, SAMN10093361	human-associated habitat [ENVO:00009003]	human-gut	9606	metagenome	55.68	12.57	country	diet intervention	408170	human gut metagenome	NA	NA	NA	24.609	NA	NA	NA	NA	NA	NA	NA	NA	NA	NA	NA	NA	NA	NA	NA	NA	NA	NA	NA	NA	NA	NA	NA	NA	NA	NA	NA	NA	NA	NA	NA	NA	NA	NA	NA	NA	NA	NA	NA	NA	NA	NA	NA	NA	NA	NA	NA	NA	NA	NA	NA	NA	NA	NA	NA	NA	NA	NA	NA	NA	NA	NA	NA	NA	NA	NA	NA	NA	NA	NA	NA	NA	NA	Hansen_2018_gluten.sample_5477_before_high	Hansen_2018_gluten	fecal material [ENVO:00002003]	intestine environment [ENVO:2100002]	obsolete human-associated habitat [ENVO:00009003]	Human gut	human_samples	NA	NA	NA	NA	NA	NA
SAMN10093361	40431880	Hansen_2018_gluten	4400	AY730405.1.1661_U|18S_rRNA|nucleus||Eukaryota|Excavata|Metamonada|Tritrichomonadea|Tritrichomonadida|Dientamoebidae|Dientamoeba|Dientamoeba_fragilis	1661	3.22628	1286	0.774232	Eukaryota_Excavata_Metamonada_Tritrichomonadea_Tritrichomonadida_Dientamoebidae_Dientamoeba	Dientamoeba_fragilis	Eukaryota;PR2db human-associated protists;PR2db human-associated protists	Hansen_2018_gluten	pr2	Symbiont	Parasite	Dientamoeba	0	NA	Symbiont	Hansen_2018_gluten.sample_5477_before_high	Hansen_2018_gluten.subject_5477	Hansen_2018_gluten.sample_5477_before_high	feces [ENVO:00002003]	0	female	48.08	NA	Denmark	public	COHORT	Hansen_2018_gluten	102780:Hansen, Lea B S	intestine environment [ENVO:2100002]	2013-04-10	NA	NA	NA	5477, SAMN10093361	human-associated habitat [ENVO:00009003]	human-gut	9606	metagenome	55.68	12.57	country	diet intervention	408170	human gut metagenome	NA	NA	NA	24.609	NA	NA	NA	NA	NA	NA	NA	NA	NA	NA	NA	NA	NA	NA	NA	NA	NA	NA	NA	NA	NA	NA	NA	NA	NA	NA	NA	NA	NA	NA	NA	NA	NA	NA	NA	NA	NA	NA	NA	NA	NA	NA	NA	NA	NA	NA	NA	NA	NA	NA	NA	NA	NA	NA	NA	NA	NA	NA	NA	NA	NA	NA	NA	NA	NA	NA	NA	NA	NA	NA	NA	NA	NA	Hansen_2018_gluten.sample_5477_before_high	Hansen_2018_gluten	fecal material [ENVO:00002003]	intestine environment [ENVO:2100002]	obsolete human-associated habitat [ENVO:00009003]	Human gut	human_samples	NA	NA	NA	NA	NA	NA
SAMN10093361	40431880	Hansen_2018_gluten	MTclstr_v1_4324	NC_012706.1	16339	1.3206	1045	0.064	Eukaryota_Metazoa_Chordata_Craniata_Vertebrata_Euteleostomi_Mammalia_Eutheria_Laurasiatheria_Artiodactyla_Ruminantia_Pecora_Bovidae_Bovinae_Bos	Bos primigenius;Bos taurus;Bos indicus;Bos grunniens;Bos javanicus	Eukaryota;Animals;Mammals	Hansen_2018_gluten	mt	Food	Animal/mammal	Cow	0	Farmed	Meat/dairy	Hansen_2018_gluten.sample_5477_before_high	Hansen_2018_gluten.subject_5477	Hansen_2018_gluten.sample_5477_before_high	feces [ENVO:00002003]	0	female	48.08	NA	Denmark	public	COHORT	Hansen_2018_gluten	102780:Hansen, Lea B S	intestine environment [ENVO:2100002]	2013-04-10	NA	NA	NA	5477, SAMN10093361	human-associated habitat [ENVO:00009003]	human-gut	9606	metagenome	55.68	12.57	country	diet intervention	408170	human gut metagenome	NA	NA	NA	24.609	NA	NA	NA	NA	NA	NA	NA	NA	NA	NA	NA	NA	NA	NA	NA	NA	NA	NA	NA	NA	NA	NA	NA	NA	NA	NA	NA	NA	NA	NA	NA	NA	NA	NA	NA	NA	NA	NA	NA	NA	NA	NA	NA	NA	NA	NA	NA	NA	NA	NA	NA	NA	NA	NA	NA	NA	NA	NA	NA	NA	NA	NA	NA	NA	NA	NA	NA	NA	NA	NA	NA	NA	NA	Hansen_2018_gluten.sample_5477_before_high	Hansen_2018_gluten	fecal material [ENVO:00002003]	intestine environment [ENVO:2100002]	obsolete human-associated habitat [ENVO:00009003]	Human gut	human_samples	NA	NA	NA	NA	NA	NA
SAMN10093361	40431880	Hansen_2018_gluten	632	JX132218.1.1755_U|18S_rRNA|nucleus|clone_CEss531|Eukaryota|Stramenopiles|Opalozoa|Opalinata|Opalinata_X|Blastocystis-Group|Blastocystis|Blastocystis_sp.	1755	14.2171	1598	0.910541	Eukaryota_Stramenopiles_Opalozoa_Opalinata_Opalinata_X_Blastocystis-Group_Blastocystis	Blastocystis_sp.;Blastocystis_hominis	Eukaryota;PR2db human-associated protists;PR2db human-associated protists	Hansen_2018_gluten	pr2	Symbiont	Commensal	Blastocystis	0	NA	Symbiont	Hansen_2018_gluten.sample_5477_before_high	Hansen_2018_gluten.subject_5477	Hansen_2018_gluten.sample_5477_before_high	feces [ENVO:00002003]	0	female	48.08	NA	Denmark	public	COHORT	Hansen_2018_gluten	102780:Hansen, Lea B S	intestine environment [ENVO:2100002]	2013-04-10	NA	NA	NA	5477, SAMN10093361	human-associated habitat [ENVO:00009003]	human-gut	9606	metagenome	55.68	12.57	country	diet intervention	408170	human gut metagenome	NA	NA	NA	24.609	NA	NA	NA	NA	NA	NA	NA	NA	NA	NA	NA	NA	NA	NA	NA	NA	NA	NA	NA	NA	NA	NA	NA	NA	NA	NA	NA	NA	NA	NA	NA	NA	NA	NA	NA	NA	NA	NA	NA	NA	NA	NA	NA	NA	NA	NA	NA	NA	NA	NA	NA	NA	NA	NA	NA	NA	NA	NA	NA	NA	NA	NA	NA	NA	NA	NA	NA	NA	NA	NA	NA	NA	NA	Hansen_2018_gluten.sample_5477_before_high	Hansen_2018_gluten	fecal material [ENVO:00002003]	intestine environment [ENVO:2100002]	obsolete human-associated habitat [ENVO:00009003]	Human gut	human_samples	NA	NA	NA	NA	NA	NA
SAMN10093361	40431880	Hansen_2018_gluten	MTclstr_v1_5953	NC_018042.1	28269	16.5112	23687	0.8379	Eukaryota_Sar_Stramenopiles_Bigyra_Opalozoa_Opalinata_Blastocystidae_Blastocystis	Blastocystis sp.	Eukaryota;Protists;Other Protists	Hansen_2018_gluten	mt	Symbiont	Commensal	Blastocystis-cluster5953	0	NA	Symbiont	Hansen_2018_gluten.sample_5477_before_high	Hansen_2018_gluten.subject_5477	Hansen_2018_gluten.sample_5477_before_high	feces [ENVO:00002003]	0	female	48.08	NA	Denmark	public	COHORT	Hansen_2018_gluten	102780:Hansen, Lea B S	intestine environment [ENVO:2100002]	2013-04-10	NA	NA	NA	5477, SAMN10093361	human-associated habitat [ENVO:00009003]	human-gut	9606	metagenome	55.68	12.57	country	diet intervention	408170	human gut metagenome	NA	NA	NA	24.609	NA	NA	NA	NA	NA	NA	NA	NA	NA	NA	NA	NA	NA	NA	NA	NA	NA	NA	NA	NA	NA	NA	NA	NA	NA	NA	NA	NA	NA	NA	NA	NA	NA	NA	NA	NA	NA	NA	NA	NA	NA	NA	NA	NA	NA	NA	NA	NA	NA	NA	NA	NA	NA	NA	NA	NA	NA	NA	NA	NA	NA	NA	NA	NA	NA	NA	NA	NA	NA	NA	NA	NA	NA	Hansen_2018_gluten.sample_5477_before_high	Hansen_2018_gluten	fecal material [ENVO:00002003]	intestine environment [ENVO:2100002]	obsolete human-associated habitat [ENVO:00009003]	Human gut	human_samples	NA	NA	NA	NA	NA	NA
SAMN10093361	40431880	Hansen_2018_gluten	MTclstr_v1_4423	NC_001224.1	85779	1.3272	4685	0.0546	Eukaryota_Fungi_Dikarya_Ascomycota_Saccharomycotina_Saccharomycetes_Saccharomycetales_Saccharomycetaceae_Saccharomyces	Saccharomyces cerevisiae	Eukaryota;Fungi;Ascomycetes	Hansen_2018_gluten	mt	Symbiont/food	Commensal	Yeast - Saccharomyces cerevisiae	0	Wine production; Bread production; Beer production; Dairy production	Symbiont/fermented food	Hansen_2018_gluten.sample_5477_before_high	Hansen_2018_gluten.subject_5477	Hansen_2018_gluten.sample_5477_before_high	feces [ENVO:00002003]	0	female	48.08	NA	Denmark	public	COHORT	Hansen_2018_gluten	102780:Hansen, Lea B S	intestine environment [ENVO:2100002]	2013-04-10	NA	NA	NA	5477, SAMN10093361	human-associated habitat [ENVO:00009003]	human-gut	9606	metagenome	55.68	12.57	country	diet intervention	408170	human gut metagenome	NA	NA	NA	24.609	NA	NA	NA	NA	NA	NA	NA	NA	NA	NA	NA	NA	NA	NA	NA	NA	NA	NA	NA	NA	NA	NA	NA	NA	NA	NA	NA	NA	NA	NA	NA	NA	NA	NA	NA	NA	NA	NA	NA	NA	NA	NA	NA	NA	NA	NA	NA	NA	NA	NA	NA	NA	NA	NA	NA	NA	NA	NA	NA	NA	NA	NA	NA	NA	NA	NA	NA	NA	NA	NA	NA	NA	NA	Hansen_2018_gluten.sample_5477_before_high	Hansen_2018_gluten	fecal material [ENVO:00002003]	intestine environment [ENVO:2100002]	obsolete human-associated habitat [ENVO:00009003]	Human gut	human_samples	NA	NA	NA	NA	NA	NA
SAMN10093362	38056244	Hansen_2018_gluten	MTclstr_v1_4423	NC_001224.1	85779	1.5101	5815	0.0678	Eukaryota_Fungi_Dikarya_Ascomycota_Saccharomycotina_Saccharomycetes_Saccharomycetales_Saccharomycetaceae_Saccharomyces	Saccharomyces cerevisiae	Eukaryota;Fungi;Ascomycetes	Hansen_2018_gluten	mt	Symbiont/food	Commensal	Yeast - Saccharomyces cerevisiae	0	Wine production; Bread production; Beer production; Dairy production	Symbiont/fermented food	Hansen_2018_gluten.sample_5477_after_high	Hansen_2018_gluten.subject_5477	Hansen_2018_gluten.sample_5477_after_high	feces [ENVO:00002003]	57	female	48.08	NA	Denmark	public	COHORT	Hansen_2018_gluten	102780:Hansen, Lea B S	intestine environment [ENVO:2100002]	2013-06-06	NA	NA	NA	5477, SAMN10093362	human-associated habitat [ENVO:00009003]	human-gut	9606	metagenome	55.68	12.57	country	diet intervention	408170	human gut metagenome	NA	NA	NA	24.7512	NA	NA	NA	NA	NA	NA	NA	NA	NA	NA	NA	NA	NA	NA	NA	NA	NA	NA	NA	NA	NA	NA	NA	NA	NA	NA	NA	NA	NA	NA	NA	NA	NA	NA	NA	NA	NA	NA	NA	NA	NA	NA	NA	NA	NA	NA	NA	NA	NA	NA	NA	NA	NA	NA	NA	NA	NA	NA	NA	NA	NA	NA	NA	NA	NA	NA	NA	NA	NA	NA	NA	NA	NA	Hansen_2018_gluten.sample_5477_after_high	Hansen_2018_gluten	fecal material [ENVO:00002003]	intestine environment [ENVO:2100002]	obsolete human-associated habitat [ENVO:00009003]	Human gut	human_samples	NA	NA	NA	NA	NA	NA
SAMN10093362	38056244	Hansen_2018_gluten	4400	AY730405.1.1661_U|18S_rRNA|nucleus||Eukaryota|Excavata|Metamonada|Tritrichomonadea|Tritrichomonadida|Dientamoebidae|Dientamoeba|Dientamoeba_fragilis	1661	15.273	1652	0.994582	Eukaryota_Excavata_Metamonada_Tritrichomonadea_Tritrichomonadida_Dientamoebidae_Dientamoeba	Dientamoeba_fragilis	Eukaryota;PR2db human-associated protists;PR2db human-associated protists	Hansen_2018_gluten	pr2	Symbiont	Parasite	Dientamoeba	0	NA	Symbiont	Hansen_2018_gluten.sample_5477_after_high	Hansen_2018_gluten.subject_5477	Hansen_2018_gluten.sample_5477_after_high	feces [ENVO:00002003]	57	female	48.08	NA	Denmark	public	COHORT	Hansen_2018_gluten	102780:Hansen, Lea B S	intestine environment [ENVO:2100002]	2013-06-06	NA	NA	NA	5477, SAMN10093362	human-associated habitat [ENVO:00009003]	human-gut	9606	metagenome	55.68	12.57	country	diet intervention	408170	human gut metagenome	NA	NA	NA	24.7512	NA	NA	NA	NA	NA	NA	NA	NA	NA	NA	NA	NA	NA	NA	NA	NA	NA	NA	NA	NA	NA	NA	NA	NA	NA	NA	NA	NA	NA	NA	NA	NA	NA	NA	NA	NA	NA	NA	NA	NA	NA	NA	NA	NA	NA	NA	NA	NA	NA	NA	NA	NA	NA	NA	NA	NA	NA	NA	NA	NA	NA	NA	NA	NA	NA	NA	NA	NA	NA	NA	NA	NA	NA	Hansen_2018_gluten.sample_5477_after_high	Hansen_2018_gluten	fecal material [ENVO:00002003]	intestine environment [ENVO:2100002]	obsolete human-associated habitat [ENVO:00009003]	Human gut	human_samples	NA	NA	NA	NA	NA	NA
SAMN10093362	38056244	Hansen_2018_gluten	MTclstr_v1_5953	NC_018042.1	28269	8.4451	22728	0.804	Eukaryota_Sar_Stramenopiles_Bigyra_Opalozoa_Opalinata_Blastocystidae_Blastocystis	Blastocystis sp.	Eukaryota;Protists;Other Protists	Hansen_2018_gluten	mt	Symbiont	Commensal	Blastocystis-cluster5953	0	NA	Symbiont	Hansen_2018_gluten.sample_5477_after_high	Hansen_2018_gluten.subject_5477	Hansen_2018_gluten.sample_5477_after_high	feces [ENVO:00002003]	57	female	48.08	NA	Denmark	public	COHORT	Hansen_2018_gluten	102780:Hansen, Lea B S	intestine environment [ENVO:2100002]	2013-06-06	NA	NA	NA	5477, SAMN10093362	human-associated habitat [ENVO:00009003]	human-gut	9606	metagenome	55.68	12.57	country	diet intervention	408170	human gut metagenome	NA	NA	NA	24.7512	NA	NA	NA	NA	NA	NA	NA	NA	NA	NA	NA	NA	NA	NA	NA	NA	NA	NA	NA	NA	NA	NA	NA	NA	NA	NA	NA	NA	NA	NA	NA	NA	NA	NA	NA	NA	NA	NA	NA	NA	NA	NA	NA	NA	NA	NA	NA	NA	NA	NA	NA	NA	NA	NA	NA	NA	NA	NA	NA	NA	NA	NA	NA	NA	NA	NA	NA	NA	NA	NA	NA	NA	NA	Hansen_2018_gluten.sample_5477_after_high	Hansen_2018_gluten	fecal material [ENVO:00002003]	intestine environment [ENVO:2100002]	obsolete human-associated habitat [ENVO:00009003]	Human gut	human_samples	NA	NA	NA	NA	NA	NA
SAMN10093362	38056244	Hansen_2018_gluten	632	JX132218.1.1755_U|18S_rRNA|nucleus|clone_CEss531|Eukaryota|Stramenopiles|Opalozoa|Opalinata|Opalinata_X|Blastocystis-Group|Blastocystis|Blastocystis_sp.	1755	11.553	1613	0.919088	Eukaryota_Stramenopiles_Opalozoa_Opalinata_Opalinata_X_Blastocystis-Group_Blastocystis	Blastocystis_sp.;Blastocystis_hominis	Eukaryota;PR2db human-associated protists;PR2db human-associated protists	Hansen_2018_gluten	pr2	Symbiont	Commensal	Blastocystis	0	NA	Symbiont	Hansen_2018_gluten.sample_5477_after_high	Hansen_2018_gluten.subject_5477	Hansen_2018_gluten.sample_5477_after_high	feces [ENVO:00002003]	57	female	48.08	NA	Denmark	public	COHORT	Hansen_2018_gluten	102780:Hansen, Lea B S	intestine environment [ENVO:2100002]	2013-06-06	NA	NA	NA	5477, SAMN10093362	human-associated habitat [ENVO:00009003]	human-gut	9606	metagenome	55.68	12.57	country	diet intervention	408170	human gut metagenome	NA	NA	NA	24.7512	NA	NA	NA	NA	NA	NA	NA	NA	NA	NA	NA	NA	NA	NA	NA	NA	NA	NA	NA	NA	NA	NA	NA	NA	NA	NA	NA	NA	NA	NA	NA	NA	NA	NA	NA	NA	NA	NA	NA	NA	NA	NA	NA	NA	NA	NA	NA	NA	NA	NA	NA	NA	NA	NA	NA	NA	NA	NA	NA	NA	NA	NA	NA	NA	NA	NA	NA	NA	NA	NA	NA	NA	NA	Hansen_2018_gluten.sample_5477_after_high	Hansen_2018_gluten	fecal material [ENVO:00002003]	intestine environment [ENVO:2100002]	obsolete human-associated habitat [ENVO:00009003]	Human gut	human_samples	NA	NA	NA	NA	NA	NA
SAMN10093362	38056244	Hansen_2018_gluten	PLclstr_v1_1371	NC_014676.2	160619	1.5621	27972	0.1742	Eukaryota_Viridiplantae_Streptophyta_Embryophyta_Tracheophyta_Spermatophyta_Magnoliopsida_eudicotyledons_Gunneridae_Pentapetalae_rosids_malvids_Malvales_Malvaceae_Byttnerioideae_Theobroma	Theobroma cacao	Eukaryota;Plants;Land Plants	Hansen_2018_gluten	pl	Food	Plant	Cacao	0	NA	Cacao bean	Hansen_2018_gluten.sample_5477_after_high	Hansen_2018_gluten.subject_5477	Hansen_2018_gluten.sample_5477_after_high	feces [ENVO:00002003]	57	female	48.08	NA	Denmark	public	COHORT	Hansen_2018_gluten	102780:Hansen, Lea B S	intestine environment [ENVO:2100002]	2013-06-06	NA	NA	NA	5477, SAMN10093362	human-associated habitat [ENVO:00009003]	human-gut	9606	metagenome	55.68	12.57	country	diet intervention	408170	human gut metagenome	NA	NA	NA	24.7512	NA	NA	NA	NA	NA	NA	NA	NA	NA	NA	NA	NA	NA	NA	NA	NA	NA	NA	NA	NA	NA	NA	NA	NA	NA	NA	NA	NA	NA	NA	NA	NA	NA	NA	NA	NA	NA	NA	NA	NA	NA	NA	NA	NA	NA	NA	NA	NA	NA	NA	NA	NA	NA	NA	NA	NA	NA	NA	NA	NA	NA	NA	NA	NA	NA	NA	NA	NA	NA	NA	NA	NA	NA	Hansen_2018_gluten.sample_5477_after_high	Hansen_2018_gluten	fecal material [ENVO:00002003]	intestine environment [ENVO:2100002]	obsolete human-associated habitat [ENVO:00009003]	Human gut	human_samples	NA	NA	NA	NA	NA	NA
SAMN10093363	40635140	Hansen_2018_gluten	632	JX132218.1.1755_U|18S_rRNA|nucleus|clone_CEss531|Eukaryota|Stramenopiles|Opalozoa|Opalinata|Opalinata_X|Blastocystis-Group|Blastocystis|Blastocystis_sp.	1755	16.3849	1486	0.846724	Eukaryota_Stramenopiles_Opalozoa_Opalinata_Opalinata_X_Blastocystis-Group_Blastocystis	Blastocystis_sp.;Blastocystis_hominis	Eukaryota;PR2db human-associated protists;PR2db human-associated protists	Hansen_2018_gluten	pr2	Symbiont	Commensal	Blastocystis	0	NA	Symbiont	Hansen_2018_gluten.sample_5477_before_low	Hansen_2018_gluten.subject_5477	Hansen_2018_gluten.sample_5477_before_low	feces [ENVO:00002003]	126	female	48.08	NA	Denmark	public	COHORT	Hansen_2018_gluten	102780:Hansen, Lea B S	intestine environment [ENVO:2100002]	2013-08-14	NA	NA	NA	5477, SAMN10093363	human-associated habitat [ENVO:00009003]	human-gut	9606	metagenome	55.68	12.57	country	diet intervention	408170	human gut metagenome	NA	NA	NA	25.302	NA	NA	NA	NA	NA	NA	NA	NA	NA	NA	NA	NA	NA	NA	NA	NA	NA	NA	NA	NA	NA	NA	NA	NA	NA	NA	NA	NA	NA	NA	NA	NA	NA	NA	NA	NA	NA	NA	NA	NA	NA	NA	NA	NA	NA	NA	NA	NA	NA	NA	NA	NA	NA	NA	NA	NA	NA	NA	NA	NA	NA	NA	NA	NA	NA	NA	NA	NA	NA	NA	NA	NA	NA	Hansen_2018_gluten.sample_5477_before_low	Hansen_2018_gluten	fecal material [ENVO:00002003]	intestine environment [ENVO:2100002]	obsolete human-associated habitat [ENVO:00009003]	Human gut	human_samples	NA	NA	NA	NA	NA	NA
SAMN10093363	40635140	Hansen_2018_gluten	MTclstr_v1_8416	NC_038052.1	594390	1.9604	33231	0.0559	Eukaryota_Viridiplantae_Streptophyta_Embryophyta_Tracheophyta_Spermatophyta_Magnoliopsida_eudicotyledons_Gunneridae_Pentapetalae_rosids_malvids_Malvales_Malvaceae_Bombacoideae_Bombax	Bombax ceiba	Eukaryota;Plants;Land Plants	Hansen_2018_gluten	mt	Food	Plant	Cotton-tree flowers	0	NA	Dry leaves/other	Hansen_2018_gluten.sample_5477_before_low	Hansen_2018_gluten.subject_5477	Hansen_2018_gluten.sample_5477_before_low	feces [ENVO:00002003]	126	female	48.08	NA	Denmark	public	COHORT	Hansen_2018_gluten	102780:Hansen, Lea B S	intestine environment [ENVO:2100002]	2013-08-14	NA	NA	NA	5477, SAMN10093363	human-associated habitat [ENVO:00009003]	human-gut	9606	metagenome	55.68	12.57	country	diet intervention	408170	human gut metagenome	NA	NA	NA	25.302	NA	NA	NA	NA	NA	NA	NA	NA	NA	NA	NA	NA	NA	NA	NA	NA	NA	NA	NA	NA	NA	NA	NA	NA	NA	NA	NA	NA	NA	NA	NA	NA	NA	NA	NA	NA	NA	NA	NA	NA	NA	NA	NA	NA	NA	NA	NA	NA	NA	NA	NA	NA	NA	NA	NA	NA	NA	NA	NA	NA	NA	NA	NA	NA	NA	NA	NA	NA	NA	NA	NA	NA	NA	Hansen_2018_gluten.sample_5477_before_low	Hansen_2018_gluten	fecal material [ENVO:00002003]	intestine environment [ENVO:2100002]	obsolete human-associated habitat [ENVO:00009003]	Human gut	human_samples	NA	NA	NA	NA	NA	NA
SAMN10093363	40635140	Hansen_2018_gluten	MTclstr_v1_4423	NC_001224.1	85779	1.3552	5222	0.0609	Eukaryota_Fungi_Dikarya_Ascomycota_Saccharomycotina_Saccharomycetes_Saccharomycetales_Saccharomycetaceae_Saccharomyces	Saccharomyces cerevisiae	Eukaryota;Fungi;Ascomycetes	Hansen_2018_gluten	mt	Symbiont/food	Commensal	Yeast - Saccharomyces cerevisiae	0	Wine production; Bread production; Beer production; Dairy production	Symbiont/fermented food	Hansen_2018_gluten.sample_5477_before_low	Hansen_2018_gluten.subject_5477	Hansen_2018_gluten.sample_5477_before_low	feces [ENVO:00002003]	126	female	48.08	NA	Denmark	public	COHORT	Hansen_2018_gluten	102780:Hansen, Lea B S	intestine environment [ENVO:2100002]	2013-08-14	NA	NA	NA	5477, SAMN10093363	human-associated habitat [ENVO:00009003]	human-gut	9606	metagenome	55.68	12.57	country	diet intervention	408170	human gut metagenome	NA	NA	NA	25.302	NA	NA	NA	NA	NA	NA	NA	NA	NA	NA	NA	NA	NA	NA	NA	NA	NA	NA	NA	NA	NA	NA	NA	NA	NA	NA	NA	NA	NA	NA	NA	NA	NA	NA	NA	NA	NA	NA	NA	NA	NA	NA	NA	NA	NA	NA	NA	NA	NA	NA	NA	NA	NA	NA	NA	NA	NA	NA	NA	NA	NA	NA	NA	NA	NA	NA	NA	NA	NA	NA	NA	NA	NA	Hansen_2018_gluten.sample_5477_before_low	Hansen_2018_gluten	fecal material [ENVO:00002003]	intestine environment [ENVO:2100002]	obsolete human-associated habitat [ENVO:00009003]	Human gut	human_samples	NA	NA	NA	NA	NA	NA
SAMN10093363	40635140	Hansen_2018_gluten	MTclstr_v1_4343	NC_012095.1	16770	1.2556	1025	0.0611	Eukaryota_Metazoa_Chordata_Craniata_Vertebrata_Euteleostomi_Mammalia_Eutheria_Laurasiatheria_Artiodactyla_Suina_Suidae_Sus	Sus cebifrons;Sus verrucosus;Sus scrofa;Sus celebensis;Sus barbatus	Eukaryota;Animals;Mammals	Hansen_2018_gluten	mt	Food	Animal/mammal	Pig	0	Farmed	Meat	Hansen_2018_gluten.sample_5477_before_low	Hansen_2018_gluten.subject_5477	Hansen_2018_gluten.sample_5477_before_low	feces [ENVO:00002003]	126	female	48.08	NA	Denmark	public	COHORT	Hansen_2018_gluten	102780:Hansen, Lea B S	intestine environment [ENVO:2100002]	2013-08-14	NA	NA	NA	5477, SAMN10093363	human-associated habitat [ENVO:00009003]	human-gut	9606	metagenome	55.68	12.57	country	diet intervention	408170	human gut metagenome	NA	NA	NA	25.302	NA	NA	NA	NA	NA	NA	NA	NA	NA	NA	NA	NA	NA	NA	NA	NA	NA	NA	NA	NA	NA	NA	NA	NA	NA	NA	NA	NA	NA	NA	NA	NA	NA	NA	NA	NA	NA	NA	NA	NA	NA	NA	NA	NA	NA	NA	NA	NA	NA	NA	NA	NA	NA	NA	NA	NA	NA	NA	NA	NA	NA	NA	NA	NA	NA	NA	NA	NA	NA	NA	NA	NA	NA	Hansen_2018_gluten.sample_5477_before_low	Hansen_2018_gluten	fecal material [ENVO:00002003]	intestine environment [ENVO:2100002]	obsolete human-associated habitat [ENVO:00009003]	Human gut	human_samples	NA	NA	NA	NA	NA	NA
SAMN10093363	40635140	Hansen_2018_gluten	MTclstr_v1_5953	NC_018042.1	28269	9.4109	21541	0.762	Eukaryota_Sar_Stramenopiles_Bigyra_Opalozoa_Opalinata_Blastocystidae_Blastocystis	Blastocystis sp.	Eukaryota;Protists;Other Protists	Hansen_2018_gluten	mt	Symbiont	Commensal	Blastocystis-cluster5953	0	NA	Symbiont	Hansen_2018_gluten.sample_5477_before_low	Hansen_2018_gluten.subject_5477	Hansen_2018_gluten.sample_5477_before_low	feces [ENVO:00002003]	126	female	48.08	NA	Denmark	public	COHORT	Hansen_2018_gluten	102780:Hansen, Lea B S	intestine environment [ENVO:2100002]	2013-08-14	NA	NA	NA	5477, SAMN10093363	human-associated habitat [ENVO:00009003]	human-gut	9606	metagenome	55.68	12.57	country	diet intervention	408170	human gut metagenome	NA	NA	NA	25.302	NA	NA	NA	NA	NA	NA	NA	NA	NA	NA	NA	NA	NA	NA	NA	NA	NA	NA	NA	NA	NA	NA	NA	NA	NA	NA	NA	NA	NA	NA	NA	NA	NA	NA	NA	NA	NA	NA	NA	NA	NA	NA	NA	NA	NA	NA	NA	NA	NA	NA	NA	NA	NA	NA	NA	NA	NA	NA	NA	NA	NA	NA	NA	NA	NA	NA	NA	NA	NA	NA	NA	NA	NA	Hansen_2018_gluten.sample_5477_before_low	Hansen_2018_gluten	fecal material [ENVO:00002003]	intestine environment [ENVO:2100002]	obsolete human-associated habitat [ENVO:00009003]	Human gut	human_samples	NA	NA	NA	NA	NA	NA
SAMN10093363	40635140	Hansen_2018_gluten	4400	AY730405.1.1661_U|18S_rRNA|nucleus||Eukaryota|Excavata|Metamonada|Tritrichomonadea|Tritrichomonadida|Dientamoebidae|Dientamoeba|Dientamoeba_fragilis	1661	31.5645	1660	0.999398	Eukaryota_Excavata_Metamonada_Tritrichomonadea_Tritrichomonadida_Dientamoebidae_Dientamoeba	Dientamoeba_fragilis	Eukaryota;PR2db human-associated protists;PR2db human-associated protists	Hansen_2018_gluten	pr2	Symbiont	Parasite	Dientamoeba	0	NA	Symbiont	Hansen_2018_gluten.sample_5477_before_low	Hansen_2018_gluten.subject_5477	Hansen_2018_gluten.sample_5477_before_low	feces [ENVO:00002003]	126	female	48.08	NA	Denmark	public	COHORT	Hansen_2018_gluten	102780:Hansen, Lea B S	intestine environment [ENVO:2100002]	2013-08-14	NA	NA	NA	5477, SAMN10093363	human-associated habitat [ENVO:00009003]	human-gut	9606	metagenome	55.68	12.57	country	diet intervention	408170	human gut metagenome	NA	NA	NA	25.302	NA	NA	NA	NA	NA	NA	NA	NA	NA	NA	NA	NA	NA	NA	NA	NA	NA	NA	NA	NA	NA	NA	NA	NA	NA	NA	NA	NA	NA	NA	NA	NA	NA	NA	NA	NA	NA	NA	NA	NA	NA	NA	NA	NA	NA	NA	NA	NA	NA	NA	NA	NA	NA	NA	NA	NA	NA	NA	NA	NA	NA	NA	NA	NA	NA	NA	NA	NA	NA	NA	NA	NA	NA	Hansen_2018_gluten.sample_5477_before_low	Hansen_2018_gluten	fecal material [ENVO:00002003]	intestine environment [ENVO:2100002]	obsolete human-associated habitat [ENVO:00009003]	Human gut	human_samples	NA	NA	NA	NA	NA	NA
SAMN10093363	40635140	Hansen_2018_gluten	PLclstr_v1_1690	NC_037850.1	157851	1.6424	19089	0.1209	Eukaryota_Viridiplantae_Streptophyta_Embryophyta_Tracheophyta_Spermatophyta_Magnoliopsida_eudicotyledons_Gunneridae_Pentapetalae_rosids_fabids_Rosales_Rosaceae_Amygdaloideae_Amygdaleae_Prunus	Prunus avium;Prunus salicina;Prunus serotina;Prunus dulcis;Prunus campanulata;Prunus pseudocerasus;Prunus rufa;Prunus davidiana;Prunus triloba;Prunus mira;Prunus padus;Prunus mongolica;Prunus zippeliana;Prunus kansuensis;Prunus speciosa;Prunus armeniaca;Prunus maximowiczii;Prunus takesimensis;Prunus dictyoneura;Prunus tenella;Prunus cerasoides;Prunus yedoensis;Prunus humilis;Prunus matuurae;Prunus persica;Prunus domestica;Prunus mume;Prunus tomentosa;Prunus pedunculata	Eukaryota;Plants;Land Plants	Hansen_2018_gluten	pl	Food	Plant	Plum/Peach/Apricot and others	0	NA	Cherry	Hansen_2018_gluten.sample_5477_before_low	Hansen_2018_gluten.subject_5477	Hansen_2018_gluten.sample_5477_before_low	feces [ENVO:00002003]	126	female	48.08	NA	Denmark	public	COHORT	Hansen_2018_gluten	102780:Hansen, Lea B S	intestine environment [ENVO:2100002]	2013-08-14	NA	NA	NA	5477, SAMN10093363	human-associated habitat [ENVO:00009003]	human-gut	9606	metagenome	55.68	12.57	country	diet intervention	408170	human gut metagenome	NA	NA	NA	25.302	NA	NA	NA	NA	NA	NA	NA	NA	NA	NA	NA	NA	NA	NA	NA	NA	NA	NA	NA	NA	NA	NA	NA	NA	NA	NA	NA	NA	NA	NA	NA	NA	NA	NA	NA	NA	NA	NA	NA	NA	NA	NA	NA	NA	NA	NA	NA	NA	NA	NA	NA	NA	NA	NA	NA	NA	NA	NA	NA	NA	NA	NA	NA	NA	NA	NA	NA	NA	NA	NA	NA	NA	NA	Hansen_2018_gluten.sample_5477_before_low	Hansen_2018_gluten	fecal material [ENVO:00002003]	intestine environment [ENVO:2100002]	obsolete human-associated habitat [ENVO:00009003]	Human gut	human_samples	NA	NA	NA	NA	NA	NA
SAMN10093363	40635140	Hansen_2018_gluten	PLclstr_v1_1371	NC_014676.2	160619	3.8121	80762	0.5028	Eukaryota_Viridiplantae_Streptophyta_Embryophyta_Tracheophyta_Spermatophyta_Magnoliopsida_eudicotyledons_Gunneridae_Pentapetalae_rosids_malvids_Malvales_Malvaceae_Byttnerioideae_Theobroma	Theobroma cacao	Eukaryota;Plants;Land Plants	Hansen_2018_gluten	pl	Food	Plant	Cacao	0	NA	Cacao bean	Hansen_2018_gluten.sample_5477_before_low	Hansen_2018_gluten.subject_5477	Hansen_2018_gluten.sample_5477_before_low	feces [ENVO:00002003]	126	female	48.08	NA	Denmark	public	COHORT	Hansen_2018_gluten	102780:Hansen, Lea B S	intestine environment [ENVO:2100002]	2013-08-14	NA	NA	NA	5477, SAMN10093363	human-associated habitat [ENVO:00009003]	human-gut	9606	metagenome	55.68	12.57	country	diet intervention	408170	human gut metagenome	NA	NA	NA	25.302	NA	NA	NA	NA	NA	NA	NA	NA	NA	NA	NA	NA	NA	NA	NA	NA	NA	NA	NA	NA	NA	NA	NA	NA	NA	NA	NA	NA	NA	NA	NA	NA	NA	NA	NA	NA	NA	NA	NA	NA	NA	NA	NA	NA	NA	NA	NA	NA	NA	NA	NA	NA	NA	NA	NA	NA	NA	NA	NA	NA	NA	NA	NA	NA	NA	NA	NA	NA	NA	NA	NA	NA	NA	Hansen_2018_gluten.sample_5477_before_low	Hansen_2018_gluten	fecal material [ENVO:00002003]	intestine environment [ENVO:2100002]	obsolete human-associated habitat [ENVO:00009003]	Human gut	human_samples	NA	NA	NA	NA	NA	NA
SAMN10093364	39427381	Hansen_2018_gluten	PLclstr_v1_1566	NC_038093.1	159145	1.6298	9991	0.0628	Eukaryota_Viridiplantae_Streptophyta_Embryophyta_Tracheophyta_Spermatophyta_Magnoliopsida_eudicotyledons_Gunneridae_Pentapetalae_rosids_fabids_Fagales_Betulaceae_Carpinus	Carpinus caroliniana;Carpinus viminea;Corylus yunnanensis;Carpinus cordata;Carpinus rupestris;Ostrya rehderiana;Corylus americana;Corylus jacquemontii;Corylus heterophylla;Corylus wangii;Carpinus tientaiensis;Ostrya japonica;Carpinus monbeigiana;Carpinus tschonoskii;Carpinus purpurinervis;Ostryopsis intermedia;Ostrya trichocarpa;Carpinus polyneura;Carpinus fargesiana;Corylus mandshurica;Ostryopsis nobilis;Carpinus fangiana;Corylus ferox;Corylus chinensis;Corylus sieboldiana;Ostryopsis davidiana;Corylus fargesii;Corylus colurna;Carpinus hebestroma;Carpinus oblongifolia;Ostrya chinensis;Carpinus betulus;Corylus avellana;Corylus cornuta;Carpinus putoensis	Eukaryota;Plants;Land Plants	Hansen_2018_gluten	pl	Food	Plant	Ironwood/Hophornbeam/Hazelnut	0	NA	Nuts	Hansen_2018_gluten.sample_5477_after_low	Hansen_2018_gluten.subject_5477	Hansen_2018_gluten.sample_5477_after_low	feces [ENVO:00002003]	181	female	48.08	NA	Denmark	public	COHORT	Hansen_2018_gluten	102780:Hansen, Lea B S	intestine environment [ENVO:2100002]	2013-10-08	NA	NA	NA	5477, SAMN10093364	human-associated habitat [ENVO:00009003]	human-gut	9606	metagenome	55.68	12.57	country	diet intervention	408170	human gut metagenome	NA	NA	NA	25.3553	NA	NA	NA	NA	NA	NA	NA	NA	NA	NA	NA	NA	NA	NA	NA	NA	NA	NA	NA	NA	NA	NA	NA	NA	NA	NA	NA	NA	NA	NA	NA	NA	NA	NA	NA	NA	NA	NA	NA	NA	NA	NA	NA	NA	NA	NA	NA	NA	NA	NA	NA	NA	NA	NA	NA	NA	NA	NA	NA	NA	NA	NA	NA	NA	NA	NA	NA	NA	NA	NA	NA	NA	NA	Hansen_2018_gluten.sample_5477_after_low	Hansen_2018_gluten	fecal material [ENVO:00002003]	intestine environment [ENVO:2100002]	obsolete human-associated habitat [ENVO:00009003]	Human gut	human_samples	NA	NA	NA	NA	NA	NA
SAMN10093364	39427381	Hansen_2018_gluten	4400	AY730405.1.1661_U|18S_rRNA|nucleus||Eukaryota|Excavata|Metamonada|Tritrichomonadea|Tritrichomonadida|Dientamoebidae|Dientamoeba|Dientamoeba_fragilis	1661	2.69078	1258	0.757375	Eukaryota_Excavata_Metamonada_Tritrichomonadea_Tritrichomonadida_Dientamoebidae_Dientamoeba	Dientamoeba_fragilis	Eukaryota;PR2db human-associated protists;PR2db human-associated protists	Hansen_2018_gluten	pr2	Symbiont	Parasite	Dientamoeba	0	NA	Symbiont	Hansen_2018_gluten.sample_5477_after_low	Hansen_2018_gluten.subject_5477	Hansen_2018_gluten.sample_5477_after_low	feces [ENVO:00002003]	181	female	48.08	NA	Denmark	public	COHORT	Hansen_2018_gluten	102780:Hansen, Lea B S	intestine environment [ENVO:2100002]	2013-10-08	NA	NA	NA	5477, SAMN10093364	human-associated habitat [ENVO:00009003]	human-gut	9606	metagenome	55.68	12.57	country	diet intervention	408170	human gut metagenome	NA	NA	NA	25.3553	NA	NA	NA	NA	NA	NA	NA	NA	NA	NA	NA	NA	NA	NA	NA	NA	NA	NA	NA	NA	NA	NA	NA	NA	NA	NA	NA	NA	NA	NA	NA	NA	NA	NA	NA	NA	NA	NA	NA	NA	NA	NA	NA	NA	NA	NA	NA	NA	NA	NA	NA	NA	NA	NA	NA	NA	NA	NA	NA	NA	NA	NA	NA	NA	NA	NA	NA	NA	NA	NA	NA	NA	NA	Hansen_2018_gluten.sample_5477_after_low	Hansen_2018_gluten	fecal material [ENVO:00002003]	intestine environment [ENVO:2100002]	obsolete human-associated habitat [ENVO:00009003]	Human gut	human_samples	NA	NA	NA	NA	NA	NA
SAMN10093364	39427381	Hansen_2018_gluten	MTclstr_v1_4324	NC_012706.1	16339	1.298	1208	0.0739	Eukaryota_Metazoa_Chordata_Craniata_Vertebrata_Euteleostomi_Mammalia_Eutheria_Laurasiatheria_Artiodactyla_Ruminantia_Pecora_Bovidae_Bovinae_Bos	Bos primigenius;Bos taurus;Bos indicus;Bos grunniens;Bos javanicus	Eukaryota;Animals;Mammals	Hansen_2018_gluten	mt	Food	Animal/mammal	Cow	0	Farmed	Meat/dairy	Hansen_2018_gluten.sample_5477_after_low	Hansen_2018_gluten.subject_5477	Hansen_2018_gluten.sample_5477_after_low	feces [ENVO:00002003]	181	female	48.08	NA	Denmark	public	COHORT	Hansen_2018_gluten	102780:Hansen, Lea B S	intestine environment [ENVO:2100002]	2013-10-08	NA	NA	NA	5477, SAMN10093364	human-associated habitat [ENVO:00009003]	human-gut	9606	metagenome	55.68	12.57	country	diet intervention	408170	human gut metagenome	NA	NA	NA	25.3553	NA	NA	NA	NA	NA	NA	NA	NA	NA	NA	NA	NA	NA	NA	NA	NA	NA	NA	NA	NA	NA	NA	NA	NA	NA	NA	NA	NA	NA	NA	NA	NA	NA	NA	NA	NA	NA	NA	NA	NA	NA	NA	NA	NA	NA	NA	NA	NA	NA	NA	NA	NA	NA	NA	NA	NA	NA	NA	NA	NA	NA	NA	NA	NA	NA	NA	NA	NA	NA	NA	NA	NA	NA	Hansen_2018_gluten.sample_5477_after_low	Hansen_2018_gluten	fecal material [ENVO:00002003]	intestine environment [ENVO:2100002]	obsolete human-associated habitat [ENVO:00009003]	Human gut	human_samples	NA	NA	NA	NA	NA	NA
SAMN10093364	39427381	Hansen_2018_gluten	MTclstr_v1_6811	NC_025768.1	29008	1.2935	3877	0.1337	Eukaryota_Fungi_Dikarya_Ascomycota_Saccharomycotina_Saccharomycetes_Saccharomycetales_Dipodascaceae_Geotrichum	Geotrichum candidum	Eukaryota;Fungi;Ascomycetes	Hansen_2018_gluten	mt	Symbiont	Commensal	Fungus - Geotrichum candidum	0	NA	Symbiont	Hansen_2018_gluten.sample_5477_after_low	Hansen_2018_gluten.subject_5477	Hansen_2018_gluten.sample_5477_after_low	feces [ENVO:00002003]	181	female	48.08	NA	Denmark	public	COHORT	Hansen_2018_gluten	102780:Hansen, Lea B S	intestine environment [ENVO:2100002]	2013-10-08	NA	NA	NA	5477, SAMN10093364	human-associated habitat [ENVO:00009003]	human-gut	9606	metagenome	55.68	12.57	country	diet intervention	408170	human gut metagenome	NA	NA	NA	25.3553	NA	NA	NA	NA	NA	NA	NA	NA	NA	NA	NA	NA	NA	NA	NA	NA	NA	NA	NA	NA	NA	NA	NA	NA	NA	NA	NA	NA	NA	NA	NA	NA	NA	NA	NA	NA	NA	NA	NA	NA	NA	NA	NA	NA	NA	NA	NA	NA	NA	NA	NA	NA	NA	NA	NA	NA	NA	NA	NA	NA	NA	NA	NA	NA	NA	NA	NA	NA	NA	NA	NA	NA	NA	Hansen_2018_gluten.sample_5477_after_low	Hansen_2018_gluten	fecal material [ENVO:00002003]	intestine environment [ENVO:2100002]	obsolete human-associated habitat [ENVO:00009003]	Human gut	human_samples	NA	NA	NA	NA	NA	NA
SAMN10093364	39427381	Hansen_2018_gluten	PLclstr_v1_1371	NC_014676.2	160619	2.1377	52890	0.3293	Eukaryota_Viridiplantae_Streptophyta_Embryophyta_Tracheophyta_Spermatophyta_Magnoliopsida_eudicotyledons_Gunneridae_Pentapetalae_rosids_malvids_Malvales_Malvaceae_Byttnerioideae_Theobroma	Theobroma cacao	Eukaryota;Plants;Land Plants	Hansen_2018_gluten	pl	Food	Plant	Cacao	0	NA	Cacao bean	Hansen_2018_gluten.sample_5477_after_low	Hansen_2018_gluten.subject_5477	Hansen_2018_gluten.sample_5477_after_low	feces [ENVO:00002003]	181	female	48.08	NA	Denmark	public	COHORT	Hansen_2018_gluten	102780:Hansen, Lea B S	intestine environment [ENVO:2100002]	2013-10-08	NA	NA	NA	5477, SAMN10093364	human-associated habitat [ENVO:00009003]	human-gut	9606	metagenome	55.68	12.57	country	diet intervention	408170	human gut metagenome	NA	NA	NA	25.3553	NA	NA	NA	NA	NA	NA	NA	NA	NA	NA	NA	NA	NA	NA	NA	NA	NA	NA	NA	NA	NA	NA	NA	NA	NA	NA	NA	NA	NA	NA	NA	NA	NA	NA	NA	NA	NA	NA	NA	NA	NA	NA	NA	NA	NA	NA	NA	NA	NA	NA	NA	NA	NA	NA	NA	NA	NA	NA	NA	NA	NA	NA	NA	NA	NA	NA	NA	NA	NA	NA	NA	NA	NA	Hansen_2018_gluten.sample_5477_after_low	Hansen_2018_gluten	fecal material [ENVO:00002003]	intestine environment [ENVO:2100002]	obsolete human-associated habitat [ENVO:00009003]	Human gut	human_samples	NA	NA	NA	NA	NA	NA
SAMN10093364	39427381	Hansen_2018_gluten	MTclstr_v1_5953	NC_018042.1	28269	22.8654	23984	0.8484	Eukaryota_Sar_Stramenopiles_Bigyra_Opalozoa_Opalinata_Blastocystidae_Blastocystis	Blastocystis sp.	Eukaryota;Protists;Other Protists	Hansen_2018_gluten	mt	Symbiont	Commensal	Blastocystis-cluster5953	0	NA	Symbiont	Hansen_2018_gluten.sample_5477_after_low	Hansen_2018_gluten.subject_5477	Hansen_2018_gluten.sample_5477_after_low	feces [ENVO:00002003]	181	female	48.08	NA	Denmark	public	COHORT	Hansen_2018_gluten	102780:Hansen, Lea B S	intestine environment [ENVO:2100002]	2013-10-08	NA	NA	NA	5477, SAMN10093364	human-associated habitat [ENVO:00009003]	human-gut	9606	metagenome	55.68	12.57	country	diet intervention	408170	human gut metagenome	NA	NA	NA	25.3553	NA	NA	NA	NA	NA	NA	NA	NA	NA	NA	NA	NA	NA	NA	NA	NA	NA	NA	NA	NA	NA	NA	NA	NA	NA	NA	NA	NA	NA	NA	NA	NA	NA	NA	NA	NA	NA	NA	NA	NA	NA	NA	NA	NA	NA	NA	NA	NA	NA	NA	NA	NA	NA	NA	NA	NA	NA	NA	NA	NA	NA	NA	NA	NA	NA	NA	NA	NA	NA	NA	NA	NA	NA	Hansen_2018_gluten.sample_5477_after_low	Hansen_2018_gluten	fecal material [ENVO:00002003]	intestine environment [ENVO:2100002]	obsolete human-associated habitat [ENVO:00009003]	Human gut	human_samples	NA	NA	NA	NA	NA	NA
SAMN10093364	39427381	Hansen_2018_gluten	MTclstr_v1_4423	NC_001224.1	85779	1.561	8168	0.0952	Eukaryota_Fungi_Dikarya_Ascomycota_Saccharomycotina_Saccharomycetes_Saccharomycetales_Saccharomycetaceae_Saccharomyces	Saccharomyces cerevisiae	Eukaryota;Fungi;Ascomycetes	Hansen_2018_gluten	mt	Symbiont/food	Commensal	Yeast - Saccharomyces cerevisiae	0	Wine production; Bread production; Beer production; Dairy production	Symbiont/fermented food	Hansen_2018_gluten.sample_5477_after_low	Hansen_2018_gluten.subject_5477	Hansen_2018_gluten.sample_5477_after_low	feces [ENVO:00002003]	181	female	48.08	NA	Denmark	public	COHORT	Hansen_2018_gluten	102780:Hansen, Lea B S	intestine environment [ENVO:2100002]	2013-10-08	NA	NA	NA	5477, SAMN10093364	human-associated habitat [ENVO:00009003]	human-gut	9606	metagenome	55.68	12.57	country	diet intervention	408170	human gut metagenome	NA	NA	NA	25.3553	NA	NA	NA	NA	NA	NA	NA	NA	NA	NA	NA	NA	NA	NA	NA	NA	NA	NA	NA	NA	NA	NA	NA	NA	NA	NA	NA	NA	NA	NA	NA	NA	NA	NA	NA	NA	NA	NA	NA	NA	NA	NA	NA	NA	NA	NA	NA	NA	NA	NA	NA	NA	NA	NA	NA	NA	NA	NA	NA	NA	NA	NA	NA	NA	NA	NA	NA	NA	NA	NA	NA	NA	NA	Hansen_2018_gluten.sample_5477_after_low	Hansen_2018_gluten	fecal material [ENVO:00002003]	intestine environment [ENVO:2100002]	obsolete human-associated habitat [ENVO:00009003]	Human gut	human_samples	NA	NA	NA	NA	NA	NA
SAMN10093364	39427381	Hansen_2018_gluten	632	JX132218.1.1755_U|18S_rRNA|nucleus|clone_CEss531|Eukaryota|Stramenopiles|Opalozoa|Opalinata|Opalinata_X|Blastocystis-Group|Blastocystis|Blastocystis_sp.	1755	45.155	1671	0.952137	Eukaryota_Stramenopiles_Opalozoa_Opalinata_Opalinata_X_Blastocystis-Group_Blastocystis	Blastocystis_sp.;Blastocystis_hominis	Eukaryota;PR2db human-associated protists;PR2db human-associated protists	Hansen_2018_gluten	pr2	Symbiont	Commensal	Blastocystis	0	NA	Symbiont	Hansen_2018_gluten.sample_5477_after_low	Hansen_2018_gluten.subject_5477	Hansen_2018_gluten.sample_5477_after_low	feces [ENVO:00002003]	181	female	48.08	NA	Denmark	public	COHORT	Hansen_2018_gluten	102780:Hansen, Lea B S	intestine environment [ENVO:2100002]	2013-10-08	NA	NA	NA	5477, SAMN10093364	human-associated habitat [ENVO:00009003]	human-gut	9606	metagenome	55.68	12.57	country	diet intervention	408170	human gut metagenome	NA	NA	NA	25.3553	NA	NA	NA	NA	NA	NA	NA	NA	NA	NA	NA	NA	NA	NA	NA	NA	NA	NA	NA	NA	NA	NA	NA	NA	NA	NA	NA	NA	NA	NA	NA	NA	NA	NA	NA	NA	NA	NA	NA	NA	NA	NA	NA	NA	NA	NA	NA	NA	NA	NA	NA	NA	NA	NA	NA	NA	NA	NA	NA	NA	NA	NA	NA	NA	NA	NA	NA	NA	NA	NA	NA	NA	NA	Hansen_2018_gluten.sample_5477_after_low	Hansen_2018_gluten	fecal material [ENVO:00002003]	intestine environment [ENVO:2100002]	obsolete human-associated habitat [ENVO:00009003]	Human gut	human_samples	NA	NA	NA	NA	NA	NA
SAMN10093365	39755167	Hansen_2018_gluten	MTclstr_v1_4324	NC_012706.1	16339	1.4285	3239	0.1982	Eukaryota_Metazoa_Chordata_Craniata_Vertebrata_Euteleostomi_Mammalia_Eutheria_Laurasiatheria_Artiodactyla_Ruminantia_Pecora_Bovidae_Bovinae_Bos	Bos primigenius;Bos taurus;Bos indicus;Bos grunniens;Bos javanicus	Eukaryota;Animals;Mammals	Hansen_2018_gluten	mt	Food	Animal/mammal	Cow	0	Farmed	Meat/dairy	Hansen_2018_gluten.sample_5478_before_low	Hansen_2018_gluten.subject_5478	Hansen_2018_gluten.sample_5478_before_low	feces [ENVO:00002003]	0	female	26.77	NA	Denmark	public	COHORT	Hansen_2018_gluten	102780:Hansen, Lea B S	intestine environment [ENVO:2100002]	2013-04-10	NA	NA	NA	5478, SAMN10093365	human-associated habitat [ENVO:00009003]	human-gut	9606	metagenome	55.68	12.57	country	diet intervention	408170	human gut metagenome	NA	NA	NA	27.2399	NA	NA	NA	NA	NA	NA	NA	NA	NA	NA	NA	NA	NA	NA	NA	NA	NA	NA	NA	NA	NA	NA	NA	NA	NA	NA	NA	NA	NA	NA	NA	NA	NA	NA	NA	NA	NA	NA	NA	NA	NA	NA	NA	NA	NA	NA	NA	NA	NA	NA	NA	NA	NA	NA	NA	NA	NA	NA	NA	NA	NA	NA	NA	NA	NA	NA	NA	NA	NA	NA	NA	NA	NA	Hansen_2018_gluten.sample_5478_before_low	Hansen_2018_gluten	fecal material [ENVO:00002003]	intestine environment [ENVO:2100002]	obsolete human-associated habitat [ENVO:00009003]	Human gut	human_samples	NA	NA	NA	NA	NA	NA
SAMN10093365	39755167	Hansen_2018_gluten	MTclstr_v1_4423	NC_001224.1	85779	1.5713	13024	0.1518	Eukaryota_Fungi_Dikarya_Ascomycota_Saccharomycotina_Saccharomycetes_Saccharomycetales_Saccharomycetaceae_Saccharomyces	Saccharomyces cerevisiae	Eukaryota;Fungi;Ascomycetes	Hansen_2018_gluten	mt	Symbiont/food	Commensal	Yeast - Saccharomyces cerevisiae	0	Wine production; Bread production; Beer production; Dairy production	Symbiont/fermented food	Hansen_2018_gluten.sample_5478_before_low	Hansen_2018_gluten.subject_5478	Hansen_2018_gluten.sample_5478_before_low	feces [ENVO:00002003]	0	female	26.77	NA	Denmark	public	COHORT	Hansen_2018_gluten	102780:Hansen, Lea B S	intestine environment [ENVO:2100002]	2013-04-10	NA	NA	NA	5478, SAMN10093365	human-associated habitat [ENVO:00009003]	human-gut	9606	metagenome	55.68	12.57	country	diet intervention	408170	human gut metagenome	NA	NA	NA	27.2399	NA	NA	NA	NA	NA	NA	NA	NA	NA	NA	NA	NA	NA	NA	NA	NA	NA	NA	NA	NA	NA	NA	NA	NA	NA	NA	NA	NA	NA	NA	NA	NA	NA	NA	NA	NA	NA	NA	NA	NA	NA	NA	NA	NA	NA	NA	NA	NA	NA	NA	NA	NA	NA	NA	NA	NA	NA	NA	NA	NA	NA	NA	NA	NA	NA	NA	NA	NA	NA	NA	NA	NA	NA	Hansen_2018_gluten.sample_5478_before_low	Hansen_2018_gluten	fecal material [ENVO:00002003]	intestine environment [ENVO:2100002]	obsolete human-associated habitat [ENVO:00009003]	Human gut	human_samples	NA	NA	NA	NA	NA	NA
SAMN10093365	39755167	Hansen_2018_gluten	PLclstr_v1_1371	NC_014676.2	160619	1.7801	36999	0.2304	Eukaryota_Viridiplantae_Streptophyta_Embryophyta_Tracheophyta_Spermatophyta_Magnoliopsida_eudicotyledons_Gunneridae_Pentapetalae_rosids_malvids_Malvales_Malvaceae_Byttnerioideae_Theobroma	Theobroma cacao	Eukaryota;Plants;Land Plants	Hansen_2018_gluten	pl	Food	Plant	Cacao	0	NA	Cacao bean	Hansen_2018_gluten.sample_5478_before_low	Hansen_2018_gluten.subject_5478	Hansen_2018_gluten.sample_5478_before_low	feces [ENVO:00002003]	0	female	26.77	NA	Denmark	public	COHORT	Hansen_2018_gluten	102780:Hansen, Lea B S	intestine environment [ENVO:2100002]	2013-04-10	NA	NA	NA	5478, SAMN10093365	human-associated habitat [ENVO:00009003]	human-gut	9606	metagenome	55.68	12.57	country	diet intervention	408170	human gut metagenome	NA	NA	NA	27.2399	NA	NA	NA	NA	NA	NA	NA	NA	NA	NA	NA	NA	NA	NA	NA	NA	NA	NA	NA	NA	NA	NA	NA	NA	NA	NA	NA	NA	NA	NA	NA	NA	NA	NA	NA	NA	NA	NA	NA	NA	NA	NA	NA	NA	NA	NA	NA	NA	NA	NA	NA	NA	NA	NA	NA	NA	NA	NA	NA	NA	NA	NA	NA	NA	NA	NA	NA	NA	NA	NA	NA	NA	NA	Hansen_2018_gluten.sample_5478_before_low	Hansen_2018_gluten	fecal material [ENVO:00002003]	intestine environment [ENVO:2100002]	obsolete human-associated habitat [ENVO:00009003]	Human gut	human_samples	NA	NA	NA	NA	NA	NA
SAMN10093366	49840343	Hansen_2018_gluten	PLclstr_v1_1371	NC_014676.2	160619	3.0881	65211	0.406	Eukaryota_Viridiplantae_Streptophyta_Embryophyta_Tracheophyta_Spermatophyta_Magnoliopsida_eudicotyledons_Gunneridae_Pentapetalae_rosids_malvids_Malvales_Malvaceae_Byttnerioideae_Theobroma	Theobroma cacao	Eukaryota;Plants;Land Plants	Hansen_2018_gluten	pl	Food	Plant	Cacao	0	NA	Cacao bean	Hansen_2018_gluten.sample_5478_after_low	Hansen_2018_gluten.subject_5478	Hansen_2018_gluten.sample_5478_after_low	feces [ENVO:00002003]	61	female	26.77	NA	Denmark	public	COHORT	Hansen_2018_gluten	102780:Hansen, Lea B S	intestine environment [ENVO:2100002]	2013-06-10	NA	NA	NA	5478, SAMN10093366	human-associated habitat [ENVO:00009003]	human-gut	9606	metagenome	55.68	12.57	country	diet intervention	408170	human gut metagenome	NA	NA	NA	26.5397	NA	NA	NA	NA	NA	NA	NA	NA	NA	NA	NA	NA	NA	NA	NA	NA	NA	NA	NA	NA	NA	NA	NA	NA	NA	NA	NA	NA	NA	NA	NA	NA	NA	NA	NA	NA	NA	NA	NA	NA	NA	NA	NA	NA	NA	NA	NA	NA	NA	NA	NA	NA	NA	NA	NA	NA	NA	NA	NA	NA	NA	NA	NA	NA	NA	NA	NA	NA	NA	NA	NA	NA	NA	Hansen_2018_gluten.sample_5478_after_low	Hansen_2018_gluten	fecal material [ENVO:00002003]	intestine environment [ENVO:2100002]	obsolete human-associated habitat [ENVO:00009003]	Human gut	human_samples	NA	NA	NA	NA	NA	NA
SAMN10093367	43093824	Hansen_2018_gluten	MTclstr_v1_4423	NC_001224.1	85779	4.4744	45654	0.5322	Eukaryota_Fungi_Dikarya_Ascomycota_Saccharomycotina_Saccharomycetes_Saccharomycetales_Saccharomycetaceae_Saccharomyces	Saccharomyces cerevisiae	Eukaryota;Fungi;Ascomycetes	Hansen_2018_gluten	mt	Symbiont/food	Commensal	Yeast - Saccharomyces cerevisiae	0	Wine production; Bread production; Beer production; Dairy production	Symbiont/fermented food	Hansen_2018_gluten.sample_5478_before_high	Hansen_2018_gluten.subject_5478	Hansen_2018_gluten.sample_5478_before_high	feces [ENVO:00002003]	124	female	26.77	NA	Denmark	public	COHORT	Hansen_2018_gluten	102780:Hansen, Lea B S	intestine environment [ENVO:2100002]	2013-08-12	NA	NA	NA	5478, SAMN10093367	human-associated habitat [ENVO:00009003]	human-gut	9606	metagenome	55.68	12.57	country	diet intervention	408170	human gut metagenome	NA	NA	NA	26.3821	NA	NA	NA	NA	NA	NA	NA	NA	NA	NA	NA	NA	NA	NA	NA	NA	NA	NA	NA	NA	NA	NA	NA	NA	NA	NA	NA	NA	NA	NA	NA	NA	NA	NA	NA	NA	NA	NA	NA	NA	NA	NA	NA	NA	NA	NA	NA	NA	NA	NA	NA	NA	NA	NA	NA	NA	NA	NA	NA	NA	NA	NA	NA	NA	NA	NA	NA	NA	NA	NA	NA	NA	NA	Hansen_2018_gluten.sample_5478_before_high	Hansen_2018_gluten	fecal material [ENVO:00002003]	intestine environment [ENVO:2100002]	obsolete human-associated habitat [ENVO:00009003]	Human gut	human_samples	NA	NA	NA	NA	NA	NA
SAMN10093367	43093824	Hansen_2018_gluten	PLclstr_v1_1371	NC_014676.2	160619	2.1231	40998	0.2553	Eukaryota_Viridiplantae_Streptophyta_Embryophyta_Tracheophyta_Spermatophyta_Magnoliopsida_eudicotyledons_Gunneridae_Pentapetalae_rosids_malvids_Malvales_Malvaceae_Byttnerioideae_Theobroma	Theobroma cacao	Eukaryota;Plants;Land Plants	Hansen_2018_gluten	pl	Food	Plant	Cacao	0	NA	Cacao bean	Hansen_2018_gluten.sample_5478_before_high	Hansen_2018_gluten.subject_5478	Hansen_2018_gluten.sample_5478_before_high	feces [ENVO:00002003]	124	female	26.77	NA	Denmark	public	COHORT	Hansen_2018_gluten	102780:Hansen, Lea B S	intestine environment [ENVO:2100002]	2013-08-12	NA	NA	NA	5478, SAMN10093367	human-associated habitat [ENVO:00009003]	human-gut	9606	metagenome	55.68	12.57	country	diet intervention	408170	human gut metagenome	NA	NA	NA	26.3821	NA	NA	NA	NA	NA	NA	NA	NA	NA	NA	NA	NA	NA	NA	NA	NA	NA	NA	NA	NA	NA	NA	NA	NA	NA	NA	NA	NA	NA	NA	NA	NA	NA	NA	NA	NA	NA	NA	NA	NA	NA	NA	NA	NA	NA	NA	NA	NA	NA	NA	NA	NA	NA	NA	NA	NA	NA	NA	NA	NA	NA	NA	NA	NA	NA	NA	NA	NA	NA	NA	NA	NA	NA	Hansen_2018_gluten.sample_5478_before_high	Hansen_2018_gluten	fecal material [ENVO:00002003]	intestine environment [ENVO:2100002]	obsolete human-associated habitat [ENVO:00009003]	Human gut	human_samples	NA	NA	NA	NA	NA	NA
SAMN10093367	43093824	Hansen_2018_gluten	MTclstr_v1_4324	NC_012706.1	16339	1.6565	5692	0.3484	Eukaryota_Metazoa_Chordata_Craniata_Vertebrata_Euteleostomi_Mammalia_Eutheria_Laurasiatheria_Artiodactyla_Ruminantia_Pecora_Bovidae_Bovinae_Bos	Bos primigenius;Bos taurus;Bos indicus;Bos grunniens;Bos javanicus	Eukaryota;Animals;Mammals	Hansen_2018_gluten	mt	Food	Animal/mammal	Cow	0	Farmed	Meat/dairy	Hansen_2018_gluten.sample_5478_before_high	Hansen_2018_gluten.subject_5478	Hansen_2018_gluten.sample_5478_before_high	feces [ENVO:00002003]	124	female	26.77	NA	Denmark	public	COHORT	Hansen_2018_gluten	102780:Hansen, Lea B S	intestine environment [ENVO:2100002]	2013-08-12	NA	NA	NA	5478, SAMN10093367	human-associated habitat [ENVO:00009003]	human-gut	9606	metagenome	55.68	12.57	country	diet intervention	408170	human gut metagenome	NA	NA	NA	26.3821	NA	NA	NA	NA	NA	NA	NA	NA	NA	NA	NA	NA	NA	NA	NA	NA	NA	NA	NA	NA	NA	NA	NA	NA	NA	NA	NA	NA	NA	NA	NA	NA	NA	NA	NA	NA	NA	NA	NA	NA	NA	NA	NA	NA	NA	NA	NA	NA	NA	NA	NA	NA	NA	NA	NA	NA	NA	NA	NA	NA	NA	NA	NA	NA	NA	NA	NA	NA	NA	NA	NA	NA	NA	Hansen_2018_gluten.sample_5478_before_high	Hansen_2018_gluten	fecal material [ENVO:00002003]	intestine environment [ENVO:2100002]	obsolete human-associated habitat [ENVO:00009003]	Human gut	human_samples	NA	NA	NA	NA	NA	NA
SAMN10093368	39947395	Hansen_2018_gluten	MTclstr_v1_4343	NC_012095.1	16770	1.3965	1203	0.0717	Eukaryota_Metazoa_Chordata_Craniata_Vertebrata_Euteleostomi_Mammalia_Eutheria_Laurasiatheria_Artiodactyla_Suina_Suidae_Sus	Sus cebifrons;Sus verrucosus;Sus scrofa;Sus celebensis;Sus barbatus	Eukaryota;Animals;Mammals	Hansen_2018_gluten	mt	Food	Animal/mammal	Pig	0	Farmed	Meat	Hansen_2018_gluten.sample_5478_after_high	Hansen_2018_gluten.subject_5478	Hansen_2018_gluten.sample_5478_after_high	feces [ENVO:00002003]	180	female	26.77	NA	Denmark	public	COHORT	Hansen_2018_gluten	102780:Hansen, Lea B S	intestine environment [ENVO:2100002]	2013-10-07	NA	NA	NA	5478, SAMN10093368	human-associated habitat [ENVO:00009003]	human-gut	9606	metagenome	55.68	12.57	country	diet intervention	408170	human gut metagenome	NA	NA	NA	26.9598	NA	NA	NA	NA	NA	NA	NA	NA	NA	NA	NA	NA	NA	NA	NA	NA	NA	NA	NA	NA	NA	NA	NA	NA	NA	NA	NA	NA	NA	NA	NA	NA	NA	NA	NA	NA	NA	NA	NA	NA	NA	NA	NA	NA	NA	NA	NA	NA	NA	NA	NA	NA	NA	NA	NA	NA	NA	NA	NA	NA	NA	NA	NA	NA	NA	NA	NA	NA	NA	NA	NA	NA	NA	Hansen_2018_gluten.sample_5478_after_high	Hansen_2018_gluten	fecal material [ENVO:00002003]	intestine environment [ENVO:2100002]	obsolete human-associated habitat [ENVO:00009003]	Human gut	human_samples	NA	NA	NA	NA	NA	NA
SAMN10093368	39947395	Hansen_2018_gluten	PLclstr_v1_1690	NC_037850.1	157851	1.5892	9242	0.0585	Eukaryota_Viridiplantae_Streptophyta_Embryophyta_Tracheophyta_Spermatophyta_Magnoliopsida_eudicotyledons_Gunneridae_Pentapetalae_rosids_fabids_Rosales_Rosaceae_Amygdaloideae_Amygdaleae_Prunus	Prunus avium;Prunus salicina;Prunus serotina;Prunus dulcis;Prunus campanulata;Prunus pseudocerasus;Prunus rufa;Prunus davidiana;Prunus triloba;Prunus mira;Prunus padus;Prunus mongolica;Prunus zippeliana;Prunus kansuensis;Prunus speciosa;Prunus armeniaca;Prunus maximowiczii;Prunus takesimensis;Prunus dictyoneura;Prunus tenella;Prunus cerasoides;Prunus yedoensis;Prunus humilis;Prunus matuurae;Prunus persica;Prunus domestica;Prunus mume;Prunus tomentosa;Prunus pedunculata	Eukaryota;Plants;Land Plants	Hansen_2018_gluten	pl	Food	Plant	Plum/Peach/Apricot and others	0	NA	Cherry	Hansen_2018_gluten.sample_5478_after_high	Hansen_2018_gluten.subject_5478	Hansen_2018_gluten.sample_5478_after_high	feces [ENVO:00002003]	180	female	26.77	NA	Denmark	public	COHORT	Hansen_2018_gluten	102780:Hansen, Lea B S	intestine environment [ENVO:2100002]	2013-10-07	NA	NA	NA	5478, SAMN10093368	human-associated habitat [ENVO:00009003]	human-gut	9606	metagenome	55.68	12.57	country	diet intervention	408170	human gut metagenome	NA	NA	NA	26.9598	NA	NA	NA	NA	NA	NA	NA	NA	NA	NA	NA	NA	NA	NA	NA	NA	NA	NA	NA	NA	NA	NA	NA	NA	NA	NA	NA	NA	NA	NA	NA	NA	NA	NA	NA	NA	NA	NA	NA	NA	NA	NA	NA	NA	NA	NA	NA	NA	NA	NA	NA	NA	NA	NA	NA	NA	NA	NA	NA	NA	NA	NA	NA	NA	NA	NA	NA	NA	NA	NA	NA	NA	NA	Hansen_2018_gluten.sample_5478_after_high	Hansen_2018_gluten	fecal material [ENVO:00002003]	intestine environment [ENVO:2100002]	obsolete human-associated habitat [ENVO:00009003]	Human gut	human_samples	NA	NA	NA	NA	NA	NA
SAMN10093369	49001311	Hansen_2018_gluten	PLclstr_v1_1690	NC_037850.1	157851	1.4193	14822	0.0939	Eukaryota_Viridiplantae_Streptophyta_Embryophyta_Tracheophyta_Spermatophyta_Magnoliopsida_eudicotyledons_Gunneridae_Pentapetalae_rosids_fabids_Rosales_Rosaceae_Amygdaloideae_Amygdaleae_Prunus	Prunus avium;Prunus salicina;Prunus serotina;Prunus dulcis;Prunus campanulata;Prunus pseudocerasus;Prunus rufa;Prunus davidiana;Prunus triloba;Prunus mira;Prunus padus;Prunus mongolica;Prunus zippeliana;Prunus kansuensis;Prunus speciosa;Prunus armeniaca;Prunus maximowiczii;Prunus takesimensis;Prunus dictyoneura;Prunus tenella;Prunus cerasoides;Prunus yedoensis;Prunus humilis;Prunus matuurae;Prunus persica;Prunus domestica;Prunus mume;Prunus tomentosa;Prunus pedunculata	Eukaryota;Plants;Land Plants	Hansen_2018_gluten	pl	Food	Plant	Plum/Peach/Apricot and others	0	NA	Cherry	Hansen_2018_gluten.sample_5479_before_high	Hansen_2018_gluten.subject_5479	Hansen_2018_gluten.sample_5479_before_high	feces [ENVO:00002003]	0	male	65.37	NA	Denmark	public	COHORT	Hansen_2018_gluten	102780:Hansen, Lea B S	intestine environment [ENVO:2100002]	2013-04-29	NA	NA	NA	5479, SAMN10093369	human-associated habitat [ENVO:00009003]	human-gut	9606	metagenome	55.68	12.57	country	diet intervention	408170	human gut metagenome	NA	NA	NA	27.5359	NA	NA	NA	NA	NA	NA	NA	NA	NA	NA	NA	NA	NA	NA	NA	NA	NA	NA	NA	NA	NA	NA	NA	NA	NA	NA	NA	NA	NA	NA	NA	NA	NA	NA	NA	NA	NA	NA	NA	NA	NA	NA	NA	NA	NA	NA	NA	NA	NA	NA	NA	NA	NA	NA	NA	NA	NA	NA	NA	NA	NA	NA	NA	NA	NA	NA	NA	NA	NA	NA	NA	NA	NA	Hansen_2018_gluten.sample_5479_before_high	Hansen_2018_gluten	fecal material [ENVO:00002003]	intestine environment [ENVO:2100002]	obsolete human-associated habitat [ENVO:00009003]	Human gut	human_samples	NA	NA	NA	NA	NA	NA
SAMN10093369	49001311	Hansen_2018_gluten	MTclstr_v1_4423	NC_001224.1	85779	1.4329	5712	0.0666	Eukaryota_Fungi_Dikarya_Ascomycota_Saccharomycotina_Saccharomycetes_Saccharomycetales_Saccharomycetaceae_Saccharomyces	Saccharomyces cerevisiae	Eukaryota;Fungi;Ascomycetes	Hansen_2018_gluten	mt	Symbiont/food	Commensal	Yeast - Saccharomyces cerevisiae	0	Wine production; Bread production; Beer production; Dairy production	Symbiont/fermented food	Hansen_2018_gluten.sample_5479_before_high	Hansen_2018_gluten.subject_5479	Hansen_2018_gluten.sample_5479_before_high	feces [ENVO:00002003]	0	male	65.37	NA	Denmark	public	COHORT	Hansen_2018_gluten	102780:Hansen, Lea B S	intestine environment [ENVO:2100002]	2013-04-29	NA	NA	NA	5479, SAMN10093369	human-associated habitat [ENVO:00009003]	human-gut	9606	metagenome	55.68	12.57	country	diet intervention	408170	human gut metagenome	NA	NA	NA	27.5359	NA	NA	NA	NA	NA	NA	NA	NA	NA	NA	NA	NA	NA	NA	NA	NA	NA	NA	NA	NA	NA	NA	NA	NA	NA	NA	NA	NA	NA	NA	NA	NA	NA	NA	NA	NA	NA	NA	NA	NA	NA	NA	NA	NA	NA	NA	NA	NA	NA	NA	NA	NA	NA	NA	NA	NA	NA	NA	NA	NA	NA	NA	NA	NA	NA	NA	NA	NA	NA	NA	NA	NA	NA	Hansen_2018_gluten.sample_5479_before_high	Hansen_2018_gluten	fecal material [ENVO:00002003]	intestine environment [ENVO:2100002]	obsolete human-associated habitat [ENVO:00009003]	Human gut	human_samples	NA	NA	NA	NA	NA	NA
SAMN10093369	49001311	Hansen_2018_gluten	MTclstr_v1_4324	NC_012706.1	16339	1.2846	2779	0.1701	Eukaryota_Metazoa_Chordata_Craniata_Vertebrata_Euteleostomi_Mammalia_Eutheria_Laurasiatheria_Artiodactyla_Ruminantia_Pecora_Bovidae_Bovinae_Bos	Bos primigenius;Bos taurus;Bos indicus;Bos grunniens;Bos javanicus	Eukaryota;Animals;Mammals	Hansen_2018_gluten	mt	Food	Animal/mammal	Cow	0	Farmed	Meat/dairy	Hansen_2018_gluten.sample_5479_before_high	Hansen_2018_gluten.subject_5479	Hansen_2018_gluten.sample_5479_before_high	feces [ENVO:00002003]	0	male	65.37	NA	Denmark	public	COHORT	Hansen_2018_gluten	102780:Hansen, Lea B S	intestine environment [ENVO:2100002]	2013-04-29	NA	NA	NA	5479, SAMN10093369	human-associated habitat [ENVO:00009003]	human-gut	9606	metagenome	55.68	12.57	country	diet intervention	408170	human gut metagenome	NA	NA	NA	27.5359	NA	NA	NA	NA	NA	NA	NA	NA	NA	NA	NA	NA	NA	NA	NA	NA	NA	NA	NA	NA	NA	NA	NA	NA	NA	NA	NA	NA	NA	NA	NA	NA	NA	NA	NA	NA	NA	NA	NA	NA	NA	NA	NA	NA	NA	NA	NA	NA	NA	NA	NA	NA	NA	NA	NA	NA	NA	NA	NA	NA	NA	NA	NA	NA	NA	NA	NA	NA	NA	NA	NA	NA	NA	Hansen_2018_gluten.sample_5479_before_high	Hansen_2018_gluten	fecal material [ENVO:00002003]	intestine environment [ENVO:2100002]	obsolete human-associated habitat [ENVO:00009003]	Human gut	human_samples	NA	NA	NA	NA	NA	NA
SAMN10093370	49923554	Hansen_2018_gluten	MTclstr_v1_6811	NC_025768.1	29008	1.3896	3129	0.1079	Eukaryota_Fungi_Dikarya_Ascomycota_Saccharomycotina_Saccharomycetes_Saccharomycetales_Dipodascaceae_Geotrichum	Geotrichum candidum	Eukaryota;Fungi;Ascomycetes	Hansen_2018_gluten	mt	Symbiont	Commensal	Fungus - Geotrichum candidum	0	NA	Symbiont	Hansen_2018_gluten.sample_5479_after_high	Hansen_2018_gluten.subject_5479	Hansen_2018_gluten.sample_5479_after_high	feces [ENVO:00002003]	56	male	65.37	NA	Denmark	public	COHORT	Hansen_2018_gluten	102780:Hansen, Lea B S	intestine environment [ENVO:2100002]	2013-06-24	NA	NA	NA	5479, SAMN10093370	human-associated habitat [ENVO:00009003]	human-gut	9606	metagenome	55.68	12.57	country	diet intervention	408170	human gut metagenome	NA	NA	NA	27.441	NA	NA	NA	NA	NA	NA	NA	NA	NA	NA	NA	NA	NA	NA	NA	NA	NA	NA	NA	NA	NA	NA	NA	NA	NA	NA	NA	NA	NA	NA	NA	NA	NA	NA	NA	NA	NA	NA	NA	NA	NA	NA	NA	NA	NA	NA	NA	NA	NA	NA	NA	NA	NA	NA	NA	NA	NA	NA	NA	NA	NA	NA	NA	NA	NA	NA	NA	NA	NA	NA	NA	NA	NA	Hansen_2018_gluten.sample_5479_after_high	Hansen_2018_gluten	fecal material [ENVO:00002003]	intestine environment [ENVO:2100002]	obsolete human-associated habitat [ENVO:00009003]	Human gut	human_samples	NA	NA	NA	NA	NA	NA
SAMN10093370	49923554	Hansen_2018_gluten	MTclstr_v1_4324	NC_012706.1	16339	1.484	998	0.0611	Eukaryota_Metazoa_Chordata_Craniata_Vertebrata_Euteleostomi_Mammalia_Eutheria_Laurasiatheria_Artiodactyla_Ruminantia_Pecora_Bovidae_Bovinae_Bos	Bos primigenius;Bos taurus;Bos indicus;Bos grunniens;Bos javanicus	Eukaryota;Animals;Mammals	Hansen_2018_gluten	mt	Food	Animal/mammal	Cow	0	Farmed	Meat/dairy	Hansen_2018_gluten.sample_5479_after_high	Hansen_2018_gluten.subject_5479	Hansen_2018_gluten.sample_5479_after_high	feces [ENVO:00002003]	56	male	65.37	NA	Denmark	public	COHORT	Hansen_2018_gluten	102780:Hansen, Lea B S	intestine environment [ENVO:2100002]	2013-06-24	NA	NA	NA	5479, SAMN10093370	human-associated habitat [ENVO:00009003]	human-gut	9606	metagenome	55.68	12.57	country	diet intervention	408170	human gut metagenome	NA	NA	NA	27.441	NA	NA	NA	NA	NA	NA	NA	NA	NA	NA	NA	NA	NA	NA	NA	NA	NA	NA	NA	NA	NA	NA	NA	NA	NA	NA	NA	NA	NA	NA	NA	NA	NA	NA	NA	NA	NA	NA	NA	NA	NA	NA	NA	NA	NA	NA	NA	NA	NA	NA	NA	NA	NA	NA	NA	NA	NA	NA	NA	NA	NA	NA	NA	NA	NA	NA	NA	NA	NA	NA	NA	NA	NA	Hansen_2018_gluten.sample_5479_after_high	Hansen_2018_gluten	fecal material [ENVO:00002003]	intestine environment [ENVO:2100002]	obsolete human-associated habitat [ENVO:00009003]	Human gut	human_samples	NA	NA	NA	NA	NA	NA
SAMN10093370	49923554	Hansen_2018_gluten	MTclstr_v1_4345	NC_040902.1	16784	1.4306	901	0.0537	Eukaryota_Metazoa_Chordata_Craniata_Vertebrata_Euteleostomi_Archelosauria_Archosauria_Dinosauria_Saurischia_Theropoda_Coelurosauria_Aves_Neognathae_Galloanserae_Galliformes_Phasianidae_Phasianinae_Gallus	Gallus varius;Gallus gallus	Eukaryota;Animals;Birds	Hansen_2018_gluten	mt	Food	Animal/bird	Chicken	0	Farmed	Poultry	Hansen_2018_gluten.sample_5479_after_high	Hansen_2018_gluten.subject_5479	Hansen_2018_gluten.sample_5479_after_high	feces [ENVO:00002003]	56	male	65.37	NA	Denmark	public	COHORT	Hansen_2018_gluten	102780:Hansen, Lea B S	intestine environment [ENVO:2100002]	2013-06-24	NA	NA	NA	5479, SAMN10093370	human-associated habitat [ENVO:00009003]	human-gut	9606	metagenome	55.68	12.57	country	diet intervention	408170	human gut metagenome	NA	NA	NA	27.441	NA	NA	NA	NA	NA	NA	NA	NA	NA	NA	NA	NA	NA	NA	NA	NA	NA	NA	NA	NA	NA	NA	NA	NA	NA	NA	NA	NA	NA	NA	NA	NA	NA	NA	NA	NA	NA	NA	NA	NA	NA	NA	NA	NA	NA	NA	NA	NA	NA	NA	NA	NA	NA	NA	NA	NA	NA	NA	NA	NA	NA	NA	NA	NA	NA	NA	NA	NA	NA	NA	NA	NA	NA	Hansen_2018_gluten.sample_5479_after_high	Hansen_2018_gluten	fecal material [ENVO:00002003]	intestine environment [ENVO:2100002]	obsolete human-associated habitat [ENVO:00009003]	Human gut	human_samples	NA	NA	NA	NA	NA	NA
SAMN10093371	50316176	Hansen_2018_gluten	MTclstr_v1_6811	NC_025768.1	29008	5.1123	24432	0.8423	Eukaryota_Fungi_Dikarya_Ascomycota_Saccharomycotina_Saccharomycetes_Saccharomycetales_Dipodascaceae_Geotrichum	Geotrichum candidum	Eukaryota;Fungi;Ascomycetes	Hansen_2018_gluten	mt	Symbiont	Commensal	Fungus - Geotrichum candidum	0	NA	Symbiont	Hansen_2018_gluten.sample_5479_before_low	Hansen_2018_gluten.subject_5479	Hansen_2018_gluten.sample_5479_before_low	feces [ENVO:00002003]	108	male	65.37	NA	Denmark	public	COHORT	Hansen_2018_gluten	102780:Hansen, Lea B S	intestine environment [ENVO:2100002]	2013-08-15	NA	NA	NA	5479, SAMN10093371	human-associated habitat [ENVO:00009003]	human-gut	9606	metagenome	55.68	12.57	country	diet intervention	408170	human gut metagenome	NA	NA	NA	27.3935	NA	NA	NA	NA	NA	NA	NA	NA	NA	NA	NA	NA	NA	NA	NA	NA	NA	NA	NA	NA	NA	NA	NA	NA	NA	NA	NA	NA	NA	NA	NA	NA	NA	NA	NA	NA	NA	NA	NA	NA	NA	NA	NA	NA	NA	NA	NA	NA	NA	NA	NA	NA	NA	NA	NA	NA	NA	NA	NA	NA	NA	NA	NA	NA	NA	NA	NA	NA	NA	NA	NA	NA	NA	Hansen_2018_gluten.sample_5479_before_low	Hansen_2018_gluten	fecal material [ENVO:00002003]	intestine environment [ENVO:2100002]	obsolete human-associated habitat [ENVO:00009003]	Human gut	human_samples	NA	NA	NA	NA	NA	NA
SAMN10093372	40248455	Hansen_2018_gluten	MTclstr_v1_5953	NC_018042.1	28269	21.9904	23854	0.8438	Eukaryota_Sar_Stramenopiles_Bigyra_Opalozoa_Opalinata_Blastocystidae_Blastocystis	Blastocystis sp.	Eukaryota;Protists;Other Protists	Hansen_2018_gluten	mt	Symbiont	Commensal	Blastocystis-cluster5953	0	NA	Symbiont	Hansen_2018_gluten.sample_5479_after_low	Hansen_2018_gluten.subject_5479	Hansen_2018_gluten.sample_5479_after_low	feces [ENVO:00002003]	163	male	65.37	NA	Denmark	public	COHORT	Hansen_2018_gluten	102780:Hansen, Lea B S	intestine environment [ENVO:2100002]	2013-10-09	NA	NA	NA	5479, SAMN10093372	human-associated habitat [ENVO:00009003]	human-gut	9606	metagenome	55.68	12.57	country	diet intervention	408170	human gut metagenome	NA	NA	NA	27.5043	NA	NA	NA	NA	NA	NA	NA	NA	NA	NA	NA	NA	NA	NA	NA	NA	NA	NA	NA	NA	NA	NA	NA	NA	NA	NA	NA	NA	NA	NA	NA	NA	NA	NA	NA	NA	NA	NA	NA	NA	NA	NA	NA	NA	NA	NA	NA	NA	NA	NA	NA	NA	NA	NA	NA	NA	NA	NA	NA	NA	NA	NA	NA	NA	NA	NA	NA	NA	NA	NA	NA	NA	NA	Hansen_2018_gluten.sample_5479_after_low	Hansen_2018_gluten	fecal material [ENVO:00002003]	intestine environment [ENVO:2100002]	obsolete human-associated habitat [ENVO:00009003]	Human gut	human_samples	NA	NA	NA	NA	NA	NA
SAMN10093372	40248455	Hansen_2018_gluten	MTclstr_v1_4423	NC_001224.1	85779	1.5875	7389	0.0861	Eukaryota_Fungi_Dikarya_Ascomycota_Saccharomycotina_Saccharomycetes_Saccharomycetales_Saccharomycetaceae_Saccharomyces	Saccharomyces cerevisiae	Eukaryota;Fungi;Ascomycetes	Hansen_2018_gluten	mt	Symbiont/food	Commensal	Yeast - Saccharomyces cerevisiae	0	Wine production; Bread production; Beer production; Dairy production	Symbiont/fermented food	Hansen_2018_gluten.sample_5479_after_low	Hansen_2018_gluten.subject_5479	Hansen_2018_gluten.sample_5479_after_low	feces [ENVO:00002003]	163	male	65.37	NA	Denmark	public	COHORT	Hansen_2018_gluten	102780:Hansen, Lea B S	intestine environment [ENVO:2100002]	2013-10-09	NA	NA	NA	5479, SAMN10093372	human-associated habitat [ENVO:00009003]	human-gut	9606	metagenome	55.68	12.57	country	diet intervention	408170	human gut metagenome	NA	NA	NA	27.5043	NA	NA	NA	NA	NA	NA	NA	NA	NA	NA	NA	NA	NA	NA	NA	NA	NA	NA	NA	NA	NA	NA	NA	NA	NA	NA	NA	NA	NA	NA	NA	NA	NA	NA	NA	NA	NA	NA	NA	NA	NA	NA	NA	NA	NA	NA	NA	NA	NA	NA	NA	NA	NA	NA	NA	NA	NA	NA	NA	NA	NA	NA	NA	NA	NA	NA	NA	NA	NA	NA	NA	NA	NA	Hansen_2018_gluten.sample_5479_after_low	Hansen_2018_gluten	fecal material [ENVO:00002003]	intestine environment [ENVO:2100002]	obsolete human-associated habitat [ENVO:00009003]	Human gut	human_samples	NA	NA	NA	NA	NA	NA
SAMN10093372	40248455	Hansen_2018_gluten	PLclstr_v1_1371	NC_014676.2	160619	2.3152	54777	0.341	Eukaryota_Viridiplantae_Streptophyta_Embryophyta_Tracheophyta_Spermatophyta_Magnoliopsida_eudicotyledons_Gunneridae_Pentapetalae_rosids_malvids_Malvales_Malvaceae_Byttnerioideae_Theobroma	Theobroma cacao	Eukaryota;Plants;Land Plants	Hansen_2018_gluten	pl	Food	Plant	Cacao	0	NA	Cacao bean	Hansen_2018_gluten.sample_5479_after_low	Hansen_2018_gluten.subject_5479	Hansen_2018_gluten.sample_5479_after_low	feces [ENVO:00002003]	163	male	65.37	NA	Denmark	public	COHORT	Hansen_2018_gluten	102780:Hansen, Lea B S	intestine environment [ENVO:2100002]	2013-10-09	NA	NA	NA	5479, SAMN10093372	human-associated habitat [ENVO:00009003]	human-gut	9606	metagenome	55.68	12.57	country	diet intervention	408170	human gut metagenome	NA	NA	NA	27.5043	NA	NA	NA	NA	NA	NA	NA	NA	NA	NA	NA	NA	NA	NA	NA	NA	NA	NA	NA	NA	NA	NA	NA	NA	NA	NA	NA	NA	NA	NA	NA	NA	NA	NA	NA	NA	NA	NA	NA	NA	NA	NA	NA	NA	NA	NA	NA	NA	NA	NA	NA	NA	NA	NA	NA	NA	NA	NA	NA	NA	NA	NA	NA	NA	NA	NA	NA	NA	NA	NA	NA	NA	NA	Hansen_2018_gluten.sample_5479_after_low	Hansen_2018_gluten	fecal material [ENVO:00002003]	intestine environment [ENVO:2100002]	obsolete human-associated habitat [ENVO:00009003]	Human gut	human_samples	NA	NA	NA	NA	NA	NA
SAMN10093372	40248455	Hansen_2018_gluten	4400	AY730405.1.1661_U|18S_rRNA|nucleus||Eukaryota|Excavata|Metamonada|Tritrichomonadea|Tritrichomonadida|Dientamoebidae|Dientamoeba|Dientamoeba_fragilis	1661	3.46472	1304	0.785069	Eukaryota_Excavata_Metamonada_Tritrichomonadea_Tritrichomonadida_Dientamoebidae_Dientamoeba	Dientamoeba_fragilis	Eukaryota;PR2db human-associated protists;PR2db human-associated protists	Hansen_2018_gluten	pr2	Symbiont	Parasite	Dientamoeba	0	NA	Symbiont	Hansen_2018_gluten.sample_5479_after_low	Hansen_2018_gluten.subject_5479	Hansen_2018_gluten.sample_5479_after_low	feces [ENVO:00002003]	163	male	65.37	NA	Denmark	public	COHORT	Hansen_2018_gluten	102780:Hansen, Lea B S	intestine environment [ENVO:2100002]	2013-10-09	NA	NA	NA	5479, SAMN10093372	human-associated habitat [ENVO:00009003]	human-gut	9606	metagenome	55.68	12.57	country	diet intervention	408170	human gut metagenome	NA	NA	NA	27.5043	NA	NA	NA	NA	NA	NA	NA	NA	NA	NA	NA	NA	NA	NA	NA	NA	NA	NA	NA	NA	NA	NA	NA	NA	NA	NA	NA	NA	NA	NA	NA	NA	NA	NA	NA	NA	NA	NA	NA	NA	NA	NA	NA	NA	NA	NA	NA	NA	NA	NA	NA	NA	NA	NA	NA	NA	NA	NA	NA	NA	NA	NA	NA	NA	NA	NA	NA	NA	NA	NA	NA	NA	NA	Hansen_2018_gluten.sample_5479_after_low	Hansen_2018_gluten	fecal material [ENVO:00002003]	intestine environment [ENVO:2100002]	obsolete human-associated habitat [ENVO:00009003]	Human gut	human_samples	NA	NA	NA	NA	NA	NA
SAMN10093372	40248455	Hansen_2018_gluten	632	JX132218.1.1755_U|18S_rRNA|nucleus|clone_CEss531|Eukaryota|Stramenopiles|Opalozoa|Opalinata|Opalinata_X|Blastocystis-Group|Blastocystis|Blastocystis_sp.	1755	43.311	1675	0.954416	Eukaryota_Stramenopiles_Opalozoa_Opalinata_Opalinata_X_Blastocystis-Group_Blastocystis	Blastocystis_sp.;Blastocystis_hominis	Eukaryota;PR2db human-associated protists;PR2db human-associated protists	Hansen_2018_gluten	pr2	Symbiont	Commensal	Blastocystis	0	NA	Symbiont	Hansen_2018_gluten.sample_5479_after_low	Hansen_2018_gluten.subject_5479	Hansen_2018_gluten.sample_5479_after_low	feces [ENVO:00002003]	163	male	65.37	NA	Denmark	public	COHORT	Hansen_2018_gluten	102780:Hansen, Lea B S	intestine environment [ENVO:2100002]	2013-10-09	NA	NA	NA	5479, SAMN10093372	human-associated habitat [ENVO:00009003]	human-gut	9606	metagenome	55.68	12.57	country	diet intervention	408170	human gut metagenome	NA	NA	NA	27.5043	NA	NA	NA	NA	NA	NA	NA	NA	NA	NA	NA	NA	NA	NA	NA	NA	NA	NA	NA	NA	NA	NA	NA	NA	NA	NA	NA	NA	NA	NA	NA	NA	NA	NA	NA	NA	NA	NA	NA	NA	NA	NA	NA	NA	NA	NA	NA	NA	NA	NA	NA	NA	NA	NA	NA	NA	NA	NA	NA	NA	NA	NA	NA	NA	NA	NA	NA	NA	NA	NA	NA	NA	NA	Hansen_2018_gluten.sample_5479_after_low	Hansen_2018_gluten	fecal material [ENVO:00002003]	intestine environment [ENVO:2100002]	obsolete human-associated habitat [ENVO:00009003]	Human gut	human_samples	NA	NA	NA	NA	NA	NA
SAMN10093372	40248455	Hansen_2018_gluten	MTclstr_v1_6811	NC_025768.1	29008	1.4158	2220	0.0765	Eukaryota_Fungi_Dikarya_Ascomycota_Saccharomycotina_Saccharomycetes_Saccharomycetales_Dipodascaceae_Geotrichum	Geotrichum candidum	Eukaryota;Fungi;Ascomycetes	Hansen_2018_gluten	mt	Symbiont	Commensal	Fungus - Geotrichum candidum	0	NA	Symbiont	Hansen_2018_gluten.sample_5479_after_low	Hansen_2018_gluten.subject_5479	Hansen_2018_gluten.sample_5479_after_low	feces [ENVO:00002003]	163	male	65.37	NA	Denmark	public	COHORT	Hansen_2018_gluten	102780:Hansen, Lea B S	intestine environment [ENVO:2100002]	2013-10-09	NA	NA	NA	5479, SAMN10093372	human-associated habitat [ENVO:00009003]	human-gut	9606	metagenome	55.68	12.57	country	diet intervention	408170	human gut metagenome	NA	NA	NA	27.5043	NA	NA	NA	NA	NA	NA	NA	NA	NA	NA	NA	NA	NA	NA	NA	NA	NA	NA	NA	NA	NA	NA	NA	NA	NA	NA	NA	NA	NA	NA	NA	NA	NA	NA	NA	NA	NA	NA	NA	NA	NA	NA	NA	NA	NA	NA	NA	NA	NA	NA	NA	NA	NA	NA	NA	NA	NA	NA	NA	NA	NA	NA	NA	NA	NA	NA	NA	NA	NA	NA	NA	NA	NA	Hansen_2018_gluten.sample_5479_after_low	Hansen_2018_gluten	fecal material [ENVO:00002003]	intestine environment [ENVO:2100002]	obsolete human-associated habitat [ENVO:00009003]	Human gut	human_samples	NA	NA	NA	NA	NA	NA
SAMN10093372	40248455	Hansen_2018_gluten	PLclstr_v1_1566	NC_038093.1	159145	1.5342	9432	0.0593	Eukaryota_Viridiplantae_Streptophyta_Embryophyta_Tracheophyta_Spermatophyta_Magnoliopsida_eudicotyledons_Gunneridae_Pentapetalae_rosids_fabids_Fagales_Betulaceae_Carpinus	Carpinus caroliniana;Carpinus viminea;Corylus yunnanensis;Carpinus cordata;Carpinus rupestris;Ostrya rehderiana;Corylus americana;Corylus jacquemontii;Corylus heterophylla;Corylus wangii;Carpinus tientaiensis;Ostrya japonica;Carpinus monbeigiana;Carpinus tschonoskii;Carpinus purpurinervis;Ostryopsis intermedia;Ostrya trichocarpa;Carpinus polyneura;Carpinus fargesiana;Corylus mandshurica;Ostryopsis nobilis;Carpinus fangiana;Corylus ferox;Corylus chinensis;Corylus sieboldiana;Ostryopsis davidiana;Corylus fargesii;Corylus colurna;Carpinus hebestroma;Carpinus oblongifolia;Ostrya chinensis;Carpinus betulus;Corylus avellana;Corylus cornuta;Carpinus putoensis	Eukaryota;Plants;Land Plants	Hansen_2018_gluten	pl	Food	Plant	Ironwood/Hophornbeam/Hazelnut	0	NA	Nuts	Hansen_2018_gluten.sample_5479_after_low	Hansen_2018_gluten.subject_5479	Hansen_2018_gluten.sample_5479_after_low	feces [ENVO:00002003]	163	male	65.37	NA	Denmark	public	COHORT	Hansen_2018_gluten	102780:Hansen, Lea B S	intestine environment [ENVO:2100002]	2013-10-09	NA	NA	NA	5479, SAMN10093372	human-associated habitat [ENVO:00009003]	human-gut	9606	metagenome	55.68	12.57	country	diet intervention	408170	human gut metagenome	NA	NA	NA	27.5043	NA	NA	NA	NA	NA	NA	NA	NA	NA	NA	NA	NA	NA	NA	NA	NA	NA	NA	NA	NA	NA	NA	NA	NA	NA	NA	NA	NA	NA	NA	NA	NA	NA	NA	NA	NA	NA	NA	NA	NA	NA	NA	NA	NA	NA	NA	NA	NA	NA	NA	NA	NA	NA	NA	NA	NA	NA	NA	NA	NA	NA	NA	NA	NA	NA	NA	NA	NA	NA	NA	NA	NA	NA	Hansen_2018_gluten.sample_5479_after_low	Hansen_2018_gluten	fecal material [ENVO:00002003]	intestine environment [ENVO:2100002]	obsolete human-associated habitat [ENVO:00009003]	Human gut	human_samples	NA	NA	NA	NA	NA	NA
SAMN10093373	41811393	Hansen_2018_gluten	PLclstr_v1_1690	NC_037850.1	157851	1.6722	19536	0.1238	Eukaryota_Viridiplantae_Streptophyta_Embryophyta_Tracheophyta_Spermatophyta_Magnoliopsida_eudicotyledons_Gunneridae_Pentapetalae_rosids_fabids_Rosales_Rosaceae_Amygdaloideae_Amygdaleae_Prunus	Prunus avium;Prunus salicina;Prunus serotina;Prunus dulcis;Prunus campanulata;Prunus pseudocerasus;Prunus rufa;Prunus davidiana;Prunus triloba;Prunus mira;Prunus padus;Prunus mongolica;Prunus zippeliana;Prunus kansuensis;Prunus speciosa;Prunus armeniaca;Prunus maximowiczii;Prunus takesimensis;Prunus dictyoneura;Prunus tenella;Prunus cerasoides;Prunus yedoensis;Prunus humilis;Prunus matuurae;Prunus persica;Prunus domestica;Prunus mume;Prunus tomentosa;Prunus pedunculata	Eukaryota;Plants;Land Plants	Hansen_2018_gluten	pl	Food	Plant	Plum/Peach/Apricot and others	0	NA	Cherry	Hansen_2018_gluten.sample_5480_before_low	Hansen_2018_gluten.subject_5480	Hansen_2018_gluten.sample_5480_before_low	feces [ENVO:00002003]	0	female	31.8	NA	Denmark	public	COHORT	Hansen_2018_gluten	102780:Hansen, Lea B S	intestine environment [ENVO:2100002]	2013-04-29	NA	NA	NA	5480, SAMN10093373	human-associated habitat [ENVO:00009003]	human-gut	9606	metagenome	55.68	12.57	country	diet intervention	408170	human gut metagenome	NA	NA	NA	26.5235	NA	NA	NA	NA	NA	NA	NA	NA	NA	NA	NA	NA	NA	NA	NA	NA	NA	NA	NA	NA	NA	NA	NA	NA	NA	NA	NA	NA	NA	NA	NA	NA	NA	NA	NA	NA	NA	NA	NA	NA	NA	NA	NA	NA	NA	NA	NA	NA	NA	NA	NA	NA	NA	NA	NA	NA	NA	NA	NA	NA	NA	NA	NA	NA	NA	NA	NA	NA	NA	NA	NA	NA	NA	Hansen_2018_gluten.sample_5480_before_low	Hansen_2018_gluten	fecal material [ENVO:00002003]	intestine environment [ENVO:2100002]	obsolete human-associated habitat [ENVO:00009003]	Human gut	human_samples	NA	NA	NA	NA	NA	NA
SAMN10093373	41811393	Hansen_2018_gluten	MTclstr_v1_4343	NC_012095.1	16770	1.514	2222	0.1325	Eukaryota_Metazoa_Chordata_Craniata_Vertebrata_Euteleostomi_Mammalia_Eutheria_Laurasiatheria_Artiodactyla_Suina_Suidae_Sus	Sus cebifrons;Sus verrucosus;Sus scrofa;Sus celebensis;Sus barbatus	Eukaryota;Animals;Mammals	Hansen_2018_gluten	mt	Food	Animal/mammal	Pig	0	Farmed	Meat	Hansen_2018_gluten.sample_5480_before_low	Hansen_2018_gluten.subject_5480	Hansen_2018_gluten.sample_5480_before_low	feces [ENVO:00002003]	0	female	31.8	NA	Denmark	public	COHORT	Hansen_2018_gluten	102780:Hansen, Lea B S	intestine environment [ENVO:2100002]	2013-04-29	NA	NA	NA	5480, SAMN10093373	human-associated habitat [ENVO:00009003]	human-gut	9606	metagenome	55.68	12.57	country	diet intervention	408170	human gut metagenome	NA	NA	NA	26.5235	NA	NA	NA	NA	NA	NA	NA	NA	NA	NA	NA	NA	NA	NA	NA	NA	NA	NA	NA	NA	NA	NA	NA	NA	NA	NA	NA	NA	NA	NA	NA	NA	NA	NA	NA	NA	NA	NA	NA	NA	NA	NA	NA	NA	NA	NA	NA	NA	NA	NA	NA	NA	NA	NA	NA	NA	NA	NA	NA	NA	NA	NA	NA	NA	NA	NA	NA	NA	NA	NA	NA	NA	NA	Hansen_2018_gluten.sample_5480_before_low	Hansen_2018_gluten	fecal material [ENVO:00002003]	intestine environment [ENVO:2100002]	obsolete human-associated habitat [ENVO:00009003]	Human gut	human_samples	NA	NA	NA	NA	NA	NA
SAMN10093374	55177980	Hansen_2018_gluten	PLclstr_v1_1371	NC_014676.2	160619	1.5977	8066	0.0502	Eukaryota_Viridiplantae_Streptophyta_Embryophyta_Tracheophyta_Spermatophyta_Magnoliopsida_eudicotyledons_Gunneridae_Pentapetalae_rosids_malvids_Malvales_Malvaceae_Byttnerioideae_Theobroma	Theobroma cacao	Eukaryota;Plants;Land Plants	Hansen_2018_gluten	pl	Food	Plant	Cacao	0	NA	Cacao bean	Hansen_2018_gluten.sample_5480_after_low	Hansen_2018_gluten.subject_5480	Hansen_2018_gluten.sample_5480_after_low	feces [ENVO:00002003]	58	female	31.8	NA	Denmark	public	COHORT	Hansen_2018_gluten	102780:Hansen, Lea B S	intestine environment [ENVO:2100002]	2013-06-26	NA	NA	NA	5480, SAMN10093374	human-associated habitat [ENVO:00009003]	human-gut	9606	metagenome	55.68	12.57	country	diet intervention	408170	human gut metagenome	NA	NA	NA	26.991	NA	NA	NA	NA	NA	NA	NA	NA	NA	NA	NA	NA	NA	NA	NA	NA	NA	NA	NA	NA	NA	NA	NA	NA	NA	NA	NA	NA	NA	NA	NA	NA	NA	NA	NA	NA	NA	NA	NA	NA	NA	NA	NA	NA	NA	NA	NA	NA	NA	NA	NA	NA	NA	NA	NA	NA	NA	NA	NA	NA	NA	NA	NA	NA	NA	NA	NA	NA	NA	NA	NA	NA	NA	Hansen_2018_gluten.sample_5480_after_low	Hansen_2018_gluten	fecal material [ENVO:00002003]	intestine environment [ENVO:2100002]	obsolete human-associated habitat [ENVO:00009003]	Human gut	human_samples	NA	NA	NA	NA	NA	NA
SAMN10093374	55177980	Hansen_2018_gluten	PLclstr_v1_1273	NC_008325.1	155911	1.3399	14006	0.0898	Eukaryota_Viridiplantae_Streptophyta_Embryophyta_Tracheophyta_Spermatophyta_Magnoliopsida_eudicotyledons_Gunneridae_Pentapetalae_asterids_campanulids_Apiales_Apiaceae_Apioideae_Scandiceae_Daucinae_Daucus_Daucus sect. Daucus	Daucus carota	Eukaryota;Plants;Land Plants	Hansen_2018_gluten	pl	Food	Plant	Carrot	0	NA	Vegetables	Hansen_2018_gluten.sample_5480_after_low	Hansen_2018_gluten.subject_5480	Hansen_2018_gluten.sample_5480_after_low	feces [ENVO:00002003]	58	female	31.8	NA	Denmark	public	COHORT	Hansen_2018_gluten	102780:Hansen, Lea B S	intestine environment [ENVO:2100002]	2013-06-26	NA	NA	NA	5480, SAMN10093374	human-associated habitat [ENVO:00009003]	human-gut	9606	metagenome	55.68	12.57	country	diet intervention	408170	human gut metagenome	NA	NA	NA	26.991	NA	NA	NA	NA	NA	NA	NA	NA	NA	NA	NA	NA	NA	NA	NA	NA	NA	NA	NA	NA	NA	NA	NA	NA	NA	NA	NA	NA	NA	NA	NA	NA	NA	NA	NA	NA	NA	NA	NA	NA	NA	NA	NA	NA	NA	NA	NA	NA	NA	NA	NA	NA	NA	NA	NA	NA	NA	NA	NA	NA	NA	NA	NA	NA	NA	NA	NA	NA	NA	NA	NA	NA	NA	Hansen_2018_gluten.sample_5480_after_low	Hansen_2018_gluten	fecal material [ENVO:00002003]	intestine environment [ENVO:2100002]	obsolete human-associated habitat [ENVO:00009003]	Human gut	human_samples	NA	NA	NA	NA	NA	NA
SAMN10093375	42881149	Hansen_2018_gluten	MTclstr_v1_4343	NC_012095.1	16770	1.4332	2290	0.1366	Eukaryota_Metazoa_Chordata_Craniata_Vertebrata_Euteleostomi_Mammalia_Eutheria_Laurasiatheria_Artiodactyla_Suina_Suidae_Sus	Sus cebifrons;Sus verrucosus;Sus scrofa;Sus celebensis;Sus barbatus	Eukaryota;Animals;Mammals	Hansen_2018_gluten	mt	Food	Animal/mammal	Pig	0	Farmed	Meat	Hansen_2018_gluten.sample_5480_before_high	Hansen_2018_gluten.subject_5480	Hansen_2018_gluten.sample_5480_before_high	feces [ENVO:00002003]	106	female	31.8	NA	Denmark	public	COHORT	Hansen_2018_gluten	102780:Hansen, Lea B S	intestine environment [ENVO:2100002]	2013-08-13	NA	NA	NA	5480, SAMN10093375	human-associated habitat [ENVO:00009003]	human-gut	9606	metagenome	55.68	12.57	country	diet intervention	408170	human gut metagenome	NA	NA	NA	28.6274	NA	NA	NA	NA	NA	NA	NA	NA	NA	NA	NA	NA	NA	NA	NA	NA	NA	NA	NA	NA	NA	NA	NA	NA	NA	NA	NA	NA	NA	NA	NA	NA	NA	NA	NA	NA	NA	NA	NA	NA	NA	NA	NA	NA	NA	NA	NA	NA	NA	NA	NA	NA	NA	NA	NA	NA	NA	NA	NA	NA	NA	NA	NA	NA	NA	NA	NA	NA	NA	NA	NA	NA	NA	Hansen_2018_gluten.sample_5480_before_high	Hansen_2018_gluten	fecal material [ENVO:00002003]	intestine environment [ENVO:2100002]	obsolete human-associated habitat [ENVO:00009003]	Human gut	human_samples	NA	NA	NA	NA	NA	NA
SAMN10093376	44948143	Hansen_2018_gluten	PLclstr_v1_626	NC_019616.1	176045	1.8332	42143	0.2394	Eukaryota_Viridiplantae_Streptophyta_Embryophyta_Tracheophyta_Spermatophyta_Magnoliopsida_eudicotyledons_Gunneridae_Pentapetalae_asterids_Ericales_Ericaceae_Vaccinioideae_Vaccinieae_Vaccinium	Vaccinium macrocarpon;Vaccinium oldhamii	Eukaryota;Plants;Land Plants	Hansen_2018_gluten	pl	Food	Plant	Cranberry	0	NA	Berries	Hansen_2018_gluten.sample_5480_after_high	Hansen_2018_gluten.subject_5480	Hansen_2018_gluten.sample_5480_after_high	feces [ENVO:00002003]	169	female	31.8	NA	Denmark	public	COHORT	Hansen_2018_gluten	102780:Hansen, Lea B S	intestine environment [ENVO:2100002]	2013-10-15	NA	NA	NA	5480, SAMN10093376	human-associated habitat [ENVO:00009003]	human-gut	9606	metagenome	55.68	12.57	country	diet intervention	408170	human gut metagenome	NA	NA	NA	27.962	NA	NA	NA	NA	NA	NA	NA	NA	NA	NA	NA	NA	NA	NA	NA	NA	NA	NA	NA	NA	NA	NA	NA	NA	NA	NA	NA	NA	NA	NA	NA	NA	NA	NA	NA	NA	NA	NA	NA	NA	NA	NA	NA	NA	NA	NA	NA	NA	NA	NA	NA	NA	NA	NA	NA	NA	NA	NA	NA	NA	NA	NA	NA	NA	NA	NA	NA	NA	NA	NA	NA	NA	NA	Hansen_2018_gluten.sample_5480_after_high	Hansen_2018_gluten	fecal material [ENVO:00002003]	intestine environment [ENVO:2100002]	obsolete human-associated habitat [ENVO:00009003]	Human gut	human_samples	NA	NA	NA	NA	NA	NA
SAMN10093376	44948143	Hansen_2018_gluten	MTclstr_v1_6445	NC_023338.1	459678	3.0897	43511	0.0947	Eukaryota_Viridiplantae_Streptophyta_Embryophyta_Tracheophyta_Spermatophyta_Magnoliopsida_eudicotyledons_Gunneridae_Pentapetalae_asterids_Ericales_Ericaceae_Vaccinioideae_Vaccinieae_Vaccinium	Vaccinium macrocarpon	Eukaryota;Plants;Land Plants	Hansen_2018_gluten	mt	Food	Plant	Cranberry	0	NA	Berries	Hansen_2018_gluten.sample_5480_after_high	Hansen_2018_gluten.subject_5480	Hansen_2018_gluten.sample_5480_after_high	feces [ENVO:00002003]	169	female	31.8	NA	Denmark	public	COHORT	Hansen_2018_gluten	102780:Hansen, Lea B S	intestine environment [ENVO:2100002]	2013-10-15	NA	NA	NA	5480, SAMN10093376	human-associated habitat [ENVO:00009003]	human-gut	9606	metagenome	55.68	12.57	country	diet intervention	408170	human gut metagenome	NA	NA	NA	27.962	NA	NA	NA	NA	NA	NA	NA	NA	NA	NA	NA	NA	NA	NA	NA	NA	NA	NA	NA	NA	NA	NA	NA	NA	NA	NA	NA	NA	NA	NA	NA	NA	NA	NA	NA	NA	NA	NA	NA	NA	NA	NA	NA	NA	NA	NA	NA	NA	NA	NA	NA	NA	NA	NA	NA	NA	NA	NA	NA	NA	NA	NA	NA	NA	NA	NA	NA	NA	NA	NA	NA	NA	NA	Hansen_2018_gluten.sample_5480_after_high	Hansen_2018_gluten	fecal material [ENVO:00002003]	intestine environment [ENVO:2100002]	obsolete human-associated habitat [ENVO:00009003]	Human gut	human_samples	NA	NA	NA	NA	NA	NA
SAMN10093377	43560346	Hansen_2018_gluten	4400	AY730405.1.1661_U|18S_rRNA|nucleus||Eukaryota|Excavata|Metamonada|Tritrichomonadea|Tritrichomonadida|Dientamoebidae|Dientamoeba|Dientamoeba_fragilis	1661	2	431	0.259482	Eukaryota_Excavata_Metamonada_Tritrichomonadea_Tritrichomonadida_Dientamoebidae_Dientamoeba	Dientamoeba_fragilis	Eukaryota;PR2db human-associated protists;PR2db human-associated protists	Hansen_2018_gluten	pr2	Symbiont	Parasite	Dientamoeba	0	NA	Symbiont	Hansen_2018_gluten.sample_5481_before_high	Hansen_2018_gluten.subject_5481	Hansen_2018_gluten.sample_5481_before_high	feces [ENVO:00002003]	0	male	45.94	NA	Denmark	public	COHORT	Hansen_2018_gluten	102780:Hansen, Lea B S	intestine environment [ENVO:2100002]	2013-04-30	NA	NA	NA	5481, SAMN10093377	human-associated habitat [ENVO:00009003]	human-gut	9606	metagenome	55.68	12.57	country	diet intervention	408170	human gut metagenome	NA	NA	NA	30.189	NA	NA	NA	NA	NA	NA	NA	NA	NA	NA	NA	NA	NA	NA	NA	NA	NA	NA	NA	NA	NA	NA	NA	NA	NA	NA	NA	NA	NA	NA	NA	NA	NA	NA	NA	NA	NA	NA	NA	NA	NA	NA	NA	NA	NA	NA	NA	NA	NA	NA	NA	NA	NA	NA	NA	NA	NA	NA	NA	NA	NA	NA	NA	NA	NA	NA	NA	NA	NA	NA	NA	NA	NA	Hansen_2018_gluten.sample_5481_before_high	Hansen_2018_gluten	fecal material [ENVO:00002003]	intestine environment [ENVO:2100002]	obsolete human-associated habitat [ENVO:00009003]	Human gut	human_samples	NA	NA	NA	NA	NA	NA
SAMN10093377	43560346	Hansen_2018_gluten	MTclstr_v1_4423	NC_001224.1	85779	1.6535	13427	0.1565	Eukaryota_Fungi_Dikarya_Ascomycota_Saccharomycotina_Saccharomycetes_Saccharomycetales_Saccharomycetaceae_Saccharomyces	Saccharomyces cerevisiae	Eukaryota;Fungi;Ascomycetes	Hansen_2018_gluten	mt	Symbiont/food	Commensal	Yeast - Saccharomyces cerevisiae	0	Wine production; Bread production; Beer production; Dairy production	Symbiont/fermented food	Hansen_2018_gluten.sample_5481_before_high	Hansen_2018_gluten.subject_5481	Hansen_2018_gluten.sample_5481_before_high	feces [ENVO:00002003]	0	male	45.94	NA	Denmark	public	COHORT	Hansen_2018_gluten	102780:Hansen, Lea B S	intestine environment [ENVO:2100002]	2013-04-30	NA	NA	NA	5481, SAMN10093377	human-associated habitat [ENVO:00009003]	human-gut	9606	metagenome	55.68	12.57	country	diet intervention	408170	human gut metagenome	NA	NA	NA	30.189	NA	NA	NA	NA	NA	NA	NA	NA	NA	NA	NA	NA	NA	NA	NA	NA	NA	NA	NA	NA	NA	NA	NA	NA	NA	NA	NA	NA	NA	NA	NA	NA	NA	NA	NA	NA	NA	NA	NA	NA	NA	NA	NA	NA	NA	NA	NA	NA	NA	NA	NA	NA	NA	NA	NA	NA	NA	NA	NA	NA	NA	NA	NA	NA	NA	NA	NA	NA	NA	NA	NA	NA	NA	Hansen_2018_gluten.sample_5481_before_high	Hansen_2018_gluten	fecal material [ENVO:00002003]	intestine environment [ENVO:2100002]	obsolete human-associated habitat [ENVO:00009003]	Human gut	human_samples	NA	NA	NA	NA	NA	NA
SAMN10093377	43560346	Hansen_2018_gluten	MTclstr_v1_3013	NC_010166.1	29462	1.2942	1652	0.0561	Eukaryota_Fungi_Dikarya_Ascomycota_Saccharomycotina_Saccharomycetes_Saccharomycetales_Debaryomycetaceae_Debaryomyces	Debaryomyces hansenii	Eukaryota;Fungi;Ascomycetes	Hansen_2018_gluten	mt	Symbiont	Commensal	Yeast - Debaryomyces hansenii	0	NA	Symbiont	Hansen_2018_gluten.sample_5481_before_high	Hansen_2018_gluten.subject_5481	Hansen_2018_gluten.sample_5481_before_high	feces [ENVO:00002003]	0	male	45.94	NA	Denmark	public	COHORT	Hansen_2018_gluten	102780:Hansen, Lea B S	intestine environment [ENVO:2100002]	2013-04-30	NA	NA	NA	5481, SAMN10093377	human-associated habitat [ENVO:00009003]	human-gut	9606	metagenome	55.68	12.57	country	diet intervention	408170	human gut metagenome	NA	NA	NA	30.189	NA	NA	NA	NA	NA	NA	NA	NA	NA	NA	NA	NA	NA	NA	NA	NA	NA	NA	NA	NA	NA	NA	NA	NA	NA	NA	NA	NA	NA	NA	NA	NA	NA	NA	NA	NA	NA	NA	NA	NA	NA	NA	NA	NA	NA	NA	NA	NA	NA	NA	NA	NA	NA	NA	NA	NA	NA	NA	NA	NA	NA	NA	NA	NA	NA	NA	NA	NA	NA	NA	NA	NA	NA	Hansen_2018_gluten.sample_5481_before_high	Hansen_2018_gluten	fecal material [ENVO:00002003]	intestine environment [ENVO:2100002]	obsolete human-associated habitat [ENVO:00009003]	Human gut	human_samples	NA	NA	NA	NA	NA	NA
SAMN10093378	44926749	Hansen_2018_gluten	MTclstr_v1_4423	NC_001224.1	85779	1.6071	4362	0.0509	Eukaryota_Fungi_Dikarya_Ascomycota_Saccharomycotina_Saccharomycetes_Saccharomycetales_Saccharomycetaceae_Saccharomyces	Saccharomyces cerevisiae	Eukaryota;Fungi;Ascomycetes	Hansen_2018_gluten	mt	Symbiont/food	Commensal	Yeast - Saccharomyces cerevisiae	0	Wine production; Bread production; Beer production; Dairy production	Symbiont/fermented food	Hansen_2018_gluten.sample_5481_after_high	Hansen_2018_gluten.subject_5481	Hansen_2018_gluten.sample_5481_after_high	feces [ENVO:00002003]	56	male	45.94	NA	Denmark	public	COHORT	Hansen_2018_gluten	102780:Hansen, Lea B S	intestine environment [ENVO:2100002]	2013-06-25	NA	NA	NA	5481, SAMN10093378	human-associated habitat [ENVO:00009003]	human-gut	9606	metagenome	55.68	12.57	country	diet intervention	408170	human gut metagenome	NA	NA	NA	30.3682	NA	NA	NA	NA	NA	NA	NA	NA	NA	NA	NA	NA	NA	NA	NA	NA	NA	NA	NA	NA	NA	NA	NA	NA	NA	NA	NA	NA	NA	NA	NA	NA	NA	NA	NA	NA	NA	NA	NA	NA	NA	NA	NA	NA	NA	NA	NA	NA	NA	NA	NA	NA	NA	NA	NA	NA	NA	NA	NA	NA	NA	NA	NA	NA	NA	NA	NA	NA	NA	NA	NA	NA	NA	Hansen_2018_gluten.sample_5481_after_high	Hansen_2018_gluten	fecal material [ENVO:00002003]	intestine environment [ENVO:2100002]	obsolete human-associated habitat [ENVO:00009003]	Human gut	human_samples	NA	NA	NA	NA	NA	NA
SAMN10093378	44926749	Hansen_2018_gluten	MTclstr_v1_4343	NC_012095.1	16770	1.5095	950	0.0566	Eukaryota_Metazoa_Chordata_Craniata_Vertebrata_Euteleostomi_Mammalia_Eutheria_Laurasiatheria_Artiodactyla_Suina_Suidae_Sus	Sus cebifrons;Sus verrucosus;Sus scrofa;Sus celebensis;Sus barbatus	Eukaryota;Animals;Mammals	Hansen_2018_gluten	mt	Food	Animal/mammal	Pig	0	Farmed	Meat	Hansen_2018_gluten.sample_5481_after_high	Hansen_2018_gluten.subject_5481	Hansen_2018_gluten.sample_5481_after_high	feces [ENVO:00002003]	56	male	45.94	NA	Denmark	public	COHORT	Hansen_2018_gluten	102780:Hansen, Lea B S	intestine environment [ENVO:2100002]	2013-06-25	NA	NA	NA	5481, SAMN10093378	human-associated habitat [ENVO:00009003]	human-gut	9606	metagenome	55.68	12.57	country	diet intervention	408170	human gut metagenome	NA	NA	NA	30.3682	NA	NA	NA	NA	NA	NA	NA	NA	NA	NA	NA	NA	NA	NA	NA	NA	NA	NA	NA	NA	NA	NA	NA	NA	NA	NA	NA	NA	NA	NA	NA	NA	NA	NA	NA	NA	NA	NA	NA	NA	NA	NA	NA	NA	NA	NA	NA	NA	NA	NA	NA	NA	NA	NA	NA	NA	NA	NA	NA	NA	NA	NA	NA	NA	NA	NA	NA	NA	NA	NA	NA	NA	NA	Hansen_2018_gluten.sample_5481_after_high	Hansen_2018_gluten	fecal material [ENVO:00002003]	intestine environment [ENVO:2100002]	obsolete human-associated habitat [ENVO:00009003]	Human gut	human_samples	NA	NA	NA	NA	NA	NA
SAMN10093379	28333663	Hansen_2018_gluten	4400	AY730405.1.1661_U|18S_rRNA|nucleus||Eukaryota|Excavata|Metamonada|Tritrichomonadea|Tritrichomonadida|Dientamoebidae|Dientamoeba|Dientamoeba_fragilis	1661	2.10047	428	0.257676	Eukaryota_Excavata_Metamonada_Tritrichomonadea_Tritrichomonadida_Dientamoebidae_Dientamoeba	Dientamoeba_fragilis	Eukaryota;PR2db human-associated protists;PR2db human-associated protists	Hansen_2018_gluten	pr2	Symbiont	Parasite	Dientamoeba	0	NA	Symbiont	Hansen_2018_gluten.sample_5481_before_low	Hansen_2018_gluten.subject_5481	Hansen_2018_gluten.sample_5481_before_low	feces [ENVO:00002003]	126	male	45.94	NA	Denmark	public	COHORT	Hansen_2018_gluten	102780:Hansen, Lea B S	intestine environment [ENVO:2100002]	2013-09-03	NA	NA	NA	5481, SAMN10093379	human-associated habitat [ENVO:00009003]	human-gut	9606	metagenome	55.68	12.57	country	diet intervention	408170	human gut metagenome	NA	NA	NA	30.6071	NA	NA	NA	NA	NA	NA	NA	NA	NA	NA	NA	NA	NA	NA	NA	NA	NA	NA	NA	NA	NA	NA	NA	NA	NA	NA	NA	NA	NA	NA	NA	NA	NA	NA	NA	NA	NA	NA	NA	NA	NA	NA	NA	NA	NA	NA	NA	NA	NA	NA	NA	NA	NA	NA	NA	NA	NA	NA	NA	NA	NA	NA	NA	NA	NA	NA	NA	NA	NA	NA	NA	NA	NA	Hansen_2018_gluten.sample_5481_before_low	Hansen_2018_gluten	fecal material [ENVO:00002003]	intestine environment [ENVO:2100002]	obsolete human-associated habitat [ENVO:00009003]	Human gut	human_samples	NA	NA	NA	NA	NA	NA
SAMN10093380	46968135	Hansen_2018_gluten	MTclstr_v1_4343	NC_012095.1	16770	2.0048	2893	0.1725	Eukaryota_Metazoa_Chordata_Craniata_Vertebrata_Euteleostomi_Mammalia_Eutheria_Laurasiatheria_Artiodactyla_Suina_Suidae_Sus	Sus cebifrons;Sus verrucosus;Sus scrofa;Sus celebensis;Sus barbatus	Eukaryota;Animals;Mammals	Hansen_2018_gluten	mt	Food	Animal/mammal	Pig	0	Farmed	Meat	Hansen_2018_gluten.sample_5481_after_low	Hansen_2018_gluten.subject_5481	Hansen_2018_gluten.sample_5481_after_low	feces [ENVO:00002003]	182	male	45.94	NA	Denmark	public	COHORT	Hansen_2018_gluten	102780:Hansen, Lea B S	intestine environment [ENVO:2100002]	2013-10-29	NA	NA	NA	5481, SAMN10093380	human-associated habitat [ENVO:00009003]	human-gut	9606	metagenome	55.68	12.57	country	diet intervention	408170	human gut metagenome	NA	NA	NA	30.2487	NA	NA	NA	NA	NA	NA	NA	NA	NA	NA	NA	NA	NA	NA	NA	NA	NA	NA	NA	NA	NA	NA	NA	NA	NA	NA	NA	NA	NA	NA	NA	NA	NA	NA	NA	NA	NA	NA	NA	NA	NA	NA	NA	NA	NA	NA	NA	NA	NA	NA	NA	NA	NA	NA	NA	NA	NA	NA	NA	NA	NA	NA	NA	NA	NA	NA	NA	NA	NA	NA	NA	NA	NA	Hansen_2018_gluten.sample_5481_after_low	Hansen_2018_gluten	fecal material [ENVO:00002003]	intestine environment [ENVO:2100002]	obsolete human-associated habitat [ENVO:00009003]	Human gut	human_samples	NA	NA	NA	NA	NA	NA
SAMN10093380	46968135	Hansen_2018_gluten	MTclstr_v1_4324	NC_012706.1	16339	1.6948	6442	0.3943	Eukaryota_Metazoa_Chordata_Craniata_Vertebrata_Euteleostomi_Mammalia_Eutheria_Laurasiatheria_Artiodactyla_Ruminantia_Pecora_Bovidae_Bovinae_Bos	Bos primigenius;Bos taurus;Bos indicus;Bos grunniens;Bos javanicus	Eukaryota;Animals;Mammals	Hansen_2018_gluten	mt	Food	Animal/mammal	Cow	0	Farmed	Meat/dairy	Hansen_2018_gluten.sample_5481_after_low	Hansen_2018_gluten.subject_5481	Hansen_2018_gluten.sample_5481_after_low	feces [ENVO:00002003]	182	male	45.94	NA	Denmark	public	COHORT	Hansen_2018_gluten	102780:Hansen, Lea B S	intestine environment [ENVO:2100002]	2013-10-29	NA	NA	NA	5481, SAMN10093380	human-associated habitat [ENVO:00009003]	human-gut	9606	metagenome	55.68	12.57	country	diet intervention	408170	human gut metagenome	NA	NA	NA	30.2487	NA	NA	NA	NA	NA	NA	NA	NA	NA	NA	NA	NA	NA	NA	NA	NA	NA	NA	NA	NA	NA	NA	NA	NA	NA	NA	NA	NA	NA	NA	NA	NA	NA	NA	NA	NA	NA	NA	NA	NA	NA	NA	NA	NA	NA	NA	NA	NA	NA	NA	NA	NA	NA	NA	NA	NA	NA	NA	NA	NA	NA	NA	NA	NA	NA	NA	NA	NA	NA	NA	NA	NA	NA	Hansen_2018_gluten.sample_5481_after_low	Hansen_2018_gluten	fecal material [ENVO:00002003]	intestine environment [ENVO:2100002]	obsolete human-associated habitat [ENVO:00009003]	Human gut	human_samples	NA	NA	NA	NA	NA	NA
SAMN10093380	46968135	Hansen_2018_gluten	MTclstr_v1_6811	NC_025768.1	29008	1.8103	8767	0.3022	Eukaryota_Fungi_Dikarya_Ascomycota_Saccharomycotina_Saccharomycetes_Saccharomycetales_Dipodascaceae_Geotrichum	Geotrichum candidum	Eukaryota;Fungi;Ascomycetes	Hansen_2018_gluten	mt	Symbiont	Commensal	Fungus - Geotrichum candidum	0	NA	Symbiont	Hansen_2018_gluten.sample_5481_after_low	Hansen_2018_gluten.subject_5481	Hansen_2018_gluten.sample_5481_after_low	feces [ENVO:00002003]	182	male	45.94	NA	Denmark	public	COHORT	Hansen_2018_gluten	102780:Hansen, Lea B S	intestine environment [ENVO:2100002]	2013-10-29	NA	NA	NA	5481, SAMN10093380	human-associated habitat [ENVO:00009003]	human-gut	9606	metagenome	55.68	12.57	country	diet intervention	408170	human gut metagenome	NA	NA	NA	30.2487	NA	NA	NA	NA	NA	NA	NA	NA	NA	NA	NA	NA	NA	NA	NA	NA	NA	NA	NA	NA	NA	NA	NA	NA	NA	NA	NA	NA	NA	NA	NA	NA	NA	NA	NA	NA	NA	NA	NA	NA	NA	NA	NA	NA	NA	NA	NA	NA	NA	NA	NA	NA	NA	NA	NA	NA	NA	NA	NA	NA	NA	NA	NA	NA	NA	NA	NA	NA	NA	NA	NA	NA	NA	Hansen_2018_gluten.sample_5481_after_low	Hansen_2018_gluten	fecal material [ENVO:00002003]	intestine environment [ENVO:2100002]	obsolete human-associated habitat [ENVO:00009003]	Human gut	human_samples	NA	NA	NA	NA	NA	NA
SAMN10093380	46968135	Hansen_2018_gluten	MTclstr_v1_4423	NC_001224.1	85779	2.0869	30636	0.3572	Eukaryota_Fungi_Dikarya_Ascomycota_Saccharomycotina_Saccharomycetes_Saccharomycetales_Saccharomycetaceae_Saccharomyces	Saccharomyces cerevisiae	Eukaryota;Fungi;Ascomycetes	Hansen_2018_gluten	mt	Symbiont/food	Commensal	Yeast - Saccharomyces cerevisiae	0	Wine production; Bread production; Beer production; Dairy production	Symbiont/fermented food	Hansen_2018_gluten.sample_5481_after_low	Hansen_2018_gluten.subject_5481	Hansen_2018_gluten.sample_5481_after_low	feces [ENVO:00002003]	182	male	45.94	NA	Denmark	public	COHORT	Hansen_2018_gluten	102780:Hansen, Lea B S	intestine environment [ENVO:2100002]	2013-10-29	NA	NA	NA	5481, SAMN10093380	human-associated habitat [ENVO:00009003]	human-gut	9606	metagenome	55.68	12.57	country	diet intervention	408170	human gut metagenome	NA	NA	NA	30.2487	NA	NA	NA	NA	NA	NA	NA	NA	NA	NA	NA	NA	NA	NA	NA	NA	NA	NA	NA	NA	NA	NA	NA	NA	NA	NA	NA	NA	NA	NA	NA	NA	NA	NA	NA	NA	NA	NA	NA	NA	NA	NA	NA	NA	NA	NA	NA	NA	NA	NA	NA	NA	NA	NA	NA	NA	NA	NA	NA	NA	NA	NA	NA	NA	NA	NA	NA	NA	NA	NA	NA	NA	NA	Hansen_2018_gluten.sample_5481_after_low	Hansen_2018_gluten	fecal material [ENVO:00002003]	intestine environment [ENVO:2100002]	obsolete human-associated habitat [ENVO:00009003]	Human gut	human_samples	NA	NA	NA	NA	NA	NA
SAMN10173326	8813760	Tirosh_2018_skin	MTclstr_v1_4022	NC_039455.1	38720	1112.18	3458	0.0893	Eukaryota_Fungi_Dikarya_Basidiomycota_Ustilaginomycotina_Malasseziomycetes_Malasseziales_Malasseziaceae_Malassezia	Malassezia restricta	Eukaryota;Fungi;Basidiomycetes	Tirosh_2018_skin	mt	Symbiont	Commensal	Yeast - Malassezia restricta	1	NA	Symbiont	Tirosh_2018_skin_VRNA_034	Tirosh_2018_skin_D8_Pt02	Tirosh_2018_skin_VRNA_034	skin epidermis [UBERON:0001003]	0	NA	NA	21 to 30	USA	public	DOCK8-deficiency	Tirosh_2018_skin	94624:Tirosh, Osnat	skin environment [ENVO:2100003]	2011-02-15	NA	NA	NA	SAMN10173326	human-associated habitat [ENVO:00009003]	human-skin	9606	metagenome	38.9847	-77.0947	city	NA	539655	human skin metagenome	NA	NA	NA	NA	NA	NA	NA	NA	NA	NA	NA	NA	NA	NA	NA	NA	NA	NA	NA	NA	NA	NA	NA	NA	NA	NA	NA	NA	NA	NA	NA	NA	NA	NA	NA	NA	NA	NA	NA	NA	NA	NA	NA	NA	NA	NA	NA	NA	NA	NA	NA	NA	NA	NA	NA	NA	NA	NA	NA	NA	NA	NA	NA	NA	NA	NA	NA	NA	NA	NA	NA	NA	NA	NA	NA	NA	NA	Tirosh_2018_skin_VRNA_034	Tirosh_2018_skin	skin epidermis [UBERON:0001003]	skin environment [ENVO:2100003]	obsolete human-associated habitat [ENVO:00009003]	Human skin	human_samples	NA	NA	NA	NA	NA	NA
SAMN10173327	5762289	Tirosh_2018_skin	MTclstr_v1_4022	NC_039455.1	38720	40.6665	2537	0.0655	Eukaryota_Fungi_Dikarya_Basidiomycota_Ustilaginomycotina_Malasseziomycetes_Malasseziales_Malasseziaceae_Malassezia	Malassezia restricta	Eukaryota;Fungi;Basidiomycetes	Tirosh_2018_skin	mt	Symbiont	Commensal	Yeast - Malassezia restricta	1	NA	Symbiont	Tirosh_2018_skin_VRNA_186	Tirosh_2018_skin_D8_Pt02	Tirosh_2018_skin_VRNA_186	forehead [UBERON:0008200]	0	NA	NA	21 to 30	USA	public	DOCK8-deficiency	Tirosh_2018_skin	94624:Tirosh, Osnat	skin environment [ENVO:2100003]	2011-02-15	NA	NA	NA	SAMN10173327	human-associated habitat [ENVO:00009003]	human-skin	9606	metagenome	38.9847	-77.0947	city	NA	539655	human skin metagenome	NA	NA	NA	NA	NA	NA	NA	NA	NA	NA	NA	NA	NA	NA	NA	NA	NA	NA	NA	NA	NA	NA	NA	NA	NA	NA	NA	NA	NA	NA	NA	NA	NA	NA	NA	NA	NA	NA	NA	NA	NA	NA	NA	NA	NA	NA	NA	NA	NA	NA	NA	NA	NA	NA	NA	NA	NA	NA	NA	NA	NA	NA	NA	NA	NA	NA	NA	NA	NA	NA	NA	NA	NA	NA	NA	NA	NA	Tirosh_2018_skin_VRNA_186	Tirosh_2018_skin	forehead [UBERON:0008200]	skin environment [ENVO:2100003]	obsolete human-associated habitat [ENVO:00009003]	Human skin	human_samples	NA	NA	NA	NA	NA	NA
SAMN10173327	5762289	Tirosh_2018_skin	MTclstr_v1_4522	CP046440.1	34687	153.418	3793	0.1093	Eukaryota_Fungi_Dikarya_Basidiomycota_Ustilaginomycotina_Malasseziomycetes_Malasseziales_Malasseziaceae_Malassezia	Malassezia globosa	Eukaryota;Fungi;Basidiomycetes	Tirosh_2018_skin	mt	Symbiont	Commensal	Yeast - Malassezia globosa	1	NA	Symbiont	Tirosh_2018_skin_VRNA_186	Tirosh_2018_skin_D8_Pt02	Tirosh_2018_skin_VRNA_186	forehead [UBERON:0008200]	0	NA	NA	21 to 30	USA	public	DOCK8-deficiency	Tirosh_2018_skin	94624:Tirosh, Osnat	skin environment [ENVO:2100003]	2011-02-15	NA	NA	NA	SAMN10173327	human-associated habitat [ENVO:00009003]	human-skin	9606	metagenome	38.9847	-77.0947	city	NA	539655	human skin metagenome	NA	NA	NA	NA	NA	NA	NA	NA	NA	NA	NA	NA	NA	NA	NA	NA	NA	NA	NA	NA	NA	NA	NA	NA	NA	NA	NA	NA	NA	NA	NA	NA	NA	NA	NA	NA	NA	NA	NA	NA	NA	NA	NA	NA	NA	NA	NA	NA	NA	NA	NA	NA	NA	NA	NA	NA	NA	NA	NA	NA	NA	NA	NA	NA	NA	NA	NA	NA	NA	NA	NA	NA	NA	NA	NA	NA	NA	Tirosh_2018_skin_VRNA_186	Tirosh_2018_skin	forehead [UBERON:0008200]	skin environment [ENVO:2100003]	obsolete human-associated habitat [ENVO:00009003]	Human skin	human_samples	NA	NA	NA	NA	NA	NA
SAMN10173328	6784397	Tirosh_2018_skin	MTclstr_v1_4022	NC_039455.1	38720	22.1769	5133	0.1326	Eukaryota_Fungi_Dikarya_Basidiomycota_Ustilaginomycotina_Malasseziomycetes_Malasseziales_Malasseziaceae_Malassezia	Malassezia restricta	Eukaryota;Fungi;Basidiomycetes	Tirosh_2018_skin	mt	Symbiont	Commensal	Yeast - Malassezia restricta	1	NA	Symbiont	Tirosh_2018_skin_VRNA_035	Tirosh_2018_skin_D8_Pt03	Tirosh_2018_skin_VRNA_035	skin epidermis [UBERON:0001003]	0	NA	NA	21 to 30	USA	public	DOCK8-deficiency	Tirosh_2018_skin	94624:Tirosh, Osnat	skin environment [ENVO:2100003]	2011-08-16	NA	NA	NA	SAMN10173328	human-associated habitat [ENVO:00009003]	human-skin	9606	metagenome	38.9847	-77.0947	city	NA	539655	human skin metagenome	NA	NA	NA	NA	NA	NA	NA	NA	NA	NA	NA	NA	NA	NA	NA	NA	NA	NA	NA	NA	NA	NA	NA	NA	NA	NA	NA	NA	NA	NA	NA	NA	NA	NA	NA	NA	NA	NA	NA	NA	NA	NA	NA	NA	NA	NA	NA	NA	NA	NA	NA	NA	NA	NA	NA	NA	NA	NA	NA	NA	NA	NA	NA	NA	NA	NA	NA	NA	NA	NA	NA	NA	NA	NA	NA	NA	NA	Tirosh_2018_skin_VRNA_035	Tirosh_2018_skin	skin epidermis [UBERON:0001003]	skin environment [ENVO:2100003]	obsolete human-associated habitat [ENVO:00009003]	Human skin	human_samples	NA	NA	NA	NA	NA	NA
SAMN10173328	6784397	Tirosh_2018_skin	MTclstr_v1_4522	CP046440.1	34687	51.934	10034	0.2893	Eukaryota_Fungi_Dikarya_Basidiomycota_Ustilaginomycotina_Malasseziomycetes_Malasseziales_Malasseziaceae_Malassezia	Malassezia globosa	Eukaryota;Fungi;Basidiomycetes	Tirosh_2018_skin	mt	Symbiont	Commensal	Yeast - Malassezia globosa	1	NA	Symbiont	Tirosh_2018_skin_VRNA_035	Tirosh_2018_skin_D8_Pt03	Tirosh_2018_skin_VRNA_035	skin epidermis [UBERON:0001003]	0	NA	NA	21 to 30	USA	public	DOCK8-deficiency	Tirosh_2018_skin	94624:Tirosh, Osnat	skin environment [ENVO:2100003]	2011-08-16	NA	NA	NA	SAMN10173328	human-associated habitat [ENVO:00009003]	human-skin	9606	metagenome	38.9847	-77.0947	city	NA	539655	human skin metagenome	NA	NA	NA	NA	NA	NA	NA	NA	NA	NA	NA	NA	NA	NA	NA	NA	NA	NA	NA	NA	NA	NA	NA	NA	NA	NA	NA	NA	NA	NA	NA	NA	NA	NA	NA	NA	NA	NA	NA	NA	NA	NA	NA	NA	NA	NA	NA	NA	NA	NA	NA	NA	NA	NA	NA	NA	NA	NA	NA	NA	NA	NA	NA	NA	NA	NA	NA	NA	NA	NA	NA	NA	NA	NA	NA	NA	NA	Tirosh_2018_skin_VRNA_035	Tirosh_2018_skin	skin epidermis [UBERON:0001003]	skin environment [ENVO:2100003]	obsolete human-associated habitat [ENVO:00009003]	Human skin	human_samples	NA	NA	NA	NA	NA	NA
SAMN10173329	2305271	Tirosh_2018_skin	MTclstr_v1_9560	NC_050879.1	35706	3.4959	1821	0.051	Eukaryota_Fungi_Dikarya_Ascomycota_Pezizomycotina_Dothideomycetes_Dothideomycetidae_Cladosporiales_Cladosporiaceae_Cladosporium	Cladosporium sphaerospermum	Eukaryota;Fungi;Ascomycetes	Tirosh_2018_skin	mt	Symbiont	Commensal	Fungus - radiotrophic Cladosporium sphaerospermum	0	NA	Symbiont	Tirosh_2018_skin_VRNA_187	Tirosh_2018_skin_D8_Pt03	Tirosh_2018_skin_VRNA_187	forehead [UBERON:0008200]	0	NA	NA	21 to 30	USA	public	DOCK8-deficiency	Tirosh_2018_skin	94624:Tirosh, Osnat	skin environment [ENVO:2100003]	2011-08-16	NA	NA	NA	SAMN10173329	human-associated habitat [ENVO:00009003]	human-skin	9606	metagenome	38.9847	-77.0947	city	NA	539655	human skin metagenome	NA	NA	NA	NA	NA	NA	NA	NA	NA	NA	NA	NA	NA	NA	NA	NA	NA	NA	NA	NA	NA	NA	NA	NA	NA	NA	NA	NA	NA	NA	NA	NA	NA	NA	NA	NA	NA	NA	NA	NA	NA	NA	NA	NA	NA	NA	NA	NA	NA	NA	NA	NA	NA	NA	NA	NA	NA	NA	NA	NA	NA	NA	NA	NA	NA	NA	NA	NA	NA	NA	NA	NA	NA	NA	NA	NA	NA	Tirosh_2018_skin_VRNA_187	Tirosh_2018_skin	forehead [UBERON:0008200]	skin environment [ENVO:2100003]	obsolete human-associated habitat [ENVO:00009003]	Human skin	human_samples	NA	NA	NA	NA	NA	NA
SAMN10173329	2305271	Tirosh_2018_skin	MTclstr_v1_4536	LT671829.1	38623	3.9407	2986	0.0773	Eukaryota_Fungi_Dikarya_Basidiomycota_Ustilaginomycotina_Malasseziomycetes_Malasseziales_Malasseziaceae_Malassezia	Malassezia sympodialis	Eukaryota;Fungi;Basidiomycetes	Tirosh_2018_skin	mt	Symbiont	Commensal	Yeast - Malassezia sympodialis	1	NA	Symbiont	Tirosh_2018_skin_VRNA_187	Tirosh_2018_skin_D8_Pt03	Tirosh_2018_skin_VRNA_187	forehead [UBERON:0008200]	0	NA	NA	21 to 30	USA	public	DOCK8-deficiency	Tirosh_2018_skin	94624:Tirosh, Osnat	skin environment [ENVO:2100003]	2011-08-16	NA	NA	NA	SAMN10173329	human-associated habitat [ENVO:00009003]	human-skin	9606	metagenome	38.9847	-77.0947	city	NA	539655	human skin metagenome	NA	NA	NA	NA	NA	NA	NA	NA	NA	NA	NA	NA	NA	NA	NA	NA	NA	NA	NA	NA	NA	NA	NA	NA	NA	NA	NA	NA	NA	NA	NA	NA	NA	NA	NA	NA	NA	NA	NA	NA	NA	NA	NA	NA	NA	NA	NA	NA	NA	NA	NA	NA	NA	NA	NA	NA	NA	NA	NA	NA	NA	NA	NA	NA	NA	NA	NA	NA	NA	NA	NA	NA	NA	NA	NA	NA	NA	Tirosh_2018_skin_VRNA_187	Tirosh_2018_skin	forehead [UBERON:0008200]	skin environment [ENVO:2100003]	obsolete human-associated habitat [ENVO:00009003]	Human skin	human_samples	NA	NA	NA	NA	NA	NA
SAMN10173329	2305271	Tirosh_2018_skin	MTclstr_v1_4022	NC_039455.1	38720	157.024	22196	0.5732	Eukaryota_Fungi_Dikarya_Basidiomycota_Ustilaginomycotina_Malasseziomycetes_Malasseziales_Malasseziaceae_Malassezia	Malassezia restricta	Eukaryota;Fungi;Basidiomycetes	Tirosh_2018_skin	mt	Symbiont	Commensal	Yeast - Malassezia restricta	1	NA	Symbiont	Tirosh_2018_skin_VRNA_187	Tirosh_2018_skin_D8_Pt03	Tirosh_2018_skin_VRNA_187	forehead [UBERON:0008200]	0	NA	NA	21 to 30	USA	public	DOCK8-deficiency	Tirosh_2018_skin	94624:Tirosh, Osnat	skin environment [ENVO:2100003]	2011-08-16	NA	NA	NA	SAMN10173329	human-associated habitat [ENVO:00009003]	human-skin	9606	metagenome	38.9847	-77.0947	city	NA	539655	human skin metagenome	NA	NA	NA	NA	NA	NA	NA	NA	NA	NA	NA	NA	NA	NA	NA	NA	NA	NA	NA	NA	NA	NA	NA	NA	NA	NA	NA	NA	NA	NA	NA	NA	NA	NA	NA	NA	NA	NA	NA	NA	NA	NA	NA	NA	NA	NA	NA	NA	NA	NA	NA	NA	NA	NA	NA	NA	NA	NA	NA	NA	NA	NA	NA	NA	NA	NA	NA	NA	NA	NA	NA	NA	NA	NA	NA	NA	NA	Tirosh_2018_skin_VRNA_187	Tirosh_2018_skin	forehead [UBERON:0008200]	skin environment [ENVO:2100003]	obsolete human-associated habitat [ENVO:00009003]	Human skin	human_samples	NA	NA	NA	NA	NA	NA
SAMN10173329	2305271	Tirosh_2018_skin	MTclstr_v1_4489	CM022156.1	50765	78.54	2839	0.0559	Eukaryota_Fungi_Dikarya_Ascomycota_Pezizomycotina_Dothideomycetes_Pleosporomycetidae_Pleosporales_Pleosporineae_Pleosporaceae_Alternaria_Alternaria sect. Alternaria_Alternaria alternata complex	Alternaria alternata	Eukaryota;Fungi;Ascomycetes	Tirosh_2018_skin	mt	Symbiont	Plant pathogen	Fungus - Alternaria alternata 4489	0	NA	Symbiont	Tirosh_2018_skin_VRNA_187	Tirosh_2018_skin_D8_Pt03	Tirosh_2018_skin_VRNA_187	forehead [UBERON:0008200]	0	NA	NA	21 to 30	USA	public	DOCK8-deficiency	Tirosh_2018_skin	94624:Tirosh, Osnat	skin environment [ENVO:2100003]	2011-08-16	NA	NA	NA	SAMN10173329	human-associated habitat [ENVO:00009003]	human-skin	9606	metagenome	38.9847	-77.0947	city	NA	539655	human skin metagenome	NA	NA	NA	NA	NA	NA	NA	NA	NA	NA	NA	NA	NA	NA	NA	NA	NA	NA	NA	NA	NA	NA	NA	NA	NA	NA	NA	NA	NA	NA	NA	NA	NA	NA	NA	NA	NA	NA	NA	NA	NA	NA	NA	NA	NA	NA	NA	NA	NA	NA	NA	NA	NA	NA	NA	NA	NA	NA	NA	NA	NA	NA	NA	NA	NA	NA	NA	NA	NA	NA	NA	NA	NA	NA	NA	NA	NA	Tirosh_2018_skin_VRNA_187	Tirosh_2018_skin	forehead [UBERON:0008200]	skin environment [ENVO:2100003]	obsolete human-associated habitat [ENVO:00009003]	Human skin	human_samples	NA	NA	NA	NA	NA	NA
SAMN10173329	2305271	Tirosh_2018_skin	MTclstr_v1_4522	CP046440.1	34687	105.499	15692	0.4524	Eukaryota_Fungi_Dikarya_Basidiomycota_Ustilaginomycotina_Malasseziomycetes_Malasseziales_Malasseziaceae_Malassezia	Malassezia globosa	Eukaryota;Fungi;Basidiomycetes	Tirosh_2018_skin	mt	Symbiont	Commensal	Yeast - Malassezia globosa	1	NA	Symbiont	Tirosh_2018_skin_VRNA_187	Tirosh_2018_skin_D8_Pt03	Tirosh_2018_skin_VRNA_187	forehead [UBERON:0008200]	0	NA	NA	21 to 30	USA	public	DOCK8-deficiency	Tirosh_2018_skin	94624:Tirosh, Osnat	skin environment [ENVO:2100003]	2011-08-16	NA	NA	NA	SAMN10173329	human-associated habitat [ENVO:00009003]	human-skin	9606	metagenome	38.9847	-77.0947	city	NA	539655	human skin metagenome	NA	NA	NA	NA	NA	NA	NA	NA	NA	NA	NA	NA	NA	NA	NA	NA	NA	NA	NA	NA	NA	NA	NA	NA	NA	NA	NA	NA	NA	NA	NA	NA	NA	NA	NA	NA	NA	NA	NA	NA	NA	NA	NA	NA	NA	NA	NA	NA	NA	NA	NA	NA	NA	NA	NA	NA	NA	NA	NA	NA	NA	NA	NA	NA	NA	NA	NA	NA	NA	NA	NA	NA	NA	NA	NA	NA	NA	Tirosh_2018_skin_VRNA_187	Tirosh_2018_skin	forehead [UBERON:0008200]	skin environment [ENVO:2100003]	obsolete human-associated habitat [ENVO:00009003]	Human skin	human_samples	NA	NA	NA	NA	NA	NA
SAMN10173330	237265	Tirosh_2018_skin	NA	NA	NA	NA	NA	NA	NA	NA	NA	NA	NA	NA	NA	NA	NA	NA	NA	Tirosh_2018_skin_VRNA_109	Tirosh_2018_skin_D8_Pt04	Tirosh_2018_skin_VRNA_109	anterior naris [UBERON:2001427]	0	NA	NA	below 11	USA	public	DOCK8-deficiency	Tirosh_2018_skin	94624:Tirosh, Osnat	skin environment [ENVO:2100003]	2016-03-24	NA	NA	NA	SAMN10173330	human-associated habitat [ENVO:00009003]	human-skin	9606	metagenome	38.9847	-77.0947	city	NA	539655	human skin metagenome	NA	NA	NA	NA	NA	NA	NA	NA	NA	NA	NA	NA	NA	NA	NA	NA	NA	NA	NA	NA	NA	NA	NA	NA	NA	NA	NA	NA	NA	NA	NA	NA	NA	NA	NA	NA	NA	NA	NA	NA	NA	NA	NA	NA	NA	NA	NA	NA	NA	NA	NA	NA	NA	NA	NA	NA	NA	NA	NA	NA	NA	NA	NA	NA	NA	NA	NA	NA	NA	NA	NA	NA	NA	NA	NA	NA	NA	Tirosh_2018_skin_VRNA_109	Tirosh_2018_skin	anterior naris [UBERON:2001427]	skin environment [ENVO:2100003]	obsolete human-associated habitat [ENVO:00009003]	Human skin	human_samples	NA	NA	NA	NA	NA	NA
SAMN10173331	28683121	Tirosh_2018_skin	MTclstr_v1_4345	NC_040902.1	16784	247.688	1059	0.0631	Eukaryota_Metazoa_Chordata_Craniata_Vertebrata_Euteleostomi_Archelosauria_Archosauria_Dinosauria_Saurischia_Theropoda_Coelurosauria_Aves_Neognathae_Galloanserae_Galliformes_Phasianidae_Phasianinae_Gallus	Gallus varius;Gallus gallus	Eukaryota;Animals;Birds	Tirosh_2018_skin	mt	Food	Animal/bird	Chicken	0	Farmed	Poultry	Tirosh_2018_skin_VRNA_225	Tirosh_2018_skin_D8_Pt04	Tirosh_2018_skin_VRNA_225	skin epidermis [UBERON:0001003]	0	NA	NA	below 11	USA	public	DOCK8-deficiency	Tirosh_2018_skin	94624:Tirosh, Osnat	skin environment [ENVO:2100003]	2016-03-24	NA	NA	NA	SAMN10173331	human-associated habitat [ENVO:00009003]	human-skin	9606	metagenome	38.9847	-77.0947	city	NA	539655	human skin metagenome	NA	NA	NA	NA	NA	NA	NA	NA	NA	NA	NA	NA	NA	NA	NA	NA	NA	NA	NA	NA	NA	NA	NA	NA	NA	NA	NA	NA	NA	NA	NA	NA	NA	NA	NA	NA	NA	NA	NA	NA	NA	NA	NA	NA	NA	NA	NA	NA	NA	NA	NA	NA	NA	NA	NA	NA	NA	NA	NA	NA	NA	NA	NA	NA	NA	NA	NA	NA	NA	NA	NA	NA	NA	NA	NA	NA	NA	Tirosh_2018_skin_VRNA_225	Tirosh_2018_skin	skin epidermis [UBERON:0001003]	skin environment [ENVO:2100003]	obsolete human-associated habitat [ENVO:00009003]	Human skin	human_samples	NA	NA	NA	NA	NA	NA
SAMN10173331	28683121	Tirosh_2018_skin	MTclstr_v1_4022	NC_039455.1	38720	30.1901	2698	0.0697	Eukaryota_Fungi_Dikarya_Basidiomycota_Ustilaginomycotina_Malasseziomycetes_Malasseziales_Malasseziaceae_Malassezia	Malassezia restricta	Eukaryota;Fungi;Basidiomycetes	Tirosh_2018_skin	mt	Symbiont	Commensal	Yeast - Malassezia restricta	1	NA	Symbiont	Tirosh_2018_skin_VRNA_225	Tirosh_2018_skin_D8_Pt04	Tirosh_2018_skin_VRNA_225	skin epidermis [UBERON:0001003]	0	NA	NA	below 11	USA	public	DOCK8-deficiency	Tirosh_2018_skin	94624:Tirosh, Osnat	skin environment [ENVO:2100003]	2016-03-24	NA	NA	NA	SAMN10173331	human-associated habitat [ENVO:00009003]	human-skin	9606	metagenome	38.9847	-77.0947	city	NA	539655	human skin metagenome	NA	NA	NA	NA	NA	NA	NA	NA	NA	NA	NA	NA	NA	NA	NA	NA	NA	NA	NA	NA	NA	NA	NA	NA	NA	NA	NA	NA	NA	NA	NA	NA	NA	NA	NA	NA	NA	NA	NA	NA	NA	NA	NA	NA	NA	NA	NA	NA	NA	NA	NA	NA	NA	NA	NA	NA	NA	NA	NA	NA	NA	NA	NA	NA	NA	NA	NA	NA	NA	NA	NA	NA	NA	NA	NA	NA	NA	Tirosh_2018_skin_VRNA_225	Tirosh_2018_skin	skin epidermis [UBERON:0001003]	skin environment [ENVO:2100003]	obsolete human-associated habitat [ENVO:00009003]	Human skin	human_samples	NA	NA	NA	NA	NA	NA
SAMN10173331	28683121	Tirosh_2018_skin	MTclstr_v1_4522	CP046440.1	34687	80.7319	5107	0.1472	Eukaryota_Fungi_Dikarya_Basidiomycota_Ustilaginomycotina_Malasseziomycetes_Malasseziales_Malasseziaceae_Malassezia	Malassezia globosa	Eukaryota;Fungi;Basidiomycetes	Tirosh_2018_skin	mt	Symbiont	Commensal	Yeast - Malassezia globosa	1	NA	Symbiont	Tirosh_2018_skin_VRNA_225	Tirosh_2018_skin_D8_Pt04	Tirosh_2018_skin_VRNA_225	skin epidermis [UBERON:0001003]	0	NA	NA	below 11	USA	public	DOCK8-deficiency	Tirosh_2018_skin	94624:Tirosh, Osnat	skin environment [ENVO:2100003]	2016-03-24	NA	NA	NA	SAMN10173331	human-associated habitat [ENVO:00009003]	human-skin	9606	metagenome	38.9847	-77.0947	city	NA	539655	human skin metagenome	NA	NA	NA	NA	NA	NA	NA	NA	NA	NA	NA	NA	NA	NA	NA	NA	NA	NA	NA	NA	NA	NA	NA	NA	NA	NA	NA	NA	NA	NA	NA	NA	NA	NA	NA	NA	NA	NA	NA	NA	NA	NA	NA	NA	NA	NA	NA	NA	NA	NA	NA	NA	NA	NA	NA	NA	NA	NA	NA	NA	NA	NA	NA	NA	NA	NA	NA	NA	NA	NA	NA	NA	NA	NA	NA	NA	NA	Tirosh_2018_skin_VRNA_225	Tirosh_2018_skin	skin epidermis [UBERON:0001003]	skin environment [ENVO:2100003]	obsolete human-associated habitat [ENVO:00009003]	Human skin	human_samples	NA	NA	NA	NA	NA	NA
SAMN10173332	1065262	Tirosh_2018_skin	NA	NA	NA	NA	NA	NA	NA	NA	NA	NA	NA	NA	NA	NA	NA	NA	NA	Tirosh_2018_skin_VRNA_226	Tirosh_2018_skin_D8_Pt04	Tirosh_2018_skin_VRNA_226	forehead [UBERON:0008200]	0	NA	NA	below 11	USA	public	DOCK8-deficiency	Tirosh_2018_skin	94624:Tirosh, Osnat	skin environment [ENVO:2100003]	2016-03-24	NA	NA	NA	SAMN10173332	human-associated habitat [ENVO:00009003]	human-skin	9606	metagenome	38.9847	-77.0947	city	NA	539655	human skin metagenome	NA	NA	NA	NA	NA	NA	NA	NA	NA	NA	NA	NA	NA	NA	NA	NA	NA	NA	NA	NA	NA	NA	NA	NA	NA	NA	NA	NA	NA	NA	NA	NA	NA	NA	NA	NA	NA	NA	NA	NA	NA	NA	NA	NA	NA	NA	NA	NA	NA	NA	NA	NA	NA	NA	NA	NA	NA	NA	NA	NA	NA	NA	NA	NA	NA	NA	NA	NA	NA	NA	NA	NA	NA	NA	NA	NA	NA	Tirosh_2018_skin_VRNA_226	Tirosh_2018_skin	forehead [UBERON:0008200]	skin environment [ENVO:2100003]	obsolete human-associated habitat [ENVO:00009003]	Human skin	human_samples	NA	NA	NA	NA	NA	NA
SAMN10173333	11369067	Tirosh_2018_skin	NA	NA	NA	NA	NA	NA	NA	NA	NA	NA	NA	NA	NA	NA	NA	NA	NA	Tirosh_2018_skin_VRNA_227	Tirosh_2018_skin_D8_Pt04	Tirosh_2018_skin_VRNA_227	skin of pes [UBERON:0001513]	0	NA	NA	below 11	USA	public	DOCK8-deficiency	Tirosh_2018_skin	94624:Tirosh, Osnat	skin environment [ENVO:2100003]	2016-03-24	NA	NA	NA	SAMN10173333	human-associated habitat [ENVO:00009003]	human-skin	9606	metagenome	38.9847	-77.0947	city	NA	539655	human skin metagenome	NA	NA	NA	NA	NA	NA	NA	NA	NA	NA	NA	NA	NA	NA	NA	NA	NA	NA	NA	NA	NA	NA	NA	NA	NA	NA	NA	NA	NA	NA	NA	NA	NA	NA	NA	NA	NA	NA	NA	NA	NA	NA	NA	NA	NA	NA	NA	NA	NA	NA	NA	NA	NA	NA	NA	NA	NA	NA	NA	NA	NA	NA	NA	NA	NA	NA	NA	NA	NA	NA	NA	NA	NA	NA	NA	NA	NA	Tirosh_2018_skin_VRNA_227	Tirosh_2018_skin	skin of pes [UBERON:0001513]	skin environment [ENVO:2100003]	obsolete human-associated habitat [ENVO:00009003]	Human skin	human_samples	NA	NA	NA	NA	NA	NA
SAMN10173334	1084864	Tirosh_2018_skin	MTclstr_v1_4022	NC_039455.1	38720	3.8521	2555	0.066	Eukaryota_Fungi_Dikarya_Basidiomycota_Ustilaginomycotina_Malasseziomycetes_Malasseziales_Malasseziaceae_Malassezia	Malassezia restricta	Eukaryota;Fungi;Basidiomycetes	Tirosh_2018_skin	mt	Symbiont	Commensal	Yeast - Malassezia restricta	1	NA	Symbiont	Tirosh_2018_skin_VRNA_262	Tirosh_2018_skin_D8_Pt05	Tirosh_2018_skin_VRNA_262	skin epidermis [UBERON:0001003]	0	NA	NA	11 to 20	USA	public	DOCK8-deficiency	Tirosh_2018_skin	94624:Tirosh, Osnat	skin environment [ENVO:2100003]	2011-04-06	NA	NA	NA	SAMN10173334	human-associated habitat [ENVO:00009003]	human-skin	9606	metagenome	38.9847	-77.0947	city	NA	539655	human skin metagenome	NA	NA	NA	NA	NA	NA	NA	NA	NA	NA	NA	NA	NA	NA	NA	NA	NA	NA	NA	NA	NA	NA	NA	NA	NA	NA	NA	NA	NA	NA	NA	NA	NA	NA	NA	NA	NA	NA	NA	NA	NA	NA	NA	NA	NA	NA	NA	NA	NA	NA	NA	NA	NA	NA	NA	NA	NA	NA	NA	NA	NA	NA	NA	NA	NA	NA	NA	NA	NA	NA	NA	NA	NA	NA	NA	NA	NA	Tirosh_2018_skin_VRNA_262	Tirosh_2018_skin	skin epidermis [UBERON:0001003]	skin environment [ENVO:2100003]	obsolete human-associated habitat [ENVO:00009003]	Human skin	human_samples	NA	NA	NA	NA	NA	NA
SAMN10173334	1084864	Tirosh_2018_skin	MTclstr_v1_4522	CP046440.1	34687	4.3094	1794	0.0517	Eukaryota_Fungi_Dikarya_Basidiomycota_Ustilaginomycotina_Malasseziomycetes_Malasseziales_Malasseziaceae_Malassezia	Malassezia globosa	Eukaryota;Fungi;Basidiomycetes	Tirosh_2018_skin	mt	Symbiont	Commensal	Yeast - Malassezia globosa	1	NA	Symbiont	Tirosh_2018_skin_VRNA_262	Tirosh_2018_skin_D8_Pt05	Tirosh_2018_skin_VRNA_262	skin epidermis [UBERON:0001003]	0	NA	NA	11 to 20	USA	public	DOCK8-deficiency	Tirosh_2018_skin	94624:Tirosh, Osnat	skin environment [ENVO:2100003]	2011-04-06	NA	NA	NA	SAMN10173334	human-associated habitat [ENVO:00009003]	human-skin	9606	metagenome	38.9847	-77.0947	city	NA	539655	human skin metagenome	NA	NA	NA	NA	NA	NA	NA	NA	NA	NA	NA	NA	NA	NA	NA	NA	NA	NA	NA	NA	NA	NA	NA	NA	NA	NA	NA	NA	NA	NA	NA	NA	NA	NA	NA	NA	NA	NA	NA	NA	NA	NA	NA	NA	NA	NA	NA	NA	NA	NA	NA	NA	NA	NA	NA	NA	NA	NA	NA	NA	NA	NA	NA	NA	NA	NA	NA	NA	NA	NA	NA	NA	NA	NA	NA	NA	NA	Tirosh_2018_skin_VRNA_262	Tirosh_2018_skin	skin epidermis [UBERON:0001003]	skin environment [ENVO:2100003]	obsolete human-associated habitat [ENVO:00009003]	Human skin	human_samples	NA	NA	NA	NA	NA	NA
SAMN10173335	1037337	Tirosh_2018_skin	NA	NA	NA	NA	NA	NA	NA	NA	NA	NA	NA	NA	NA	NA	NA	NA	NA	Tirosh_2018_skin_VRNA_263	Tirosh_2018_skin_D8_Pt05	Tirosh_2018_skin_VRNA_263	forehead [UBERON:0008200]	0	NA	NA	11 to 20	USA	public	DOCK8-deficiency	Tirosh_2018_skin	94624:Tirosh, Osnat	skin environment [ENVO:2100003]	2011-04-06	NA	NA	NA	SAMN10173335	human-associated habitat [ENVO:00009003]	human-skin	9606	metagenome	38.9847	-77.0947	city	NA	539655	human skin metagenome	NA	NA	NA	NA	NA	NA	NA	NA	NA	NA	NA	NA	NA	NA	NA	NA	NA	NA	NA	NA	NA	NA	NA	NA	NA	NA	NA	NA	NA	NA	NA	NA	NA	NA	NA	NA	NA	NA	NA	NA	NA	NA	NA	NA	NA	NA	NA	NA	NA	NA	NA	NA	NA	NA	NA	NA	NA	NA	NA	NA	NA	NA	NA	NA	NA	NA	NA	NA	NA	NA	NA	NA	NA	NA	NA	NA	NA	Tirosh_2018_skin_VRNA_263	Tirosh_2018_skin	forehead [UBERON:0008200]	skin environment [ENVO:2100003]	obsolete human-associated habitat [ENVO:00009003]	Human skin	human_samples	NA	NA	NA	NA	NA	NA
SAMN10173336	4969768	Tirosh_2018_skin	MTclstr_v1_9560	NC_050879.1	35706	9.0452	1815	0.0508	Eukaryota_Fungi_Dikarya_Ascomycota_Pezizomycotina_Dothideomycetes_Dothideomycetidae_Cladosporiales_Cladosporiaceae_Cladosporium	Cladosporium sphaerospermum	Eukaryota;Fungi;Ascomycetes	Tirosh_2018_skin	mt	Symbiont	Commensal	Fungus - radiotrophic Cladosporium sphaerospermum	0	NA	Symbiont	Tirosh_2018_skin_VRNA_264	Tirosh_2018_skin_D8_Pt06	Tirosh_2018_skin_VRNA_264	skin epidermis [UBERON:0001003]	0	NA	NA	11 to 20	USA	public	DOCK8-deficiency	Tirosh_2018_skin	94624:Tirosh, Osnat	skin environment [ENVO:2100003]	2011-07-19	NA	NA	NA	SAMN10173336	human-associated habitat [ENVO:00009003]	human-skin	9606	metagenome	38.9847	-77.0947	city	NA	539655	human skin metagenome	NA	NA	NA	NA	NA	NA	NA	NA	NA	NA	NA	NA	NA	NA	NA	NA	NA	NA	NA	NA	NA	NA	NA	NA	NA	NA	NA	NA	NA	NA	NA	NA	NA	NA	NA	NA	NA	NA	NA	NA	NA	NA	NA	NA	NA	NA	NA	NA	NA	NA	NA	NA	NA	NA	NA	NA	NA	NA	NA	NA	NA	NA	NA	NA	NA	NA	NA	NA	NA	NA	NA	NA	NA	NA	NA	NA	NA	Tirosh_2018_skin_VRNA_264	Tirosh_2018_skin	skin epidermis [UBERON:0001003]	skin environment [ENVO:2100003]	obsolete human-associated habitat [ENVO:00009003]	Human skin	human_samples	NA	NA	NA	NA	NA	NA
SAMN10173336	4969768	Tirosh_2018_skin	MTclstr_v1_4522	CP046440.1	34687	10.7865	3921	0.113	Eukaryota_Fungi_Dikarya_Basidiomycota_Ustilaginomycotina_Malasseziomycetes_Malasseziales_Malasseziaceae_Malassezia	Malassezia globosa	Eukaryota;Fungi;Basidiomycetes	Tirosh_2018_skin	mt	Symbiont	Commensal	Yeast - Malassezia globosa	1	NA	Symbiont	Tirosh_2018_skin_VRNA_264	Tirosh_2018_skin_D8_Pt06	Tirosh_2018_skin_VRNA_264	skin epidermis [UBERON:0001003]	0	NA	NA	11 to 20	USA	public	DOCK8-deficiency	Tirosh_2018_skin	94624:Tirosh, Osnat	skin environment [ENVO:2100003]	2011-07-19	NA	NA	NA	SAMN10173336	human-associated habitat [ENVO:00009003]	human-skin	9606	metagenome	38.9847	-77.0947	city	NA	539655	human skin metagenome	NA	NA	NA	NA	NA	NA	NA	NA	NA	NA	NA	NA	NA	NA	NA	NA	NA	NA	NA	NA	NA	NA	NA	NA	NA	NA	NA	NA	NA	NA	NA	NA	NA	NA	NA	NA	NA	NA	NA	NA	NA	NA	NA	NA	NA	NA	NA	NA	NA	NA	NA	NA	NA	NA	NA	NA	NA	NA	NA	NA	NA	NA	NA	NA	NA	NA	NA	NA	NA	NA	NA	NA	NA	NA	NA	NA	NA	Tirosh_2018_skin_VRNA_264	Tirosh_2018_skin	skin epidermis [UBERON:0001003]	skin environment [ENVO:2100003]	obsolete human-associated habitat [ENVO:00009003]	Human skin	human_samples	NA	NA	NA	NA	NA	NA
SAMN10173336	4969768	Tirosh_2018_skin	MTclstr_v1_4022	NC_039455.1	38720	7.6246	4934	0.1274	Eukaryota_Fungi_Dikarya_Basidiomycota_Ustilaginomycotina_Malasseziomycetes_Malasseziales_Malasseziaceae_Malassezia	Malassezia restricta	Eukaryota;Fungi;Basidiomycetes	Tirosh_2018_skin	mt	Symbiont	Commensal	Yeast - Malassezia restricta	1	NA	Symbiont	Tirosh_2018_skin_VRNA_264	Tirosh_2018_skin_D8_Pt06	Tirosh_2018_skin_VRNA_264	skin epidermis [UBERON:0001003]	0	NA	NA	11 to 20	USA	public	DOCK8-deficiency	Tirosh_2018_skin	94624:Tirosh, Osnat	skin environment [ENVO:2100003]	2011-07-19	NA	NA	NA	SAMN10173336	human-associated habitat [ENVO:00009003]	human-skin	9606	metagenome	38.9847	-77.0947	city	NA	539655	human skin metagenome	NA	NA	NA	NA	NA	NA	NA	NA	NA	NA	NA	NA	NA	NA	NA	NA	NA	NA	NA	NA	NA	NA	NA	NA	NA	NA	NA	NA	NA	NA	NA	NA	NA	NA	NA	NA	NA	NA	NA	NA	NA	NA	NA	NA	NA	NA	NA	NA	NA	NA	NA	NA	NA	NA	NA	NA	NA	NA	NA	NA	NA	NA	NA	NA	NA	NA	NA	NA	NA	NA	NA	NA	NA	NA	NA	NA	NA	Tirosh_2018_skin_VRNA_264	Tirosh_2018_skin	skin epidermis [UBERON:0001003]	skin environment [ENVO:2100003]	obsolete human-associated habitat [ENVO:00009003]	Human skin	human_samples	NA	NA	NA	NA	NA	NA
SAMN10173336	4969768	Tirosh_2018_skin	MTclstr_v1_6869	NC_026102.1	14150	14.35	7323	0.5175	Eukaryota_Metazoa_Ecdysozoa_Arthropoda_Chelicerata_Arachnida_Acari_Acariformes_Trombidiformes_Prostigmata_Eleutherengona_Raphignathae_Cheyletoidea_Demodicidae_Demodex	Demodex folliculorum	Eukaryota;Animals;Other Animals	Tirosh_2018_skin	mt	Symbiont	Animal/arachnida	Skin mite - Demodex folliculorum	1	NA	Symbiont	Tirosh_2018_skin_VRNA_264	Tirosh_2018_skin_D8_Pt06	Tirosh_2018_skin_VRNA_264	skin epidermis [UBERON:0001003]	0	NA	NA	11 to 20	USA	public	DOCK8-deficiency	Tirosh_2018_skin	94624:Tirosh, Osnat	skin environment [ENVO:2100003]	2011-07-19	NA	NA	NA	SAMN10173336	human-associated habitat [ENVO:00009003]	human-skin	9606	metagenome	38.9847	-77.0947	city	NA	539655	human skin metagenome	NA	NA	NA	NA	NA	NA	NA	NA	NA	NA	NA	NA	NA	NA	NA	NA	NA	NA	NA	NA	NA	NA	NA	NA	NA	NA	NA	NA	NA	NA	NA	NA	NA	NA	NA	NA	NA	NA	NA	NA	NA	NA	NA	NA	NA	NA	NA	NA	NA	NA	NA	NA	NA	NA	NA	NA	NA	NA	NA	NA	NA	NA	NA	NA	NA	NA	NA	NA	NA	NA	NA	NA	NA	NA	NA	NA	NA	Tirosh_2018_skin_VRNA_264	Tirosh_2018_skin	skin epidermis [UBERON:0001003]	skin environment [ENVO:2100003]	obsolete human-associated habitat [ENVO:00009003]	Human skin	human_samples	NA	NA	NA	NA	NA	NA
SAMN10173336	4969768	Tirosh_2018_skin	MTclstr_v1_4345	NC_040902.1	16784	7.648	2381	0.1419	Eukaryota_Metazoa_Chordata_Craniata_Vertebrata_Euteleostomi_Archelosauria_Archosauria_Dinosauria_Saurischia_Theropoda_Coelurosauria_Aves_Neognathae_Galloanserae_Galliformes_Phasianidae_Phasianinae_Gallus	Gallus varius;Gallus gallus	Eukaryota;Animals;Birds	Tirosh_2018_skin	mt	Food	Animal/bird	Chicken	0	Farmed	Poultry	Tirosh_2018_skin_VRNA_264	Tirosh_2018_skin_D8_Pt06	Tirosh_2018_skin_VRNA_264	skin epidermis [UBERON:0001003]	0	NA	NA	11 to 20	USA	public	DOCK8-deficiency	Tirosh_2018_skin	94624:Tirosh, Osnat	skin environment [ENVO:2100003]	2011-07-19	NA	NA	NA	SAMN10173336	human-associated habitat [ENVO:00009003]	human-skin	9606	metagenome	38.9847	-77.0947	city	NA	539655	human skin metagenome	NA	NA	NA	NA	NA	NA	NA	NA	NA	NA	NA	NA	NA	NA	NA	NA	NA	NA	NA	NA	NA	NA	NA	NA	NA	NA	NA	NA	NA	NA	NA	NA	NA	NA	NA	NA	NA	NA	NA	NA	NA	NA	NA	NA	NA	NA	NA	NA	NA	NA	NA	NA	NA	NA	NA	NA	NA	NA	NA	NA	NA	NA	NA	NA	NA	NA	NA	NA	NA	NA	NA	NA	NA	NA	NA	NA	NA	Tirosh_2018_skin_VRNA_264	Tirosh_2018_skin	skin epidermis [UBERON:0001003]	skin environment [ENVO:2100003]	obsolete human-associated habitat [ENVO:00009003]	Human skin	human_samples	NA	NA	NA	NA	NA	NA
SAMN10173337	641252	Tirosh_2018_skin	MTclstr_v1_4022	NC_039455.1	38720	5.7113	4178	0.1079	Eukaryota_Fungi_Dikarya_Basidiomycota_Ustilaginomycotina_Malasseziomycetes_Malasseziales_Malasseziaceae_Malassezia	Malassezia restricta	Eukaryota;Fungi;Basidiomycetes	Tirosh_2018_skin	mt	Symbiont	Commensal	Yeast - Malassezia restricta	1	NA	Symbiont	Tirosh_2018_skin_VRNA_265	Tirosh_2018_skin_D8_Pt06	Tirosh_2018_skin_VRNA_265	forehead [UBERON:0008200]	0	NA	NA	11 to 20	USA	public	DOCK8-deficiency	Tirosh_2018_skin	94624:Tirosh, Osnat	skin environment [ENVO:2100003]	2011-07-19	NA	NA	NA	SAMN10173337	human-associated habitat [ENVO:00009003]	human-skin	9606	metagenome	38.9847	-77.0947	city	NA	539655	human skin metagenome	NA	NA	NA	NA	NA	NA	NA	NA	NA	NA	NA	NA	NA	NA	NA	NA	NA	NA	NA	NA	NA	NA	NA	NA	NA	NA	NA	NA	NA	NA	NA	NA	NA	NA	NA	NA	NA	NA	NA	NA	NA	NA	NA	NA	NA	NA	NA	NA	NA	NA	NA	NA	NA	NA	NA	NA	NA	NA	NA	NA	NA	NA	NA	NA	NA	NA	NA	NA	NA	NA	NA	NA	NA	NA	NA	NA	NA	Tirosh_2018_skin_VRNA_265	Tirosh_2018_skin	forehead [UBERON:0008200]	skin environment [ENVO:2100003]	obsolete human-associated habitat [ENVO:00009003]	Human skin	human_samples	NA	NA	NA	NA	NA	NA
SAMN10173337	641252	Tirosh_2018_skin	MTclstr_v1_4522	CP046440.1	34687	4.7061	3001	0.0865	Eukaryota_Fungi_Dikarya_Basidiomycota_Ustilaginomycotina_Malasseziomycetes_Malasseziales_Malasseziaceae_Malassezia	Malassezia globosa	Eukaryota;Fungi;Basidiomycetes	Tirosh_2018_skin	mt	Symbiont	Commensal	Yeast - Malassezia globosa	1	NA	Symbiont	Tirosh_2018_skin_VRNA_265	Tirosh_2018_skin_D8_Pt06	Tirosh_2018_skin_VRNA_265	forehead [UBERON:0008200]	0	NA	NA	11 to 20	USA	public	DOCK8-deficiency	Tirosh_2018_skin	94624:Tirosh, Osnat	skin environment [ENVO:2100003]	2011-07-19	NA	NA	NA	SAMN10173337	human-associated habitat [ENVO:00009003]	human-skin	9606	metagenome	38.9847	-77.0947	city	NA	539655	human skin metagenome	NA	NA	NA	NA	NA	NA	NA	NA	NA	NA	NA	NA	NA	NA	NA	NA	NA	NA	NA	NA	NA	NA	NA	NA	NA	NA	NA	NA	NA	NA	NA	NA	NA	NA	NA	NA	NA	NA	NA	NA	NA	NA	NA	NA	NA	NA	NA	NA	NA	NA	NA	NA	NA	NA	NA	NA	NA	NA	NA	NA	NA	NA	NA	NA	NA	NA	NA	NA	NA	NA	NA	NA	NA	NA	NA	NA	NA	Tirosh_2018_skin_VRNA_265	Tirosh_2018_skin	forehead [UBERON:0008200]	skin environment [ENVO:2100003]	obsolete human-associated habitat [ENVO:00009003]	Human skin	human_samples	NA	NA	NA	NA	NA	NA
SAMN10173338	1586005	Tirosh_2018_skin	NA	NA	NA	NA	NA	NA	NA	NA	NA	NA	NA	NA	NA	NA	NA	NA	NA	Tirosh_2018_skin_VRNA_039	Tirosh_2018_skin_D8_Pt07	Tirosh_2018_skin_VRNA_039	skin epidermis [UBERON:0001003]	0	NA	NA	below 11	USA	public	DOCK8-deficiency	Tirosh_2018_skin	94624:Tirosh, Osnat	skin environment [ENVO:2100003]	2012-02-29	NA	NA	NA	SAMN10173338	human-associated habitat [ENVO:00009003]	human-skin	9606	metagenome	38.9847	-77.0947	city	NA	539655	human skin metagenome	NA	NA	NA	NA	NA	NA	NA	NA	NA	NA	NA	NA	NA	NA	NA	NA	NA	NA	NA	NA	NA	NA	NA	NA	NA	NA	NA	NA	NA	NA	NA	NA	NA	NA	NA	NA	NA	NA	NA	NA	NA	NA	NA	NA	NA	NA	NA	NA	NA	NA	NA	NA	NA	NA	NA	NA	NA	NA	NA	NA	NA	NA	NA	NA	NA	NA	NA	NA	NA	NA	NA	NA	NA	NA	NA	NA	NA	Tirosh_2018_skin_VRNA_039	Tirosh_2018_skin	skin epidermis [UBERON:0001003]	skin environment [ENVO:2100003]	obsolete human-associated habitat [ENVO:00009003]	Human skin	human_samples	NA	NA	NA	NA	NA	NA
SAMN10173339	1981889	Tirosh_2018_skin	MTclstr_v1_6869	NC_026102.1	14150	19.9422	7444	0.5261	Eukaryota_Metazoa_Ecdysozoa_Arthropoda_Chelicerata_Arachnida_Acari_Acariformes_Trombidiformes_Prostigmata_Eleutherengona_Raphignathae_Cheyletoidea_Demodicidae_Demodex	Demodex folliculorum	Eukaryota;Animals;Other Animals	Tirosh_2018_skin	mt	Symbiont	Animal/arachnida	Skin mite - Demodex folliculorum	1	NA	Symbiont	Tirosh_2018_skin_VRNA_092	Tirosh_2018_skin_D8_Pt07	Tirosh_2018_skin_VRNA_092	anterior naris [UBERON:2001427]	0	NA	NA	below 11	USA	public	DOCK8-deficiency	Tirosh_2018_skin	94624:Tirosh, Osnat	skin environment [ENVO:2100003]	2012-02-29	NA	NA	NA	SAMN10173339	human-associated habitat [ENVO:00009003]	human-skin	9606	metagenome	38.9847	-77.0947	city	NA	539655	human skin metagenome	NA	NA	NA	NA	NA	NA	NA	NA	NA	NA	NA	NA	NA	NA	NA	NA	NA	NA	NA	NA	NA	NA	NA	NA	NA	NA	NA	NA	NA	NA	NA	NA	NA	NA	NA	NA	NA	NA	NA	NA	NA	NA	NA	NA	NA	NA	NA	NA	NA	NA	NA	NA	NA	NA	NA	NA	NA	NA	NA	NA	NA	NA	NA	NA	NA	NA	NA	NA	NA	NA	NA	NA	NA	NA	NA	NA	NA	Tirosh_2018_skin_VRNA_092	Tirosh_2018_skin	anterior naris [UBERON:2001427]	skin environment [ENVO:2100003]	obsolete human-associated habitat [ENVO:00009003]	Human skin	human_samples	NA	NA	NA	NA	NA	NA
SAMN10173339	1981889	Tirosh_2018_skin	MTclstr_v1_4022	NC_039455.1	38720	6.1901	4534	0.1171	Eukaryota_Fungi_Dikarya_Basidiomycota_Ustilaginomycotina_Malasseziomycetes_Malasseziales_Malasseziaceae_Malassezia	Malassezia restricta	Eukaryota;Fungi;Basidiomycetes	Tirosh_2018_skin	mt	Symbiont	Commensal	Yeast - Malassezia restricta	1	NA	Symbiont	Tirosh_2018_skin_VRNA_092	Tirosh_2018_skin_D8_Pt07	Tirosh_2018_skin_VRNA_092	anterior naris [UBERON:2001427]	0	NA	NA	below 11	USA	public	DOCK8-deficiency	Tirosh_2018_skin	94624:Tirosh, Osnat	skin environment [ENVO:2100003]	2012-02-29	NA	NA	NA	SAMN10173339	human-associated habitat [ENVO:00009003]	human-skin	9606	metagenome	38.9847	-77.0947	city	NA	539655	human skin metagenome	NA	NA	NA	NA	NA	NA	NA	NA	NA	NA	NA	NA	NA	NA	NA	NA	NA	NA	NA	NA	NA	NA	NA	NA	NA	NA	NA	NA	NA	NA	NA	NA	NA	NA	NA	NA	NA	NA	NA	NA	NA	NA	NA	NA	NA	NA	NA	NA	NA	NA	NA	NA	NA	NA	NA	NA	NA	NA	NA	NA	NA	NA	NA	NA	NA	NA	NA	NA	NA	NA	NA	NA	NA	NA	NA	NA	NA	Tirosh_2018_skin_VRNA_092	Tirosh_2018_skin	anterior naris [UBERON:2001427]	skin environment [ENVO:2100003]	obsolete human-associated habitat [ENVO:00009003]	Human skin	human_samples	NA	NA	NA	NA	NA	NA
SAMN10173340	1785890	Tirosh_2018_skin	MTclstr_v1_9560	NC_050879.1	35706	3.2122	2135	0.0598	Eukaryota_Fungi_Dikarya_Ascomycota_Pezizomycotina_Dothideomycetes_Dothideomycetidae_Cladosporiales_Cladosporiaceae_Cladosporium	Cladosporium sphaerospermum	Eukaryota;Fungi;Ascomycetes	Tirosh_2018_skin	mt	Symbiont	Commensal	Fungus - radiotrophic Cladosporium sphaerospermum	0	NA	Symbiont	Tirosh_2018_skin_VRNA_189	Tirosh_2018_skin_D8_Pt07	Tirosh_2018_skin_VRNA_189	forehead [UBERON:0008200]	0	NA	NA	below 11	USA	public	DOCK8-deficiency	Tirosh_2018_skin	94624:Tirosh, Osnat	skin environment [ENVO:2100003]	2012-02-29	NA	NA	NA	SAMN10173340	human-associated habitat [ENVO:00009003]	human-skin	9606	metagenome	38.9847	-77.0947	city	NA	539655	human skin metagenome	NA	NA	NA	NA	NA	NA	NA	NA	NA	NA	NA	NA	NA	NA	NA	NA	NA	NA	NA	NA	NA	NA	NA	NA	NA	NA	NA	NA	NA	NA	NA	NA	NA	NA	NA	NA	NA	NA	NA	NA	NA	NA	NA	NA	NA	NA	NA	NA	NA	NA	NA	NA	NA	NA	NA	NA	NA	NA	NA	NA	NA	NA	NA	NA	NA	NA	NA	NA	NA	NA	NA	NA	NA	NA	NA	NA	NA	Tirosh_2018_skin_VRNA_189	Tirosh_2018_skin	forehead [UBERON:0008200]	skin environment [ENVO:2100003]	obsolete human-associated habitat [ENVO:00009003]	Human skin	human_samples	NA	NA	NA	NA	NA	NA
SAMN10173340	1785890	Tirosh_2018_skin	MTclstr_v1_4022	NC_039455.1	38720	7.0319	4517	0.1167	Eukaryota_Fungi_Dikarya_Basidiomycota_Ustilaginomycotina_Malasseziomycetes_Malasseziales_Malasseziaceae_Malassezia	Malassezia restricta	Eukaryota;Fungi;Basidiomycetes	Tirosh_2018_skin	mt	Symbiont	Commensal	Yeast - Malassezia restricta	1	NA	Symbiont	Tirosh_2018_skin_VRNA_189	Tirosh_2018_skin_D8_Pt07	Tirosh_2018_skin_VRNA_189	forehead [UBERON:0008200]	0	NA	NA	below 11	USA	public	DOCK8-deficiency	Tirosh_2018_skin	94624:Tirosh, Osnat	skin environment [ENVO:2100003]	2012-02-29	NA	NA	NA	SAMN10173340	human-associated habitat [ENVO:00009003]	human-skin	9606	metagenome	38.9847	-77.0947	city	NA	539655	human skin metagenome	NA	NA	NA	NA	NA	NA	NA	NA	NA	NA	NA	NA	NA	NA	NA	NA	NA	NA	NA	NA	NA	NA	NA	NA	NA	NA	NA	NA	NA	NA	NA	NA	NA	NA	NA	NA	NA	NA	NA	NA	NA	NA	NA	NA	NA	NA	NA	NA	NA	NA	NA	NA	NA	NA	NA	NA	NA	NA	NA	NA	NA	NA	NA	NA	NA	NA	NA	NA	NA	NA	NA	NA	NA	NA	NA	NA	NA	Tirosh_2018_skin_VRNA_189	Tirosh_2018_skin	forehead [UBERON:0008200]	skin environment [ENVO:2100003]	obsolete human-associated habitat [ENVO:00009003]	Human skin	human_samples	NA	NA	NA	NA	NA	NA
SAMN10173340	1785890	Tirosh_2018_skin	MTclstr_v1_4522	CP046440.1	34687	62.4071	15453	0.4455	Eukaryota_Fungi_Dikarya_Basidiomycota_Ustilaginomycotina_Malasseziomycetes_Malasseziales_Malasseziaceae_Malassezia	Malassezia globosa	Eukaryota;Fungi;Basidiomycetes	Tirosh_2018_skin	mt	Symbiont	Commensal	Yeast - Malassezia globosa	1	NA	Symbiont	Tirosh_2018_skin_VRNA_189	Tirosh_2018_skin_D8_Pt07	Tirosh_2018_skin_VRNA_189	forehead [UBERON:0008200]	0	NA	NA	below 11	USA	public	DOCK8-deficiency	Tirosh_2018_skin	94624:Tirosh, Osnat	skin environment [ENVO:2100003]	2012-02-29	NA	NA	NA	SAMN10173340	human-associated habitat [ENVO:00009003]	human-skin	9606	metagenome	38.9847	-77.0947	city	NA	539655	human skin metagenome	NA	NA	NA	NA	NA	NA	NA	NA	NA	NA	NA	NA	NA	NA	NA	NA	NA	NA	NA	NA	NA	NA	NA	NA	NA	NA	NA	NA	NA	NA	NA	NA	NA	NA	NA	NA	NA	NA	NA	NA	NA	NA	NA	NA	NA	NA	NA	NA	NA	NA	NA	NA	NA	NA	NA	NA	NA	NA	NA	NA	NA	NA	NA	NA	NA	NA	NA	NA	NA	NA	NA	NA	NA	NA	NA	NA	NA	Tirosh_2018_skin_VRNA_189	Tirosh_2018_skin	forehead [UBERON:0008200]	skin environment [ENVO:2100003]	obsolete human-associated habitat [ENVO:00009003]	Human skin	human_samples	NA	NA	NA	NA	NA	NA
SAMN10173341	892122	Tirosh_2018_skin	MTclstr_v1_4489	CM022156.1	50765	29.9779	2668	0.0526	Eukaryota_Fungi_Dikarya_Ascomycota_Pezizomycotina_Dothideomycetes_Pleosporomycetidae_Pleosporales_Pleosporineae_Pleosporaceae_Alternaria_Alternaria sect. Alternaria_Alternaria alternata complex	Alternaria alternata	Eukaryota;Fungi;Ascomycetes	Tirosh_2018_skin	mt	Symbiont	Plant pathogen	Fungus - Alternaria alternata 4489	0	NA	Symbiont	Tirosh_2018_skin_VRNA_041	Tirosh_2018_skin_D8_Pt08	Tirosh_2018_skin_VRNA_041	skin epidermis [UBERON:0001003]	0	NA	NA	11 to 20	USA	public	DOCK8-deficiency	Tirosh_2018_skin	94624:Tirosh, Osnat	skin environment [ENVO:2100003]	2013-05-29	NA	NA	NA	SAMN10173341	human-associated habitat [ENVO:00009003]	human-skin	9606	metagenome	38.9847	-77.0947	city	NA	539655	human skin metagenome	NA	NA	NA	NA	NA	NA	NA	NA	NA	NA	NA	NA	NA	NA	NA	NA	NA	NA	NA	NA	NA	NA	NA	NA	NA	NA	NA	NA	NA	NA	NA	NA	NA	NA	NA	NA	NA	NA	NA	NA	NA	NA	NA	NA	NA	NA	NA	NA	NA	NA	NA	NA	NA	NA	NA	NA	NA	NA	NA	NA	NA	NA	NA	NA	NA	NA	NA	NA	NA	NA	NA	NA	NA	NA	NA	NA	NA	Tirosh_2018_skin_VRNA_041	Tirosh_2018_skin	skin epidermis [UBERON:0001003]	skin environment [ENVO:2100003]	obsolete human-associated habitat [ENVO:00009003]	Human skin	human_samples	NA	NA	NA	NA	NA	NA
SAMN10173342	528491	Tirosh_2018_skin	NA	NA	NA	NA	NA	NA	NA	NA	NA	NA	NA	NA	NA	NA	NA	NA	NA	Tirosh_2018_skin_VRNA_093	Tirosh_2018_skin_D8_Pt08	Tirosh_2018_skin_VRNA_093	anterior naris [UBERON:2001427]	0	NA	NA	11 to 20	USA	public	DOCK8-deficiency	Tirosh_2018_skin	94624:Tirosh, Osnat	skin environment [ENVO:2100003]	2013-05-29	NA	NA	NA	SAMN10173342	human-associated habitat [ENVO:00009003]	human-skin	9606	metagenome	38.9847	-77.0947	city	NA	539655	human skin metagenome	NA	NA	NA	NA	NA	NA	NA	NA	NA	NA	NA	NA	NA	NA	NA	NA	NA	NA	NA	NA	NA	NA	NA	NA	NA	NA	NA	NA	NA	NA	NA	NA	NA	NA	NA	NA	NA	NA	NA	NA	NA	NA	NA	NA	NA	NA	NA	NA	NA	NA	NA	NA	NA	NA	NA	NA	NA	NA	NA	NA	NA	NA	NA	NA	NA	NA	NA	NA	NA	NA	NA	NA	NA	NA	NA	NA	NA	Tirosh_2018_skin_VRNA_093	Tirosh_2018_skin	anterior naris [UBERON:2001427]	skin environment [ENVO:2100003]	obsolete human-associated habitat [ENVO:00009003]	Human skin	human_samples	NA	NA	NA	NA	NA	NA
SAMN10173343	8317045	Tirosh_2018_skin	MTclstr_v1_6280	NC_022163.1	41644	2.1337	2573	0.0618	Eukaryota_Fungi_Dikarya_Ascomycota_Saccharomycotina_Saccharomycetes_Saccharomycetales_Phaffomycetaceae_Cyberlindnera	Cyberlindnera jadinii	Eukaryota;Fungi;Ascomycetes	Tirosh_2018_skin	mt	Symbiont/food	Commensal	Torula yeast -Cyberlindnera jadinii	0	NA	Symbiont/fermented food	Tirosh_2018_skin_VRNA_190	Tirosh_2018_skin_D8_Pt08	Tirosh_2018_skin_VRNA_190	forehead [UBERON:0008200]	0	NA	NA	11 to 20	USA	public	DOCK8-deficiency	Tirosh_2018_skin	94624:Tirosh, Osnat	skin environment [ENVO:2100003]	2013-05-29	NA	NA	NA	SAMN10173343	human-associated habitat [ENVO:00009003]	human-skin	9606	metagenome	38.9847	-77.0947	city	NA	539655	human skin metagenome	NA	NA	NA	NA	NA	NA	NA	NA	NA	NA	NA	NA	NA	NA	NA	NA	NA	NA	NA	NA	NA	NA	NA	NA	NA	NA	NA	NA	NA	NA	NA	NA	NA	NA	NA	NA	NA	NA	NA	NA	NA	NA	NA	NA	NA	NA	NA	NA	NA	NA	NA	NA	NA	NA	NA	NA	NA	NA	NA	NA	NA	NA	NA	NA	NA	NA	NA	NA	NA	NA	NA	NA	NA	NA	NA	NA	NA	Tirosh_2018_skin_VRNA_190	Tirosh_2018_skin	forehead [UBERON:0008200]	skin environment [ENVO:2100003]	obsolete human-associated habitat [ENVO:00009003]	Human skin	human_samples	NA	NA	NA	NA	NA	NA
SAMN10173343	8317045	Tirosh_2018_skin	MTclstr_v1_4489	CM022156.1	50765	36.1019	2541	0.0501	Eukaryota_Fungi_Dikarya_Ascomycota_Pezizomycotina_Dothideomycetes_Pleosporomycetidae_Pleosporales_Pleosporineae_Pleosporaceae_Alternaria_Alternaria sect. Alternaria_Alternaria alternata complex	Alternaria alternata	Eukaryota;Fungi;Ascomycetes	Tirosh_2018_skin	mt	Symbiont	Plant pathogen	Fungus - Alternaria alternata 4489	0	NA	Symbiont	Tirosh_2018_skin_VRNA_190	Tirosh_2018_skin_D8_Pt08	Tirosh_2018_skin_VRNA_190	forehead [UBERON:0008200]	0	NA	NA	11 to 20	USA	public	DOCK8-deficiency	Tirosh_2018_skin	94624:Tirosh, Osnat	skin environment [ENVO:2100003]	2013-05-29	NA	NA	NA	SAMN10173343	human-associated habitat [ENVO:00009003]	human-skin	9606	metagenome	38.9847	-77.0947	city	NA	539655	human skin metagenome	NA	NA	NA	NA	NA	NA	NA	NA	NA	NA	NA	NA	NA	NA	NA	NA	NA	NA	NA	NA	NA	NA	NA	NA	NA	NA	NA	NA	NA	NA	NA	NA	NA	NA	NA	NA	NA	NA	NA	NA	NA	NA	NA	NA	NA	NA	NA	NA	NA	NA	NA	NA	NA	NA	NA	NA	NA	NA	NA	NA	NA	NA	NA	NA	NA	NA	NA	NA	NA	NA	NA	NA	NA	NA	NA	NA	NA	Tirosh_2018_skin_VRNA_190	Tirosh_2018_skin	forehead [UBERON:0008200]	skin environment [ENVO:2100003]	obsolete human-associated habitat [ENVO:00009003]	Human skin	human_samples	NA	NA	NA	NA	NA	NA
SAMN10173344	27789457	Tirosh_2018_skin	MTclstr_v1_4469	CM018325.1	26122	33.0394	3251	0.1245	Eukaryota_Fungi_Dikarya_Basidiomycota_Pucciniomycotina_Cystobasidiomycetes_Cystobasidiomycetes incertae sedis_Symmetrosporaceae_Symmetrospora	Symmetrospora coprosmae	Eukaryota;Fungi;Basidiomycetes	Tirosh_2018_skin	mt	Symbiont	Commensal	Yeast - red yeast - Symmetrospora coprosmae	0	NA	Symbiont	Tirosh_2018_skin_VRNA_203	Tirosh_2018_skin_D8_Pt08	Tirosh_2018_skin_VRNA_203	skin of pes [UBERON:0001513]	0	NA	NA	11 to 20	USA	public	DOCK8-deficiency	Tirosh_2018_skin	94624:Tirosh, Osnat	skin environment [ENVO:2100003]	2013-05-29	NA	NA	NA	SAMN10173344	human-associated habitat [ENVO:00009003]	human-skin	9606	metagenome	38.9847	-77.0947	city	NA	539655	human skin metagenome	NA	NA	NA	NA	NA	NA	NA	NA	NA	NA	NA	NA	NA	NA	NA	NA	NA	NA	NA	NA	NA	NA	NA	NA	NA	NA	NA	NA	NA	NA	NA	NA	NA	NA	NA	NA	NA	NA	NA	NA	NA	NA	NA	NA	NA	NA	NA	NA	NA	NA	NA	NA	NA	NA	NA	NA	NA	NA	NA	NA	NA	NA	NA	NA	NA	NA	NA	NA	NA	NA	NA	NA	NA	NA	NA	NA	NA	Tirosh_2018_skin_VRNA_203	Tirosh_2018_skin	skin of pes [UBERON:0001513]	skin environment [ENVO:2100003]	obsolete human-associated habitat [ENVO:00009003]	Human skin	human_samples	NA	NA	NA	NA	NA	NA
SAMN10173344	27789457	Tirosh_2018_skin	PLclstr_v1_1016	NC_024036.1	132120	106.198	10070	0.0762	Eukaryota_Viridiplantae_Streptophyta_Embryophyta_Tracheophyta_Spermatophyta_Magnoliopsida_eudicotyledons_Gunneridae_Pentapetalae_rosids_fabids_Fabales_Fabaceae_Papilionoideae_50 kb inversion clade_NPAAA clade_Hologalegina_IRL clade_Trifolieae_Trifolium	Trifolium repens	Eukaryota;Plants;Land Plants	Tirosh_2018_skin	pl	Animal food	Plant	White Clover	0	NA	Greens	Tirosh_2018_skin_VRNA_203	Tirosh_2018_skin_D8_Pt08	Tirosh_2018_skin_VRNA_203	skin of pes [UBERON:0001513]	0	NA	NA	11 to 20	USA	public	DOCK8-deficiency	Tirosh_2018_skin	94624:Tirosh, Osnat	skin environment [ENVO:2100003]	2013-05-29	NA	NA	NA	SAMN10173344	human-associated habitat [ENVO:00009003]	human-skin	9606	metagenome	38.9847	-77.0947	city	NA	539655	human skin metagenome	NA	NA	NA	NA	NA	NA	NA	NA	NA	NA	NA	NA	NA	NA	NA	NA	NA	NA	NA	NA	NA	NA	NA	NA	NA	NA	NA	NA	NA	NA	NA	NA	NA	NA	NA	NA	NA	NA	NA	NA	NA	NA	NA	NA	NA	NA	NA	NA	NA	NA	NA	NA	NA	NA	NA	NA	NA	NA	NA	NA	NA	NA	NA	NA	NA	NA	NA	NA	NA	NA	NA	NA	NA	NA	NA	NA	NA	Tirosh_2018_skin_VRNA_203	Tirosh_2018_skin	skin of pes [UBERON:0001513]	skin environment [ENVO:2100003]	obsolete human-associated habitat [ENVO:00009003]	Human skin	human_samples	NA	NA	NA	NA	NA	NA
SAMN10173344	27789457	Tirosh_2018_skin	MTclstr_v1_4022	NC_039455.1	38720	42.8929	7799	0.2014	Eukaryota_Fungi_Dikarya_Basidiomycota_Ustilaginomycotina_Malasseziomycetes_Malasseziales_Malasseziaceae_Malassezia	Malassezia restricta	Eukaryota;Fungi;Basidiomycetes	Tirosh_2018_skin	mt	Symbiont	Commensal	Yeast - Malassezia restricta	1	NA	Symbiont	Tirosh_2018_skin_VRNA_203	Tirosh_2018_skin_D8_Pt08	Tirosh_2018_skin_VRNA_203	skin of pes [UBERON:0001513]	0	NA	NA	11 to 20	USA	public	DOCK8-deficiency	Tirosh_2018_skin	94624:Tirosh, Osnat	skin environment [ENVO:2100003]	2013-05-29	NA	NA	NA	SAMN10173344	human-associated habitat [ENVO:00009003]	human-skin	9606	metagenome	38.9847	-77.0947	city	NA	539655	human skin metagenome	NA	NA	NA	NA	NA	NA	NA	NA	NA	NA	NA	NA	NA	NA	NA	NA	NA	NA	NA	NA	NA	NA	NA	NA	NA	NA	NA	NA	NA	NA	NA	NA	NA	NA	NA	NA	NA	NA	NA	NA	NA	NA	NA	NA	NA	NA	NA	NA	NA	NA	NA	NA	NA	NA	NA	NA	NA	NA	NA	NA	NA	NA	NA	NA	NA	NA	NA	NA	NA	NA	NA	NA	NA	NA	NA	NA	NA	Tirosh_2018_skin_VRNA_203	Tirosh_2018_skin	skin of pes [UBERON:0001513]	skin environment [ENVO:2100003]	obsolete human-associated habitat [ENVO:00009003]	Human skin	human_samples	NA	NA	NA	NA	NA	NA
SAMN10173344	27789457	Tirosh_2018_skin	MTclstr_v1_7055	NC_027509.1	53439	10.7004	2790	0.0522	Eukaryota_Fungi_Dikarya_Ascomycota_Pezizomycotina_Sordariomycetes_Sordariomycetidae_Diaporthales_Diaporthaceae_Diaporthe	Diaporthe longicolla	Eukaryota;Fungi;Ascomycetes	Tirosh_2018_skin	mt	Symbiont	Plant pathogen	Fungus - Diaporthe longicolla - Phomopsis seed decay	0	NA	Symbiont	Tirosh_2018_skin_VRNA_203	Tirosh_2018_skin_D8_Pt08	Tirosh_2018_skin_VRNA_203	skin of pes [UBERON:0001513]	0	NA	NA	11 to 20	USA	public	DOCK8-deficiency	Tirosh_2018_skin	94624:Tirosh, Osnat	skin environment [ENVO:2100003]	2013-05-29	NA	NA	NA	SAMN10173344	human-associated habitat [ENVO:00009003]	human-skin	9606	metagenome	38.9847	-77.0947	city	NA	539655	human skin metagenome	NA	NA	NA	NA	NA	NA	NA	NA	NA	NA	NA	NA	NA	NA	NA	NA	NA	NA	NA	NA	NA	NA	NA	NA	NA	NA	NA	NA	NA	NA	NA	NA	NA	NA	NA	NA	NA	NA	NA	NA	NA	NA	NA	NA	NA	NA	NA	NA	NA	NA	NA	NA	NA	NA	NA	NA	NA	NA	NA	NA	NA	NA	NA	NA	NA	NA	NA	NA	NA	NA	NA	NA	NA	NA	NA	NA	NA	Tirosh_2018_skin_VRNA_203	Tirosh_2018_skin	skin of pes [UBERON:0001513]	skin environment [ENVO:2100003]	obsolete human-associated habitat [ENVO:00009003]	Human skin	human_samples	NA	NA	NA	NA	NA	NA
SAMN10173344	27789457	Tirosh_2018_skin	MTclstr_v1_4345	NC_040902.1	16784	31.9743	2799	0.1668	Eukaryota_Metazoa_Chordata_Craniata_Vertebrata_Euteleostomi_Archelosauria_Archosauria_Dinosauria_Saurischia_Theropoda_Coelurosauria_Aves_Neognathae_Galloanserae_Galliformes_Phasianidae_Phasianinae_Gallus	Gallus varius;Gallus gallus	Eukaryota;Animals;Birds	Tirosh_2018_skin	mt	Food	Animal/bird	Chicken	0	Farmed	Poultry	Tirosh_2018_skin_VRNA_203	Tirosh_2018_skin_D8_Pt08	Tirosh_2018_skin_VRNA_203	skin of pes [UBERON:0001513]	0	NA	NA	11 to 20	USA	public	DOCK8-deficiency	Tirosh_2018_skin	94624:Tirosh, Osnat	skin environment [ENVO:2100003]	2013-05-29	NA	NA	NA	SAMN10173344	human-associated habitat [ENVO:00009003]	human-skin	9606	metagenome	38.9847	-77.0947	city	NA	539655	human skin metagenome	NA	NA	NA	NA	NA	NA	NA	NA	NA	NA	NA	NA	NA	NA	NA	NA	NA	NA	NA	NA	NA	NA	NA	NA	NA	NA	NA	NA	NA	NA	NA	NA	NA	NA	NA	NA	NA	NA	NA	NA	NA	NA	NA	NA	NA	NA	NA	NA	NA	NA	NA	NA	NA	NA	NA	NA	NA	NA	NA	NA	NA	NA	NA	NA	NA	NA	NA	NA	NA	NA	NA	NA	NA	NA	NA	NA	NA	Tirosh_2018_skin_VRNA_203	Tirosh_2018_skin	skin of pes [UBERON:0001513]	skin environment [ENVO:2100003]	obsolete human-associated habitat [ENVO:00009003]	Human skin	human_samples	NA	NA	NA	NA	NA	NA
SAMN10173344	27789457	Tirosh_2018_skin	MTclstr_v1_4489	CM022156.1	50765	511.974	9341	0.184	Eukaryota_Fungi_Dikarya_Ascomycota_Pezizomycotina_Dothideomycetes_Pleosporomycetidae_Pleosporales_Pleosporineae_Pleosporaceae_Alternaria_Alternaria sect. Alternaria_Alternaria alternata complex	Alternaria alternata	Eukaryota;Fungi;Ascomycetes	Tirosh_2018_skin	mt	Symbiont	Plant pathogen	Fungus - Alternaria alternata 4489	0	NA	Symbiont	Tirosh_2018_skin_VRNA_203	Tirosh_2018_skin_D8_Pt08	Tirosh_2018_skin_VRNA_203	skin of pes [UBERON:0001513]	0	NA	NA	11 to 20	USA	public	DOCK8-deficiency	Tirosh_2018_skin	94624:Tirosh, Osnat	skin environment [ENVO:2100003]	2013-05-29	NA	NA	NA	SAMN10173344	human-associated habitat [ENVO:00009003]	human-skin	9606	metagenome	38.9847	-77.0947	city	NA	539655	human skin metagenome	NA	NA	NA	NA	NA	NA	NA	NA	NA	NA	NA	NA	NA	NA	NA	NA	NA	NA	NA	NA	NA	NA	NA	NA	NA	NA	NA	NA	NA	NA	NA	NA	NA	NA	NA	NA	NA	NA	NA	NA	NA	NA	NA	NA	NA	NA	NA	NA	NA	NA	NA	NA	NA	NA	NA	NA	NA	NA	NA	NA	NA	NA	NA	NA	NA	NA	NA	NA	NA	NA	NA	NA	NA	NA	NA	NA	NA	Tirosh_2018_skin_VRNA_203	Tirosh_2018_skin	skin of pes [UBERON:0001513]	skin environment [ENVO:2100003]	obsolete human-associated habitat [ENVO:00009003]	Human skin	human_samples	NA	NA	NA	NA	NA	NA
SAMN10173344	27789457	Tirosh_2018_skin	MTclstr_v1_5176	NC_010222.1	43964	19.8427	2199	0.05	Eukaryota_Fungi_Dikarya_Ascomycota_Pezizomycotina_Dothideomycetes_Dothideomycetidae_Mycosphaerellales_Mycosphaerellaceae_Zymoseptoria	Zymoseptoria tritici	Eukaryota;Fungi;Ascomycetes	Tirosh_2018_skin	mt	Symbiont	Plant pathogen	Fungus - Zymoseptoria tritici	0	Wheat pathogen	Symbiont	Tirosh_2018_skin_VRNA_203	Tirosh_2018_skin_D8_Pt08	Tirosh_2018_skin_VRNA_203	skin of pes [UBERON:0001513]	0	NA	NA	11 to 20	USA	public	DOCK8-deficiency	Tirosh_2018_skin	94624:Tirosh, Osnat	skin environment [ENVO:2100003]	2013-05-29	NA	NA	NA	SAMN10173344	human-associated habitat [ENVO:00009003]	human-skin	9606	metagenome	38.9847	-77.0947	city	NA	539655	human skin metagenome	NA	NA	NA	NA	NA	NA	NA	NA	NA	NA	NA	NA	NA	NA	NA	NA	NA	NA	NA	NA	NA	NA	NA	NA	NA	NA	NA	NA	NA	NA	NA	NA	NA	NA	NA	NA	NA	NA	NA	NA	NA	NA	NA	NA	NA	NA	NA	NA	NA	NA	NA	NA	NA	NA	NA	NA	NA	NA	NA	NA	NA	NA	NA	NA	NA	NA	NA	NA	NA	NA	NA	NA	NA	NA	NA	NA	NA	Tirosh_2018_skin_VRNA_203	Tirosh_2018_skin	skin of pes [UBERON:0001513]	skin environment [ENVO:2100003]	obsolete human-associated habitat [ENVO:00009003]	Human skin	human_samples	NA	NA	NA	NA	NA	NA
SAMN10173344	27789457	Tirosh_2018_skin	MTclstr_v1_1029	NW_023336274.1	30952	7.721	2337	0.0755	Eukaryota_Fungi_Dikarya_Ascomycota_Pezizomycotina_Sordariomycetes_Hypocreomycetidae_Glomerellales_Glomerellaceae_Colletotrichum_Colletotrichum acutatum species complex	Colletotrichum fioriniae;Colletotrichum scovillei;Colletotrichum tamarilloi;Colletotrichum acutatum;Colletotrichum lupini;Colletotrichum salicis	Eukaryota;Fungi;Ascomycetes	Tirosh_2018_skin	mt	Symbiont	Plant pathogen	Fungus - Colletotrichum	0	NA	Symbiont	Tirosh_2018_skin_VRNA_203	Tirosh_2018_skin_D8_Pt08	Tirosh_2018_skin_VRNA_203	skin of pes [UBERON:0001513]	0	NA	NA	11 to 20	USA	public	DOCK8-deficiency	Tirosh_2018_skin	94624:Tirosh, Osnat	skin environment [ENVO:2100003]	2013-05-29	NA	NA	NA	SAMN10173344	human-associated habitat [ENVO:00009003]	human-skin	9606	metagenome	38.9847	-77.0947	city	NA	539655	human skin metagenome	NA	NA	NA	NA	NA	NA	NA	NA	NA	NA	NA	NA	NA	NA	NA	NA	NA	NA	NA	NA	NA	NA	NA	NA	NA	NA	NA	NA	NA	NA	NA	NA	NA	NA	NA	NA	NA	NA	NA	NA	NA	NA	NA	NA	NA	NA	NA	NA	NA	NA	NA	NA	NA	NA	NA	NA	NA	NA	NA	NA	NA	NA	NA	NA	NA	NA	NA	NA	NA	NA	NA	NA	NA	NA	NA	NA	NA	Tirosh_2018_skin_VRNA_203	Tirosh_2018_skin	skin of pes [UBERON:0001513]	skin environment [ENVO:2100003]	obsolete human-associated habitat [ENVO:00009003]	Human skin	human_samples	NA	NA	NA	NA	NA	NA
SAMN10173344	27789457	Tirosh_2018_skin	MTclstr_v1_3098	NC_009500.1	16513	53.926	1040	0.063	Eukaryota_Metazoa_Ecdysozoa_Arthropoda_Hexapoda_Insecta_Pterygota_Neoptera_Polyneoptera_Dictyoptera_Blattodea_Blattoidea_Termitoidae_Rhinotermitidae_Reticulitermes_Reticulitermes	Reticulitermes virginicus	Eukaryota;Animals;Insects	Tirosh_2018_skin	mt	Other	Animal/insect	Termite - Reticulitermes virginicus	0	NA	Other	Tirosh_2018_skin_VRNA_203	Tirosh_2018_skin_D8_Pt08	Tirosh_2018_skin_VRNA_203	skin of pes [UBERON:0001513]	0	NA	NA	11 to 20	USA	public	DOCK8-deficiency	Tirosh_2018_skin	94624:Tirosh, Osnat	skin environment [ENVO:2100003]	2013-05-29	NA	NA	NA	SAMN10173344	human-associated habitat [ENVO:00009003]	human-skin	9606	metagenome	38.9847	-77.0947	city	NA	539655	human skin metagenome	NA	NA	NA	NA	NA	NA	NA	NA	NA	NA	NA	NA	NA	NA	NA	NA	NA	NA	NA	NA	NA	NA	NA	NA	NA	NA	NA	NA	NA	NA	NA	NA	NA	NA	NA	NA	NA	NA	NA	NA	NA	NA	NA	NA	NA	NA	NA	NA	NA	NA	NA	NA	NA	NA	NA	NA	NA	NA	NA	NA	NA	NA	NA	NA	NA	NA	NA	NA	NA	NA	NA	NA	NA	NA	NA	NA	NA	Tirosh_2018_skin_VRNA_203	Tirosh_2018_skin	skin of pes [UBERON:0001513]	skin environment [ENVO:2100003]	obsolete human-associated habitat [ENVO:00009003]	Human skin	human_samples	NA	NA	NA	NA	NA	NA
SAMN10173344	27789457	Tirosh_2018_skin	MTclstr_v1_8032	NC_035636.1	68926	24.3691	3552	0.0515	Eukaryota_Fungi_Dikarya_Ascomycota_Pezizomycotina_Dothideomycetes_Pleosporomycetidae_Pleosporales_Astrosphaeriellaceae_Pithomyces	Pithomyces chartarum	Eukaryota;Fungi;Ascomycetes	Tirosh_2018_skin	mt	Symbiont	Pathogen	Fungus - Pithomyces chartarum	0	NA	Symbiont	Tirosh_2018_skin_VRNA_203	Tirosh_2018_skin_D8_Pt08	Tirosh_2018_skin_VRNA_203	skin of pes [UBERON:0001513]	0	NA	NA	11 to 20	USA	public	DOCK8-deficiency	Tirosh_2018_skin	94624:Tirosh, Osnat	skin environment [ENVO:2100003]	2013-05-29	NA	NA	NA	SAMN10173344	human-associated habitat [ENVO:00009003]	human-skin	9606	metagenome	38.9847	-77.0947	city	NA	539655	human skin metagenome	NA	NA	NA	NA	NA	NA	NA	NA	NA	NA	NA	NA	NA	NA	NA	NA	NA	NA	NA	NA	NA	NA	NA	NA	NA	NA	NA	NA	NA	NA	NA	NA	NA	NA	NA	NA	NA	NA	NA	NA	NA	NA	NA	NA	NA	NA	NA	NA	NA	NA	NA	NA	NA	NA	NA	NA	NA	NA	NA	NA	NA	NA	NA	NA	NA	NA	NA	NA	NA	NA	NA	NA	NA	NA	NA	NA	NA	Tirosh_2018_skin_VRNA_203	Tirosh_2018_skin	skin of pes [UBERON:0001513]	skin environment [ENVO:2100003]	obsolete human-associated habitat [ENVO:00009003]	Human skin	human_samples	NA	NA	NA	NA	NA	NA
SAMN10173344	27789457	Tirosh_2018_skin	MTclstr_v1_8616	NC_039747.1	26444	29.6445	1786	0.0675	Eukaryota_Fungi_Dikarya_Basidiomycota_Agaricomycotina_Tremellomycetes_Tremellales_Bulleribasidiaceae_Hannaella	Hannaella oryzae	Eukaryota;Fungi;Basidiomycetes	Tirosh_2018_skin	mt	Symbiont	Plant commensal	Yeast - Hannaella oryzae	0	NA	Symbiont	Tirosh_2018_skin_VRNA_203	Tirosh_2018_skin_D8_Pt08	Tirosh_2018_skin_VRNA_203	skin of pes [UBERON:0001513]	0	NA	NA	11 to 20	USA	public	DOCK8-deficiency	Tirosh_2018_skin	94624:Tirosh, Osnat	skin environment [ENVO:2100003]	2013-05-29	NA	NA	NA	SAMN10173344	human-associated habitat [ENVO:00009003]	human-skin	9606	metagenome	38.9847	-77.0947	city	NA	539655	human skin metagenome	NA	NA	NA	NA	NA	NA	NA	NA	NA	NA	NA	NA	NA	NA	NA	NA	NA	NA	NA	NA	NA	NA	NA	NA	NA	NA	NA	NA	NA	NA	NA	NA	NA	NA	NA	NA	NA	NA	NA	NA	NA	NA	NA	NA	NA	NA	NA	NA	NA	NA	NA	NA	NA	NA	NA	NA	NA	NA	NA	NA	NA	NA	NA	NA	NA	NA	NA	NA	NA	NA	NA	NA	NA	NA	NA	NA	NA	Tirosh_2018_skin_VRNA_203	Tirosh_2018_skin	skin of pes [UBERON:0001513]	skin environment [ENVO:2100003]	obsolete human-associated habitat [ENVO:00009003]	Human skin	human_samples	NA	NA	NA	NA	NA	NA
SAMN10173344	27789457	Tirosh_2018_skin	MTclstr_v1_4224	NC_009746.1	49761	25.0097	3508	0.0705	Eukaryota_Fungi_Dikarya_Ascomycota_Pezizomycotina_Dothideomycetes_Pleosporomycetidae_Pleosporales_Pleosporineae_Phaeosphaeriaceae_Parastagonospora	Parastagonospora nodorum	Eukaryota;Fungi;Ascomycetes	Tirosh_2018_skin	mt	Symbiont	Plant pathogen	Phaeosphaeria nodorum - Septoria nodorum blotch	0	NA	Symbiont	Tirosh_2018_skin_VRNA_203	Tirosh_2018_skin_D8_Pt08	Tirosh_2018_skin_VRNA_203	skin of pes [UBERON:0001513]	0	NA	NA	11 to 20	USA	public	DOCK8-deficiency	Tirosh_2018_skin	94624:Tirosh, Osnat	skin environment [ENVO:2100003]	2013-05-29	NA	NA	NA	SAMN10173344	human-associated habitat [ENVO:00009003]	human-skin	9606	metagenome	38.9847	-77.0947	city	NA	539655	human skin metagenome	NA	NA	NA	NA	NA	NA	NA	NA	NA	NA	NA	NA	NA	NA	NA	NA	NA	NA	NA	NA	NA	NA	NA	NA	NA	NA	NA	NA	NA	NA	NA	NA	NA	NA	NA	NA	NA	NA	NA	NA	NA	NA	NA	NA	NA	NA	NA	NA	NA	NA	NA	NA	NA	NA	NA	NA	NA	NA	NA	NA	NA	NA	NA	NA	NA	NA	NA	NA	NA	NA	NA	NA	NA	NA	NA	NA	NA	Tirosh_2018_skin_VRNA_203	Tirosh_2018_skin	skin of pes [UBERON:0001513]	skin environment [ENVO:2100003]	obsolete human-associated habitat [ENVO:00009003]	Human skin	human_samples	NA	NA	NA	NA	NA	NA
SAMN10173344	27789457	Tirosh_2018_skin	MTclstr_v1_4324	NC_012706.1	16339	6.0541	1699	0.104	Eukaryota_Metazoa_Chordata_Craniata_Vertebrata_Euteleostomi_Mammalia_Eutheria_Laurasiatheria_Artiodactyla_Ruminantia_Pecora_Bovidae_Bovinae_Bos	Bos primigenius;Bos taurus;Bos indicus;Bos grunniens;Bos javanicus	Eukaryota;Animals;Mammals	Tirosh_2018_skin	mt	Food	Animal/mammal	Cow	0	Farmed	Meat/dairy	Tirosh_2018_skin_VRNA_203	Tirosh_2018_skin_D8_Pt08	Tirosh_2018_skin_VRNA_203	skin of pes [UBERON:0001513]	0	NA	NA	11 to 20	USA	public	DOCK8-deficiency	Tirosh_2018_skin	94624:Tirosh, Osnat	skin environment [ENVO:2100003]	2013-05-29	NA	NA	NA	SAMN10173344	human-associated habitat [ENVO:00009003]	human-skin	9606	metagenome	38.9847	-77.0947	city	NA	539655	human skin metagenome	NA	NA	NA	NA	NA	NA	NA	NA	NA	NA	NA	NA	NA	NA	NA	NA	NA	NA	NA	NA	NA	NA	NA	NA	NA	NA	NA	NA	NA	NA	NA	NA	NA	NA	NA	NA	NA	NA	NA	NA	NA	NA	NA	NA	NA	NA	NA	NA	NA	NA	NA	NA	NA	NA	NA	NA	NA	NA	NA	NA	NA	NA	NA	NA	NA	NA	NA	NA	NA	NA	NA	NA	NA	NA	NA	NA	NA	Tirosh_2018_skin_VRNA_203	Tirosh_2018_skin	skin of pes [UBERON:0001513]	skin environment [ENVO:2100003]	obsolete human-associated habitat [ENVO:00009003]	Human skin	human_samples	NA	NA	NA	NA	NA	NA
SAMN10173344	27789457	Tirosh_2018_skin	MTclstr_v1_4086	NC_022161.1	24896	10.8809	1335	0.0536	Eukaryota_Fungi_Dikarya_Ascomycota_Saccharomycotina_Saccharomycetes_Saccharomycetales_Metschnikowiaceae_Clavispora	Clavispora lusitaniae	Eukaryota;Fungi;Ascomycetes	Tirosh_2018_skin	mt	Symbiont	Opportunistic pathogen	Yeast - Clavispora lusitaniae	0	NA	Symbiont	Tirosh_2018_skin_VRNA_203	Tirosh_2018_skin_D8_Pt08	Tirosh_2018_skin_VRNA_203	skin of pes [UBERON:0001513]	0	NA	NA	11 to 20	USA	public	DOCK8-deficiency	Tirosh_2018_skin	94624:Tirosh, Osnat	skin environment [ENVO:2100003]	2013-05-29	NA	NA	NA	SAMN10173344	human-associated habitat [ENVO:00009003]	human-skin	9606	metagenome	38.9847	-77.0947	city	NA	539655	human skin metagenome	NA	NA	NA	NA	NA	NA	NA	NA	NA	NA	NA	NA	NA	NA	NA	NA	NA	NA	NA	NA	NA	NA	NA	NA	NA	NA	NA	NA	NA	NA	NA	NA	NA	NA	NA	NA	NA	NA	NA	NA	NA	NA	NA	NA	NA	NA	NA	NA	NA	NA	NA	NA	NA	NA	NA	NA	NA	NA	NA	NA	NA	NA	NA	NA	NA	NA	NA	NA	NA	NA	NA	NA	NA	NA	NA	NA	NA	Tirosh_2018_skin_VRNA_203	Tirosh_2018_skin	skin of pes [UBERON:0001513]	skin environment [ENVO:2100003]	obsolete human-associated habitat [ENVO:00009003]	Human skin	human_samples	NA	NA	NA	NA	NA	NA
SAMN10173344	27789457	Tirosh_2018_skin	MTclstr_v1_9207	NC_045905.1	37422	279.462	4322	0.1155	Eukaryota_Fungi_Dikarya_Ascomycota_Pezizomycotina_Dothideomycetes_Dothideomycetidae_Dothideales_Dothioraceae_Sydowia	Sydowia polyspora	Eukaryota;Fungi;Ascomycetes	Tirosh_2018_skin	mt	Symbiont	Plant pathogen	Fungus - Sydowia polyspora	0	Infect firs, larix, other conifers	Symbiont	Tirosh_2018_skin_VRNA_203	Tirosh_2018_skin_D8_Pt08	Tirosh_2018_skin_VRNA_203	skin of pes [UBERON:0001513]	0	NA	NA	11 to 20	USA	public	DOCK8-deficiency	Tirosh_2018_skin	94624:Tirosh, Osnat	skin environment [ENVO:2100003]	2013-05-29	NA	NA	NA	SAMN10173344	human-associated habitat [ENVO:00009003]	human-skin	9606	metagenome	38.9847	-77.0947	city	NA	539655	human skin metagenome	NA	NA	NA	NA	NA	NA	NA	NA	NA	NA	NA	NA	NA	NA	NA	NA	NA	NA	NA	NA	NA	NA	NA	NA	NA	NA	NA	NA	NA	NA	NA	NA	NA	NA	NA	NA	NA	NA	NA	NA	NA	NA	NA	NA	NA	NA	NA	NA	NA	NA	NA	NA	NA	NA	NA	NA	NA	NA	NA	NA	NA	NA	NA	NA	NA	NA	NA	NA	NA	NA	NA	NA	NA	NA	NA	NA	NA	Tirosh_2018_skin_VRNA_203	Tirosh_2018_skin	skin of pes [UBERON:0001513]	skin environment [ENVO:2100003]	obsolete human-associated habitat [ENVO:00009003]	Human skin	human_samples	NA	NA	NA	NA	NA	NA
SAMN10173344	27789457	Tirosh_2018_skin	MTclstr_v1_4522	CP046440.1	34687	44.7134	7000	0.2018	Eukaryota_Fungi_Dikarya_Basidiomycota_Ustilaginomycotina_Malasseziomycetes_Malasseziales_Malasseziaceae_Malassezia	Malassezia globosa	Eukaryota;Fungi;Basidiomycetes	Tirosh_2018_skin	mt	Symbiont	Commensal	Yeast - Malassezia globosa	1	NA	Symbiont	Tirosh_2018_skin_VRNA_203	Tirosh_2018_skin_D8_Pt08	Tirosh_2018_skin_VRNA_203	skin of pes [UBERON:0001513]	0	NA	NA	11 to 20	USA	public	DOCK8-deficiency	Tirosh_2018_skin	94624:Tirosh, Osnat	skin environment [ENVO:2100003]	2013-05-29	NA	NA	NA	SAMN10173344	human-associated habitat [ENVO:00009003]	human-skin	9606	metagenome	38.9847	-77.0947	city	NA	539655	human skin metagenome	NA	NA	NA	NA	NA	NA	NA	NA	NA	NA	NA	NA	NA	NA	NA	NA	NA	NA	NA	NA	NA	NA	NA	NA	NA	NA	NA	NA	NA	NA	NA	NA	NA	NA	NA	NA	NA	NA	NA	NA	NA	NA	NA	NA	NA	NA	NA	NA	NA	NA	NA	NA	NA	NA	NA	NA	NA	NA	NA	NA	NA	NA	NA	NA	NA	NA	NA	NA	NA	NA	NA	NA	NA	NA	NA	NA	NA	Tirosh_2018_skin_VRNA_203	Tirosh_2018_skin	skin of pes [UBERON:0001513]	skin environment [ENVO:2100003]	obsolete human-associated habitat [ENVO:00009003]	Human skin	human_samples	NA	NA	NA	NA	NA	NA
SAMN10173344	27789457	Tirosh_2018_skin	MTclstr_v1_4536	LT671829.1	38623	6.792	2394	0.062	Eukaryota_Fungi_Dikarya_Basidiomycota_Ustilaginomycotina_Malasseziomycetes_Malasseziales_Malasseziaceae_Malassezia	Malassezia sympodialis	Eukaryota;Fungi;Basidiomycetes	Tirosh_2018_skin	mt	Symbiont	Commensal	Yeast - Malassezia sympodialis	1	NA	Symbiont	Tirosh_2018_skin_VRNA_203	Tirosh_2018_skin_D8_Pt08	Tirosh_2018_skin_VRNA_203	skin of pes [UBERON:0001513]	0	NA	NA	11 to 20	USA	public	DOCK8-deficiency	Tirosh_2018_skin	94624:Tirosh, Osnat	skin environment [ENVO:2100003]	2013-05-29	NA	NA	NA	SAMN10173344	human-associated habitat [ENVO:00009003]	human-skin	9606	metagenome	38.9847	-77.0947	city	NA	539655	human skin metagenome	NA	NA	NA	NA	NA	NA	NA	NA	NA	NA	NA	NA	NA	NA	NA	NA	NA	NA	NA	NA	NA	NA	NA	NA	NA	NA	NA	NA	NA	NA	NA	NA	NA	NA	NA	NA	NA	NA	NA	NA	NA	NA	NA	NA	NA	NA	NA	NA	NA	NA	NA	NA	NA	NA	NA	NA	NA	NA	NA	NA	NA	NA	NA	NA	NA	NA	NA	NA	NA	NA	NA	NA	NA	NA	NA	NA	NA	Tirosh_2018_skin_VRNA_203	Tirosh_2018_skin	skin of pes [UBERON:0001513]	skin environment [ENVO:2100003]	obsolete human-associated habitat [ENVO:00009003]	Human skin	human_samples	NA	NA	NA	NA	NA	NA
SAMN10173344	27789457	Tirosh_2018_skin	MTclstr_v1_4142	CM022155.1	50070	15.859	3857	0.077	Eukaryota_Fungi_Dikarya_Ascomycota_Pezizomycotina_Dothideomycetes_Pleosporomycetidae_Pleosporales_Pleosporineae_Pleosporaceae_Alternaria_Alternaria sect. Alternaria_Alternaria alternata complex	Alternaria alternata	Eukaryota;Fungi;Ascomycetes	Tirosh_2018_skin	mt	Symbiont	Plant pathogen	Fungus - Alternaria alternata 4142	1	NA	Symbiont	Tirosh_2018_skin_VRNA_203	Tirosh_2018_skin_D8_Pt08	Tirosh_2018_skin_VRNA_203	skin of pes [UBERON:0001513]	0	NA	NA	11 to 20	USA	public	DOCK8-deficiency	Tirosh_2018_skin	94624:Tirosh, Osnat	skin environment [ENVO:2100003]	2013-05-29	NA	NA	NA	SAMN10173344	human-associated habitat [ENVO:00009003]	human-skin	9606	metagenome	38.9847	-77.0947	city	NA	539655	human skin metagenome	NA	NA	NA	NA	NA	NA	NA	NA	NA	NA	NA	NA	NA	NA	NA	NA	NA	NA	NA	NA	NA	NA	NA	NA	NA	NA	NA	NA	NA	NA	NA	NA	NA	NA	NA	NA	NA	NA	NA	NA	NA	NA	NA	NA	NA	NA	NA	NA	NA	NA	NA	NA	NA	NA	NA	NA	NA	NA	NA	NA	NA	NA	NA	NA	NA	NA	NA	NA	NA	NA	NA	NA	NA	NA	NA	NA	NA	Tirosh_2018_skin_VRNA_203	Tirosh_2018_skin	skin of pes [UBERON:0001513]	skin environment [ENVO:2100003]	obsolete human-associated habitat [ENVO:00009003]	Human skin	human_samples	NA	NA	NA	NA	NA	NA
SAMN10173344	27789457	Tirosh_2018_skin	MTclstr_v1_8162	NC_036340.1	47023	58.6671	5500	0.117	Eukaryota_Fungi_Dikarya_Basidiomycota_Pucciniomycotina_Microbotryomycetes_Sporidiobolales_Sporidiobolaceae_Rhodotorula	Rhodotorula mucilaginosa	Eukaryota;Fungi;Basidiomycetes	Tirosh_2018_skin	mt	Symbiont	Commensal	Yeast - Rhodotorula mucilaginosa	0	NA	Symbiont	Tirosh_2018_skin_VRNA_203	Tirosh_2018_skin_D8_Pt08	Tirosh_2018_skin_VRNA_203	skin of pes [UBERON:0001513]	0	NA	NA	11 to 20	USA	public	DOCK8-deficiency	Tirosh_2018_skin	94624:Tirosh, Osnat	skin environment [ENVO:2100003]	2013-05-29	NA	NA	NA	SAMN10173344	human-associated habitat [ENVO:00009003]	human-skin	9606	metagenome	38.9847	-77.0947	city	NA	539655	human skin metagenome	NA	NA	NA	NA	NA	NA	NA	NA	NA	NA	NA	NA	NA	NA	NA	NA	NA	NA	NA	NA	NA	NA	NA	NA	NA	NA	NA	NA	NA	NA	NA	NA	NA	NA	NA	NA	NA	NA	NA	NA	NA	NA	NA	NA	NA	NA	NA	NA	NA	NA	NA	NA	NA	NA	NA	NA	NA	NA	NA	NA	NA	NA	NA	NA	NA	NA	NA	NA	NA	NA	NA	NA	NA	NA	NA	NA	NA	Tirosh_2018_skin_VRNA_203	Tirosh_2018_skin	skin of pes [UBERON:0001513]	skin environment [ENVO:2100003]	obsolete human-associated habitat [ENVO:00009003]	Human skin	human_samples	NA	NA	NA	NA	NA	NA
SAMN10173344	27789457	Tirosh_2018_skin	PLclstr_v1_1641	NC_009950.1	135282	8.2242	8297	0.0613	Eukaryota_Viridiplantae_Streptophyta_Embryophyta_Tracheophyta_Spermatophyta_Magnoliopsida_Liliopsida_Poales_Poaceae_BOP clade_Pooideae_Poodae_Poeae_Poeae Chloroplast Group 2 (Poeae type)_Loliinae_Lolium	Lolium perenne;Lolium arundinaceum;Festuca pratensis;Lolium multiflorum	Eukaryota;Plants;Land Plants	Tirosh_2018_skin	pl	Animal food	Plant	Ryegrass	0	NA	Greens/ornamental plants	Tirosh_2018_skin_VRNA_203	Tirosh_2018_skin_D8_Pt08	Tirosh_2018_skin_VRNA_203	skin of pes [UBERON:0001513]	0	NA	NA	11 to 20	USA	public	DOCK8-deficiency	Tirosh_2018_skin	94624:Tirosh, Osnat	skin environment [ENVO:2100003]	2013-05-29	NA	NA	NA	SAMN10173344	human-associated habitat [ENVO:00009003]	human-skin	9606	metagenome	38.9847	-77.0947	city	NA	539655	human skin metagenome	NA	NA	NA	NA	NA	NA	NA	NA	NA	NA	NA	NA	NA	NA	NA	NA	NA	NA	NA	NA	NA	NA	NA	NA	NA	NA	NA	NA	NA	NA	NA	NA	NA	NA	NA	NA	NA	NA	NA	NA	NA	NA	NA	NA	NA	NA	NA	NA	NA	NA	NA	NA	NA	NA	NA	NA	NA	NA	NA	NA	NA	NA	NA	NA	NA	NA	NA	NA	NA	NA	NA	NA	NA	NA	NA	NA	NA	Tirosh_2018_skin_VRNA_203	Tirosh_2018_skin	skin of pes [UBERON:0001513]	skin environment [ENVO:2100003]	obsolete human-associated habitat [ENVO:00009003]	Human skin	human_samples	NA	NA	NA	NA	NA	NA
SAMN10173344	27789457	Tirosh_2018_skin	MTclstr_v1_6979	NC_026869.1	39030	15.6702	2884	0.0739	Eukaryota_Fungi_Dikarya_Ascomycota_Pezizomycotina_Dothideomycetes_Pleosporomycetidae_Pleosporales_Shiraiaceae_Shiraia	Shiraia bambusicola	Eukaryota;Fungi;Ascomycetes	Tirosh_2018_skin	mt	Food-medical	Mushroom	Shiraia bambusicola	0	NA	Mushroom	Tirosh_2018_skin_VRNA_203	Tirosh_2018_skin_D8_Pt08	Tirosh_2018_skin_VRNA_203	skin of pes [UBERON:0001513]	0	NA	NA	11 to 20	USA	public	DOCK8-deficiency	Tirosh_2018_skin	94624:Tirosh, Osnat	skin environment [ENVO:2100003]	2013-05-29	NA	NA	NA	SAMN10173344	human-associated habitat [ENVO:00009003]	human-skin	9606	metagenome	38.9847	-77.0947	city	NA	539655	human skin metagenome	NA	NA	NA	NA	NA	NA	NA	NA	NA	NA	NA	NA	NA	NA	NA	NA	NA	NA	NA	NA	NA	NA	NA	NA	NA	NA	NA	NA	NA	NA	NA	NA	NA	NA	NA	NA	NA	NA	NA	NA	NA	NA	NA	NA	NA	NA	NA	NA	NA	NA	NA	NA	NA	NA	NA	NA	NA	NA	NA	NA	NA	NA	NA	NA	NA	NA	NA	NA	NA	NA	NA	NA	NA	NA	NA	NA	NA	Tirosh_2018_skin_VRNA_203	Tirosh_2018_skin	skin of pes [UBERON:0001513]	skin environment [ENVO:2100003]	obsolete human-associated habitat [ENVO:00009003]	Human skin	human_samples	NA	NA	NA	NA	NA	NA
SAMN10173344	27789457	Tirosh_2018_skin	261	AY618266.1.1781_U|18S_rRNA|nucleus||Eukaryota|Stramenopiles|Opalozoa|Opalinata|Opalinata_X|Blastocystis-Group|Blastocystis|Blastocystis_hominis	1781	13.8295	657	0.368894	Eukaryota_Stramenopiles_Opalozoa_Opalinata_Opalinata_X_Blastocystis-Group_Blastocystis	Blastocystis_hominis;Blastocystis_sp.	Eukaryota;PR2db human-associated protists;PR2db human-associated protists	Tirosh_2018_skin	pr2	Symbiont	Commensal	Blastocystis	0	NA	Symbiont	Tirosh_2018_skin_VRNA_203	Tirosh_2018_skin_D8_Pt08	Tirosh_2018_skin_VRNA_203	skin of pes [UBERON:0001513]	0	NA	NA	11 to 20	USA	public	DOCK8-deficiency	Tirosh_2018_skin	94624:Tirosh, Osnat	skin environment [ENVO:2100003]	2013-05-29	NA	NA	NA	SAMN10173344	human-associated habitat [ENVO:00009003]	human-skin	9606	metagenome	38.9847	-77.0947	city	NA	539655	human skin metagenome	NA	NA	NA	NA	NA	NA	NA	NA	NA	NA	NA	NA	NA	NA	NA	NA	NA	NA	NA	NA	NA	NA	NA	NA	NA	NA	NA	NA	NA	NA	NA	NA	NA	NA	NA	NA	NA	NA	NA	NA	NA	NA	NA	NA	NA	NA	NA	NA	NA	NA	NA	NA	NA	NA	NA	NA	NA	NA	NA	NA	NA	NA	NA	NA	NA	NA	NA	NA	NA	NA	NA	NA	NA	NA	NA	NA	NA	Tirosh_2018_skin_VRNA_203	Tirosh_2018_skin	skin of pes [UBERON:0001513]	skin environment [ENVO:2100003]	obsolete human-associated habitat [ENVO:00009003]	Human skin	human_samples	NA	NA	NA	NA	NA	NA
SAMN10173344	27789457	Tirosh_2018_skin	MTclstr_v1_9560	NC_050879.1	35706	148.383	5505	0.1542	Eukaryota_Fungi_Dikarya_Ascomycota_Pezizomycotina_Dothideomycetes_Dothideomycetidae_Cladosporiales_Cladosporiaceae_Cladosporium	Cladosporium sphaerospermum	Eukaryota;Fungi;Ascomycetes	Tirosh_2018_skin	mt	Symbiont	Commensal	Fungus - radiotrophic Cladosporium sphaerospermum	0	NA	Symbiont	Tirosh_2018_skin_VRNA_203	Tirosh_2018_skin_D8_Pt08	Tirosh_2018_skin_VRNA_203	skin of pes [UBERON:0001513]	0	NA	NA	11 to 20	USA	public	DOCK8-deficiency	Tirosh_2018_skin	94624:Tirosh, Osnat	skin environment [ENVO:2100003]	2013-05-29	NA	NA	NA	SAMN10173344	human-associated habitat [ENVO:00009003]	human-skin	9606	metagenome	38.9847	-77.0947	city	NA	539655	human skin metagenome	NA	NA	NA	NA	NA	NA	NA	NA	NA	NA	NA	NA	NA	NA	NA	NA	NA	NA	NA	NA	NA	NA	NA	NA	NA	NA	NA	NA	NA	NA	NA	NA	NA	NA	NA	NA	NA	NA	NA	NA	NA	NA	NA	NA	NA	NA	NA	NA	NA	NA	NA	NA	NA	NA	NA	NA	NA	NA	NA	NA	NA	NA	NA	NA	NA	NA	NA	NA	NA	NA	NA	NA	NA	NA	NA	NA	NA	Tirosh_2018_skin_VRNA_203	Tirosh_2018_skin	skin of pes [UBERON:0001513]	skin environment [ENVO:2100003]	obsolete human-associated habitat [ENVO:00009003]	Human skin	human_samples	NA	NA	NA	NA	NA	NA
SAMN10173344	27789457	Tirosh_2018_skin	MTclstr_v1_7322	NC_029396.1	55973	36.1148	3162	0.0565	Eukaryota_Fungi_Dikarya_Ascomycota_Pezizomycotina_Dothideomycetes_Pleosporomycetidae_Pleosporales_Pleosporineae_Didymellaceae_Didymella	Didymella pinodes	Eukaryota;Fungi;Ascomycetes	Tirosh_2018_skin	mt	Symbiont	Plant pathogen	Fungus - Didymella pinodes	0	NA	Symbiont	Tirosh_2018_skin_VRNA_203	Tirosh_2018_skin_D8_Pt08	Tirosh_2018_skin_VRNA_203	skin of pes [UBERON:0001513]	0	NA	NA	11 to 20	USA	public	DOCK8-deficiency	Tirosh_2018_skin	94624:Tirosh, Osnat	skin environment [ENVO:2100003]	2013-05-29	NA	NA	NA	SAMN10173344	human-associated habitat [ENVO:00009003]	human-skin	9606	metagenome	38.9847	-77.0947	city	NA	539655	human skin metagenome	NA	NA	NA	NA	NA	NA	NA	NA	NA	NA	NA	NA	NA	NA	NA	NA	NA	NA	NA	NA	NA	NA	NA	NA	NA	NA	NA	NA	NA	NA	NA	NA	NA	NA	NA	NA	NA	NA	NA	NA	NA	NA	NA	NA	NA	NA	NA	NA	NA	NA	NA	NA	NA	NA	NA	NA	NA	NA	NA	NA	NA	NA	NA	NA	NA	NA	NA	NA	NA	NA	NA	NA	NA	NA	NA	NA	NA	Tirosh_2018_skin_VRNA_203	Tirosh_2018_skin	skin of pes [UBERON:0001513]	skin environment [ENVO:2100003]	obsolete human-associated habitat [ENVO:00009003]	Human skin	human_samples	NA	NA	NA	NA	NA	NA
SAMN10173344	27789457	Tirosh_2018_skin	MTclstr_v1_4470	CM018326.1	42942	20.8804	2551	0.0594	Eukaryota_Fungi_Dikarya_Ascomycota_Taphrinomycotina_Taphrinomycetes_Taphrinales_Taphrinaceae_Taphrina	Taphrina betulina	Eukaryota;Fungi;Ascomycetes	Tirosh_2018_skin	mt	Symbiont	Plant pathogen	Fungus - Taphrina betulina - witches broom	0	NA	Symbiont	Tirosh_2018_skin_VRNA_203	Tirosh_2018_skin_D8_Pt08	Tirosh_2018_skin_VRNA_203	skin of pes [UBERON:0001513]	0	NA	NA	11 to 20	USA	public	DOCK8-deficiency	Tirosh_2018_skin	94624:Tirosh, Osnat	skin environment [ENVO:2100003]	2013-05-29	NA	NA	NA	SAMN10173344	human-associated habitat [ENVO:00009003]	human-skin	9606	metagenome	38.9847	-77.0947	city	NA	539655	human skin metagenome	NA	NA	NA	NA	NA	NA	NA	NA	NA	NA	NA	NA	NA	NA	NA	NA	NA	NA	NA	NA	NA	NA	NA	NA	NA	NA	NA	NA	NA	NA	NA	NA	NA	NA	NA	NA	NA	NA	NA	NA	NA	NA	NA	NA	NA	NA	NA	NA	NA	NA	NA	NA	NA	NA	NA	NA	NA	NA	NA	NA	NA	NA	NA	NA	NA	NA	NA	NA	NA	NA	NA	NA	NA	NA	NA	NA	NA	Tirosh_2018_skin_VRNA_203	Tirosh_2018_skin	skin of pes [UBERON:0001513]	skin environment [ENVO:2100003]	obsolete human-associated habitat [ENVO:00009003]	Human skin	human_samples	NA	NA	NA	NA	NA	NA
SAMN10173345	10941135	Tirosh_2018_skin	MTclstr_v1_4522	CP046440.1	34687	40.7417	9877	0.2847	Eukaryota_Fungi_Dikarya_Basidiomycota_Ustilaginomycotina_Malasseziomycetes_Malasseziales_Malasseziaceae_Malassezia	Malassezia globosa	Eukaryota;Fungi;Basidiomycetes	Tirosh_2018_skin	mt	Symbiont	Commensal	Yeast - Malassezia globosa	1	NA	Symbiont	Tirosh_2018_skin_VRNA_042	Tirosh_2018_skin_D8_Pt09	Tirosh_2018_skin_VRNA_042	skin epidermis [UBERON:0001003]	0	NA	NA	11 to 20	USA	public	DOCK8-deficiency	Tirosh_2018_skin	94624:Tirosh, Osnat	skin environment [ENVO:2100003]	2013-06-11	NA	NA	NA	SAMN10173345	human-associated habitat [ENVO:00009003]	human-skin	9606	metagenome	38.9847	-77.0947	city	NA	539655	human skin metagenome	NA	NA	NA	NA	NA	NA	NA	NA	NA	NA	NA	NA	NA	NA	NA	NA	NA	NA	NA	NA	NA	NA	NA	NA	NA	NA	NA	NA	NA	NA	NA	NA	NA	NA	NA	NA	NA	NA	NA	NA	NA	NA	NA	NA	NA	NA	NA	NA	NA	NA	NA	NA	NA	NA	NA	NA	NA	NA	NA	NA	NA	NA	NA	NA	NA	NA	NA	NA	NA	NA	NA	NA	NA	NA	NA	NA	NA	Tirosh_2018_skin_VRNA_042	Tirosh_2018_skin	skin epidermis [UBERON:0001003]	skin environment [ENVO:2100003]	obsolete human-associated habitat [ENVO:00009003]	Human skin	human_samples	NA	NA	NA	NA	NA	NA
SAMN10173345	10941135	Tirosh_2018_skin	MTclstr_v1_4324	NC_012706.1	16339	3.5515	1166	0.0714	Eukaryota_Metazoa_Chordata_Craniata_Vertebrata_Euteleostomi_Mammalia_Eutheria_Laurasiatheria_Artiodactyla_Ruminantia_Pecora_Bovidae_Bovinae_Bos	Bos primigenius;Bos taurus;Bos indicus;Bos grunniens;Bos javanicus	Eukaryota;Animals;Mammals	Tirosh_2018_skin	mt	Food	Animal/mammal	Cow	0	Farmed	Meat/dairy	Tirosh_2018_skin_VRNA_042	Tirosh_2018_skin_D8_Pt09	Tirosh_2018_skin_VRNA_042	skin epidermis [UBERON:0001003]	0	NA	NA	11 to 20	USA	public	DOCK8-deficiency	Tirosh_2018_skin	94624:Tirosh, Osnat	skin environment [ENVO:2100003]	2013-06-11	NA	NA	NA	SAMN10173345	human-associated habitat [ENVO:00009003]	human-skin	9606	metagenome	38.9847	-77.0947	city	NA	539655	human skin metagenome	NA	NA	NA	NA	NA	NA	NA	NA	NA	NA	NA	NA	NA	NA	NA	NA	NA	NA	NA	NA	NA	NA	NA	NA	NA	NA	NA	NA	NA	NA	NA	NA	NA	NA	NA	NA	NA	NA	NA	NA	NA	NA	NA	NA	NA	NA	NA	NA	NA	NA	NA	NA	NA	NA	NA	NA	NA	NA	NA	NA	NA	NA	NA	NA	NA	NA	NA	NA	NA	NA	NA	NA	NA	NA	NA	NA	NA	Tirosh_2018_skin_VRNA_042	Tirosh_2018_skin	skin epidermis [UBERON:0001003]	skin environment [ENVO:2100003]	obsolete human-associated habitat [ENVO:00009003]	Human skin	human_samples	NA	NA	NA	NA	NA	NA
SAMN10173345	10941135	Tirosh_2018_skin	MTclstr_v1_4022	NC_039455.1	38720	6.2927	5111	0.132	Eukaryota_Fungi_Dikarya_Basidiomycota_Ustilaginomycotina_Malasseziomycetes_Malasseziales_Malasseziaceae_Malassezia	Malassezia restricta	Eukaryota;Fungi;Basidiomycetes	Tirosh_2018_skin	mt	Symbiont	Commensal	Yeast - Malassezia restricta	1	NA	Symbiont	Tirosh_2018_skin_VRNA_042	Tirosh_2018_skin_D8_Pt09	Tirosh_2018_skin_VRNA_042	skin epidermis [UBERON:0001003]	0	NA	NA	11 to 20	USA	public	DOCK8-deficiency	Tirosh_2018_skin	94624:Tirosh, Osnat	skin environment [ENVO:2100003]	2013-06-11	NA	NA	NA	SAMN10173345	human-associated habitat [ENVO:00009003]	human-skin	9606	metagenome	38.9847	-77.0947	city	NA	539655	human skin metagenome	NA	NA	NA	NA	NA	NA	NA	NA	NA	NA	NA	NA	NA	NA	NA	NA	NA	NA	NA	NA	NA	NA	NA	NA	NA	NA	NA	NA	NA	NA	NA	NA	NA	NA	NA	NA	NA	NA	NA	NA	NA	NA	NA	NA	NA	NA	NA	NA	NA	NA	NA	NA	NA	NA	NA	NA	NA	NA	NA	NA	NA	NA	NA	NA	NA	NA	NA	NA	NA	NA	NA	NA	NA	NA	NA	NA	NA	Tirosh_2018_skin_VRNA_042	Tirosh_2018_skin	skin epidermis [UBERON:0001003]	skin environment [ENVO:2100003]	obsolete human-associated habitat [ENVO:00009003]	Human skin	human_samples	NA	NA	NA	NA	NA	NA
SAMN10173346	2038344	Tirosh_2018_skin	MTclstr_v1_4022	NC_039455.1	38720	26.756	5402	0.1395	Eukaryota_Fungi_Dikarya_Basidiomycota_Ustilaginomycotina_Malasseziomycetes_Malasseziales_Malasseziaceae_Malassezia	Malassezia restricta	Eukaryota;Fungi;Basidiomycetes	Tirosh_2018_skin	mt	Symbiont	Commensal	Yeast - Malassezia restricta	1	NA	Symbiont	Tirosh_2018_skin_VRNA_094	Tirosh_2018_skin_D8_Pt09	Tirosh_2018_skin_VRNA_094	anterior naris [UBERON:2001427]	0	NA	NA	11 to 20	USA	public	DOCK8-deficiency	Tirosh_2018_skin	94624:Tirosh, Osnat	skin environment [ENVO:2100003]	2013-06-11	NA	NA	NA	SAMN10173346	human-associated habitat [ENVO:00009003]	human-skin	9606	metagenome	38.9847	-77.0947	city	NA	539655	human skin metagenome	NA	NA	NA	NA	NA	NA	NA	NA	NA	NA	NA	NA	NA	NA	NA	NA	NA	NA	NA	NA	NA	NA	NA	NA	NA	NA	NA	NA	NA	NA	NA	NA	NA	NA	NA	NA	NA	NA	NA	NA	NA	NA	NA	NA	NA	NA	NA	NA	NA	NA	NA	NA	NA	NA	NA	NA	NA	NA	NA	NA	NA	NA	NA	NA	NA	NA	NA	NA	NA	NA	NA	NA	NA	NA	NA	NA	NA	Tirosh_2018_skin_VRNA_094	Tirosh_2018_skin	anterior naris [UBERON:2001427]	skin environment [ENVO:2100003]	obsolete human-associated habitat [ENVO:00009003]	Human skin	human_samples	NA	NA	NA	NA	NA	NA
SAMN10173347	12400049	Tirosh_2018_skin	MTclstr_v1_4022	NC_039455.1	38720	568.706	27130	0.7007	Eukaryota_Fungi_Dikarya_Basidiomycota_Ustilaginomycotina_Malasseziomycetes_Malasseziales_Malasseziaceae_Malassezia	Malassezia restricta	Eukaryota;Fungi;Basidiomycetes	Tirosh_2018_skin	mt	Symbiont	Commensal	Yeast - Malassezia restricta	1	NA	Symbiont	Tirosh_2018_skin_VRNA_191	Tirosh_2018_skin_D8_Pt09	Tirosh_2018_skin_VRNA_191	forehead [UBERON:0008200]	0	NA	NA	11 to 20	USA	public	DOCK8-deficiency	Tirosh_2018_skin	94624:Tirosh, Osnat	skin environment [ENVO:2100003]	2013-06-11	NA	NA	NA	SAMN10173347	human-associated habitat [ENVO:00009003]	human-skin	9606	metagenome	38.9847	-77.0947	city	NA	539655	human skin metagenome	NA	NA	NA	NA	NA	NA	NA	NA	NA	NA	NA	NA	NA	NA	NA	NA	NA	NA	NA	NA	NA	NA	NA	NA	NA	NA	NA	NA	NA	NA	NA	NA	NA	NA	NA	NA	NA	NA	NA	NA	NA	NA	NA	NA	NA	NA	NA	NA	NA	NA	NA	NA	NA	NA	NA	NA	NA	NA	NA	NA	NA	NA	NA	NA	NA	NA	NA	NA	NA	NA	NA	NA	NA	NA	NA	NA	NA	Tirosh_2018_skin_VRNA_191	Tirosh_2018_skin	forehead [UBERON:0008200]	skin environment [ENVO:2100003]	obsolete human-associated habitat [ENVO:00009003]	Human skin	human_samples	NA	NA	NA	NA	NA	NA
SAMN10173347	12400049	Tirosh_2018_skin	MTclstr_v1_4522	CP046440.1	34687	71.6096	6094	0.1757	Eukaryota_Fungi_Dikarya_Basidiomycota_Ustilaginomycotina_Malasseziomycetes_Malasseziales_Malasseziaceae_Malassezia	Malassezia globosa	Eukaryota;Fungi;Basidiomycetes	Tirosh_2018_skin	mt	Symbiont	Commensal	Yeast - Malassezia globosa	1	NA	Symbiont	Tirosh_2018_skin_VRNA_191	Tirosh_2018_skin_D8_Pt09	Tirosh_2018_skin_VRNA_191	forehead [UBERON:0008200]	0	NA	NA	11 to 20	USA	public	DOCK8-deficiency	Tirosh_2018_skin	94624:Tirosh, Osnat	skin environment [ENVO:2100003]	2013-06-11	NA	NA	NA	SAMN10173347	human-associated habitat [ENVO:00009003]	human-skin	9606	metagenome	38.9847	-77.0947	city	NA	539655	human skin metagenome	NA	NA	NA	NA	NA	NA	NA	NA	NA	NA	NA	NA	NA	NA	NA	NA	NA	NA	NA	NA	NA	NA	NA	NA	NA	NA	NA	NA	NA	NA	NA	NA	NA	NA	NA	NA	NA	NA	NA	NA	NA	NA	NA	NA	NA	NA	NA	NA	NA	NA	NA	NA	NA	NA	NA	NA	NA	NA	NA	NA	NA	NA	NA	NA	NA	NA	NA	NA	NA	NA	NA	NA	NA	NA	NA	NA	NA	Tirosh_2018_skin_VRNA_191	Tirosh_2018_skin	forehead [UBERON:0008200]	skin environment [ENVO:2100003]	obsolete human-associated habitat [ENVO:00009003]	Human skin	human_samples	NA	NA	NA	NA	NA	NA
SAMN10173347	12400049	Tirosh_2018_skin	MTclstr_v1_6869	NC_026102.1	14150	18.267	7829	0.5533	Eukaryota_Metazoa_Ecdysozoa_Arthropoda_Chelicerata_Arachnida_Acari_Acariformes_Trombidiformes_Prostigmata_Eleutherengona_Raphignathae_Cheyletoidea_Demodicidae_Demodex	Demodex folliculorum	Eukaryota;Animals;Other Animals	Tirosh_2018_skin	mt	Symbiont	Animal/arachnida	Skin mite - Demodex folliculorum	1	NA	Symbiont	Tirosh_2018_skin_VRNA_191	Tirosh_2018_skin_D8_Pt09	Tirosh_2018_skin_VRNA_191	forehead [UBERON:0008200]	0	NA	NA	11 to 20	USA	public	DOCK8-deficiency	Tirosh_2018_skin	94624:Tirosh, Osnat	skin environment [ENVO:2100003]	2013-06-11	NA	NA	NA	SAMN10173347	human-associated habitat [ENVO:00009003]	human-skin	9606	metagenome	38.9847	-77.0947	city	NA	539655	human skin metagenome	NA	NA	NA	NA	NA	NA	NA	NA	NA	NA	NA	NA	NA	NA	NA	NA	NA	NA	NA	NA	NA	NA	NA	NA	NA	NA	NA	NA	NA	NA	NA	NA	NA	NA	NA	NA	NA	NA	NA	NA	NA	NA	NA	NA	NA	NA	NA	NA	NA	NA	NA	NA	NA	NA	NA	NA	NA	NA	NA	NA	NA	NA	NA	NA	NA	NA	NA	NA	NA	NA	NA	NA	NA	NA	NA	NA	NA	Tirosh_2018_skin_VRNA_191	Tirosh_2018_skin	forehead [UBERON:0008200]	skin environment [ENVO:2100003]	obsolete human-associated habitat [ENVO:00009003]	Human skin	human_samples	NA	NA	NA	NA	NA	NA
SAMN10173348	28807033	Tirosh_2018_skin	MTclstr_v1_9207	NC_045905.1	37422	9.2904	2369	0.0633	Eukaryota_Fungi_Dikarya_Ascomycota_Pezizomycotina_Dothideomycetes_Dothideomycetidae_Dothideales_Dothioraceae_Sydowia	Sydowia polyspora	Eukaryota;Fungi;Ascomycetes	Tirosh_2018_skin	mt	Symbiont	Plant pathogen	Fungus - Sydowia polyspora	0	Infect firs, larix, other conifers	Symbiont	Tirosh_2018_skin_VRNA_204	Tirosh_2018_skin_D8_Pt09	Tirosh_2018_skin_VRNA_204	skin of pes [UBERON:0001513]	0	NA	NA	11 to 20	USA	public	DOCK8-deficiency	Tirosh_2018_skin	94624:Tirosh, Osnat	skin environment [ENVO:2100003]	2013-06-11	NA	NA	NA	SAMN10173348	human-associated habitat [ENVO:00009003]	human-skin	9606	metagenome	38.9847	-77.0947	city	NA	539655	human skin metagenome	NA	NA	NA	NA	NA	NA	NA	NA	NA	NA	NA	NA	NA	NA	NA	NA	NA	NA	NA	NA	NA	NA	NA	NA	NA	NA	NA	NA	NA	NA	NA	NA	NA	NA	NA	NA	NA	NA	NA	NA	NA	NA	NA	NA	NA	NA	NA	NA	NA	NA	NA	NA	NA	NA	NA	NA	NA	NA	NA	NA	NA	NA	NA	NA	NA	NA	NA	NA	NA	NA	NA	NA	NA	NA	NA	NA	NA	Tirosh_2018_skin_VRNA_204	Tirosh_2018_skin	skin of pes [UBERON:0001513]	skin environment [ENVO:2100003]	obsolete human-associated habitat [ENVO:00009003]	Human skin	human_samples	NA	NA	NA	NA	NA	NA
SAMN10173348	28807033	Tirosh_2018_skin	MTclstr_v1_8616	NC_039747.1	26444	2.3943	1372	0.0519	Eukaryota_Fungi_Dikarya_Basidiomycota_Agaricomycotina_Tremellomycetes_Tremellales_Bulleribasidiaceae_Hannaella	Hannaella oryzae	Eukaryota;Fungi;Basidiomycetes	Tirosh_2018_skin	mt	Symbiont	Plant commensal	Yeast - Hannaella oryzae	0	NA	Symbiont	Tirosh_2018_skin_VRNA_204	Tirosh_2018_skin_D8_Pt09	Tirosh_2018_skin_VRNA_204	skin of pes [UBERON:0001513]	0	NA	NA	11 to 20	USA	public	DOCK8-deficiency	Tirosh_2018_skin	94624:Tirosh, Osnat	skin environment [ENVO:2100003]	2013-06-11	NA	NA	NA	SAMN10173348	human-associated habitat [ENVO:00009003]	human-skin	9606	metagenome	38.9847	-77.0947	city	NA	539655	human skin metagenome	NA	NA	NA	NA	NA	NA	NA	NA	NA	NA	NA	NA	NA	NA	NA	NA	NA	NA	NA	NA	NA	NA	NA	NA	NA	NA	NA	NA	NA	NA	NA	NA	NA	NA	NA	NA	NA	NA	NA	NA	NA	NA	NA	NA	NA	NA	NA	NA	NA	NA	NA	NA	NA	NA	NA	NA	NA	NA	NA	NA	NA	NA	NA	NA	NA	NA	NA	NA	NA	NA	NA	NA	NA	NA	NA	NA	NA	Tirosh_2018_skin_VRNA_204	Tirosh_2018_skin	skin of pes [UBERON:0001513]	skin environment [ENVO:2100003]	obsolete human-associated habitat [ENVO:00009003]	Human skin	human_samples	NA	NA	NA	NA	NA	NA
SAMN10173348	28807033	Tirosh_2018_skin	MTclstr_v1_4469	CM018325.1	26122	2.5441	1599	0.0612	Eukaryota_Fungi_Dikarya_Basidiomycota_Pucciniomycotina_Cystobasidiomycetes_Cystobasidiomycetes incertae sedis_Symmetrosporaceae_Symmetrospora	Symmetrospora coprosmae	Eukaryota;Fungi;Basidiomycetes	Tirosh_2018_skin	mt	Symbiont	Commensal	Yeast - red yeast - Symmetrospora coprosmae	0	NA	Symbiont	Tirosh_2018_skin_VRNA_204	Tirosh_2018_skin_D8_Pt09	Tirosh_2018_skin_VRNA_204	skin of pes [UBERON:0001513]	0	NA	NA	11 to 20	USA	public	DOCK8-deficiency	Tirosh_2018_skin	94624:Tirosh, Osnat	skin environment [ENVO:2100003]	2013-06-11	NA	NA	NA	SAMN10173348	human-associated habitat [ENVO:00009003]	human-skin	9606	metagenome	38.9847	-77.0947	city	NA	539655	human skin metagenome	NA	NA	NA	NA	NA	NA	NA	NA	NA	NA	NA	NA	NA	NA	NA	NA	NA	NA	NA	NA	NA	NA	NA	NA	NA	NA	NA	NA	NA	NA	NA	NA	NA	NA	NA	NA	NA	NA	NA	NA	NA	NA	NA	NA	NA	NA	NA	NA	NA	NA	NA	NA	NA	NA	NA	NA	NA	NA	NA	NA	NA	NA	NA	NA	NA	NA	NA	NA	NA	NA	NA	NA	NA	NA	NA	NA	NA	Tirosh_2018_skin_VRNA_204	Tirosh_2018_skin	skin of pes [UBERON:0001513]	skin environment [ENVO:2100003]	obsolete human-associated habitat [ENVO:00009003]	Human skin	human_samples	NA	NA	NA	NA	NA	NA
SAMN10173348	28807033	Tirosh_2018_skin	MTclstr_v1_4489	CM022156.1	50765	46.5036	4011	0.079	Eukaryota_Fungi_Dikarya_Ascomycota_Pezizomycotina_Dothideomycetes_Pleosporomycetidae_Pleosporales_Pleosporineae_Pleosporaceae_Alternaria_Alternaria sect. Alternaria_Alternaria alternata complex	Alternaria alternata	Eukaryota;Fungi;Ascomycetes	Tirosh_2018_skin	mt	Symbiont	Plant pathogen	Fungus - Alternaria alternata 4489	0	NA	Symbiont	Tirosh_2018_skin_VRNA_204	Tirosh_2018_skin_D8_Pt09	Tirosh_2018_skin_VRNA_204	skin of pes [UBERON:0001513]	0	NA	NA	11 to 20	USA	public	DOCK8-deficiency	Tirosh_2018_skin	94624:Tirosh, Osnat	skin environment [ENVO:2100003]	2013-06-11	NA	NA	NA	SAMN10173348	human-associated habitat [ENVO:00009003]	human-skin	9606	metagenome	38.9847	-77.0947	city	NA	539655	human skin metagenome	NA	NA	NA	NA	NA	NA	NA	NA	NA	NA	NA	NA	NA	NA	NA	NA	NA	NA	NA	NA	NA	NA	NA	NA	NA	NA	NA	NA	NA	NA	NA	NA	NA	NA	NA	NA	NA	NA	NA	NA	NA	NA	NA	NA	NA	NA	NA	NA	NA	NA	NA	NA	NA	NA	NA	NA	NA	NA	NA	NA	NA	NA	NA	NA	NA	NA	NA	NA	NA	NA	NA	NA	NA	NA	NA	NA	NA	Tirosh_2018_skin_VRNA_204	Tirosh_2018_skin	skin of pes [UBERON:0001513]	skin environment [ENVO:2100003]	obsolete human-associated habitat [ENVO:00009003]	Human skin	human_samples	NA	NA	NA	NA	NA	NA
SAMN10173348	28807033	Tirosh_2018_skin	MTclstr_v1_4022	NC_039455.1	38720	5.0527	5824	0.1504	Eukaryota_Fungi_Dikarya_Basidiomycota_Ustilaginomycotina_Malasseziomycetes_Malasseziales_Malasseziaceae_Malassezia	Malassezia restricta	Eukaryota;Fungi;Basidiomycetes	Tirosh_2018_skin	mt	Symbiont	Commensal	Yeast - Malassezia restricta	1	NA	Symbiont	Tirosh_2018_skin_VRNA_204	Tirosh_2018_skin_D8_Pt09	Tirosh_2018_skin_VRNA_204	skin of pes [UBERON:0001513]	0	NA	NA	11 to 20	USA	public	DOCK8-deficiency	Tirosh_2018_skin	94624:Tirosh, Osnat	skin environment [ENVO:2100003]	2013-06-11	NA	NA	NA	SAMN10173348	human-associated habitat [ENVO:00009003]	human-skin	9606	metagenome	38.9847	-77.0947	city	NA	539655	human skin metagenome	NA	NA	NA	NA	NA	NA	NA	NA	NA	NA	NA	NA	NA	NA	NA	NA	NA	NA	NA	NA	NA	NA	NA	NA	NA	NA	NA	NA	NA	NA	NA	NA	NA	NA	NA	NA	NA	NA	NA	NA	NA	NA	NA	NA	NA	NA	NA	NA	NA	NA	NA	NA	NA	NA	NA	NA	NA	NA	NA	NA	NA	NA	NA	NA	NA	NA	NA	NA	NA	NA	NA	NA	NA	NA	NA	NA	NA	Tirosh_2018_skin_VRNA_204	Tirosh_2018_skin	skin of pes [UBERON:0001513]	skin environment [ENVO:2100003]	obsolete human-associated habitat [ENVO:00009003]	Human skin	human_samples	NA	NA	NA	NA	NA	NA
SAMN10173348	28807033	Tirosh_2018_skin	MTclstr_v1_9560	NC_050879.1	35706	9.3688	3894	0.1091	Eukaryota_Fungi_Dikarya_Ascomycota_Pezizomycotina_Dothideomycetes_Dothideomycetidae_Cladosporiales_Cladosporiaceae_Cladosporium	Cladosporium sphaerospermum	Eukaryota;Fungi;Ascomycetes	Tirosh_2018_skin	mt	Symbiont	Commensal	Fungus - radiotrophic Cladosporium sphaerospermum	0	NA	Symbiont	Tirosh_2018_skin_VRNA_204	Tirosh_2018_skin_D8_Pt09	Tirosh_2018_skin_VRNA_204	skin of pes [UBERON:0001513]	0	NA	NA	11 to 20	USA	public	DOCK8-deficiency	Tirosh_2018_skin	94624:Tirosh, Osnat	skin environment [ENVO:2100003]	2013-06-11	NA	NA	NA	SAMN10173348	human-associated habitat [ENVO:00009003]	human-skin	9606	metagenome	38.9847	-77.0947	city	NA	539655	human skin metagenome	NA	NA	NA	NA	NA	NA	NA	NA	NA	NA	NA	NA	NA	NA	NA	NA	NA	NA	NA	NA	NA	NA	NA	NA	NA	NA	NA	NA	NA	NA	NA	NA	NA	NA	NA	NA	NA	NA	NA	NA	NA	NA	NA	NA	NA	NA	NA	NA	NA	NA	NA	NA	NA	NA	NA	NA	NA	NA	NA	NA	NA	NA	NA	NA	NA	NA	NA	NA	NA	NA	NA	NA	NA	NA	NA	NA	NA	Tirosh_2018_skin_VRNA_204	Tirosh_2018_skin	skin of pes [UBERON:0001513]	skin environment [ENVO:2100003]	obsolete human-associated habitat [ENVO:00009003]	Human skin	human_samples	NA	NA	NA	NA	NA	NA
SAMN10173348	28807033	Tirosh_2018_skin	MTclstr_v1_8162	NC_036340.1	47023	5.4033	2633	0.056	Eukaryota_Fungi_Dikarya_Basidiomycota_Pucciniomycotina_Microbotryomycetes_Sporidiobolales_Sporidiobolaceae_Rhodotorula	Rhodotorula mucilaginosa	Eukaryota;Fungi;Basidiomycetes	Tirosh_2018_skin	mt	Symbiont	Commensal	Yeast - Rhodotorula mucilaginosa	0	NA	Symbiont	Tirosh_2018_skin_VRNA_204	Tirosh_2018_skin_D8_Pt09	Tirosh_2018_skin_VRNA_204	skin of pes [UBERON:0001513]	0	NA	NA	11 to 20	USA	public	DOCK8-deficiency	Tirosh_2018_skin	94624:Tirosh, Osnat	skin environment [ENVO:2100003]	2013-06-11	NA	NA	NA	SAMN10173348	human-associated habitat [ENVO:00009003]	human-skin	9606	metagenome	38.9847	-77.0947	city	NA	539655	human skin metagenome	NA	NA	NA	NA	NA	NA	NA	NA	NA	NA	NA	NA	NA	NA	NA	NA	NA	NA	NA	NA	NA	NA	NA	NA	NA	NA	NA	NA	NA	NA	NA	NA	NA	NA	NA	NA	NA	NA	NA	NA	NA	NA	NA	NA	NA	NA	NA	NA	NA	NA	NA	NA	NA	NA	NA	NA	NA	NA	NA	NA	NA	NA	NA	NA	NA	NA	NA	NA	NA	NA	NA	NA	NA	NA	NA	NA	NA	Tirosh_2018_skin_VRNA_204	Tirosh_2018_skin	skin of pes [UBERON:0001513]	skin environment [ENVO:2100003]	obsolete human-associated habitat [ENVO:00009003]	Human skin	human_samples	NA	NA	NA	NA	NA	NA
SAMN10173348	28807033	Tirosh_2018_skin	MTclstr_v1_4816	NC_006080.1	15152	1.8794	1294	0.0854	Eukaryota_Metazoa_Ecdysozoa_Arthropoda_Hexapoda_Insecta_Zygentoma_Lepismatidae_Thermobia	Thermobia domestica	Eukaryota;Animals;Insects	Tirosh_2018_skin	mt	Other	Animal/insect	Firebrat	0	NA	Other	Tirosh_2018_skin_VRNA_204	Tirosh_2018_skin_D8_Pt09	Tirosh_2018_skin_VRNA_204	skin of pes [UBERON:0001513]	0	NA	NA	11 to 20	USA	public	DOCK8-deficiency	Tirosh_2018_skin	94624:Tirosh, Osnat	skin environment [ENVO:2100003]	2013-06-11	NA	NA	NA	SAMN10173348	human-associated habitat [ENVO:00009003]	human-skin	9606	metagenome	38.9847	-77.0947	city	NA	539655	human skin metagenome	NA	NA	NA	NA	NA	NA	NA	NA	NA	NA	NA	NA	NA	NA	NA	NA	NA	NA	NA	NA	NA	NA	NA	NA	NA	NA	NA	NA	NA	NA	NA	NA	NA	NA	NA	NA	NA	NA	NA	NA	NA	NA	NA	NA	NA	NA	NA	NA	NA	NA	NA	NA	NA	NA	NA	NA	NA	NA	NA	NA	NA	NA	NA	NA	NA	NA	NA	NA	NA	NA	NA	NA	NA	NA	NA	NA	NA	Tirosh_2018_skin_VRNA_204	Tirosh_2018_skin	skin of pes [UBERON:0001513]	skin environment [ENVO:2100003]	obsolete human-associated habitat [ENVO:00009003]	Human skin	human_samples	NA	NA	NA	NA	NA	NA
SAMN10173348	28807033	Tirosh_2018_skin	MTclstr_v1_4345	NC_040902.1	16784	8.9527	5412	0.3224	Eukaryota_Metazoa_Chordata_Craniata_Vertebrata_Euteleostomi_Archelosauria_Archosauria_Dinosauria_Saurischia_Theropoda_Coelurosauria_Aves_Neognathae_Galloanserae_Galliformes_Phasianidae_Phasianinae_Gallus	Gallus varius;Gallus gallus	Eukaryota;Animals;Birds	Tirosh_2018_skin	mt	Food	Animal/bird	Chicken	0	Farmed	Poultry	Tirosh_2018_skin_VRNA_204	Tirosh_2018_skin_D8_Pt09	Tirosh_2018_skin_VRNA_204	skin of pes [UBERON:0001513]	0	NA	NA	11 to 20	USA	public	DOCK8-deficiency	Tirosh_2018_skin	94624:Tirosh, Osnat	skin environment [ENVO:2100003]	2013-06-11	NA	NA	NA	SAMN10173348	human-associated habitat [ENVO:00009003]	human-skin	9606	metagenome	38.9847	-77.0947	city	NA	539655	human skin metagenome	NA	NA	NA	NA	NA	NA	NA	NA	NA	NA	NA	NA	NA	NA	NA	NA	NA	NA	NA	NA	NA	NA	NA	NA	NA	NA	NA	NA	NA	NA	NA	NA	NA	NA	NA	NA	NA	NA	NA	NA	NA	NA	NA	NA	NA	NA	NA	NA	NA	NA	NA	NA	NA	NA	NA	NA	NA	NA	NA	NA	NA	NA	NA	NA	NA	NA	NA	NA	NA	NA	NA	NA	NA	NA	NA	NA	NA	Tirosh_2018_skin_VRNA_204	Tirosh_2018_skin	skin of pes [UBERON:0001513]	skin environment [ENVO:2100003]	obsolete human-associated habitat [ENVO:00009003]	Human skin	human_samples	NA	NA	NA	NA	NA	NA
SAMN10173348	28807033	Tirosh_2018_skin	MTclstr_v1_4573	NC_001922.1	16646	2.8794	2470	0.1484	Eukaryota_Metazoa_Chordata_Craniata_Vertebrata_Euteleostomi_Archelosauria_Archosauria_Crocodylia_Alligatoridae_Alligatorinae_Alligator	Alligator mississippiensis	Eukaryota;Animals;Reptiles	Tirosh_2018_skin	mt	Food	Animal/reptile	American alligator	0	NA	Meat-reptile	Tirosh_2018_skin_VRNA_204	Tirosh_2018_skin_D8_Pt09	Tirosh_2018_skin_VRNA_204	skin of pes [UBERON:0001513]	0	NA	NA	11 to 20	USA	public	DOCK8-deficiency	Tirosh_2018_skin	94624:Tirosh, Osnat	skin environment [ENVO:2100003]	2013-06-11	NA	NA	NA	SAMN10173348	human-associated habitat [ENVO:00009003]	human-skin	9606	metagenome	38.9847	-77.0947	city	NA	539655	human skin metagenome	NA	NA	NA	NA	NA	NA	NA	NA	NA	NA	NA	NA	NA	NA	NA	NA	NA	NA	NA	NA	NA	NA	NA	NA	NA	NA	NA	NA	NA	NA	NA	NA	NA	NA	NA	NA	NA	NA	NA	NA	NA	NA	NA	NA	NA	NA	NA	NA	NA	NA	NA	NA	NA	NA	NA	NA	NA	NA	NA	NA	NA	NA	NA	NA	NA	NA	NA	NA	NA	NA	NA	NA	NA	NA	NA	NA	NA	Tirosh_2018_skin_VRNA_204	Tirosh_2018_skin	skin of pes [UBERON:0001513]	skin environment [ENVO:2100003]	obsolete human-associated habitat [ENVO:00009003]	Human skin	human_samples	NA	NA	NA	NA	NA	NA
SAMN10173348	28807033	Tirosh_2018_skin	MTclstr_v1_4522	CP046440.1	34687	8.8806	6632	0.1912	Eukaryota_Fungi_Dikarya_Basidiomycota_Ustilaginomycotina_Malasseziomycetes_Malasseziales_Malasseziaceae_Malassezia	Malassezia globosa	Eukaryota;Fungi;Basidiomycetes	Tirosh_2018_skin	mt	Symbiont	Commensal	Yeast - Malassezia globosa	1	NA	Symbiont	Tirosh_2018_skin_VRNA_204	Tirosh_2018_skin_D8_Pt09	Tirosh_2018_skin_VRNA_204	skin of pes [UBERON:0001513]	0	NA	NA	11 to 20	USA	public	DOCK8-deficiency	Tirosh_2018_skin	94624:Tirosh, Osnat	skin environment [ENVO:2100003]	2013-06-11	NA	NA	NA	SAMN10173348	human-associated habitat [ENVO:00009003]	human-skin	9606	metagenome	38.9847	-77.0947	city	NA	539655	human skin metagenome	NA	NA	NA	NA	NA	NA	NA	NA	NA	NA	NA	NA	NA	NA	NA	NA	NA	NA	NA	NA	NA	NA	NA	NA	NA	NA	NA	NA	NA	NA	NA	NA	NA	NA	NA	NA	NA	NA	NA	NA	NA	NA	NA	NA	NA	NA	NA	NA	NA	NA	NA	NA	NA	NA	NA	NA	NA	NA	NA	NA	NA	NA	NA	NA	NA	NA	NA	NA	NA	NA	NA	NA	NA	NA	NA	NA	NA	Tirosh_2018_skin_VRNA_204	Tirosh_2018_skin	skin of pes [UBERON:0001513]	skin environment [ENVO:2100003]	obsolete human-associated habitat [ENVO:00009003]	Human skin	human_samples	NA	NA	NA	NA	NA	NA
SAMN10173349	2883605	Tirosh_2018_skin	MTclstr_v1_4022	NC_039455.1	38720	3.928	2014	0.052	Eukaryota_Fungi_Dikarya_Basidiomycota_Ustilaginomycotina_Malasseziomycetes_Malasseziales_Malasseziaceae_Malassezia	Malassezia restricta	Eukaryota;Fungi;Basidiomycetes	Tirosh_2018_skin	mt	Symbiont	Commensal	Yeast - Malassezia restricta	1	NA	Symbiont	Tirosh_2018_skin_VRNA_044	Tirosh_2018_skin_D8_Pt10	Tirosh_2018_skin_VRNA_044	skin epidermis [UBERON:0001003]	0	NA	NA	below 11	USA	public	DOCK8-deficiency	Tirosh_2018_skin	94624:Tirosh, Osnat	skin environment [ENVO:2100003]	2013-07-11	NA	NA	NA	SAMN10173349	human-associated habitat [ENVO:00009003]	human-skin	9606	metagenome	38.9847	-77.0947	city	NA	539655	human skin metagenome	NA	NA	NA	NA	NA	NA	NA	NA	NA	NA	NA	NA	NA	NA	NA	NA	NA	NA	NA	NA	NA	NA	NA	NA	NA	NA	NA	NA	NA	NA	NA	NA	NA	NA	NA	NA	NA	NA	NA	NA	NA	NA	NA	NA	NA	NA	NA	NA	NA	NA	NA	NA	NA	NA	NA	NA	NA	NA	NA	NA	NA	NA	NA	NA	NA	NA	NA	NA	NA	NA	NA	NA	NA	NA	NA	NA	NA	Tirosh_2018_skin_VRNA_044	Tirosh_2018_skin	skin epidermis [UBERON:0001003]	skin environment [ENVO:2100003]	obsolete human-associated habitat [ENVO:00009003]	Human skin	human_samples	NA	NA	NA	NA	NA	NA
SAMN10173350	4688565	Tirosh_2018_skin	NA	NA	NA	NA	NA	NA	NA	NA	NA	NA	NA	NA	NA	NA	NA	NA	NA	Tirosh_2018_skin_VRNA_095	Tirosh_2018_skin_D8_Pt10	Tirosh_2018_skin_VRNA_095	anterior naris [UBERON:2001427]	0	NA	NA	below 11	USA	public	DOCK8-deficiency	Tirosh_2018_skin	94624:Tirosh, Osnat	skin environment [ENVO:2100003]	2013-07-11	NA	NA	NA	SAMN10173350	human-associated habitat [ENVO:00009003]	human-skin	9606	metagenome	38.9847	-77.0947	city	NA	539655	human skin metagenome	NA	NA	NA	NA	NA	NA	NA	NA	NA	NA	NA	NA	NA	NA	NA	NA	NA	NA	NA	NA	NA	NA	NA	NA	NA	NA	NA	NA	NA	NA	NA	NA	NA	NA	NA	NA	NA	NA	NA	NA	NA	NA	NA	NA	NA	NA	NA	NA	NA	NA	NA	NA	NA	NA	NA	NA	NA	NA	NA	NA	NA	NA	NA	NA	NA	NA	NA	NA	NA	NA	NA	NA	NA	NA	NA	NA	NA	Tirosh_2018_skin_VRNA_095	Tirosh_2018_skin	anterior naris [UBERON:2001427]	skin environment [ENVO:2100003]	obsolete human-associated habitat [ENVO:00009003]	Human skin	human_samples	NA	NA	NA	NA	NA	NA
SAMN10173351	7020928	Tirosh_2018_skin	MTclstr_v1_4022	NC_039455.1	38720	87.3276	13404	0.3462	Eukaryota_Fungi_Dikarya_Basidiomycota_Ustilaginomycotina_Malasseziomycetes_Malasseziales_Malasseziaceae_Malassezia	Malassezia restricta	Eukaryota;Fungi;Basidiomycetes	Tirosh_2018_skin	mt	Symbiont	Commensal	Yeast - Malassezia restricta	1	NA	Symbiont	Tirosh_2018_skin_VRNA_192	Tirosh_2018_skin_D8_Pt10	Tirosh_2018_skin_VRNA_192	forehead [UBERON:0008200]	0	NA	NA	below 11	USA	public	DOCK8-deficiency	Tirosh_2018_skin	94624:Tirosh, Osnat	skin environment [ENVO:2100003]	2013-07-11	NA	NA	NA	SAMN10173351	human-associated habitat [ENVO:00009003]	human-skin	9606	metagenome	38.9847	-77.0947	city	NA	539655	human skin metagenome	NA	NA	NA	NA	NA	NA	NA	NA	NA	NA	NA	NA	NA	NA	NA	NA	NA	NA	NA	NA	NA	NA	NA	NA	NA	NA	NA	NA	NA	NA	NA	NA	NA	NA	NA	NA	NA	NA	NA	NA	NA	NA	NA	NA	NA	NA	NA	NA	NA	NA	NA	NA	NA	NA	NA	NA	NA	NA	NA	NA	NA	NA	NA	NA	NA	NA	NA	NA	NA	NA	NA	NA	NA	NA	NA	NA	NA	Tirosh_2018_skin_VRNA_192	Tirosh_2018_skin	forehead [UBERON:0008200]	skin environment [ENVO:2100003]	obsolete human-associated habitat [ENVO:00009003]	Human skin	human_samples	NA	NA	NA	NA	NA	NA
SAMN10173351	7020928	Tirosh_2018_skin	MTclstr_v1_4536	LT671829.1	38623	625.504	2713	0.0702	Eukaryota_Fungi_Dikarya_Basidiomycota_Ustilaginomycotina_Malasseziomycetes_Malasseziales_Malasseziaceae_Malassezia	Malassezia sympodialis	Eukaryota;Fungi;Basidiomycetes	Tirosh_2018_skin	mt	Symbiont	Commensal	Yeast - Malassezia sympodialis	1	NA	Symbiont	Tirosh_2018_skin_VRNA_192	Tirosh_2018_skin_D8_Pt10	Tirosh_2018_skin_VRNA_192	forehead [UBERON:0008200]	0	NA	NA	below 11	USA	public	DOCK8-deficiency	Tirosh_2018_skin	94624:Tirosh, Osnat	skin environment [ENVO:2100003]	2013-07-11	NA	NA	NA	SAMN10173351	human-associated habitat [ENVO:00009003]	human-skin	9606	metagenome	38.9847	-77.0947	city	NA	539655	human skin metagenome	NA	NA	NA	NA	NA	NA	NA	NA	NA	NA	NA	NA	NA	NA	NA	NA	NA	NA	NA	NA	NA	NA	NA	NA	NA	NA	NA	NA	NA	NA	NA	NA	NA	NA	NA	NA	NA	NA	NA	NA	NA	NA	NA	NA	NA	NA	NA	NA	NA	NA	NA	NA	NA	NA	NA	NA	NA	NA	NA	NA	NA	NA	NA	NA	NA	NA	NA	NA	NA	NA	NA	NA	NA	NA	NA	NA	NA	Tirosh_2018_skin_VRNA_192	Tirosh_2018_skin	forehead [UBERON:0008200]	skin environment [ENVO:2100003]	obsolete human-associated habitat [ENVO:00009003]	Human skin	human_samples	NA	NA	NA	NA	NA	NA
SAMN10173351	7020928	Tirosh_2018_skin	MTclstr_v1_4345	NC_040902.1	16784	5.3659	880	0.0524	Eukaryota_Metazoa_Chordata_Craniata_Vertebrata_Euteleostomi_Archelosauria_Archosauria_Dinosauria_Saurischia_Theropoda_Coelurosauria_Aves_Neognathae_Galloanserae_Galliformes_Phasianidae_Phasianinae_Gallus	Gallus varius;Gallus gallus	Eukaryota;Animals;Birds	Tirosh_2018_skin	mt	Food	Animal/bird	Chicken	0	Farmed	Poultry	Tirosh_2018_skin_VRNA_192	Tirosh_2018_skin_D8_Pt10	Tirosh_2018_skin_VRNA_192	forehead [UBERON:0008200]	0	NA	NA	below 11	USA	public	DOCK8-deficiency	Tirosh_2018_skin	94624:Tirosh, Osnat	skin environment [ENVO:2100003]	2013-07-11	NA	NA	NA	SAMN10173351	human-associated habitat [ENVO:00009003]	human-skin	9606	metagenome	38.9847	-77.0947	city	NA	539655	human skin metagenome	NA	NA	NA	NA	NA	NA	NA	NA	NA	NA	NA	NA	NA	NA	NA	NA	NA	NA	NA	NA	NA	NA	NA	NA	NA	NA	NA	NA	NA	NA	NA	NA	NA	NA	NA	NA	NA	NA	NA	NA	NA	NA	NA	NA	NA	NA	NA	NA	NA	NA	NA	NA	NA	NA	NA	NA	NA	NA	NA	NA	NA	NA	NA	NA	NA	NA	NA	NA	NA	NA	NA	NA	NA	NA	NA	NA	NA	Tirosh_2018_skin_VRNA_192	Tirosh_2018_skin	forehead [UBERON:0008200]	skin environment [ENVO:2100003]	obsolete human-associated habitat [ENVO:00009003]	Human skin	human_samples	NA	NA	NA	NA	NA	NA
SAMN10173351	7020928	Tirosh_2018_skin	MTclstr_v1_8162	NC_036340.1	47023	11.2083	2842	0.0604	Eukaryota_Fungi_Dikarya_Basidiomycota_Pucciniomycotina_Microbotryomycetes_Sporidiobolales_Sporidiobolaceae_Rhodotorula	Rhodotorula mucilaginosa	Eukaryota;Fungi;Basidiomycetes	Tirosh_2018_skin	mt	Symbiont	Commensal	Yeast - Rhodotorula mucilaginosa	0	NA	Symbiont	Tirosh_2018_skin_VRNA_192	Tirosh_2018_skin_D8_Pt10	Tirosh_2018_skin_VRNA_192	forehead [UBERON:0008200]	0	NA	NA	below 11	USA	public	DOCK8-deficiency	Tirosh_2018_skin	94624:Tirosh, Osnat	skin environment [ENVO:2100003]	2013-07-11	NA	NA	NA	SAMN10173351	human-associated habitat [ENVO:00009003]	human-skin	9606	metagenome	38.9847	-77.0947	city	NA	539655	human skin metagenome	NA	NA	NA	NA	NA	NA	NA	NA	NA	NA	NA	NA	NA	NA	NA	NA	NA	NA	NA	NA	NA	NA	NA	NA	NA	NA	NA	NA	NA	NA	NA	NA	NA	NA	NA	NA	NA	NA	NA	NA	NA	NA	NA	NA	NA	NA	NA	NA	NA	NA	NA	NA	NA	NA	NA	NA	NA	NA	NA	NA	NA	NA	NA	NA	NA	NA	NA	NA	NA	NA	NA	NA	NA	NA	NA	NA	NA	Tirosh_2018_skin_VRNA_192	Tirosh_2018_skin	forehead [UBERON:0008200]	skin environment [ENVO:2100003]	obsolete human-associated habitat [ENVO:00009003]	Human skin	human_samples	NA	NA	NA	NA	NA	NA
SAMN10173351	7020928	Tirosh_2018_skin	MTclstr_v1_4522	CP046440.1	34687	560.083	20961	0.6043	Eukaryota_Fungi_Dikarya_Basidiomycota_Ustilaginomycotina_Malasseziomycetes_Malasseziales_Malasseziaceae_Malassezia	Malassezia globosa	Eukaryota;Fungi;Basidiomycetes	Tirosh_2018_skin	mt	Symbiont	Commensal	Yeast - Malassezia globosa	1	NA	Symbiont	Tirosh_2018_skin_VRNA_192	Tirosh_2018_skin_D8_Pt10	Tirosh_2018_skin_VRNA_192	forehead [UBERON:0008200]	0	NA	NA	below 11	USA	public	DOCK8-deficiency	Tirosh_2018_skin	94624:Tirosh, Osnat	skin environment [ENVO:2100003]	2013-07-11	NA	NA	NA	SAMN10173351	human-associated habitat [ENVO:00009003]	human-skin	9606	metagenome	38.9847	-77.0947	city	NA	539655	human skin metagenome	NA	NA	NA	NA	NA	NA	NA	NA	NA	NA	NA	NA	NA	NA	NA	NA	NA	NA	NA	NA	NA	NA	NA	NA	NA	NA	NA	NA	NA	NA	NA	NA	NA	NA	NA	NA	NA	NA	NA	NA	NA	NA	NA	NA	NA	NA	NA	NA	NA	NA	NA	NA	NA	NA	NA	NA	NA	NA	NA	NA	NA	NA	NA	NA	NA	NA	NA	NA	NA	NA	NA	NA	NA	NA	NA	NA	NA	Tirosh_2018_skin_VRNA_192	Tirosh_2018_skin	forehead [UBERON:0008200]	skin environment [ENVO:2100003]	obsolete human-associated habitat [ENVO:00009003]	Human skin	human_samples	NA	NA	NA	NA	NA	NA
SAMN10173352	28827809	Tirosh_2018_skin	MTclstr_v1_4022	NC_039455.1	38720	5.8015	2831	0.0731	Eukaryota_Fungi_Dikarya_Basidiomycota_Ustilaginomycotina_Malasseziomycetes_Malasseziales_Malasseziaceae_Malassezia	Malassezia restricta	Eukaryota;Fungi;Basidiomycetes	Tirosh_2018_skin	mt	Symbiont	Commensal	Yeast - Malassezia restricta	1	NA	Symbiont	Tirosh_2018_skin_VRNA_205	Tirosh_2018_skin_D8_Pt11	Tirosh_2018_skin_VRNA_205	skin of pes [UBERON:0001513]	0	NA	NA	11 to 20	USA	public	DOCK8-deficiency	Tirosh_2018_skin	94624:Tirosh, Osnat	skin environment [ENVO:2100003]	2013-07-11	NA	NA	NA	SAMN10173352	human-associated habitat [ENVO:00009003]	human-skin	9606	metagenome	38.9847	-77.0947	city	NA	539655	human skin metagenome	NA	NA	NA	NA	NA	NA	NA	NA	NA	NA	NA	NA	NA	NA	NA	NA	NA	NA	NA	NA	NA	NA	NA	NA	NA	NA	NA	NA	NA	NA	NA	NA	NA	NA	NA	NA	NA	NA	NA	NA	NA	NA	NA	NA	NA	NA	NA	NA	NA	NA	NA	NA	NA	NA	NA	NA	NA	NA	NA	NA	NA	NA	NA	NA	NA	NA	NA	NA	NA	NA	NA	NA	NA	NA	NA	NA	NA	Tirosh_2018_skin_VRNA_205	Tirosh_2018_skin	skin of pes [UBERON:0001513]	skin environment [ENVO:2100003]	obsolete human-associated habitat [ENVO:00009003]	Human skin	human_samples	NA	NA	NA	NA	NA	NA
SAMN10173352	28827809	Tirosh_2018_skin	MTclstr_v1_4522	CP046440.1	34687	12.5026	4598	0.1326	Eukaryota_Fungi_Dikarya_Basidiomycota_Ustilaginomycotina_Malasseziomycetes_Malasseziales_Malasseziaceae_Malassezia	Malassezia globosa	Eukaryota;Fungi;Basidiomycetes	Tirosh_2018_skin	mt	Symbiont	Commensal	Yeast - Malassezia globosa	1	NA	Symbiont	Tirosh_2018_skin_VRNA_205	Tirosh_2018_skin_D8_Pt11	Tirosh_2018_skin_VRNA_205	skin of pes [UBERON:0001513]	0	NA	NA	11 to 20	USA	public	DOCK8-deficiency	Tirosh_2018_skin	94624:Tirosh, Osnat	skin environment [ENVO:2100003]	2013-07-11	NA	NA	NA	SAMN10173352	human-associated habitat [ENVO:00009003]	human-skin	9606	metagenome	38.9847	-77.0947	city	NA	539655	human skin metagenome	NA	NA	NA	NA	NA	NA	NA	NA	NA	NA	NA	NA	NA	NA	NA	NA	NA	NA	NA	NA	NA	NA	NA	NA	NA	NA	NA	NA	NA	NA	NA	NA	NA	NA	NA	NA	NA	NA	NA	NA	NA	NA	NA	NA	NA	NA	NA	NA	NA	NA	NA	NA	NA	NA	NA	NA	NA	NA	NA	NA	NA	NA	NA	NA	NA	NA	NA	NA	NA	NA	NA	NA	NA	NA	NA	NA	NA	Tirosh_2018_skin_VRNA_205	Tirosh_2018_skin	skin of pes [UBERON:0001513]	skin environment [ENVO:2100003]	obsolete human-associated habitat [ENVO:00009003]	Human skin	human_samples	NA	NA	NA	NA	NA	NA
SAMN10173352	28827809	Tirosh_2018_skin	MTclstr_v1_4345	NC_040902.1	16784	7.5245	1998	0.119	Eukaryota_Metazoa_Chordata_Craniata_Vertebrata_Euteleostomi_Archelosauria_Archosauria_Dinosauria_Saurischia_Theropoda_Coelurosauria_Aves_Neognathae_Galloanserae_Galliformes_Phasianidae_Phasianinae_Gallus	Gallus varius;Gallus gallus	Eukaryota;Animals;Birds	Tirosh_2018_skin	mt	Food	Animal/bird	Chicken	0	Farmed	Poultry	Tirosh_2018_skin_VRNA_205	Tirosh_2018_skin_D8_Pt11	Tirosh_2018_skin_VRNA_205	skin of pes [UBERON:0001513]	0	NA	NA	11 to 20	USA	public	DOCK8-deficiency	Tirosh_2018_skin	94624:Tirosh, Osnat	skin environment [ENVO:2100003]	2013-07-11	NA	NA	NA	SAMN10173352	human-associated habitat [ENVO:00009003]	human-skin	9606	metagenome	38.9847	-77.0947	city	NA	539655	human skin metagenome	NA	NA	NA	NA	NA	NA	NA	NA	NA	NA	NA	NA	NA	NA	NA	NA	NA	NA	NA	NA	NA	NA	NA	NA	NA	NA	NA	NA	NA	NA	NA	NA	NA	NA	NA	NA	NA	NA	NA	NA	NA	NA	NA	NA	NA	NA	NA	NA	NA	NA	NA	NA	NA	NA	NA	NA	NA	NA	NA	NA	NA	NA	NA	NA	NA	NA	NA	NA	NA	NA	NA	NA	NA	NA	NA	NA	NA	Tirosh_2018_skin_VRNA_205	Tirosh_2018_skin	skin of pes [UBERON:0001513]	skin environment [ENVO:2100003]	obsolete human-associated habitat [ENVO:00009003]	Human skin	human_samples	NA	NA	NA	NA	NA	NA
SAMN10173353	574176	Tirosh_2018_skin	MTclstr_v1_4022	NC_039455.1	38720	3.8879	3086	0.0797	Eukaryota_Fungi_Dikarya_Basidiomycota_Ustilaginomycotina_Malasseziomycetes_Malasseziales_Malasseziaceae_Malassezia	Malassezia restricta	Eukaryota;Fungi;Basidiomycetes	Tirosh_2018_skin	mt	Symbiont	Commensal	Yeast - Malassezia restricta	1	NA	Symbiont	Tirosh_2018_skin_VRNA_106	Tirosh_2018_skin_D8_Pt11	Tirosh_2018_skin_VRNA_106	anterior naris [UBERON:2001427]	0	NA	NA	11 to 20	USA	public	DOCK8-deficiency	Tirosh_2018_skin	94624:Tirosh, Osnat	skin environment [ENVO:2100003]	2014-03-31	NA	NA	NA	SAMN10173353	human-associated habitat [ENVO:00009003]	human-skin	9606	metagenome	38.9847	-77.0947	city	NA	539655	human skin metagenome	NA	NA	NA	NA	NA	NA	NA	NA	NA	NA	NA	NA	NA	NA	NA	NA	NA	NA	NA	NA	NA	NA	NA	NA	NA	NA	NA	NA	NA	NA	NA	NA	NA	NA	NA	NA	NA	NA	NA	NA	NA	NA	NA	NA	NA	NA	NA	NA	NA	NA	NA	NA	NA	NA	NA	NA	NA	NA	NA	NA	NA	NA	NA	NA	NA	NA	NA	NA	NA	NA	NA	NA	NA	NA	NA	NA	NA	Tirosh_2018_skin_VRNA_106	Tirosh_2018_skin	anterior naris [UBERON:2001427]	skin environment [ENVO:2100003]	obsolete human-associated habitat [ENVO:00009003]	Human skin	human_samples	NA	NA	NA	NA	NA	NA
SAMN10173354	26289253	Tirosh_2018_skin	MTclstr_v1_4022	NC_039455.1	38720	6.0582	5204	0.1344	Eukaryota_Fungi_Dikarya_Basidiomycota_Ustilaginomycotina_Malasseziomycetes_Malasseziales_Malasseziaceae_Malassezia	Malassezia restricta	Eukaryota;Fungi;Basidiomycetes	Tirosh_2018_skin	mt	Symbiont	Commensal	Yeast - Malassezia restricta	1	NA	Symbiont	Tirosh_2018_skin_VRNA_206	Tirosh_2018_skin_D8_Pt11	Tirosh_2018_skin_VRNA_206	skin epidermis [UBERON:0001003]	0	NA	NA	11 to 20	USA	public	DOCK8-deficiency	Tirosh_2018_skin	94624:Tirosh, Osnat	skin environment [ENVO:2100003]	2014-03-31	NA	NA	NA	SAMN10173354	human-associated habitat [ENVO:00009003]	human-skin	9606	metagenome	38.9847	-77.0947	city	NA	539655	human skin metagenome	NA	NA	NA	NA	NA	NA	NA	NA	NA	NA	NA	NA	NA	NA	NA	NA	NA	NA	NA	NA	NA	NA	NA	NA	NA	NA	NA	NA	NA	NA	NA	NA	NA	NA	NA	NA	NA	NA	NA	NA	NA	NA	NA	NA	NA	NA	NA	NA	NA	NA	NA	NA	NA	NA	NA	NA	NA	NA	NA	NA	NA	NA	NA	NA	NA	NA	NA	NA	NA	NA	NA	NA	NA	NA	NA	NA	NA	Tirosh_2018_skin_VRNA_206	Tirosh_2018_skin	skin epidermis [UBERON:0001003]	skin environment [ENVO:2100003]	obsolete human-associated habitat [ENVO:00009003]	Human skin	human_samples	NA	NA	NA	NA	NA	NA
SAMN10173355	13814574	Tirosh_2018_skin	MTclstr_v1_4022	NC_039455.1	38720	312.18	32425	0.8374	Eukaryota_Fungi_Dikarya_Basidiomycota_Ustilaginomycotina_Malasseziomycetes_Malasseziales_Malasseziaceae_Malassezia	Malassezia restricta	Eukaryota;Fungi;Basidiomycetes	Tirosh_2018_skin	mt	Symbiont	Commensal	Yeast - Malassezia restricta	1	NA	Symbiont	Tirosh_2018_skin_VRNA_207	Tirosh_2018_skin_D8_Pt11	Tirosh_2018_skin_VRNA_207	forehead [UBERON:0008200]	0	NA	NA	11 to 20	USA	public	DOCK8-deficiency	Tirosh_2018_skin	94624:Tirosh, Osnat	skin environment [ENVO:2100003]	2014-03-31	NA	NA	NA	SAMN10173355	human-associated habitat [ENVO:00009003]	human-skin	9606	metagenome	38.9847	-77.0947	city	NA	539655	human skin metagenome	NA	NA	NA	NA	NA	NA	NA	NA	NA	NA	NA	NA	NA	NA	NA	NA	NA	NA	NA	NA	NA	NA	NA	NA	NA	NA	NA	NA	NA	NA	NA	NA	NA	NA	NA	NA	NA	NA	NA	NA	NA	NA	NA	NA	NA	NA	NA	NA	NA	NA	NA	NA	NA	NA	NA	NA	NA	NA	NA	NA	NA	NA	NA	NA	NA	NA	NA	NA	NA	NA	NA	NA	NA	NA	NA	NA	NA	Tirosh_2018_skin_VRNA_207	Tirosh_2018_skin	forehead [UBERON:0008200]	skin environment [ENVO:2100003]	obsolete human-associated habitat [ENVO:00009003]	Human skin	human_samples	NA	NA	NA	NA	NA	NA
SAMN10173355	13814574	Tirosh_2018_skin	MTclstr_v1_6869	NC_026102.1	14150	13.68	8432	0.5959	Eukaryota_Metazoa_Ecdysozoa_Arthropoda_Chelicerata_Arachnida_Acari_Acariformes_Trombidiformes_Prostigmata_Eleutherengona_Raphignathae_Cheyletoidea_Demodicidae_Demodex	Demodex folliculorum	Eukaryota;Animals;Other Animals	Tirosh_2018_skin	mt	Symbiont	Animal/arachnida	Skin mite - Demodex folliculorum	1	NA	Symbiont	Tirosh_2018_skin_VRNA_207	Tirosh_2018_skin_D8_Pt11	Tirosh_2018_skin_VRNA_207	forehead [UBERON:0008200]	0	NA	NA	11 to 20	USA	public	DOCK8-deficiency	Tirosh_2018_skin	94624:Tirosh, Osnat	skin environment [ENVO:2100003]	2014-03-31	NA	NA	NA	SAMN10173355	human-associated habitat [ENVO:00009003]	human-skin	9606	metagenome	38.9847	-77.0947	city	NA	539655	human skin metagenome	NA	NA	NA	NA	NA	NA	NA	NA	NA	NA	NA	NA	NA	NA	NA	NA	NA	NA	NA	NA	NA	NA	NA	NA	NA	NA	NA	NA	NA	NA	NA	NA	NA	NA	NA	NA	NA	NA	NA	NA	NA	NA	NA	NA	NA	NA	NA	NA	NA	NA	NA	NA	NA	NA	NA	NA	NA	NA	NA	NA	NA	NA	NA	NA	NA	NA	NA	NA	NA	NA	NA	NA	NA	NA	NA	NA	NA	Tirosh_2018_skin_VRNA_207	Tirosh_2018_skin	forehead [UBERON:0008200]	skin environment [ENVO:2100003]	obsolete human-associated habitat [ENVO:00009003]	Human skin	human_samples	NA	NA	NA	NA	NA	NA
SAMN10173355	13814574	Tirosh_2018_skin	MTclstr_v1_4522	CP046440.1	34687	52.032	14878	0.4289	Eukaryota_Fungi_Dikarya_Basidiomycota_Ustilaginomycotina_Malasseziomycetes_Malasseziales_Malasseziaceae_Malassezia	Malassezia globosa	Eukaryota;Fungi;Basidiomycetes	Tirosh_2018_skin	mt	Symbiont	Commensal	Yeast - Malassezia globosa	1	NA	Symbiont	Tirosh_2018_skin_VRNA_207	Tirosh_2018_skin_D8_Pt11	Tirosh_2018_skin_VRNA_207	forehead [UBERON:0008200]	0	NA	NA	11 to 20	USA	public	DOCK8-deficiency	Tirosh_2018_skin	94624:Tirosh, Osnat	skin environment [ENVO:2100003]	2014-03-31	NA	NA	NA	SAMN10173355	human-associated habitat [ENVO:00009003]	human-skin	9606	metagenome	38.9847	-77.0947	city	NA	539655	human skin metagenome	NA	NA	NA	NA	NA	NA	NA	NA	NA	NA	NA	NA	NA	NA	NA	NA	NA	NA	NA	NA	NA	NA	NA	NA	NA	NA	NA	NA	NA	NA	NA	NA	NA	NA	NA	NA	NA	NA	NA	NA	NA	NA	NA	NA	NA	NA	NA	NA	NA	NA	NA	NA	NA	NA	NA	NA	NA	NA	NA	NA	NA	NA	NA	NA	NA	NA	NA	NA	NA	NA	NA	NA	NA	NA	NA	NA	NA	Tirosh_2018_skin_VRNA_207	Tirosh_2018_skin	forehead [UBERON:0008200]	skin environment [ENVO:2100003]	obsolete human-associated habitat [ENVO:00009003]	Human skin	human_samples	NA	NA	NA	NA	NA	NA
SAMN10173355	13814574	Tirosh_2018_skin	MTclstr_v1_4536	LT671829.1	38623	11.1767	3865	0.1001	Eukaryota_Fungi_Dikarya_Basidiomycota_Ustilaginomycotina_Malasseziomycetes_Malasseziales_Malasseziaceae_Malassezia	Malassezia sympodialis	Eukaryota;Fungi;Basidiomycetes	Tirosh_2018_skin	mt	Symbiont	Commensal	Yeast - Malassezia sympodialis	1	NA	Symbiont	Tirosh_2018_skin_VRNA_207	Tirosh_2018_skin_D8_Pt11	Tirosh_2018_skin_VRNA_207	forehead [UBERON:0008200]	0	NA	NA	11 to 20	USA	public	DOCK8-deficiency	Tirosh_2018_skin	94624:Tirosh, Osnat	skin environment [ENVO:2100003]	2014-03-31	NA	NA	NA	SAMN10173355	human-associated habitat [ENVO:00009003]	human-skin	9606	metagenome	38.9847	-77.0947	city	NA	539655	human skin metagenome	NA	NA	NA	NA	NA	NA	NA	NA	NA	NA	NA	NA	NA	NA	NA	NA	NA	NA	NA	NA	NA	NA	NA	NA	NA	NA	NA	NA	NA	NA	NA	NA	NA	NA	NA	NA	NA	NA	NA	NA	NA	NA	NA	NA	NA	NA	NA	NA	NA	NA	NA	NA	NA	NA	NA	NA	NA	NA	NA	NA	NA	NA	NA	NA	NA	NA	NA	NA	NA	NA	NA	NA	NA	NA	NA	NA	NA	Tirosh_2018_skin_VRNA_207	Tirosh_2018_skin	forehead [UBERON:0008200]	skin environment [ENVO:2100003]	obsolete human-associated habitat [ENVO:00009003]	Human skin	human_samples	NA	NA	NA	NA	NA	NA
SAMN10173356	17021924	Tirosh_2018_skin	MTclstr_v1_4022	NC_039455.1	38720	8.5494	7479	0.1932	Eukaryota_Fungi_Dikarya_Basidiomycota_Ustilaginomycotina_Malasseziomycetes_Malasseziales_Malasseziaceae_Malassezia	Malassezia restricta	Eukaryota;Fungi;Basidiomycetes	Tirosh_2018_skin	mt	Symbiont	Commensal	Yeast - Malassezia restricta	1	NA	Symbiont	Tirosh_2018_skin_VRNA_208	Tirosh_2018_skin_D8_Pt12	Tirosh_2018_skin_VRNA_208	skin of pes [UBERON:0001513]	0	NA	NA	21 to 30	USA	public	DOCK8-deficiency	Tirosh_2018_skin	94624:Tirosh, Osnat	skin environment [ENVO:2100003]	2014-03-31	NA	NA	NA	SAMN10173356	human-associated habitat [ENVO:00009003]	human-skin	9606	metagenome	38.9847	-77.0947	city	NA	539655	human skin metagenome	NA	NA	NA	NA	NA	NA	NA	NA	NA	NA	NA	NA	NA	NA	NA	NA	NA	NA	NA	NA	NA	NA	NA	NA	NA	NA	NA	NA	NA	NA	NA	NA	NA	NA	NA	NA	NA	NA	NA	NA	NA	NA	NA	NA	NA	NA	NA	NA	NA	NA	NA	NA	NA	NA	NA	NA	NA	NA	NA	NA	NA	NA	NA	NA	NA	NA	NA	NA	NA	NA	NA	NA	NA	NA	NA	NA	NA	Tirosh_2018_skin_VRNA_208	Tirosh_2018_skin	skin of pes [UBERON:0001513]	skin environment [ENVO:2100003]	obsolete human-associated habitat [ENVO:00009003]	Human skin	human_samples	NA	NA	NA	NA	NA	NA
SAMN10173356	17021924	Tirosh_2018_skin	MTclstr_v1_4522	CP046440.1	34687	4.9804	2703	0.0779	Eukaryota_Fungi_Dikarya_Basidiomycota_Ustilaginomycotina_Malasseziomycetes_Malasseziales_Malasseziaceae_Malassezia	Malassezia globosa	Eukaryota;Fungi;Basidiomycetes	Tirosh_2018_skin	mt	Symbiont	Commensal	Yeast - Malassezia globosa	1	NA	Symbiont	Tirosh_2018_skin_VRNA_208	Tirosh_2018_skin_D8_Pt12	Tirosh_2018_skin_VRNA_208	skin of pes [UBERON:0001513]	0	NA	NA	21 to 30	USA	public	DOCK8-deficiency	Tirosh_2018_skin	94624:Tirosh, Osnat	skin environment [ENVO:2100003]	2014-03-31	NA	NA	NA	SAMN10173356	human-associated habitat [ENVO:00009003]	human-skin	9606	metagenome	38.9847	-77.0947	city	NA	539655	human skin metagenome	NA	NA	NA	NA	NA	NA	NA	NA	NA	NA	NA	NA	NA	NA	NA	NA	NA	NA	NA	NA	NA	NA	NA	NA	NA	NA	NA	NA	NA	NA	NA	NA	NA	NA	NA	NA	NA	NA	NA	NA	NA	NA	NA	NA	NA	NA	NA	NA	NA	NA	NA	NA	NA	NA	NA	NA	NA	NA	NA	NA	NA	NA	NA	NA	NA	NA	NA	NA	NA	NA	NA	NA	NA	NA	NA	NA	NA	Tirosh_2018_skin_VRNA_208	Tirosh_2018_skin	skin of pes [UBERON:0001513]	skin environment [ENVO:2100003]	obsolete human-associated habitat [ENVO:00009003]	Human skin	human_samples	NA	NA	NA	NA	NA	NA
SAMN10173356	17021924	Tirosh_2018_skin	MTclstr_v1_4345	NC_040902.1	16784	4.2779	2645	0.1576	Eukaryota_Metazoa_Chordata_Craniata_Vertebrata_Euteleostomi_Archelosauria_Archosauria_Dinosauria_Saurischia_Theropoda_Coelurosauria_Aves_Neognathae_Galloanserae_Galliformes_Phasianidae_Phasianinae_Gallus	Gallus varius;Gallus gallus	Eukaryota;Animals;Birds	Tirosh_2018_skin	mt	Food	Animal/bird	Chicken	0	Farmed	Poultry	Tirosh_2018_skin_VRNA_208	Tirosh_2018_skin_D8_Pt12	Tirosh_2018_skin_VRNA_208	skin of pes [UBERON:0001513]	0	NA	NA	21 to 30	USA	public	DOCK8-deficiency	Tirosh_2018_skin	94624:Tirosh, Osnat	skin environment [ENVO:2100003]	2014-03-31	NA	NA	NA	SAMN10173356	human-associated habitat [ENVO:00009003]	human-skin	9606	metagenome	38.9847	-77.0947	city	NA	539655	human skin metagenome	NA	NA	NA	NA	NA	NA	NA	NA	NA	NA	NA	NA	NA	NA	NA	NA	NA	NA	NA	NA	NA	NA	NA	NA	NA	NA	NA	NA	NA	NA	NA	NA	NA	NA	NA	NA	NA	NA	NA	NA	NA	NA	NA	NA	NA	NA	NA	NA	NA	NA	NA	NA	NA	NA	NA	NA	NA	NA	NA	NA	NA	NA	NA	NA	NA	NA	NA	NA	NA	NA	NA	NA	NA	NA	NA	NA	NA	Tirosh_2018_skin_VRNA_208	Tirosh_2018_skin	skin of pes [UBERON:0001513]	skin environment [ENVO:2100003]	obsolete human-associated habitat [ENVO:00009003]	Human skin	human_samples	NA	NA	NA	NA	NA	NA
SAMN10173357	415453	Tirosh_2018_skin	NA	NA	NA	NA	NA	NA	NA	NA	NA	NA	NA	NA	NA	NA	NA	NA	NA	Tirosh_2018_skin_VRNA_107	Tirosh_2018_skin_D8_Pt12	Tirosh_2018_skin_VRNA_107	anterior naris [UBERON:2001427]	0	NA	NA	21 to 30	USA	public	DOCK8-deficiency	Tirosh_2018_skin	94624:Tirosh, Osnat	skin environment [ENVO:2100003]	2014-04-07	NA	NA	NA	SAMN10173357	human-associated habitat [ENVO:00009003]	human-skin	9606	metagenome	38.9847	-77.0947	city	NA	539655	human skin metagenome	NA	NA	NA	NA	NA	NA	NA	NA	NA	NA	NA	NA	NA	NA	NA	NA	NA	NA	NA	NA	NA	NA	NA	NA	NA	NA	NA	NA	NA	NA	NA	NA	NA	NA	NA	NA	NA	NA	NA	NA	NA	NA	NA	NA	NA	NA	NA	NA	NA	NA	NA	NA	NA	NA	NA	NA	NA	NA	NA	NA	NA	NA	NA	NA	NA	NA	NA	NA	NA	NA	NA	NA	NA	NA	NA	NA	NA	Tirosh_2018_skin_VRNA_107	Tirosh_2018_skin	anterior naris [UBERON:2001427]	skin environment [ENVO:2100003]	obsolete human-associated habitat [ENVO:00009003]	Human skin	human_samples	NA	NA	NA	NA	NA	NA
SAMN10173358	15274621	Tirosh_2018_skin	MTclstr_v1_4522	CP046440.1	34687	5.6231	3608	0.104	Eukaryota_Fungi_Dikarya_Basidiomycota_Ustilaginomycotina_Malasseziomycetes_Malasseziales_Malasseziaceae_Malassezia	Malassezia globosa	Eukaryota;Fungi;Basidiomycetes	Tirosh_2018_skin	mt	Symbiont	Commensal	Yeast - Malassezia globosa	1	NA	Symbiont	Tirosh_2018_skin_VRNA_209	Tirosh_2018_skin_D8_Pt12	Tirosh_2018_skin_VRNA_209	skin epidermis [UBERON:0001003]	0	NA	NA	21 to 30	USA	public	DOCK8-deficiency	Tirosh_2018_skin	94624:Tirosh, Osnat	skin environment [ENVO:2100003]	2014-04-07	NA	NA	NA	SAMN10173358	human-associated habitat [ENVO:00009003]	human-skin	9606	metagenome	38.9847	-77.0947	city	NA	539655	human skin metagenome	NA	NA	NA	NA	NA	NA	NA	NA	NA	NA	NA	NA	NA	NA	NA	NA	NA	NA	NA	NA	NA	NA	NA	NA	NA	NA	NA	NA	NA	NA	NA	NA	NA	NA	NA	NA	NA	NA	NA	NA	NA	NA	NA	NA	NA	NA	NA	NA	NA	NA	NA	NA	NA	NA	NA	NA	NA	NA	NA	NA	NA	NA	NA	NA	NA	NA	NA	NA	NA	NA	NA	NA	NA	NA	NA	NA	NA	Tirosh_2018_skin_VRNA_209	Tirosh_2018_skin	skin epidermis [UBERON:0001003]	skin environment [ENVO:2100003]	obsolete human-associated habitat [ENVO:00009003]	Human skin	human_samples	NA	NA	NA	NA	NA	NA
