## Supplementary material for "Identification of eukaryotes as a bycatch in global microbiome data": Table S3 (part 224 of 347)

### Sheet: Human (continued)
sampleID	read_count	studyNameFromCount	cluster	genomeID	genomeLength	verticalCov	horizontalLenCov	fractionCov	fullTax	species	majorTaxGroup	studyName	referenceType	type1	type2	shortName	possible_contaminant_in_human_gut	Other_notes	type3	sample_alias.metalog	subject_id	sample_alias	environment_material	timepoint	sex	age_years	age_range	geographic_location	access_status	subject_disease_status	studies	publications	environment_feature	collection_date	collection_date_end	artificial	available_info	aliases	environment_biome	environmental_package	host_tax_id	investigation_type	latitude	longitude	location_resolution	intervention	tax_id	tax_scientific_name	birth_year	weight_kg	height_cm	bmi	diet	smoker	age_days	amy1cn	antibiotic	antibiotic_dosage	birth_country	bmi_range	bristol_stool_scale	clinical_response	cohort	common_timepoint	comorbidities	country_of_birth	couple_id	couple_timepoint	cultivation_condition	cultivation_duration	days_since_antibiotics	days_since_fmt	delivery	diet_full	donor_d0	donor_d1	donor_d21	donor_d28	drug_antibiotic_last3y	drug_azathioprin	drug_mesalazin	drug_steroids	drug_tnf_alpha_inhibitors	ethnicity	family	fecal.calprotein	fmt_donor	fmt_retained_d0	fmt_retained_d1	followup_outcome	full_description	gestational_age_weeks	group	hip_cm	host	intervention_full	l1.l4.z.	lifestyle	linked_to	location	mayo_score	medical_history_notduringstudy	medical_operation	medication	medication_full	medicinal_plant	menopausal_status	note	notes	original_timepoint	pregnant	probiotic	range_days_since_antibiotics	range_days_since_medication	recipient_donor	skin_site_type	study_accession	subject_disease_status_full	time_period	timepoint_note	tissue_type	type_of_birth	vaginal_ph	village	waist_cm	sample_alias__curated	study__curated	environment_material__curated	environment_feature__curated	environment_biome__curated	group__curated	group__curated_raw	ena_ers_sample_id	sample_aliasShort	sample_id	metalog_sample_type	added_matter	quality_metadataPlaceholder
SAMN10173358	15274621	Tirosh_2018_skin	MTclstr_v1_9560	NC_050879.1	35706	4.0701	2182	0.0611	Eukaryota_Fungi_Dikarya_Ascomycota_Pezizomycotina_Dothideomycetes_Dothideomycetidae_Cladosporiales_Cladosporiaceae_Cladosporium	Cladosporium sphaerospermum	Eukaryota;Fungi;Ascomycetes	Tirosh_2018_skin	mt	Symbiont	Commensal	Fungus - radiotrophic Cladosporium sphaerospermum	0	NA	Symbiont	Tirosh_2018_skin_VRNA_209	Tirosh_2018_skin_D8_Pt12	Tirosh_2018_skin_VRNA_209	skin epidermis [UBERON:0001003]	0	NA	NA	21 to 30	USA	public	DOCK8-deficiency	Tirosh_2018_skin	94624:Tirosh, Osnat	skin environment [ENVO:2100003]	2014-04-07	NA	NA	NA	SAMN10173358	human-associated habitat [ENVO:00009003]	human-skin	9606	metagenome	38.9847	-77.0947	city	NA	539655	human skin metagenome	NA	NA	NA	NA	NA	NA	NA	NA	NA	NA	NA	NA	NA	NA	NA	NA	NA	NA	NA	NA	NA	NA	NA	NA	NA	NA	NA	NA	NA	NA	NA	NA	NA	NA	NA	NA	NA	NA	NA	NA	NA	NA	NA	NA	NA	NA	NA	NA	NA	NA	NA	NA	NA	NA	NA	NA	NA	NA	NA	NA	NA	NA	NA	NA	NA	NA	NA	NA	NA	NA	NA	NA	NA	NA	NA	NA	NA	Tirosh_2018_skin_VRNA_209	Tirosh_2018_skin	skin epidermis [UBERON:0001003]	skin environment [ENVO:2100003]	obsolete human-associated habitat [ENVO:00009003]	Human skin	human_samples	NA	NA	NA	NA	NA	NA
SAMN10173358	15274621	Tirosh_2018_skin	MTclstr_v1_4022	NC_039455.1	38720	6.3799	6394	0.1651	Eukaryota_Fungi_Dikarya_Basidiomycota_Ustilaginomycotina_Malasseziomycetes_Malasseziales_Malasseziaceae_Malassezia	Malassezia restricta	Eukaryota;Fungi;Basidiomycetes	Tirosh_2018_skin	mt	Symbiont	Commensal	Yeast - Malassezia restricta	1	NA	Symbiont	Tirosh_2018_skin_VRNA_209	Tirosh_2018_skin_D8_Pt12	Tirosh_2018_skin_VRNA_209	skin epidermis [UBERON:0001003]	0	NA	NA	21 to 30	USA	public	DOCK8-deficiency	Tirosh_2018_skin	94624:Tirosh, Osnat	skin environment [ENVO:2100003]	2014-04-07	NA	NA	NA	SAMN10173358	human-associated habitat [ENVO:00009003]	human-skin	9606	metagenome	38.9847	-77.0947	city	NA	539655	human skin metagenome	NA	NA	NA	NA	NA	NA	NA	NA	NA	NA	NA	NA	NA	NA	NA	NA	NA	NA	NA	NA	NA	NA	NA	NA	NA	NA	NA	NA	NA	NA	NA	NA	NA	NA	NA	NA	NA	NA	NA	NA	NA	NA	NA	NA	NA	NA	NA	NA	NA	NA	NA	NA	NA	NA	NA	NA	NA	NA	NA	NA	NA	NA	NA	NA	NA	NA	NA	NA	NA	NA	NA	NA	NA	NA	NA	NA	NA	Tirosh_2018_skin_VRNA_209	Tirosh_2018_skin	skin epidermis [UBERON:0001003]	skin environment [ENVO:2100003]	obsolete human-associated habitat [ENVO:00009003]	Human skin	human_samples	NA	NA	NA	NA	NA	NA
SAMN10173359	11243911	Tirosh_2018_skin	MTclstr_v1_6869	NC_026102.1	14150	2.2614	1404	0.0992	Eukaryota_Metazoa_Ecdysozoa_Arthropoda_Chelicerata_Arachnida_Acari_Acariformes_Trombidiformes_Prostigmata_Eleutherengona_Raphignathae_Cheyletoidea_Demodicidae_Demodex	Demodex folliculorum	Eukaryota;Animals;Other Animals	Tirosh_2018_skin	mt	Symbiont	Animal/arachnida	Skin mite - Demodex folliculorum	1	NA	Symbiont	Tirosh_2018_skin_VRNA_210	Tirosh_2018_skin_D8_Pt12	Tirosh_2018_skin_VRNA_210	forehead [UBERON:0008200]	0	NA	NA	21 to 30	USA	public	DOCK8-deficiency	Tirosh_2018_skin	94624:Tirosh, Osnat	skin environment [ENVO:2100003]	2014-04-07	NA	NA	NA	SAMN10173359	human-associated habitat [ENVO:00009003]	human-skin	9606	metagenome	38.9847	-77.0947	city	NA	539655	human skin metagenome	NA	NA	NA	NA	NA	NA	NA	NA	NA	NA	NA	NA	NA	NA	NA	NA	NA	NA	NA	NA	NA	NA	NA	NA	NA	NA	NA	NA	NA	NA	NA	NA	NA	NA	NA	NA	NA	NA	NA	NA	NA	NA	NA	NA	NA	NA	NA	NA	NA	NA	NA	NA	NA	NA	NA	NA	NA	NA	NA	NA	NA	NA	NA	NA	NA	NA	NA	NA	NA	NA	NA	NA	NA	NA	NA	NA	NA	Tirosh_2018_skin_VRNA_210	Tirosh_2018_skin	forehead [UBERON:0008200]	skin environment [ENVO:2100003]	obsolete human-associated habitat [ENVO:00009003]	Human skin	human_samples	NA	NA	NA	NA	NA	NA
SAMN10173359	11243911	Tirosh_2018_skin	MTclstr_v1_4022	NC_039455.1	38720	6.4719	7585	0.1959	Eukaryota_Fungi_Dikarya_Basidiomycota_Ustilaginomycotina_Malasseziomycetes_Malasseziales_Malasseziaceae_Malassezia	Malassezia restricta	Eukaryota;Fungi;Basidiomycetes	Tirosh_2018_skin	mt	Symbiont	Commensal	Yeast - Malassezia restricta	1	NA	Symbiont	Tirosh_2018_skin_VRNA_210	Tirosh_2018_skin_D8_Pt12	Tirosh_2018_skin_VRNA_210	forehead [UBERON:0008200]	0	NA	NA	21 to 30	USA	public	DOCK8-deficiency	Tirosh_2018_skin	94624:Tirosh, Osnat	skin environment [ENVO:2100003]	2014-04-07	NA	NA	NA	SAMN10173359	human-associated habitat [ENVO:00009003]	human-skin	9606	metagenome	38.9847	-77.0947	city	NA	539655	human skin metagenome	NA	NA	NA	NA	NA	NA	NA	NA	NA	NA	NA	NA	NA	NA	NA	NA	NA	NA	NA	NA	NA	NA	NA	NA	NA	NA	NA	NA	NA	NA	NA	NA	NA	NA	NA	NA	NA	NA	NA	NA	NA	NA	NA	NA	NA	NA	NA	NA	NA	NA	NA	NA	NA	NA	NA	NA	NA	NA	NA	NA	NA	NA	NA	NA	NA	NA	NA	NA	NA	NA	NA	NA	NA	NA	NA	NA	NA	Tirosh_2018_skin_VRNA_210	Tirosh_2018_skin	forehead [UBERON:0008200]	skin environment [ENVO:2100003]	obsolete human-associated habitat [ENVO:00009003]	Human skin	human_samples	NA	NA	NA	NA	NA	NA
SAMN10173359	11243911	Tirosh_2018_skin	MTclstr_v1_4522	CP046440.1	34687	4.2596	2458	0.0709	Eukaryota_Fungi_Dikarya_Basidiomycota_Ustilaginomycotina_Malasseziomycetes_Malasseziales_Malasseziaceae_Malassezia	Malassezia globosa	Eukaryota;Fungi;Basidiomycetes	Tirosh_2018_skin	mt	Symbiont	Commensal	Yeast - Malassezia globosa	1	NA	Symbiont	Tirosh_2018_skin_VRNA_210	Tirosh_2018_skin_D8_Pt12	Tirosh_2018_skin_VRNA_210	forehead [UBERON:0008200]	0	NA	NA	21 to 30	USA	public	DOCK8-deficiency	Tirosh_2018_skin	94624:Tirosh, Osnat	skin environment [ENVO:2100003]	2014-04-07	NA	NA	NA	SAMN10173359	human-associated habitat [ENVO:00009003]	human-skin	9606	metagenome	38.9847	-77.0947	city	NA	539655	human skin metagenome	NA	NA	NA	NA	NA	NA	NA	NA	NA	NA	NA	NA	NA	NA	NA	NA	NA	NA	NA	NA	NA	NA	NA	NA	NA	NA	NA	NA	NA	NA	NA	NA	NA	NA	NA	NA	NA	NA	NA	NA	NA	NA	NA	NA	NA	NA	NA	NA	NA	NA	NA	NA	NA	NA	NA	NA	NA	NA	NA	NA	NA	NA	NA	NA	NA	NA	NA	NA	NA	NA	NA	NA	NA	NA	NA	NA	NA	Tirosh_2018_skin_VRNA_210	Tirosh_2018_skin	forehead [UBERON:0008200]	skin environment [ENVO:2100003]	obsolete human-associated habitat [ENVO:00009003]	Human skin	human_samples	NA	NA	NA	NA	NA	NA
SAMN10173360	14568340	Tirosh_2018_skin	NA	NA	NA	NA	NA	NA	NA	NA	NA	NA	NA	NA	NA	NA	NA	NA	NA	Tirosh_2018_skin_VRNA_211	Tirosh_2018_skin_D8_Pt13	Tirosh_2018_skin_VRNA_211	skin of pes [UBERON:0001513]	0	NA	NA	11 to 20	USA	public	DOCK8-deficiency	Tirosh_2018_skin	94624:Tirosh, Osnat	skin environment [ENVO:2100003]	2014-04-07	NA	NA	NA	SAMN10173360	human-associated habitat [ENVO:00009003]	human-skin	9606	metagenome	38.9847	-77.0947	city	NA	539655	human skin metagenome	NA	NA	NA	NA	NA	NA	NA	NA	NA	NA	NA	NA	NA	NA	NA	NA	NA	NA	NA	NA	NA	NA	NA	NA	NA	NA	NA	NA	NA	NA	NA	NA	NA	NA	NA	NA	NA	NA	NA	NA	NA	NA	NA	NA	NA	NA	NA	NA	NA	NA	NA	NA	NA	NA	NA	NA	NA	NA	NA	NA	NA	NA	NA	NA	NA	NA	NA	NA	NA	NA	NA	NA	NA	NA	NA	NA	NA	Tirosh_2018_skin_VRNA_211	Tirosh_2018_skin	skin of pes [UBERON:0001513]	skin environment [ENVO:2100003]	obsolete human-associated habitat [ENVO:00009003]	Human skin	human_samples	NA	NA	NA	NA	NA	NA
SAMN10173361	7592609	Tirosh_2018_skin	MTclstr_v1_4522	CP046440.1	34687	3.6703	2090	0.0603	Eukaryota_Fungi_Dikarya_Basidiomycota_Ustilaginomycotina_Malasseziomycetes_Malasseziales_Malasseziaceae_Malassezia	Malassezia globosa	Eukaryota;Fungi;Basidiomycetes	Tirosh_2018_skin	mt	Symbiont	Commensal	Yeast - Malassezia globosa	1	NA	Symbiont	Tirosh_2018_skin_VRNA_045	Tirosh_2018_skin_D8_Pt13	Tirosh_2018_skin_VRNA_045	skin epidermis [UBERON:0001003]	0	NA	NA	11 to 20	USA	public	DOCK8-deficiency	Tirosh_2018_skin	94624:Tirosh, Osnat	skin environment [ENVO:2100003]	2014-06-20	NA	NA	NA	SAMN10173361	human-associated habitat [ENVO:00009003]	human-skin	9606	metagenome	38.9847	-77.0947	city	NA	539655	human skin metagenome	NA	NA	NA	NA	NA	NA	NA	NA	NA	NA	NA	NA	NA	NA	NA	NA	NA	NA	NA	NA	NA	NA	NA	NA	NA	NA	NA	NA	NA	NA	NA	NA	NA	NA	NA	NA	NA	NA	NA	NA	NA	NA	NA	NA	NA	NA	NA	NA	NA	NA	NA	NA	NA	NA	NA	NA	NA	NA	NA	NA	NA	NA	NA	NA	NA	NA	NA	NA	NA	NA	NA	NA	NA	NA	NA	NA	NA	Tirosh_2018_skin_VRNA_045	Tirosh_2018_skin	skin epidermis [UBERON:0001003]	skin environment [ENVO:2100003]	obsolete human-associated habitat [ENVO:00009003]	Human skin	human_samples	NA	NA	NA	NA	NA	NA
SAMN10173362	4020011	Tirosh_2018_skin	NA	NA	NA	NA	NA	NA	NA	NA	NA	NA	NA	NA	NA	NA	NA	NA	NA	Tirosh_2018_skin_VRNA_096	Tirosh_2018_skin_D8_Pt13	Tirosh_2018_skin_VRNA_096	anterior naris [UBERON:2001427]	0	NA	NA	11 to 20	USA	public	DOCK8-deficiency	Tirosh_2018_skin	94624:Tirosh, Osnat	skin environment [ENVO:2100003]	2014-06-20	NA	NA	NA	SAMN10173362	human-associated habitat [ENVO:00009003]	human-skin	9606	metagenome	38.9847	-77.0947	city	NA	539655	human skin metagenome	NA	NA	NA	NA	NA	NA	NA	NA	NA	NA	NA	NA	NA	NA	NA	NA	NA	NA	NA	NA	NA	NA	NA	NA	NA	NA	NA	NA	NA	NA	NA	NA	NA	NA	NA	NA	NA	NA	NA	NA	NA	NA	NA	NA	NA	NA	NA	NA	NA	NA	NA	NA	NA	NA	NA	NA	NA	NA	NA	NA	NA	NA	NA	NA	NA	NA	NA	NA	NA	NA	NA	NA	NA	NA	NA	NA	NA	Tirosh_2018_skin_VRNA_096	Tirosh_2018_skin	anterior naris [UBERON:2001427]	skin environment [ENVO:2100003]	obsolete human-associated habitat [ENVO:00009003]	Human skin	human_samples	NA	NA	NA	NA	NA	NA
SAMN10173363	4050498	Tirosh_2018_skin	MTclstr_v1_3061	NC_024750.1	16604	2.2757	867	0.0522	Eukaryota_Metazoa_Chordata_Craniata_Vertebrata_Euteleostomi_Archelosauria_Archosauria_Dinosauria_Saurischia_Theropoda_Coelurosauria_Aves_Neognathae_Galloanserae_Anseriformes_Anatidae_Tadorninae_Tadorna	Anas poecilorhyncha;Anas platyrhynchos;Tadorna tadorna	Eukaryota;Animals;Birds	Tirosh_2018_skin	mt	Food	Animal/bird	Duck	0	Farmed	Poultry	Tirosh_2018_skin_VRNA_193	Tirosh_2018_skin_D8_Pt13	Tirosh_2018_skin_VRNA_193	forehead [UBERON:0008200]	0	NA	NA	11 to 20	USA	public	DOCK8-deficiency	Tirosh_2018_skin	94624:Tirosh, Osnat	skin environment [ENVO:2100003]	2014-06-20	NA	NA	NA	SAMN10173363	human-associated habitat [ENVO:00009003]	human-skin	9606	metagenome	38.9847	-77.0947	city	NA	539655	human skin metagenome	NA	NA	NA	NA	NA	NA	NA	NA	NA	NA	NA	NA	NA	NA	NA	NA	NA	NA	NA	NA	NA	NA	NA	NA	NA	NA	NA	NA	NA	NA	NA	NA	NA	NA	NA	NA	NA	NA	NA	NA	NA	NA	NA	NA	NA	NA	NA	NA	NA	NA	NA	NA	NA	NA	NA	NA	NA	NA	NA	NA	NA	NA	NA	NA	NA	NA	NA	NA	NA	NA	NA	NA	NA	NA	NA	NA	NA	Tirosh_2018_skin_VRNA_193	Tirosh_2018_skin	forehead [UBERON:0008200]	skin environment [ENVO:2100003]	obsolete human-associated habitat [ENVO:00009003]	Human skin	human_samples	NA	NA	NA	NA	NA	NA
SAMN10173363	4050498	Tirosh_2018_skin	MTclstr_v1_4522	CP046440.1	34687	313.392	19357	0.558	Eukaryota_Fungi_Dikarya_Basidiomycota_Ustilaginomycotina_Malasseziomycetes_Malasseziales_Malasseziaceae_Malassezia	Malassezia globosa	Eukaryota;Fungi;Basidiomycetes	Tirosh_2018_skin	mt	Symbiont	Commensal	Yeast - Malassezia globosa	1	NA	Symbiont	Tirosh_2018_skin_VRNA_193	Tirosh_2018_skin_D8_Pt13	Tirosh_2018_skin_VRNA_193	forehead [UBERON:0008200]	0	NA	NA	11 to 20	USA	public	DOCK8-deficiency	Tirosh_2018_skin	94624:Tirosh, Osnat	skin environment [ENVO:2100003]	2014-06-20	NA	NA	NA	SAMN10173363	human-associated habitat [ENVO:00009003]	human-skin	9606	metagenome	38.9847	-77.0947	city	NA	539655	human skin metagenome	NA	NA	NA	NA	NA	NA	NA	NA	NA	NA	NA	NA	NA	NA	NA	NA	NA	NA	NA	NA	NA	NA	NA	NA	NA	NA	NA	NA	NA	NA	NA	NA	NA	NA	NA	NA	NA	NA	NA	NA	NA	NA	NA	NA	NA	NA	NA	NA	NA	NA	NA	NA	NA	NA	NA	NA	NA	NA	NA	NA	NA	NA	NA	NA	NA	NA	NA	NA	NA	NA	NA	NA	NA	NA	NA	NA	NA	Tirosh_2018_skin_VRNA_193	Tirosh_2018_skin	forehead [UBERON:0008200]	skin environment [ENVO:2100003]	obsolete human-associated habitat [ENVO:00009003]	Human skin	human_samples	NA	NA	NA	NA	NA	NA
SAMN10173363	4050498	Tirosh_2018_skin	MTclstr_v1_9560	NC_050879.1	35706	3.233	2786	0.078	Eukaryota_Fungi_Dikarya_Ascomycota_Pezizomycotina_Dothideomycetes_Dothideomycetidae_Cladosporiales_Cladosporiaceae_Cladosporium	Cladosporium sphaerospermum	Eukaryota;Fungi;Ascomycetes	Tirosh_2018_skin	mt	Symbiont	Commensal	Fungus - radiotrophic Cladosporium sphaerospermum	0	NA	Symbiont	Tirosh_2018_skin_VRNA_193	Tirosh_2018_skin_D8_Pt13	Tirosh_2018_skin_VRNA_193	forehead [UBERON:0008200]	0	NA	NA	11 to 20	USA	public	DOCK8-deficiency	Tirosh_2018_skin	94624:Tirosh, Osnat	skin environment [ENVO:2100003]	2014-06-20	NA	NA	NA	SAMN10173363	human-associated habitat [ENVO:00009003]	human-skin	9606	metagenome	38.9847	-77.0947	city	NA	539655	human skin metagenome	NA	NA	NA	NA	NA	NA	NA	NA	NA	NA	NA	NA	NA	NA	NA	NA	NA	NA	NA	NA	NA	NA	NA	NA	NA	NA	NA	NA	NA	NA	NA	NA	NA	NA	NA	NA	NA	NA	NA	NA	NA	NA	NA	NA	NA	NA	NA	NA	NA	NA	NA	NA	NA	NA	NA	NA	NA	NA	NA	NA	NA	NA	NA	NA	NA	NA	NA	NA	NA	NA	NA	NA	NA	NA	NA	NA	NA	Tirosh_2018_skin_VRNA_193	Tirosh_2018_skin	forehead [UBERON:0008200]	skin environment [ENVO:2100003]	obsolete human-associated habitat [ENVO:00009003]	Human skin	human_samples	NA	NA	NA	NA	NA	NA
SAMN10173363	4050498	Tirosh_2018_skin	MTclstr_v1_4345	NC_040902.1	16784	4.5652	2967	0.1768	Eukaryota_Metazoa_Chordata_Craniata_Vertebrata_Euteleostomi_Archelosauria_Archosauria_Dinosauria_Saurischia_Theropoda_Coelurosauria_Aves_Neognathae_Galloanserae_Galliformes_Phasianidae_Phasianinae_Gallus	Gallus varius;Gallus gallus	Eukaryota;Animals;Birds	Tirosh_2018_skin	mt	Food	Animal/bird	Chicken	0	Farmed	Poultry	Tirosh_2018_skin_VRNA_193	Tirosh_2018_skin_D8_Pt13	Tirosh_2018_skin_VRNA_193	forehead [UBERON:0008200]	0	NA	NA	11 to 20	USA	public	DOCK8-deficiency	Tirosh_2018_skin	94624:Tirosh, Osnat	skin environment [ENVO:2100003]	2014-06-20	NA	NA	NA	SAMN10173363	human-associated habitat [ENVO:00009003]	human-skin	9606	metagenome	38.9847	-77.0947	city	NA	539655	human skin metagenome	NA	NA	NA	NA	NA	NA	NA	NA	NA	NA	NA	NA	NA	NA	NA	NA	NA	NA	NA	NA	NA	NA	NA	NA	NA	NA	NA	NA	NA	NA	NA	NA	NA	NA	NA	NA	NA	NA	NA	NA	NA	NA	NA	NA	NA	NA	NA	NA	NA	NA	NA	NA	NA	NA	NA	NA	NA	NA	NA	NA	NA	NA	NA	NA	NA	NA	NA	NA	NA	NA	NA	NA	NA	NA	NA	NA	NA	Tirosh_2018_skin_VRNA_193	Tirosh_2018_skin	forehead [UBERON:0008200]	skin environment [ENVO:2100003]	obsolete human-associated habitat [ENVO:00009003]	Human skin	human_samples	NA	NA	NA	NA	NA	NA
SAMN10173363	4050498	Tirosh_2018_skin	MTclstr_v1_4022	NC_039455.1	38720	3.4377	2746	0.0709	Eukaryota_Fungi_Dikarya_Basidiomycota_Ustilaginomycotina_Malasseziomycetes_Malasseziales_Malasseziaceae_Malassezia	Malassezia restricta	Eukaryota;Fungi;Basidiomycetes	Tirosh_2018_skin	mt	Symbiont	Commensal	Yeast - Malassezia restricta	1	NA	Symbiont	Tirosh_2018_skin_VRNA_193	Tirosh_2018_skin_D8_Pt13	Tirosh_2018_skin_VRNA_193	forehead [UBERON:0008200]	0	NA	NA	11 to 20	USA	public	DOCK8-deficiency	Tirosh_2018_skin	94624:Tirosh, Osnat	skin environment [ENVO:2100003]	2014-06-20	NA	NA	NA	SAMN10173363	human-associated habitat [ENVO:00009003]	human-skin	9606	metagenome	38.9847	-77.0947	city	NA	539655	human skin metagenome	NA	NA	NA	NA	NA	NA	NA	NA	NA	NA	NA	NA	NA	NA	NA	NA	NA	NA	NA	NA	NA	NA	NA	NA	NA	NA	NA	NA	NA	NA	NA	NA	NA	NA	NA	NA	NA	NA	NA	NA	NA	NA	NA	NA	NA	NA	NA	NA	NA	NA	NA	NA	NA	NA	NA	NA	NA	NA	NA	NA	NA	NA	NA	NA	NA	NA	NA	NA	NA	NA	NA	NA	NA	NA	NA	NA	NA	Tirosh_2018_skin_VRNA_193	Tirosh_2018_skin	forehead [UBERON:0008200]	skin environment [ENVO:2100003]	obsolete human-associated habitat [ENVO:00009003]	Human skin	human_samples	NA	NA	NA	NA	NA	NA
SAMN10173363	4050498	Tirosh_2018_skin	MTclstr_v1_4489	CM022156.1	50765	93.3075	2917	0.0575	Eukaryota_Fungi_Dikarya_Ascomycota_Pezizomycotina_Dothideomycetes_Pleosporomycetidae_Pleosporales_Pleosporineae_Pleosporaceae_Alternaria_Alternaria sect. Alternaria_Alternaria alternata complex	Alternaria alternata	Eukaryota;Fungi;Ascomycetes	Tirosh_2018_skin	mt	Symbiont	Plant pathogen	Fungus - Alternaria alternata 4489	0	NA	Symbiont	Tirosh_2018_skin_VRNA_193	Tirosh_2018_skin_D8_Pt13	Tirosh_2018_skin_VRNA_193	forehead [UBERON:0008200]	0	NA	NA	11 to 20	USA	public	DOCK8-deficiency	Tirosh_2018_skin	94624:Tirosh, Osnat	skin environment [ENVO:2100003]	2014-06-20	NA	NA	NA	SAMN10173363	human-associated habitat [ENVO:00009003]	human-skin	9606	metagenome	38.9847	-77.0947	city	NA	539655	human skin metagenome	NA	NA	NA	NA	NA	NA	NA	NA	NA	NA	NA	NA	NA	NA	NA	NA	NA	NA	NA	NA	NA	NA	NA	NA	NA	NA	NA	NA	NA	NA	NA	NA	NA	NA	NA	NA	NA	NA	NA	NA	NA	NA	NA	NA	NA	NA	NA	NA	NA	NA	NA	NA	NA	NA	NA	NA	NA	NA	NA	NA	NA	NA	NA	NA	NA	NA	NA	NA	NA	NA	NA	NA	NA	NA	NA	NA	NA	Tirosh_2018_skin_VRNA_193	Tirosh_2018_skin	forehead [UBERON:0008200]	skin environment [ENVO:2100003]	obsolete human-associated habitat [ENVO:00009003]	Human skin	human_samples	NA	NA	NA	NA	NA	NA
SAMN10173363	4050498	Tirosh_2018_skin	MTclstr_v1_1455	NC_024200.1	31830	4.8745	1713	0.0538	Eukaryota_Fungi_Fungi incertae sedis_Mucoromycota_Mucoromycotina_Mucoromycetes_Mucorales_Lichtheimiaceae_Lichtheimia	Lichtheimia hongkongensis	Eukaryota;Fungi;Other Fungi	Tirosh_2018_skin	mt	Symbiont	Opportunistic pathogen	Mold - Lichtheimia hongkongensis	0	NA	Symbiont	Tirosh_2018_skin_VRNA_193	Tirosh_2018_skin_D8_Pt13	Tirosh_2018_skin_VRNA_193	forehead [UBERON:0008200]	0	NA	NA	11 to 20	USA	public	DOCK8-deficiency	Tirosh_2018_skin	94624:Tirosh, Osnat	skin environment [ENVO:2100003]	2014-06-20	NA	NA	NA	SAMN10173363	human-associated habitat [ENVO:00009003]	human-skin	9606	metagenome	38.9847	-77.0947	city	NA	539655	human skin metagenome	NA	NA	NA	NA	NA	NA	NA	NA	NA	NA	NA	NA	NA	NA	NA	NA	NA	NA	NA	NA	NA	NA	NA	NA	NA	NA	NA	NA	NA	NA	NA	NA	NA	NA	NA	NA	NA	NA	NA	NA	NA	NA	NA	NA	NA	NA	NA	NA	NA	NA	NA	NA	NA	NA	NA	NA	NA	NA	NA	NA	NA	NA	NA	NA	NA	NA	NA	NA	NA	NA	NA	NA	NA	NA	NA	NA	NA	Tirosh_2018_skin_VRNA_193	Tirosh_2018_skin	forehead [UBERON:0008200]	skin environment [ENVO:2100003]	obsolete human-associated habitat [ENVO:00009003]	Human skin	human_samples	NA	NA	NA	NA	NA	NA
SAMN10173364	20666926	Tirosh_2018_skin	NA	NA	NA	NA	NA	NA	NA	NA	NA	NA	NA	NA	NA	NA	NA	NA	NA	Tirosh_2018_skin_VRNA_212	Tirosh_2018_skin_D8_Pt14	Tirosh_2018_skin_VRNA_212	skin of pes [UBERON:0001513]	0	NA	NA	below 11	USA	public	DOCK8-deficiency	Tirosh_2018_skin	94624:Tirosh, Osnat	skin environment [ENVO:2100003]	2014-06-20	NA	NA	NA	SAMN10173364	human-associated habitat [ENVO:00009003]	human-skin	9606	metagenome	38.9847	-77.0947	city	NA	539655	human skin metagenome	NA	NA	NA	NA	NA	NA	NA	NA	NA	NA	NA	NA	NA	NA	NA	NA	NA	NA	NA	NA	NA	NA	NA	NA	NA	NA	NA	NA	NA	NA	NA	NA	NA	NA	NA	NA	NA	NA	NA	NA	NA	NA	NA	NA	NA	NA	NA	NA	NA	NA	NA	NA	NA	NA	NA	NA	NA	NA	NA	NA	NA	NA	NA	NA	NA	NA	NA	NA	NA	NA	NA	NA	NA	NA	NA	NA	NA	Tirosh_2018_skin_VRNA_212	Tirosh_2018_skin	skin of pes [UBERON:0001513]	skin environment [ENVO:2100003]	obsolete human-associated habitat [ENVO:00009003]	Human skin	human_samples	NA	NA	NA	NA	NA	NA
SAMN10173365	15895355	Tirosh_2018_skin	MTclstr_v1_4522	CP046440.1	34687	83.6946	2099	0.0605	Eukaryota_Fungi_Dikarya_Basidiomycota_Ustilaginomycotina_Malasseziomycetes_Malasseziales_Malasseziaceae_Malassezia	Malassezia globosa	Eukaryota;Fungi;Basidiomycetes	Tirosh_2018_skin	mt	Symbiont	Commensal	Yeast - Malassezia globosa	1	NA	Symbiont	Tirosh_2018_skin_VRNA_048	Tirosh_2018_skin_D8_Pt14	Tirosh_2018_skin_VRNA_048	skin epidermis [UBERON:0001003]	0	NA	NA	below 11	USA	public	DOCK8-deficiency	Tirosh_2018_skin	94624:Tirosh, Osnat	skin environment [ENVO:2100003]	2014-11-12	NA	NA	NA	SAMN10173365	human-associated habitat [ENVO:00009003]	human-skin	9606	metagenome	38.9847	-77.0947	city	NA	539655	human skin metagenome	NA	NA	NA	NA	NA	NA	NA	NA	NA	NA	NA	NA	NA	NA	NA	NA	NA	NA	NA	NA	NA	NA	NA	NA	NA	NA	NA	NA	NA	NA	NA	NA	NA	NA	NA	NA	NA	NA	NA	NA	NA	NA	NA	NA	NA	NA	NA	NA	NA	NA	NA	NA	NA	NA	NA	NA	NA	NA	NA	NA	NA	NA	NA	NA	NA	NA	NA	NA	NA	NA	NA	NA	NA	NA	NA	NA	NA	Tirosh_2018_skin_VRNA_048	Tirosh_2018_skin	skin epidermis [UBERON:0001003]	skin environment [ENVO:2100003]	obsolete human-associated habitat [ENVO:00009003]	Human skin	human_samples	NA	NA	NA	NA	NA	NA
SAMN10173365	15895355	Tirosh_2018_skin	MTclstr_v1_4022	NC_039455.1	38720	134.429	4117	0.1063	Eukaryota_Fungi_Dikarya_Basidiomycota_Ustilaginomycotina_Malasseziomycetes_Malasseziales_Malasseziaceae_Malassezia	Malassezia restricta	Eukaryota;Fungi;Basidiomycetes	Tirosh_2018_skin	mt	Symbiont	Commensal	Yeast - Malassezia restricta	1	NA	Symbiont	Tirosh_2018_skin_VRNA_048	Tirosh_2018_skin_D8_Pt14	Tirosh_2018_skin_VRNA_048	skin epidermis [UBERON:0001003]	0	NA	NA	below 11	USA	public	DOCK8-deficiency	Tirosh_2018_skin	94624:Tirosh, Osnat	skin environment [ENVO:2100003]	2014-11-12	NA	NA	NA	SAMN10173365	human-associated habitat [ENVO:00009003]	human-skin	9606	metagenome	38.9847	-77.0947	city	NA	539655	human skin metagenome	NA	NA	NA	NA	NA	NA	NA	NA	NA	NA	NA	NA	NA	NA	NA	NA	NA	NA	NA	NA	NA	NA	NA	NA	NA	NA	NA	NA	NA	NA	NA	NA	NA	NA	NA	NA	NA	NA	NA	NA	NA	NA	NA	NA	NA	NA	NA	NA	NA	NA	NA	NA	NA	NA	NA	NA	NA	NA	NA	NA	NA	NA	NA	NA	NA	NA	NA	NA	NA	NA	NA	NA	NA	NA	NA	NA	NA	Tirosh_2018_skin_VRNA_048	Tirosh_2018_skin	skin epidermis [UBERON:0001003]	skin environment [ENVO:2100003]	obsolete human-associated habitat [ENVO:00009003]	Human skin	human_samples	NA	NA	NA	NA	NA	NA
SAMN10173366	13836778	Tirosh_2018_skin	MTclstr_v1_6869	NC_026102.1	14150	8.6195	5319	0.3759	Eukaryota_Metazoa_Ecdysozoa_Arthropoda_Chelicerata_Arachnida_Acari_Acariformes_Trombidiformes_Prostigmata_Eleutherengona_Raphignathae_Cheyletoidea_Demodicidae_Demodex	Demodex folliculorum	Eukaryota;Animals;Other Animals	Tirosh_2018_skin	mt	Symbiont	Animal/arachnida	Skin mite - Demodex folliculorum	1	NA	Symbiont	Tirosh_2018_skin_VRNA_097	Tirosh_2018_skin_D8_Pt14	Tirosh_2018_skin_VRNA_097	anterior naris [UBERON:2001427]	0	NA	NA	below 11	USA	public	DOCK8-deficiency	Tirosh_2018_skin	94624:Tirosh, Osnat	skin environment [ENVO:2100003]	2014-11-12	NA	NA	NA	SAMN10173366	human-associated habitat [ENVO:00009003]	human-skin	9606	metagenome	38.9847	-77.0947	city	NA	539655	human skin metagenome	NA	NA	NA	NA	NA	NA	NA	NA	NA	NA	NA	NA	NA	NA	NA	NA	NA	NA	NA	NA	NA	NA	NA	NA	NA	NA	NA	NA	NA	NA	NA	NA	NA	NA	NA	NA	NA	NA	NA	NA	NA	NA	NA	NA	NA	NA	NA	NA	NA	NA	NA	NA	NA	NA	NA	NA	NA	NA	NA	NA	NA	NA	NA	NA	NA	NA	NA	NA	NA	NA	NA	NA	NA	NA	NA	NA	NA	Tirosh_2018_skin_VRNA_097	Tirosh_2018_skin	anterior naris [UBERON:2001427]	skin environment [ENVO:2100003]	obsolete human-associated habitat [ENVO:00009003]	Human skin	human_samples	NA	NA	NA	NA	NA	NA
SAMN10173366	13836778	Tirosh_2018_skin	MTclstr_v1_4022	NC_039455.1	38720	4.1867	3177	0.0821	Eukaryota_Fungi_Dikarya_Basidiomycota_Ustilaginomycotina_Malasseziomycetes_Malasseziales_Malasseziaceae_Malassezia	Malassezia restricta	Eukaryota;Fungi;Basidiomycetes	Tirosh_2018_skin	mt	Symbiont	Commensal	Yeast - Malassezia restricta	1	NA	Symbiont	Tirosh_2018_skin_VRNA_097	Tirosh_2018_skin_D8_Pt14	Tirosh_2018_skin_VRNA_097	anterior naris [UBERON:2001427]	0	NA	NA	below 11	USA	public	DOCK8-deficiency	Tirosh_2018_skin	94624:Tirosh, Osnat	skin environment [ENVO:2100003]	2014-11-12	NA	NA	NA	SAMN10173366	human-associated habitat [ENVO:00009003]	human-skin	9606	metagenome	38.9847	-77.0947	city	NA	539655	human skin metagenome	NA	NA	NA	NA	NA	NA	NA	NA	NA	NA	NA	NA	NA	NA	NA	NA	NA	NA	NA	NA	NA	NA	NA	NA	NA	NA	NA	NA	NA	NA	NA	NA	NA	NA	NA	NA	NA	NA	NA	NA	NA	NA	NA	NA	NA	NA	NA	NA	NA	NA	NA	NA	NA	NA	NA	NA	NA	NA	NA	NA	NA	NA	NA	NA	NA	NA	NA	NA	NA	NA	NA	NA	NA	NA	NA	NA	NA	Tirosh_2018_skin_VRNA_097	Tirosh_2018_skin	anterior naris [UBERON:2001427]	skin environment [ENVO:2100003]	obsolete human-associated habitat [ENVO:00009003]	Human skin	human_samples	NA	NA	NA	NA	NA	NA
SAMN10173367	13142672	Tirosh_2018_skin	MTclstr_v1_4022	NC_039455.1	38720	54.9722	13457	0.3475	Eukaryota_Fungi_Dikarya_Basidiomycota_Ustilaginomycotina_Malasseziomycetes_Malasseziales_Malasseziaceae_Malassezia	Malassezia restricta	Eukaryota;Fungi;Basidiomycetes	Tirosh_2018_skin	mt	Symbiont	Commensal	Yeast - Malassezia restricta	1	NA	Symbiont	Tirosh_2018_skin_VRNA_194	Tirosh_2018_skin_D8_Pt14	Tirosh_2018_skin_VRNA_194	forehead [UBERON:0008200]	0	NA	NA	below 11	USA	public	DOCK8-deficiency	Tirosh_2018_skin	94624:Tirosh, Osnat	skin environment [ENVO:2100003]	2014-11-12	NA	NA	NA	SAMN10173367	human-associated habitat [ENVO:00009003]	human-skin	9606	metagenome	38.9847	-77.0947	city	NA	539655	human skin metagenome	NA	NA	NA	NA	NA	NA	NA	NA	NA	NA	NA	NA	NA	NA	NA	NA	NA	NA	NA	NA	NA	NA	NA	NA	NA	NA	NA	NA	NA	NA	NA	NA	NA	NA	NA	NA	NA	NA	NA	NA	NA	NA	NA	NA	NA	NA	NA	NA	NA	NA	NA	NA	NA	NA	NA	NA	NA	NA	NA	NA	NA	NA	NA	NA	NA	NA	NA	NA	NA	NA	NA	NA	NA	NA	NA	NA	NA	Tirosh_2018_skin_VRNA_194	Tirosh_2018_skin	forehead [UBERON:0008200]	skin environment [ENVO:2100003]	obsolete human-associated habitat [ENVO:00009003]	Human skin	human_samples	NA	NA	NA	NA	NA	NA
SAMN10173367	13142672	Tirosh_2018_skin	MTclstr_v1_4345	NC_040902.1	16784	5.5187	1097	0.0654	Eukaryota_Metazoa_Chordata_Craniata_Vertebrata_Euteleostomi_Archelosauria_Archosauria_Dinosauria_Saurischia_Theropoda_Coelurosauria_Aves_Neognathae_Galloanserae_Galliformes_Phasianidae_Phasianinae_Gallus	Gallus varius;Gallus gallus	Eukaryota;Animals;Birds	Tirosh_2018_skin	mt	Food	Animal/bird	Chicken	0	Farmed	Poultry	Tirosh_2018_skin_VRNA_194	Tirosh_2018_skin_D8_Pt14	Tirosh_2018_skin_VRNA_194	forehead [UBERON:0008200]	0	NA	NA	below 11	USA	public	DOCK8-deficiency	Tirosh_2018_skin	94624:Tirosh, Osnat	skin environment [ENVO:2100003]	2014-11-12	NA	NA	NA	SAMN10173367	human-associated habitat [ENVO:00009003]	human-skin	9606	metagenome	38.9847	-77.0947	city	NA	539655	human skin metagenome	NA	NA	NA	NA	NA	NA	NA	NA	NA	NA	NA	NA	NA	NA	NA	NA	NA	NA	NA	NA	NA	NA	NA	NA	NA	NA	NA	NA	NA	NA	NA	NA	NA	NA	NA	NA	NA	NA	NA	NA	NA	NA	NA	NA	NA	NA	NA	NA	NA	NA	NA	NA	NA	NA	NA	NA	NA	NA	NA	NA	NA	NA	NA	NA	NA	NA	NA	NA	NA	NA	NA	NA	NA	NA	NA	NA	NA	Tirosh_2018_skin_VRNA_194	Tirosh_2018_skin	forehead [UBERON:0008200]	skin environment [ENVO:2100003]	obsolete human-associated habitat [ENVO:00009003]	Human skin	human_samples	NA	NA	NA	NA	NA	NA
SAMN10173367	13142672	Tirosh_2018_skin	MTclstr_v1_4522	CP046440.1	34687	500.529	19661	0.5668	Eukaryota_Fungi_Dikarya_Basidiomycota_Ustilaginomycotina_Malasseziomycetes_Malasseziales_Malasseziaceae_Malassezia	Malassezia globosa	Eukaryota;Fungi;Basidiomycetes	Tirosh_2018_skin	mt	Symbiont	Commensal	Yeast - Malassezia globosa	1	NA	Symbiont	Tirosh_2018_skin_VRNA_194	Tirosh_2018_skin_D8_Pt14	Tirosh_2018_skin_VRNA_194	forehead [UBERON:0008200]	0	NA	NA	below 11	USA	public	DOCK8-deficiency	Tirosh_2018_skin	94624:Tirosh, Osnat	skin environment [ENVO:2100003]	2014-11-12	NA	NA	NA	SAMN10173367	human-associated habitat [ENVO:00009003]	human-skin	9606	metagenome	38.9847	-77.0947	city	NA	539655	human skin metagenome	NA	NA	NA	NA	NA	NA	NA	NA	NA	NA	NA	NA	NA	NA	NA	NA	NA	NA	NA	NA	NA	NA	NA	NA	NA	NA	NA	NA	NA	NA	NA	NA	NA	NA	NA	NA	NA	NA	NA	NA	NA	NA	NA	NA	NA	NA	NA	NA	NA	NA	NA	NA	NA	NA	NA	NA	NA	NA	NA	NA	NA	NA	NA	NA	NA	NA	NA	NA	NA	NA	NA	NA	NA	NA	NA	NA	NA	Tirosh_2018_skin_VRNA_194	Tirosh_2018_skin	forehead [UBERON:0008200]	skin environment [ENVO:2100003]	obsolete human-associated habitat [ENVO:00009003]	Human skin	human_samples	NA	NA	NA	NA	NA	NA
SAMN10173368	19929937	Tirosh_2018_skin	MTclstr_v1_9560	NC_050879.1	35706	15.8465	1883	0.0527	Eukaryota_Fungi_Dikarya_Ascomycota_Pezizomycotina_Dothideomycetes_Dothideomycetidae_Cladosporiales_Cladosporiaceae_Cladosporium	Cladosporium sphaerospermum	Eukaryota;Fungi;Ascomycetes	Tirosh_2018_skin	mt	Symbiont	Commensal	Fungus - radiotrophic Cladosporium sphaerospermum	0	NA	Symbiont	Tirosh_2018_skin_VRNA_213	Tirosh_2018_skin_D8_Pt15	Tirosh_2018_skin_VRNA_213	skin of pes [UBERON:0001513]	0	NA	NA	21 to 30	USA	public	DOCK8-deficiency	Tirosh_2018_skin	94624:Tirosh, Osnat	skin environment [ENVO:2100003]	2014-11-12	NA	NA	NA	SAMN10173368	human-associated habitat [ENVO:00009003]	human-skin	9606	metagenome	38.9847	-77.0947	city	NA	539655	human skin metagenome	NA	NA	NA	NA	NA	NA	NA	NA	NA	NA	NA	NA	NA	NA	NA	NA	NA	NA	NA	NA	NA	NA	NA	NA	NA	NA	NA	NA	NA	NA	NA	NA	NA	NA	NA	NA	NA	NA	NA	NA	NA	NA	NA	NA	NA	NA	NA	NA	NA	NA	NA	NA	NA	NA	NA	NA	NA	NA	NA	NA	NA	NA	NA	NA	NA	NA	NA	NA	NA	NA	NA	NA	NA	NA	NA	NA	NA	Tirosh_2018_skin_VRNA_213	Tirosh_2018_skin	skin of pes [UBERON:0001513]	skin environment [ENVO:2100003]	obsolete human-associated habitat [ENVO:00009003]	Human skin	human_samples	NA	NA	NA	NA	NA	NA
SAMN10173368	19929937	Tirosh_2018_skin	MTclstr_v1_4489	CM022156.1	50765	84.4295	3448	0.0679	Eukaryota_Fungi_Dikarya_Ascomycota_Pezizomycotina_Dothideomycetes_Pleosporomycetidae_Pleosporales_Pleosporineae_Pleosporaceae_Alternaria_Alternaria sect. Alternaria_Alternaria alternata complex	Alternaria alternata	Eukaryota;Fungi;Ascomycetes	Tirosh_2018_skin	mt	Symbiont	Plant pathogen	Fungus - Alternaria alternata 4489	0	NA	Symbiont	Tirosh_2018_skin_VRNA_213	Tirosh_2018_skin_D8_Pt15	Tirosh_2018_skin_VRNA_213	skin of pes [UBERON:0001513]	0	NA	NA	21 to 30	USA	public	DOCK8-deficiency	Tirosh_2018_skin	94624:Tirosh, Osnat	skin environment [ENVO:2100003]	2014-11-12	NA	NA	NA	SAMN10173368	human-associated habitat [ENVO:00009003]	human-skin	9606	metagenome	38.9847	-77.0947	city	NA	539655	human skin metagenome	NA	NA	NA	NA	NA	NA	NA	NA	NA	NA	NA	NA	NA	NA	NA	NA	NA	NA	NA	NA	NA	NA	NA	NA	NA	NA	NA	NA	NA	NA	NA	NA	NA	NA	NA	NA	NA	NA	NA	NA	NA	NA	NA	NA	NA	NA	NA	NA	NA	NA	NA	NA	NA	NA	NA	NA	NA	NA	NA	NA	NA	NA	NA	NA	NA	NA	NA	NA	NA	NA	NA	NA	NA	NA	NA	NA	NA	Tirosh_2018_skin_VRNA_213	Tirosh_2018_skin	skin of pes [UBERON:0001513]	skin environment [ENVO:2100003]	obsolete human-associated habitat [ENVO:00009003]	Human skin	human_samples	NA	NA	NA	NA	NA	NA
SAMN10173368	19929937	Tirosh_2018_skin	MTclstr_v1_6283	NC_022168.1	26205	9.1092	1649	0.0629	Eukaryota_Fungi_Dikarya_Ascomycota_Saccharomycotina_Saccharomycetes_Saccharomycetales_Debaryomycetaceae_Teunomyces	[Candida] sake	Eukaryota;Fungi;Ascomycetes	Tirosh_2018_skin	mt	Symbiont/food	Commensal	Yeast - [Candida] sake	0	Treatment of fruits against rooting	Symbiont/fermented food	Tirosh_2018_skin_VRNA_213	Tirosh_2018_skin_D8_Pt15	Tirosh_2018_skin_VRNA_213	skin of pes [UBERON:0001513]	0	NA	NA	21 to 30	USA	public	DOCK8-deficiency	Tirosh_2018_skin	94624:Tirosh, Osnat	skin environment [ENVO:2100003]	2014-11-12	NA	NA	NA	SAMN10173368	human-associated habitat [ENVO:00009003]	human-skin	9606	metagenome	38.9847	-77.0947	city	NA	539655	human skin metagenome	NA	NA	NA	NA	NA	NA	NA	NA	NA	NA	NA	NA	NA	NA	NA	NA	NA	NA	NA	NA	NA	NA	NA	NA	NA	NA	NA	NA	NA	NA	NA	NA	NA	NA	NA	NA	NA	NA	NA	NA	NA	NA	NA	NA	NA	NA	NA	NA	NA	NA	NA	NA	NA	NA	NA	NA	NA	NA	NA	NA	NA	NA	NA	NA	NA	NA	NA	NA	NA	NA	NA	NA	NA	NA	NA	NA	NA	Tirosh_2018_skin_VRNA_213	Tirosh_2018_skin	skin of pes [UBERON:0001513]	skin environment [ENVO:2100003]	obsolete human-associated habitat [ENVO:00009003]	Human skin	human_samples	NA	NA	NA	NA	NA	NA
SAMN10173368	19929937	Tirosh_2018_skin	MTclstr_v1_4022	NC_039455.1	38720	76.3482	15185	0.3922	Eukaryota_Fungi_Dikarya_Basidiomycota_Ustilaginomycotina_Malasseziomycetes_Malasseziales_Malasseziaceae_Malassezia	Malassezia restricta	Eukaryota;Fungi;Basidiomycetes	Tirosh_2018_skin	mt	Symbiont	Commensal	Yeast - Malassezia restricta	1	NA	Symbiont	Tirosh_2018_skin_VRNA_213	Tirosh_2018_skin_D8_Pt15	Tirosh_2018_skin_VRNA_213	skin of pes [UBERON:0001513]	0	NA	NA	21 to 30	USA	public	DOCK8-deficiency	Tirosh_2018_skin	94624:Tirosh, Osnat	skin environment [ENVO:2100003]	2014-11-12	NA	NA	NA	SAMN10173368	human-associated habitat [ENVO:00009003]	human-skin	9606	metagenome	38.9847	-77.0947	city	NA	539655	human skin metagenome	NA	NA	NA	NA	NA	NA	NA	NA	NA	NA	NA	NA	NA	NA	NA	NA	NA	NA	NA	NA	NA	NA	NA	NA	NA	NA	NA	NA	NA	NA	NA	NA	NA	NA	NA	NA	NA	NA	NA	NA	NA	NA	NA	NA	NA	NA	NA	NA	NA	NA	NA	NA	NA	NA	NA	NA	NA	NA	NA	NA	NA	NA	NA	NA	NA	NA	NA	NA	NA	NA	NA	NA	NA	NA	NA	NA	NA	Tirosh_2018_skin_VRNA_213	Tirosh_2018_skin	skin of pes [UBERON:0001513]	skin environment [ENVO:2100003]	obsolete human-associated habitat [ENVO:00009003]	Human skin	human_samples	NA	NA	NA	NA	NA	NA
SAMN10173368	19929937	Tirosh_2018_skin	MTclstr_v1_4345	NC_040902.1	16784	42.2188	4036	0.2405	Eukaryota_Metazoa_Chordata_Craniata_Vertebrata_Euteleostomi_Archelosauria_Archosauria_Dinosauria_Saurischia_Theropoda_Coelurosauria_Aves_Neognathae_Galloanserae_Galliformes_Phasianidae_Phasianinae_Gallus	Gallus varius;Gallus gallus	Eukaryota;Animals;Birds	Tirosh_2018_skin	mt	Food	Animal/bird	Chicken	0	Farmed	Poultry	Tirosh_2018_skin_VRNA_213	Tirosh_2018_skin_D8_Pt15	Tirosh_2018_skin_VRNA_213	skin of pes [UBERON:0001513]	0	NA	NA	21 to 30	USA	public	DOCK8-deficiency	Tirosh_2018_skin	94624:Tirosh, Osnat	skin environment [ENVO:2100003]	2014-11-12	NA	NA	NA	SAMN10173368	human-associated habitat [ENVO:00009003]	human-skin	9606	metagenome	38.9847	-77.0947	city	NA	539655	human skin metagenome	NA	NA	NA	NA	NA	NA	NA	NA	NA	NA	NA	NA	NA	NA	NA	NA	NA	NA	NA	NA	NA	NA	NA	NA	NA	NA	NA	NA	NA	NA	NA	NA	NA	NA	NA	NA	NA	NA	NA	NA	NA	NA	NA	NA	NA	NA	NA	NA	NA	NA	NA	NA	NA	NA	NA	NA	NA	NA	NA	NA	NA	NA	NA	NA	NA	NA	NA	NA	NA	NA	NA	NA	NA	NA	NA	NA	NA	Tirosh_2018_skin_VRNA_213	Tirosh_2018_skin	skin of pes [UBERON:0001513]	skin environment [ENVO:2100003]	obsolete human-associated habitat [ENVO:00009003]	Human skin	human_samples	NA	NA	NA	NA	NA	NA
SAMN10173368	19929937	Tirosh_2018_skin	MTclstr_v1_4949	NC_007780.1	18844	6.2561	1113	0.0591	Eukaryota_Fungi_Dikarya_Ascomycota_Saccharomycotina_Saccharomycetes_Saccharomycetales_Saccharomycodaceae_Hanseniaspora	Hanseniaspora uvarum	Eukaryota;Fungi;Ascomycetes	Tirosh_2018_skin	mt	Symbiont/food	Commensal	Yeast - Hanseniaspora uvarum	0	Wine production	Symbiont/fermented food	Tirosh_2018_skin_VRNA_213	Tirosh_2018_skin_D8_Pt15	Tirosh_2018_skin_VRNA_213	skin of pes [UBERON:0001513]	0	NA	NA	21 to 30	USA	public	DOCK8-deficiency	Tirosh_2018_skin	94624:Tirosh, Osnat	skin environment [ENVO:2100003]	2014-11-12	NA	NA	NA	SAMN10173368	human-associated habitat [ENVO:00009003]	human-skin	9606	metagenome	38.9847	-77.0947	city	NA	539655	human skin metagenome	NA	NA	NA	NA	NA	NA	NA	NA	NA	NA	NA	NA	NA	NA	NA	NA	NA	NA	NA	NA	NA	NA	NA	NA	NA	NA	NA	NA	NA	NA	NA	NA	NA	NA	NA	NA	NA	NA	NA	NA	NA	NA	NA	NA	NA	NA	NA	NA	NA	NA	NA	NA	NA	NA	NA	NA	NA	NA	NA	NA	NA	NA	NA	NA	NA	NA	NA	NA	NA	NA	NA	NA	NA	NA	NA	NA	NA	Tirosh_2018_skin_VRNA_213	Tirosh_2018_skin	skin of pes [UBERON:0001513]	skin environment [ENVO:2100003]	obsolete human-associated habitat [ENVO:00009003]	Human skin	human_samples	NA	NA	NA	NA	NA	NA
SAMN10173368	19929937	Tirosh_2018_skin	MTclstr_v1_8162	NC_036340.1	47023	11.1689	3251	0.0691	Eukaryota_Fungi_Dikarya_Basidiomycota_Pucciniomycotina_Microbotryomycetes_Sporidiobolales_Sporidiobolaceae_Rhodotorula	Rhodotorula mucilaginosa	Eukaryota;Fungi;Basidiomycetes	Tirosh_2018_skin	mt	Symbiont	Commensal	Yeast - Rhodotorula mucilaginosa	0	NA	Symbiont	Tirosh_2018_skin_VRNA_213	Tirosh_2018_skin_D8_Pt15	Tirosh_2018_skin_VRNA_213	skin of pes [UBERON:0001513]	0	NA	NA	21 to 30	USA	public	DOCK8-deficiency	Tirosh_2018_skin	94624:Tirosh, Osnat	skin environment [ENVO:2100003]	2014-11-12	NA	NA	NA	SAMN10173368	human-associated habitat [ENVO:00009003]	human-skin	9606	metagenome	38.9847	-77.0947	city	NA	539655	human skin metagenome	NA	NA	NA	NA	NA	NA	NA	NA	NA	NA	NA	NA	NA	NA	NA	NA	NA	NA	NA	NA	NA	NA	NA	NA	NA	NA	NA	NA	NA	NA	NA	NA	NA	NA	NA	NA	NA	NA	NA	NA	NA	NA	NA	NA	NA	NA	NA	NA	NA	NA	NA	NA	NA	NA	NA	NA	NA	NA	NA	NA	NA	NA	NA	NA	NA	NA	NA	NA	NA	NA	NA	NA	NA	NA	NA	NA	NA	Tirosh_2018_skin_VRNA_213	Tirosh_2018_skin	skin of pes [UBERON:0001513]	skin environment [ENVO:2100003]	obsolete human-associated habitat [ENVO:00009003]	Human skin	human_samples	NA	NA	NA	NA	NA	NA
SAMN10173368	19929937	Tirosh_2018_skin	MTclstr_v1_4522	CP046440.1	34687	43.2569	7995	0.2305	Eukaryota_Fungi_Dikarya_Basidiomycota_Ustilaginomycotina_Malasseziomycetes_Malasseziales_Malasseziaceae_Malassezia	Malassezia globosa	Eukaryota;Fungi;Basidiomycetes	Tirosh_2018_skin	mt	Symbiont	Commensal	Yeast - Malassezia globosa	1	NA	Symbiont	Tirosh_2018_skin_VRNA_213	Tirosh_2018_skin_D8_Pt15	Tirosh_2018_skin_VRNA_213	skin of pes [UBERON:0001513]	0	NA	NA	21 to 30	USA	public	DOCK8-deficiency	Tirosh_2018_skin	94624:Tirosh, Osnat	skin environment [ENVO:2100003]	2014-11-12	NA	NA	NA	SAMN10173368	human-associated habitat [ENVO:00009003]	human-skin	9606	metagenome	38.9847	-77.0947	city	NA	539655	human skin metagenome	NA	NA	NA	NA	NA	NA	NA	NA	NA	NA	NA	NA	NA	NA	NA	NA	NA	NA	NA	NA	NA	NA	NA	NA	NA	NA	NA	NA	NA	NA	NA	NA	NA	NA	NA	NA	NA	NA	NA	NA	NA	NA	NA	NA	NA	NA	NA	NA	NA	NA	NA	NA	NA	NA	NA	NA	NA	NA	NA	NA	NA	NA	NA	NA	NA	NA	NA	NA	NA	NA	NA	NA	NA	NA	NA	NA	NA	Tirosh_2018_skin_VRNA_213	Tirosh_2018_skin	skin of pes [UBERON:0001513]	skin environment [ENVO:2100003]	obsolete human-associated habitat [ENVO:00009003]	Human skin	human_samples	NA	NA	NA	NA	NA	NA
SAMN10173369	2877340	Tirosh_2018_skin	NA	NA	NA	NA	NA	NA	NA	NA	NA	NA	NA	NA	NA	NA	NA	NA	NA	Tirosh_2018_skin_VRNA_050	Tirosh_2018_skin_D8_Pt15	Tirosh_2018_skin_VRNA_050	skin epidermis [UBERON:0001003]	0	NA	NA	21 to 30	USA	public	DOCK8-deficiency	Tirosh_2018_skin	94624:Tirosh, Osnat	skin environment [ENVO:2100003]	2015-01-21	NA	NA	NA	SAMN10173369	human-associated habitat [ENVO:00009003]	human-skin	9606	metagenome	38.9847	-77.0947	city	NA	539655	human skin metagenome	NA	NA	NA	NA	NA	NA	NA	NA	NA	NA	NA	NA	NA	NA	NA	NA	NA	NA	NA	NA	NA	NA	NA	NA	NA	NA	NA	NA	NA	NA	NA	NA	NA	NA	NA	NA	NA	NA	NA	NA	NA	NA	NA	NA	NA	NA	NA	NA	NA	NA	NA	NA	NA	NA	NA	NA	NA	NA	NA	NA	NA	NA	NA	NA	NA	NA	NA	NA	NA	NA	NA	NA	NA	NA	NA	NA	NA	Tirosh_2018_skin_VRNA_050	Tirosh_2018_skin	skin epidermis [UBERON:0001003]	skin environment [ENVO:2100003]	obsolete human-associated habitat [ENVO:00009003]	Human skin	human_samples	NA	NA	NA	NA	NA	NA
SAMN10173370	3134313	Tirosh_2018_skin	NA	NA	NA	NA	NA	NA	NA	NA	NA	NA	NA	NA	NA	NA	NA	NA	NA	Tirosh_2018_skin_VRNA_098	Tirosh_2018_skin_D8_Pt15	Tirosh_2018_skin_VRNA_098	anterior naris [UBERON:2001427]	0	NA	NA	21 to 30	USA	public	DOCK8-deficiency	Tirosh_2018_skin	94624:Tirosh, Osnat	skin environment [ENVO:2100003]	2015-01-21	NA	NA	NA	SAMN10173370	human-associated habitat [ENVO:00009003]	human-skin	9606	metagenome	38.9847	-77.0947	city	NA	539655	human skin metagenome	NA	NA	NA	NA	NA	NA	NA	NA	NA	NA	NA	NA	NA	NA	NA	NA	NA	NA	NA	NA	NA	NA	NA	NA	NA	NA	NA	NA	NA	NA	NA	NA	NA	NA	NA	NA	NA	NA	NA	NA	NA	NA	NA	NA	NA	NA	NA	NA	NA	NA	NA	NA	NA	NA	NA	NA	NA	NA	NA	NA	NA	NA	NA	NA	NA	NA	NA	NA	NA	NA	NA	NA	NA	NA	NA	NA	NA	Tirosh_2018_skin_VRNA_098	Tirosh_2018_skin	anterior naris [UBERON:2001427]	skin environment [ENVO:2100003]	obsolete human-associated habitat [ENVO:00009003]	Human skin	human_samples	NA	NA	NA	NA	NA	NA
SAMN10173371	1310710	Tirosh_2018_skin	NA	NA	NA	NA	NA	NA	NA	NA	NA	NA	NA	NA	NA	NA	NA	NA	NA	Tirosh_2018_skin_VRNA_195	Tirosh_2018_skin_D8_Pt15	Tirosh_2018_skin_VRNA_195	forehead [UBERON:0008200]	0	NA	NA	21 to 30	USA	public	DOCK8-deficiency	Tirosh_2018_skin	94624:Tirosh, Osnat	skin environment [ENVO:2100003]	2015-01-21	NA	NA	NA	SAMN10173371	human-associated habitat [ENVO:00009003]	human-skin	9606	metagenome	38.9847	-77.0947	city	NA	539655	human skin metagenome	NA	NA	NA	NA	NA	NA	NA	NA	NA	NA	NA	NA	NA	NA	NA	NA	NA	NA	NA	NA	NA	NA	NA	NA	NA	NA	NA	NA	NA	NA	NA	NA	NA	NA	NA	NA	NA	NA	NA	NA	NA	NA	NA	NA	NA	NA	NA	NA	NA	NA	NA	NA	NA	NA	NA	NA	NA	NA	NA	NA	NA	NA	NA	NA	NA	NA	NA	NA	NA	NA	NA	NA	NA	NA	NA	NA	NA	Tirosh_2018_skin_VRNA_195	Tirosh_2018_skin	forehead [UBERON:0008200]	skin environment [ENVO:2100003]	obsolete human-associated habitat [ENVO:00009003]	Human skin	human_samples	NA	NA	NA	NA	NA	NA
SAMN10173372	20080201	Tirosh_2018_skin	MTclstr_v1_4522	CP046440.1	34687	2.2129	1973	0.0569	Eukaryota_Fungi_Dikarya_Basidiomycota_Ustilaginomycotina_Malasseziomycetes_Malasseziales_Malasseziaceae_Malassezia	Malassezia globosa	Eukaryota;Fungi;Basidiomycetes	Tirosh_2018_skin	mt	Symbiont	Commensal	Yeast - Malassezia globosa	1	NA	Symbiont	Tirosh_2018_skin_VRNA_214	Tirosh_2018_skin_D8_Pt16	Tirosh_2018_skin_VRNA_214	skin of pes [UBERON:0001513]	0	NA	NA	11 to 20	USA	public	DOCK8-deficiency	Tirosh_2018_skin	94624:Tirosh, Osnat	skin environment [ENVO:2100003]	2015-01-21	NA	NA	NA	SAMN10173372	human-associated habitat [ENVO:00009003]	human-skin	9606	metagenome	38.9847	-77.0947	city	NA	539655	human skin metagenome	NA	NA	NA	NA	NA	NA	NA	NA	NA	NA	NA	NA	NA	NA	NA	NA	NA	NA	NA	NA	NA	NA	NA	NA	NA	NA	NA	NA	NA	NA	NA	NA	NA	NA	NA	NA	NA	NA	NA	NA	NA	NA	NA	NA	NA	NA	NA	NA	NA	NA	NA	NA	NA	NA	NA	NA	NA	NA	NA	NA	NA	NA	NA	NA	NA	NA	NA	NA	NA	NA	NA	NA	NA	NA	NA	NA	NA	Tirosh_2018_skin_VRNA_214	Tirosh_2018_skin	skin of pes [UBERON:0001513]	skin environment [ENVO:2100003]	obsolete human-associated habitat [ENVO:00009003]	Human skin	human_samples	NA	NA	NA	NA	NA	NA
SAMN10173372	20080201	Tirosh_2018_skin	MTclstr_v1_9560	NC_050879.1	35706	3.8506	2376	0.0665	Eukaryota_Fungi_Dikarya_Ascomycota_Pezizomycotina_Dothideomycetes_Dothideomycetidae_Cladosporiales_Cladosporiaceae_Cladosporium	Cladosporium sphaerospermum	Eukaryota;Fungi;Ascomycetes	Tirosh_2018_skin	mt	Symbiont	Commensal	Fungus - radiotrophic Cladosporium sphaerospermum	0	NA	Symbiont	Tirosh_2018_skin_VRNA_214	Tirosh_2018_skin_D8_Pt16	Tirosh_2018_skin_VRNA_214	skin of pes [UBERON:0001513]	0	NA	NA	11 to 20	USA	public	DOCK8-deficiency	Tirosh_2018_skin	94624:Tirosh, Osnat	skin environment [ENVO:2100003]	2015-01-21	NA	NA	NA	SAMN10173372	human-associated habitat [ENVO:00009003]	human-skin	9606	metagenome	38.9847	-77.0947	city	NA	539655	human skin metagenome	NA	NA	NA	NA	NA	NA	NA	NA	NA	NA	NA	NA	NA	NA	NA	NA	NA	NA	NA	NA	NA	NA	NA	NA	NA	NA	NA	NA	NA	NA	NA	NA	NA	NA	NA	NA	NA	NA	NA	NA	NA	NA	NA	NA	NA	NA	NA	NA	NA	NA	NA	NA	NA	NA	NA	NA	NA	NA	NA	NA	NA	NA	NA	NA	NA	NA	NA	NA	NA	NA	NA	NA	NA	NA	NA	NA	NA	Tirosh_2018_skin_VRNA_214	Tirosh_2018_skin	skin of pes [UBERON:0001513]	skin environment [ENVO:2100003]	obsolete human-associated habitat [ENVO:00009003]	Human skin	human_samples	NA	NA	NA	NA	NA	NA
SAMN10173372	20080201	Tirosh_2018_skin	1347	AAHC01002997.1925.3504_U|18S_rRNA|nucleus||Eukaryota|Excavata|Metamonada|Trichomonadea|Trichomonadida|Trichomonadidae|Trichomonas|Trichomonas_vaginalis	1580	3.5425	647	0.409494	Eukaryota_Excavata_Metamonada_Trichomonadea_Trichomonadida_Trichomonadidae_Trichomonas	Trichomonas_sp.;Trichomonas_vaginalis;Trichomonas_tenax;Trichomonas_gypaetinii	Eukaryota;PR2db human-associated protists;PR2db human-associated protists	Tirosh_2018_skin	pr2	Symbiont	Pathogen	Trichomonas	0	NA	Symbiont	Tirosh_2018_skin_VRNA_214	Tirosh_2018_skin_D8_Pt16	Tirosh_2018_skin_VRNA_214	skin of pes [UBERON:0001513]	0	NA	NA	11 to 20	USA	public	DOCK8-deficiency	Tirosh_2018_skin	94624:Tirosh, Osnat	skin environment [ENVO:2100003]	2015-01-21	NA	NA	NA	SAMN10173372	human-associated habitat [ENVO:00009003]	human-skin	9606	metagenome	38.9847	-77.0947	city	NA	539655	human skin metagenome	NA	NA	NA	NA	NA	NA	NA	NA	NA	NA	NA	NA	NA	NA	NA	NA	NA	NA	NA	NA	NA	NA	NA	NA	NA	NA	NA	NA	NA	NA	NA	NA	NA	NA	NA	NA	NA	NA	NA	NA	NA	NA	NA	NA	NA	NA	NA	NA	NA	NA	NA	NA	NA	NA	NA	NA	NA	NA	NA	NA	NA	NA	NA	NA	NA	NA	NA	NA	NA	NA	NA	NA	NA	NA	NA	NA	NA	Tirosh_2018_skin_VRNA_214	Tirosh_2018_skin	skin of pes [UBERON:0001513]	skin environment [ENVO:2100003]	obsolete human-associated habitat [ENVO:00009003]	Human skin	human_samples	NA	NA	NA	NA	NA	NA
SAMN10173372	20080201	Tirosh_2018_skin	MTclstr_v1_4345	NC_040902.1	16784	2.1117	1218	0.0726	Eukaryota_Metazoa_Chordata_Craniata_Vertebrata_Euteleostomi_Archelosauria_Archosauria_Dinosauria_Saurischia_Theropoda_Coelurosauria_Aves_Neognathae_Galloanserae_Galliformes_Phasianidae_Phasianinae_Gallus	Gallus varius;Gallus gallus	Eukaryota;Animals;Birds	Tirosh_2018_skin	mt	Food	Animal/bird	Chicken	0	Farmed	Poultry	Tirosh_2018_skin_VRNA_214	Tirosh_2018_skin_D8_Pt16	Tirosh_2018_skin_VRNA_214	skin of pes [UBERON:0001513]	0	NA	NA	11 to 20	USA	public	DOCK8-deficiency	Tirosh_2018_skin	94624:Tirosh, Osnat	skin environment [ENVO:2100003]	2015-01-21	NA	NA	NA	SAMN10173372	human-associated habitat [ENVO:00009003]	human-skin	9606	metagenome	38.9847	-77.0947	city	NA	539655	human skin metagenome	NA	NA	NA	NA	NA	NA	NA	NA	NA	NA	NA	NA	NA	NA	NA	NA	NA	NA	NA	NA	NA	NA	NA	NA	NA	NA	NA	NA	NA	NA	NA	NA	NA	NA	NA	NA	NA	NA	NA	NA	NA	NA	NA	NA	NA	NA	NA	NA	NA	NA	NA	NA	NA	NA	NA	NA	NA	NA	NA	NA	NA	NA	NA	NA	NA	NA	NA	NA	NA	NA	NA	NA	NA	NA	NA	NA	NA	Tirosh_2018_skin_VRNA_214	Tirosh_2018_skin	skin of pes [UBERON:0001513]	skin environment [ENVO:2100003]	obsolete human-associated habitat [ENVO:00009003]	Human skin	human_samples	NA	NA	NA	NA	NA	NA
SAMN10173373	22057961	Tirosh_2018_skin	MTclstr_v1_4022	NC_039455.1	38720	123.945	12991	0.3355	Eukaryota_Fungi_Dikarya_Basidiomycota_Ustilaginomycotina_Malasseziomycetes_Malasseziales_Malasseziaceae_Malassezia	Malassezia restricta	Eukaryota;Fungi;Basidiomycetes	Tirosh_2018_skin	mt	Symbiont	Commensal	Yeast - Malassezia restricta	1	NA	Symbiont	Tirosh_2018_skin_VRNA_052	Tirosh_2018_skin_D8_Pt16	Tirosh_2018_skin_VRNA_052	skin epidermis [UBERON:0001003]	0	NA	NA	11 to 20	USA	public	DOCK8-deficiency	Tirosh_2018_skin	94624:Tirosh, Osnat	skin environment [ENVO:2100003]	2015-01-16	NA	NA	NA	SAMN10173373	human-associated habitat [ENVO:00009003]	human-skin	9606	metagenome	38.9847	-77.0947	city	NA	539655	human skin metagenome	NA	NA	NA	NA	NA	NA	NA	NA	NA	NA	NA	NA	NA	NA	NA	NA	NA	NA	NA	NA	NA	NA	NA	NA	NA	NA	NA	NA	NA	NA	NA	NA	NA	NA	NA	NA	NA	NA	NA	NA	NA	NA	NA	NA	NA	NA	NA	NA	NA	NA	NA	NA	NA	NA	NA	NA	NA	NA	NA	NA	NA	NA	NA	NA	NA	NA	NA	NA	NA	NA	NA	NA	NA	NA	NA	NA	NA	Tirosh_2018_skin_VRNA_052	Tirosh_2018_skin	skin epidermis [UBERON:0001003]	skin environment [ENVO:2100003]	obsolete human-associated habitat [ENVO:00009003]	Human skin	human_samples	NA	NA	NA	NA	NA	NA
SAMN10173373	22057961	Tirosh_2018_skin	MTclstr_v1_4345	NC_040902.1	16784	47.4769	1539	0.0917	Eukaryota_Metazoa_Chordata_Craniata_Vertebrata_Euteleostomi_Archelosauria_Archosauria_Dinosauria_Saurischia_Theropoda_Coelurosauria_Aves_Neognathae_Galloanserae_Galliformes_Phasianidae_Phasianinae_Gallus	Gallus varius;Gallus gallus	Eukaryota;Animals;Birds	Tirosh_2018_skin	mt	Food	Animal/bird	Chicken	0	Farmed	Poultry	Tirosh_2018_skin_VRNA_052	Tirosh_2018_skin_D8_Pt16	Tirosh_2018_skin_VRNA_052	skin epidermis [UBERON:0001003]	0	NA	NA	11 to 20	USA	public	DOCK8-deficiency	Tirosh_2018_skin	94624:Tirosh, Osnat	skin environment [ENVO:2100003]	2015-01-16	NA	NA	NA	SAMN10173373	human-associated habitat [ENVO:00009003]	human-skin	9606	metagenome	38.9847	-77.0947	city	NA	539655	human skin metagenome	NA	NA	NA	NA	NA	NA	NA	NA	NA	NA	NA	NA	NA	NA	NA	NA	NA	NA	NA	NA	NA	NA	NA	NA	NA	NA	NA	NA	NA	NA	NA	NA	NA	NA	NA	NA	NA	NA	NA	NA	NA	NA	NA	NA	NA	NA	NA	NA	NA	NA	NA	NA	NA	NA	NA	NA	NA	NA	NA	NA	NA	NA	NA	NA	NA	NA	NA	NA	NA	NA	NA	NA	NA	NA	NA	NA	NA	Tirosh_2018_skin_VRNA_052	Tirosh_2018_skin	skin epidermis [UBERON:0001003]	skin environment [ENVO:2100003]	obsolete human-associated habitat [ENVO:00009003]	Human skin	human_samples	NA	NA	NA	NA	NA	NA
SAMN10173373	22057961	Tirosh_2018_skin	MTclstr_v1_6280	NC_022163.1	41644	15.93	2186	0.0525	Eukaryota_Fungi_Dikarya_Ascomycota_Saccharomycotina_Saccharomycetes_Saccharomycetales_Phaffomycetaceae_Cyberlindnera	Cyberlindnera jadinii	Eukaryota;Fungi;Ascomycetes	Tirosh_2018_skin	mt	Symbiont/food	Commensal	Torula yeast -Cyberlindnera jadinii	0	NA	Symbiont/fermented food	Tirosh_2018_skin_VRNA_052	Tirosh_2018_skin_D8_Pt16	Tirosh_2018_skin_VRNA_052	skin epidermis [UBERON:0001003]	0	NA	NA	11 to 20	USA	public	DOCK8-deficiency	Tirosh_2018_skin	94624:Tirosh, Osnat	skin environment [ENVO:2100003]	2015-01-16	NA	NA	NA	SAMN10173373	human-associated habitat [ENVO:00009003]	human-skin	9606	metagenome	38.9847	-77.0947	city	NA	539655	human skin metagenome	NA	NA	NA	NA	NA	NA	NA	NA	NA	NA	NA	NA	NA	NA	NA	NA	NA	NA	NA	NA	NA	NA	NA	NA	NA	NA	NA	NA	NA	NA	NA	NA	NA	NA	NA	NA	NA	NA	NA	NA	NA	NA	NA	NA	NA	NA	NA	NA	NA	NA	NA	NA	NA	NA	NA	NA	NA	NA	NA	NA	NA	NA	NA	NA	NA	NA	NA	NA	NA	NA	NA	NA	NA	NA	NA	NA	NA	Tirosh_2018_skin_VRNA_052	Tirosh_2018_skin	skin epidermis [UBERON:0001003]	skin environment [ENVO:2100003]	obsolete human-associated habitat [ENVO:00009003]	Human skin	human_samples	NA	NA	NA	NA	NA	NA
SAMN10173373	22057961	Tirosh_2018_skin	MTclstr_v1_4522	CP046440.1	34687	305.64	15666	0.4516	Eukaryota_Fungi_Dikarya_Basidiomycota_Ustilaginomycotina_Malasseziomycetes_Malasseziales_Malasseziaceae_Malassezia	Malassezia globosa	Eukaryota;Fungi;Basidiomycetes	Tirosh_2018_skin	mt	Symbiont	Commensal	Yeast - Malassezia globosa	1	NA	Symbiont	Tirosh_2018_skin_VRNA_052	Tirosh_2018_skin_D8_Pt16	Tirosh_2018_skin_VRNA_052	skin epidermis [UBERON:0001003]	0	NA	NA	11 to 20	USA	public	DOCK8-deficiency	Tirosh_2018_skin	94624:Tirosh, Osnat	skin environment [ENVO:2100003]	2015-01-16	NA	NA	NA	SAMN10173373	human-associated habitat [ENVO:00009003]	human-skin	9606	metagenome	38.9847	-77.0947	city	NA	539655	human skin metagenome	NA	NA	NA	NA	NA	NA	NA	NA	NA	NA	NA	NA	NA	NA	NA	NA	NA	NA	NA	NA	NA	NA	NA	NA	NA	NA	NA	NA	NA	NA	NA	NA	NA	NA	NA	NA	NA	NA	NA	NA	NA	NA	NA	NA	NA	NA	NA	NA	NA	NA	NA	NA	NA	NA	NA	NA	NA	NA	NA	NA	NA	NA	NA	NA	NA	NA	NA	NA	NA	NA	NA	NA	NA	NA	NA	NA	NA	Tirosh_2018_skin_VRNA_052	Tirosh_2018_skin	skin epidermis [UBERON:0001003]	skin environment [ENVO:2100003]	obsolete human-associated habitat [ENVO:00009003]	Human skin	human_samples	NA	NA	NA	NA	NA	NA
SAMN10173373	22057961	Tirosh_2018_skin	MTclstr_v1_4031	NC_002653.1	40420	36.8837	2477	0.0613	Eukaryota_Fungi_Dikarya_Ascomycota_Saccharomycotina_Saccharomycetes_Saccharomycetales_Debaryomycetaceae_Candida/Lodderomyces clade_Candida	Candida albicans	Eukaryota;Fungi;Ascomycetes	Tirosh_2018_skin	mt	Symbiont	Opportunistic pathogen	Yeast - Candida albicans	0	NA	Symbiont	Tirosh_2018_skin_VRNA_052	Tirosh_2018_skin_D8_Pt16	Tirosh_2018_skin_VRNA_052	skin epidermis [UBERON:0001003]	0	NA	NA	11 to 20	USA	public	DOCK8-deficiency	Tirosh_2018_skin	94624:Tirosh, Osnat	skin environment [ENVO:2100003]	2015-01-16	NA	NA	NA	SAMN10173373	human-associated habitat [ENVO:00009003]	human-skin	9606	metagenome	38.9847	-77.0947	city	NA	539655	human skin metagenome	NA	NA	NA	NA	NA	NA	NA	NA	NA	NA	NA	NA	NA	NA	NA	NA	NA	NA	NA	NA	NA	NA	NA	NA	NA	NA	NA	NA	NA	NA	NA	NA	NA	NA	NA	NA	NA	NA	NA	NA	NA	NA	NA	NA	NA	NA	NA	NA	NA	NA	NA	NA	NA	NA	NA	NA	NA	NA	NA	NA	NA	NA	NA	NA	NA	NA	NA	NA	NA	NA	NA	NA	NA	NA	NA	NA	NA	Tirosh_2018_skin_VRNA_052	Tirosh_2018_skin	skin epidermis [UBERON:0001003]	skin environment [ENVO:2100003]	obsolete human-associated habitat [ENVO:00009003]	Human skin	human_samples	NA	NA	NA	NA	NA	NA
SAMN10173373	22057961	Tirosh_2018_skin	MTclstr_v1_6283	NC_022168.1	26205	26.3494	2627	0.1002	Eukaryota_Fungi_Dikarya_Ascomycota_Saccharomycotina_Saccharomycetes_Saccharomycetales_Debaryomycetaceae_Teunomyces	[Candida] sake	Eukaryota;Fungi;Ascomycetes	Tirosh_2018_skin	mt	Symbiont/food	Commensal	Yeast - [Candida] sake	0	Treatment of fruits against rooting	Symbiont/fermented food	Tirosh_2018_skin_VRNA_052	Tirosh_2018_skin_D8_Pt16	Tirosh_2018_skin_VRNA_052	skin epidermis [UBERON:0001003]	0	NA	NA	11 to 20	USA	public	DOCK8-deficiency	Tirosh_2018_skin	94624:Tirosh, Osnat	skin environment [ENVO:2100003]	2015-01-16	NA	NA	NA	SAMN10173373	human-associated habitat [ENVO:00009003]	human-skin	9606	metagenome	38.9847	-77.0947	city	NA	539655	human skin metagenome	NA	NA	NA	NA	NA	NA	NA	NA	NA	NA	NA	NA	NA	NA	NA	NA	NA	NA	NA	NA	NA	NA	NA	NA	NA	NA	NA	NA	NA	NA	NA	NA	NA	NA	NA	NA	NA	NA	NA	NA	NA	NA	NA	NA	NA	NA	NA	NA	NA	NA	NA	NA	NA	NA	NA	NA	NA	NA	NA	NA	NA	NA	NA	NA	NA	NA	NA	NA	NA	NA	NA	NA	NA	NA	NA	NA	NA	Tirosh_2018_skin_VRNA_052	Tirosh_2018_skin	skin epidermis [UBERON:0001003]	skin environment [ENVO:2100003]	obsolete human-associated habitat [ENVO:00009003]	Human skin	human_samples	NA	NA	NA	NA	NA	NA
SAMN10173374	5899581	Tirosh_2018_skin	NA	NA	NA	NA	NA	NA	NA	NA	NA	NA	NA	NA	NA	NA	NA	NA	NA	Tirosh_2018_skin_VRNA_099	Tirosh_2018_skin_D8_Pt16	Tirosh_2018_skin_VRNA_099	anterior naris [UBERON:2001427]	0	NA	NA	11 to 20	USA	public	DOCK8-deficiency	Tirosh_2018_skin	94624:Tirosh, Osnat	skin environment [ENVO:2100003]	2015-01-16	NA	NA	NA	SAMN10173374	human-associated habitat [ENVO:00009003]	human-skin	9606	metagenome	38.9847	-77.0947	city	NA	539655	human skin metagenome	NA	NA	NA	NA	NA	NA	NA	NA	NA	NA	NA	NA	NA	NA	NA	NA	NA	NA	NA	NA	NA	NA	NA	NA	NA	NA	NA	NA	NA	NA	NA	NA	NA	NA	NA	NA	NA	NA	NA	NA	NA	NA	NA	NA	NA	NA	NA	NA	NA	NA	NA	NA	NA	NA	NA	NA	NA	NA	NA	NA	NA	NA	NA	NA	NA	NA	NA	NA	NA	NA	NA	NA	NA	NA	NA	NA	NA	Tirosh_2018_skin_VRNA_099	Tirosh_2018_skin	anterior naris [UBERON:2001427]	skin environment [ENVO:2100003]	obsolete human-associated habitat [ENVO:00009003]	Human skin	human_samples	NA	NA	NA	NA	NA	NA
SAMN10173375	9146058	Tirosh_2018_skin	MTclstr_v1_6868	NC_026101.1	14211	11.5387	1125	0.0792	Eukaryota_Metazoa_Ecdysozoa_Arthropoda_Chelicerata_Arachnida_Acari_Acariformes_Trombidiformes_Prostigmata_Eleutherengona_Raphignathae_Cheyletoidea_Demodicidae_Demodex	Demodex brevis	Eukaryota;Animals;Other Animals	Tirosh_2018_skin	mt	Symbiont	Commensal	Skin mite - Demodex brevis	1	Can be contaminant in non skin samples	Symbiont	Tirosh_2018_skin_VRNA_196	Tirosh_2018_skin_D8_Pt16	Tirosh_2018_skin_VRNA_196	forehead [UBERON:0008200]	0	NA	NA	11 to 20	USA	public	DOCK8-deficiency	Tirosh_2018_skin	94624:Tirosh, Osnat	skin environment [ENVO:2100003]	2015-01-16	NA	NA	NA	SAMN10173375	human-associated habitat [ENVO:00009003]	human-skin	9606	metagenome	38.9847	-77.0947	city	NA	539655	human skin metagenome	NA	NA	NA	NA	NA	NA	NA	NA	NA	NA	NA	NA	NA	NA	NA	NA	NA	NA	NA	NA	NA	NA	NA	NA	NA	NA	NA	NA	NA	NA	NA	NA	NA	NA	NA	NA	NA	NA	NA	NA	NA	NA	NA	NA	NA	NA	NA	NA	NA	NA	NA	NA	NA	NA	NA	NA	NA	NA	NA	NA	NA	NA	NA	NA	NA	NA	NA	NA	NA	NA	NA	NA	NA	NA	NA	NA	NA	Tirosh_2018_skin_VRNA_196	Tirosh_2018_skin	forehead [UBERON:0008200]	skin environment [ENVO:2100003]	obsolete human-associated habitat [ENVO:00009003]	Human skin	human_samples	NA	NA	NA	NA	NA	NA
SAMN10173375	9146058	Tirosh_2018_skin	MTclstr_v1_4031	NC_002653.1	40420	6.2831	2317	0.0573	Eukaryota_Fungi_Dikarya_Ascomycota_Saccharomycotina_Saccharomycetes_Saccharomycetales_Debaryomycetaceae_Candida/Lodderomyces clade_Candida	Candida albicans	Eukaryota;Fungi;Ascomycetes	Tirosh_2018_skin	mt	Symbiont	Opportunistic pathogen	Yeast - Candida albicans	0	NA	Symbiont	Tirosh_2018_skin_VRNA_196	Tirosh_2018_skin_D8_Pt16	Tirosh_2018_skin_VRNA_196	forehead [UBERON:0008200]	0	NA	NA	11 to 20	USA	public	DOCK8-deficiency	Tirosh_2018_skin	94624:Tirosh, Osnat	skin environment [ENVO:2100003]	2015-01-16	NA	NA	NA	SAMN10173375	human-associated habitat [ENVO:00009003]	human-skin	9606	metagenome	38.9847	-77.0947	city	NA	539655	human skin metagenome	NA	NA	NA	NA	NA	NA	NA	NA	NA	NA	NA	NA	NA	NA	NA	NA	NA	NA	NA	NA	NA	NA	NA	NA	NA	NA	NA	NA	NA	NA	NA	NA	NA	NA	NA	NA	NA	NA	NA	NA	NA	NA	NA	NA	NA	NA	NA	NA	NA	NA	NA	NA	NA	NA	NA	NA	NA	NA	NA	NA	NA	NA	NA	NA	NA	NA	NA	NA	NA	NA	NA	NA	NA	NA	NA	NA	NA	Tirosh_2018_skin_VRNA_196	Tirosh_2018_skin	forehead [UBERON:0008200]	skin environment [ENVO:2100003]	obsolete human-associated habitat [ENVO:00009003]	Human skin	human_samples	NA	NA	NA	NA	NA	NA
SAMN10173375	9146058	Tirosh_2018_skin	MTclstr_v1_4522	CP046440.1	34687	274.598	16005	0.4614	Eukaryota_Fungi_Dikarya_Basidiomycota_Ustilaginomycotina_Malasseziomycetes_Malasseziales_Malasseziaceae_Malassezia	Malassezia globosa	Eukaryota;Fungi;Basidiomycetes	Tirosh_2018_skin	mt	Symbiont	Commensal	Yeast - Malassezia globosa	1	NA	Symbiont	Tirosh_2018_skin_VRNA_196	Tirosh_2018_skin_D8_Pt16	Tirosh_2018_skin_VRNA_196	forehead [UBERON:0008200]	0	NA	NA	11 to 20	USA	public	DOCK8-deficiency	Tirosh_2018_skin	94624:Tirosh, Osnat	skin environment [ENVO:2100003]	2015-01-16	NA	NA	NA	SAMN10173375	human-associated habitat [ENVO:00009003]	human-skin	9606	metagenome	38.9847	-77.0947	city	NA	539655	human skin metagenome	NA	NA	NA	NA	NA	NA	NA	NA	NA	NA	NA	NA	NA	NA	NA	NA	NA	NA	NA	NA	NA	NA	NA	NA	NA	NA	NA	NA	NA	NA	NA	NA	NA	NA	NA	NA	NA	NA	NA	NA	NA	NA	NA	NA	NA	NA	NA	NA	NA	NA	NA	NA	NA	NA	NA	NA	NA	NA	NA	NA	NA	NA	NA	NA	NA	NA	NA	NA	NA	NA	NA	NA	NA	NA	NA	NA	NA	Tirosh_2018_skin_VRNA_196	Tirosh_2018_skin	forehead [UBERON:0008200]	skin environment [ENVO:2100003]	obsolete human-associated habitat [ENVO:00009003]	Human skin	human_samples	NA	NA	NA	NA	NA	NA
SAMN10173375	9146058	Tirosh_2018_skin	MTclstr_v1_4022	NC_039455.1	38720	59.221	11673	0.3015	Eukaryota_Fungi_Dikarya_Basidiomycota_Ustilaginomycotina_Malasseziomycetes_Malasseziales_Malasseziaceae_Malassezia	Malassezia restricta	Eukaryota;Fungi;Basidiomycetes	Tirosh_2018_skin	mt	Symbiont	Commensal	Yeast - Malassezia restricta	1	NA	Symbiont	Tirosh_2018_skin_VRNA_196	Tirosh_2018_skin_D8_Pt16	Tirosh_2018_skin_VRNA_196	forehead [UBERON:0008200]	0	NA	NA	11 to 20	USA	public	DOCK8-deficiency	Tirosh_2018_skin	94624:Tirosh, Osnat	skin environment [ENVO:2100003]	2015-01-16	NA	NA	NA	SAMN10173375	human-associated habitat [ENVO:00009003]	human-skin	9606	metagenome	38.9847	-77.0947	city	NA	539655	human skin metagenome	NA	NA	NA	NA	NA	NA	NA	NA	NA	NA	NA	NA	NA	NA	NA	NA	NA	NA	NA	NA	NA	NA	NA	NA	NA	NA	NA	NA	NA	NA	NA	NA	NA	NA	NA	NA	NA	NA	NA	NA	NA	NA	NA	NA	NA	NA	NA	NA	NA	NA	NA	NA	NA	NA	NA	NA	NA	NA	NA	NA	NA	NA	NA	NA	NA	NA	NA	NA	NA	NA	NA	NA	NA	NA	NA	NA	NA	Tirosh_2018_skin_VRNA_196	Tirosh_2018_skin	forehead [UBERON:0008200]	skin environment [ENVO:2100003]	obsolete human-associated habitat [ENVO:00009003]	Human skin	human_samples	NA	NA	NA	NA	NA	NA
SAMN10173376	20206463	Tirosh_2018_skin	MTclstr_v1_4522	CP046440.1	34687	3.3977	2047	0.059	Eukaryota_Fungi_Dikarya_Basidiomycota_Ustilaginomycotina_Malasseziomycetes_Malasseziales_Malasseziaceae_Malassezia	Malassezia globosa	Eukaryota;Fungi;Basidiomycetes	Tirosh_2018_skin	mt	Symbiont	Commensal	Yeast - Malassezia globosa	1	NA	Symbiont	Tirosh_2018_skin_VRNA_215	Tirosh_2018_skin_D8_Pt17	Tirosh_2018_skin_VRNA_215	skin of pes [UBERON:0001513]	0	NA	NA	11 to 20	USA	public	DOCK8-deficiency	Tirosh_2018_skin	94624:Tirosh, Osnat	skin environment [ENVO:2100003]	2015-01-16	NA	NA	NA	SAMN10173376	human-associated habitat [ENVO:00009003]	human-skin	9606	metagenome	38.9847	-77.0947	city	NA	539655	human skin metagenome	NA	NA	NA	NA	NA	NA	NA	NA	NA	NA	NA	NA	NA	NA	NA	NA	NA	NA	NA	NA	NA	NA	NA	NA	NA	NA	NA	NA	NA	NA	NA	NA	NA	NA	NA	NA	NA	NA	NA	NA	NA	NA	NA	NA	NA	NA	NA	NA	NA	NA	NA	NA	NA	NA	NA	NA	NA	NA	NA	NA	NA	NA	NA	NA	NA	NA	NA	NA	NA	NA	NA	NA	NA	NA	NA	NA	NA	Tirosh_2018_skin_VRNA_215	Tirosh_2018_skin	skin of pes [UBERON:0001513]	skin environment [ENVO:2100003]	obsolete human-associated habitat [ENVO:00009003]	Human skin	human_samples	NA	NA	NA	NA	NA	NA
SAMN10173376	20206463	Tirosh_2018_skin	MTclstr_v1_4022	NC_039455.1	38720	2.3532	2497	0.0645	Eukaryota_Fungi_Dikarya_Basidiomycota_Ustilaginomycotina_Malasseziomycetes_Malasseziales_Malasseziaceae_Malassezia	Malassezia restricta	Eukaryota;Fungi;Basidiomycetes	Tirosh_2018_skin	mt	Symbiont	Commensal	Yeast - Malassezia restricta	1	NA	Symbiont	Tirosh_2018_skin_VRNA_215	Tirosh_2018_skin_D8_Pt17	Tirosh_2018_skin_VRNA_215	skin of pes [UBERON:0001513]	0	NA	NA	11 to 20	USA	public	DOCK8-deficiency	Tirosh_2018_skin	94624:Tirosh, Osnat	skin environment [ENVO:2100003]	2015-01-16	NA	NA	NA	SAMN10173376	human-associated habitat [ENVO:00009003]	human-skin	9606	metagenome	38.9847	-77.0947	city	NA	539655	human skin metagenome	NA	NA	NA	NA	NA	NA	NA	NA	NA	NA	NA	NA	NA	NA	NA	NA	NA	NA	NA	NA	NA	NA	NA	NA	NA	NA	NA	NA	NA	NA	NA	NA	NA	NA	NA	NA	NA	NA	NA	NA	NA	NA	NA	NA	NA	NA	NA	NA	NA	NA	NA	NA	NA	NA	NA	NA	NA	NA	NA	NA	NA	NA	NA	NA	NA	NA	NA	NA	NA	NA	NA	NA	NA	NA	NA	NA	NA	Tirosh_2018_skin_VRNA_215	Tirosh_2018_skin	skin of pes [UBERON:0001513]	skin environment [ENVO:2100003]	obsolete human-associated habitat [ENVO:00009003]	Human skin	human_samples	NA	NA	NA	NA	NA	NA
SAMN10173377	10673892	Tirosh_2018_skin	NA	NA	NA	NA	NA	NA	NA	NA	NA	NA	NA	NA	NA	NA	NA	NA	NA	Tirosh_2018_skin_VRNA_100	Tirosh_2018_skin_D8_Pt17	Tirosh_2018_skin_VRNA_100	anterior naris [UBERON:2001427]	0	NA	NA	11 to 20	USA	public	DOCK8-deficiency	Tirosh_2018_skin	94624:Tirosh, Osnat	skin environment [ENVO:2100003]	2015-02-17	NA	NA	NA	SAMN10173377	human-associated habitat [ENVO:00009003]	human-skin	9606	metagenome	38.9847	-77.0947	city	NA	539655	human skin metagenome	NA	NA	NA	NA	NA	NA	NA	NA	NA	NA	NA	NA	NA	NA	NA	NA	NA	NA	NA	NA	NA	NA	NA	NA	NA	NA	NA	NA	NA	NA	NA	NA	NA	NA	NA	NA	NA	NA	NA	NA	NA	NA	NA	NA	NA	NA	NA	NA	NA	NA	NA	NA	NA	NA	NA	NA	NA	NA	NA	NA	NA	NA	NA	NA	NA	NA	NA	NA	NA	NA	NA	NA	NA	NA	NA	NA	NA	Tirosh_2018_skin_VRNA_100	Tirosh_2018_skin	anterior naris [UBERON:2001427]	skin environment [ENVO:2100003]	obsolete human-associated habitat [ENVO:00009003]	Human skin	human_samples	NA	NA	NA	NA	NA	NA
SAMN10173378	1698930	Tirosh_2018_skin	MTclstr_v1_4367	NC_041427.1	53882	5.1542	2893	0.0537	Eukaryota_Fungi_Dikarya_Ascomycota_Pezizomycotina_Eurotiomycetes_Eurotiomycetidae_Eurotiales_Aspergillaceae_Aspergillus	Aspergillus pseudoglaucus;Aspergillus cristatus	Eukaryota;Fungi;Ascomycetes	Tirosh_2018_skin	mt	Symbiont	Opportunistic pathogen	Mold - Aspergillus pseudoglaucus	0	NA	Symbiont	Tirosh_2018_skin_VRNA_197	Tirosh_2018_skin_D8_Pt17	Tirosh_2018_skin_VRNA_197	forehead [UBERON:0008200]	0	NA	NA	11 to 20	USA	public	DOCK8-deficiency	Tirosh_2018_skin	94624:Tirosh, Osnat	skin environment [ENVO:2100003]	2015-02-17	NA	NA	NA	SAMN10173378	human-associated habitat [ENVO:00009003]	human-skin	9606	metagenome	38.9847	-77.0947	city	NA	539655	human skin metagenome	NA	NA	NA	NA	NA	NA	NA	NA	NA	NA	NA	NA	NA	NA	NA	NA	NA	NA	NA	NA	NA	NA	NA	NA	NA	NA	NA	NA	NA	NA	NA	NA	NA	NA	NA	NA	NA	NA	NA	NA	NA	NA	NA	NA	NA	NA	NA	NA	NA	NA	NA	NA	NA	NA	NA	NA	NA	NA	NA	NA	NA	NA	NA	NA	NA	NA	NA	NA	NA	NA	NA	NA	NA	NA	NA	NA	NA	Tirosh_2018_skin_VRNA_197	Tirosh_2018_skin	forehead [UBERON:0008200]	skin environment [ENVO:2100003]	obsolete human-associated habitat [ENVO:00009003]	Human skin	human_samples	NA	NA	NA	NA	NA	NA
SAMN10173378	1698930	Tirosh_2018_skin	MTclstr_v1_4522	CP046440.1	34687	7.1724	4357	0.1256	Eukaryota_Fungi_Dikarya_Basidiomycota_Ustilaginomycotina_Malasseziomycetes_Malasseziales_Malasseziaceae_Malassezia	Malassezia globosa	Eukaryota;Fungi;Basidiomycetes	Tirosh_2018_skin	mt	Symbiont	Commensal	Yeast - Malassezia globosa	1	NA	Symbiont	Tirosh_2018_skin_VRNA_197	Tirosh_2018_skin_D8_Pt17	Tirosh_2018_skin_VRNA_197	forehead [UBERON:0008200]	0	NA	NA	11 to 20	USA	public	DOCK8-deficiency	Tirosh_2018_skin	94624:Tirosh, Osnat	skin environment [ENVO:2100003]	2015-02-17	NA	NA	NA	SAMN10173378	human-associated habitat [ENVO:00009003]	human-skin	9606	metagenome	38.9847	-77.0947	city	NA	539655	human skin metagenome	NA	NA	NA	NA	NA	NA	NA	NA	NA	NA	NA	NA	NA	NA	NA	NA	NA	NA	NA	NA	NA	NA	NA	NA	NA	NA	NA	NA	NA	NA	NA	NA	NA	NA	NA	NA	NA	NA	NA	NA	NA	NA	NA	NA	NA	NA	NA	NA	NA	NA	NA	NA	NA	NA	NA	NA	NA	NA	NA	NA	NA	NA	NA	NA	NA	NA	NA	NA	NA	NA	NA	NA	NA	NA	NA	NA	NA	Tirosh_2018_skin_VRNA_197	Tirosh_2018_skin	forehead [UBERON:0008200]	skin environment [ENVO:2100003]	obsolete human-associated habitat [ENVO:00009003]	Human skin	human_samples	NA	NA	NA	NA	NA	NA
SAMN10173378	1698930	Tirosh_2018_skin	MTclstr_v1_4022	NC_039455.1	38720	8.3271	7166	0.1851	Eukaryota_Fungi_Dikarya_Basidiomycota_Ustilaginomycotina_Malasseziomycetes_Malasseziales_Malasseziaceae_Malassezia	Malassezia restricta	Eukaryota;Fungi;Basidiomycetes	Tirosh_2018_skin	mt	Symbiont	Commensal	Yeast - Malassezia restricta	1	NA	Symbiont	Tirosh_2018_skin_VRNA_197	Tirosh_2018_skin_D8_Pt17	Tirosh_2018_skin_VRNA_197	forehead [UBERON:0008200]	0	NA	NA	11 to 20	USA	public	DOCK8-deficiency	Tirosh_2018_skin	94624:Tirosh, Osnat	skin environment [ENVO:2100003]	2015-02-17	NA	NA	NA	SAMN10173378	human-associated habitat [ENVO:00009003]	human-skin	9606	metagenome	38.9847	-77.0947	city	NA	539655	human skin metagenome	NA	NA	NA	NA	NA	NA	NA	NA	NA	NA	NA	NA	NA	NA	NA	NA	NA	NA	NA	NA	NA	NA	NA	NA	NA	NA	NA	NA	NA	NA	NA	NA	NA	NA	NA	NA	NA	NA	NA	NA	NA	NA	NA	NA	NA	NA	NA	NA	NA	NA	NA	NA	NA	NA	NA	NA	NA	NA	NA	NA	NA	NA	NA	NA	NA	NA	NA	NA	NA	NA	NA	NA	NA	NA	NA	NA	NA	Tirosh_2018_skin_VRNA_197	Tirosh_2018_skin	forehead [UBERON:0008200]	skin environment [ENVO:2100003]	obsolete human-associated habitat [ENVO:00009003]	Human skin	human_samples	NA	NA	NA	NA	NA	NA
SAMN10173378	1698930	Tirosh_2018_skin	MTclstr_v1_9560	NC_050879.1	35706	3.5608	2031	0.0569	Eukaryota_Fungi_Dikarya_Ascomycota_Pezizomycotina_Dothideomycetes_Dothideomycetidae_Cladosporiales_Cladosporiaceae_Cladosporium	Cladosporium sphaerospermum	Eukaryota;Fungi;Ascomycetes	Tirosh_2018_skin	mt	Symbiont	Commensal	Fungus - radiotrophic Cladosporium sphaerospermum	0	NA	Symbiont	Tirosh_2018_skin_VRNA_197	Tirosh_2018_skin_D8_Pt17	Tirosh_2018_skin_VRNA_197	forehead [UBERON:0008200]	0	NA	NA	11 to 20	USA	public	DOCK8-deficiency	Tirosh_2018_skin	94624:Tirosh, Osnat	skin environment [ENVO:2100003]	2015-02-17	NA	NA	NA	SAMN10173378	human-associated habitat [ENVO:00009003]	human-skin	9606	metagenome	38.9847	-77.0947	city	NA	539655	human skin metagenome	NA	NA	NA	NA	NA	NA	NA	NA	NA	NA	NA	NA	NA	NA	NA	NA	NA	NA	NA	NA	NA	NA	NA	NA	NA	NA	NA	NA	NA	NA	NA	NA	NA	NA	NA	NA	NA	NA	NA	NA	NA	NA	NA	NA	NA	NA	NA	NA	NA	NA	NA	NA	NA	NA	NA	NA	NA	NA	NA	NA	NA	NA	NA	NA	NA	NA	NA	NA	NA	NA	NA	NA	NA	NA	NA	NA	NA	Tirosh_2018_skin_VRNA_197	Tirosh_2018_skin	forehead [UBERON:0008200]	skin environment [ENVO:2100003]	obsolete human-associated habitat [ENVO:00009003]	Human skin	human_samples	NA	NA	NA	NA	NA	NA
SAMN10173379	6538033	Tirosh_2018_skin	MTclstr_v1_2180	NC_017896.1	33227	5.622	1688	0.0508	Eukaryota_Fungi_Dikarya_Ascomycota_Pezizomycotina_Eurotiomycetes_Eurotiomycetidae_Eurotiales_Aspergillaceae_Aspergillus_Aspergillus subgen. Nidulantes	Aspergillus nidulans	Eukaryota;Fungi;Ascomycetes	Tirosh_2018_skin	mt	Symbiont	Commensal	Mold - Aspergillus nidulans	0	NA	Symbiont	Tirosh_2018_skin_VRNA_216	Tirosh_2018_skin_D8_Pt17	Tirosh_2018_skin_VRNA_216	forehead [UBERON:0008200]	0	NA	NA	11 to 20	USA	public	DOCK8-deficiency	Tirosh_2018_skin	94624:Tirosh, Osnat	skin environment [ENVO:2100003]	2015-02-17	NA	NA	NA	SAMN10173379	human-associated habitat [ENVO:00009003]	human-skin	9606	metagenome	38.9847	-77.0947	city	NA	539655	human skin metagenome	NA	NA	NA	NA	NA	NA	NA	NA	NA	NA	NA	NA	NA	NA	NA	NA	NA	NA	NA	NA	NA	NA	NA	NA	NA	NA	NA	NA	NA	NA	NA	NA	NA	NA	NA	NA	NA	NA	NA	NA	NA	NA	NA	NA	NA	NA	NA	NA	NA	NA	NA	NA	NA	NA	NA	NA	NA	NA	NA	NA	NA	NA	NA	NA	NA	NA	NA	NA	NA	NA	NA	NA	NA	NA	NA	NA	NA	Tirosh_2018_skin_VRNA_216	Tirosh_2018_skin	forehead [UBERON:0008200]	skin environment [ENVO:2100003]	obsolete human-associated habitat [ENVO:00009003]	Human skin	human_samples	NA	NA	NA	NA	NA	NA
SAMN10173379	6538033	Tirosh_2018_skin	MTclstr_v1_4022	NC_039455.1	38720	7.1603	3618	0.0934	Eukaryota_Fungi_Dikarya_Basidiomycota_Ustilaginomycotina_Malasseziomycetes_Malasseziales_Malasseziaceae_Malassezia	Malassezia restricta	Eukaryota;Fungi;Basidiomycetes	Tirosh_2018_skin	mt	Symbiont	Commensal	Yeast - Malassezia restricta	1	NA	Symbiont	Tirosh_2018_skin_VRNA_216	Tirosh_2018_skin_D8_Pt17	Tirosh_2018_skin_VRNA_216	forehead [UBERON:0008200]	0	NA	NA	11 to 20	USA	public	DOCK8-deficiency	Tirosh_2018_skin	94624:Tirosh, Osnat	skin environment [ENVO:2100003]	2015-02-17	NA	NA	NA	SAMN10173379	human-associated habitat [ENVO:00009003]	human-skin	9606	metagenome	38.9847	-77.0947	city	NA	539655	human skin metagenome	NA	NA	NA	NA	NA	NA	NA	NA	NA	NA	NA	NA	NA	NA	NA	NA	NA	NA	NA	NA	NA	NA	NA	NA	NA	NA	NA	NA	NA	NA	NA	NA	NA	NA	NA	NA	NA	NA	NA	NA	NA	NA	NA	NA	NA	NA	NA	NA	NA	NA	NA	NA	NA	NA	NA	NA	NA	NA	NA	NA	NA	NA	NA	NA	NA	NA	NA	NA	NA	NA	NA	NA	NA	NA	NA	NA	NA	Tirosh_2018_skin_VRNA_216	Tirosh_2018_skin	forehead [UBERON:0008200]	skin environment [ENVO:2100003]	obsolete human-associated habitat [ENVO:00009003]	Human skin	human_samples	NA	NA	NA	NA	NA	NA
SAMN10173379	6538033	Tirosh_2018_skin	MTclstr_v1_4345	NC_040902.1	16784	5.0262	1681	0.1002	Eukaryota_Metazoa_Chordata_Craniata_Vertebrata_Euteleostomi_Archelosauria_Archosauria_Dinosauria_Saurischia_Theropoda_Coelurosauria_Aves_Neognathae_Galloanserae_Galliformes_Phasianidae_Phasianinae_Gallus	Gallus varius;Gallus gallus	Eukaryota;Animals;Birds	Tirosh_2018_skin	mt	Food	Animal/bird	Chicken	0	Farmed	Poultry	Tirosh_2018_skin_VRNA_216	Tirosh_2018_skin_D8_Pt17	Tirosh_2018_skin_VRNA_216	forehead [UBERON:0008200]	0	NA	NA	11 to 20	USA	public	DOCK8-deficiency	Tirosh_2018_skin	94624:Tirosh, Osnat	skin environment [ENVO:2100003]	2015-02-17	NA	NA	NA	SAMN10173379	human-associated habitat [ENVO:00009003]	human-skin	9606	metagenome	38.9847	-77.0947	city	NA	539655	human skin metagenome	NA	NA	NA	NA	NA	NA	NA	NA	NA	NA	NA	NA	NA	NA	NA	NA	NA	NA	NA	NA	NA	NA	NA	NA	NA	NA	NA	NA	NA	NA	NA	NA	NA	NA	NA	NA	NA	NA	NA	NA	NA	NA	NA	NA	NA	NA	NA	NA	NA	NA	NA	NA	NA	NA	NA	NA	NA	NA	NA	NA	NA	NA	NA	NA	NA	NA	NA	NA	NA	NA	NA	NA	NA	NA	NA	NA	NA	Tirosh_2018_skin_VRNA_216	Tirosh_2018_skin	forehead [UBERON:0008200]	skin environment [ENVO:2100003]	obsolete human-associated habitat [ENVO:00009003]	Human skin	human_samples	NA	NA	NA	NA	NA	NA
SAMN10173379	6538033	Tirosh_2018_skin	MTclstr_v1_9560	NC_050879.1	35706	4.6808	2199	0.0616	Eukaryota_Fungi_Dikarya_Ascomycota_Pezizomycotina_Dothideomycetes_Dothideomycetidae_Cladosporiales_Cladosporiaceae_Cladosporium	Cladosporium sphaerospermum	Eukaryota;Fungi;Ascomycetes	Tirosh_2018_skin	mt	Symbiont	Commensal	Fungus - radiotrophic Cladosporium sphaerospermum	0	NA	Symbiont	Tirosh_2018_skin_VRNA_216	Tirosh_2018_skin_D8_Pt17	Tirosh_2018_skin_VRNA_216	forehead [UBERON:0008200]	0	NA	NA	11 to 20	USA	public	DOCK8-deficiency	Tirosh_2018_skin	94624:Tirosh, Osnat	skin environment [ENVO:2100003]	2015-02-17	NA	NA	NA	SAMN10173379	human-associated habitat [ENVO:00009003]	human-skin	9606	metagenome	38.9847	-77.0947	city	NA	539655	human skin metagenome	NA	NA	NA	NA	NA	NA	NA	NA	NA	NA	NA	NA	NA	NA	NA	NA	NA	NA	NA	NA	NA	NA	NA	NA	NA	NA	NA	NA	NA	NA	NA	NA	NA	NA	NA	NA	NA	NA	NA	NA	NA	NA	NA	NA	NA	NA	NA	NA	NA	NA	NA	NA	NA	NA	NA	NA	NA	NA	NA	NA	NA	NA	NA	NA	NA	NA	NA	NA	NA	NA	NA	NA	NA	NA	NA	NA	NA	Tirosh_2018_skin_VRNA_216	Tirosh_2018_skin	forehead [UBERON:0008200]	skin environment [ENVO:2100003]	obsolete human-associated habitat [ENVO:00009003]	Human skin	human_samples	NA	NA	NA	NA	NA	NA
SAMN10173379	6538033	Tirosh_2018_skin	MTclstr_v1_4522	CP046440.1	34687	5.0522	3140	0.0905	Eukaryota_Fungi_Dikarya_Basidiomycota_Ustilaginomycotina_Malasseziomycetes_Malasseziales_Malasseziaceae_Malassezia	Malassezia globosa	Eukaryota;Fungi;Basidiomycetes	Tirosh_2018_skin	mt	Symbiont	Commensal	Yeast - Malassezia globosa	1	NA	Symbiont	Tirosh_2018_skin_VRNA_216	Tirosh_2018_skin_D8_Pt17	Tirosh_2018_skin_VRNA_216	forehead [UBERON:0008200]	0	NA	NA	11 to 20	USA	public	DOCK8-deficiency	Tirosh_2018_skin	94624:Tirosh, Osnat	skin environment [ENVO:2100003]	2015-02-17	NA	NA	NA	SAMN10173379	human-associated habitat [ENVO:00009003]	human-skin	9606	metagenome	38.9847	-77.0947	city	NA	539655	human skin metagenome	NA	NA	NA	NA	NA	NA	NA	NA	NA	NA	NA	NA	NA	NA	NA	NA	NA	NA	NA	NA	NA	NA	NA	NA	NA	NA	NA	NA	NA	NA	NA	NA	NA	NA	NA	NA	NA	NA	NA	NA	NA	NA	NA	NA	NA	NA	NA	NA	NA	NA	NA	NA	NA	NA	NA	NA	NA	NA	NA	NA	NA	NA	NA	NA	NA	NA	NA	NA	NA	NA	NA	NA	NA	NA	NA	NA	NA	Tirosh_2018_skin_VRNA_216	Tirosh_2018_skin	forehead [UBERON:0008200]	skin environment [ENVO:2100003]	obsolete human-associated habitat [ENVO:00009003]	Human skin	human_samples	NA	NA	NA	NA	NA	NA
SAMN10173380	19142735	Tirosh_2018_skin	MTclstr_v1_4022	NC_039455.1	38720	20.7382	3549	0.0917	Eukaryota_Fungi_Dikarya_Basidiomycota_Ustilaginomycotina_Malasseziomycetes_Malasseziales_Malasseziaceae_Malassezia	Malassezia restricta	Eukaryota;Fungi;Basidiomycetes	Tirosh_2018_skin	mt	Symbiont	Commensal	Yeast - Malassezia restricta	1	NA	Symbiont	Tirosh_2018_skin_VRNA_217	Tirosh_2018_skin_D8_Pt18	Tirosh_2018_skin_VRNA_217	skin of pes [UBERON:0001513]	0	NA	NA	11 to 20	USA	public	DOCK8-deficiency	Tirosh_2018_skin	94624:Tirosh, Osnat	skin environment [ENVO:2100003]	2015-02-17	NA	NA	NA	SAMN10173380	human-associated habitat [ENVO:00009003]	human-skin	9606	metagenome	38.9847	-77.0947	city	NA	539655	human skin metagenome	NA	NA	NA	NA	NA	NA	NA	NA	NA	NA	NA	NA	NA	NA	NA	NA	NA	NA	NA	NA	NA	NA	NA	NA	NA	NA	NA	NA	NA	NA	NA	NA	NA	NA	NA	NA	NA	NA	NA	NA	NA	NA	NA	NA	NA	NA	NA	NA	NA	NA	NA	NA	NA	NA	NA	NA	NA	NA	NA	NA	NA	NA	NA	NA	NA	NA	NA	NA	NA	NA	NA	NA	NA	NA	NA	NA	NA	Tirosh_2018_skin_VRNA_217	Tirosh_2018_skin	skin of pes [UBERON:0001513]	skin environment [ENVO:2100003]	obsolete human-associated habitat [ENVO:00009003]	Human skin	human_samples	NA	NA	NA	NA	NA	NA
SAMN10173380	19142735	Tirosh_2018_skin	MTclstr_v1_2180	NC_017896.1	33227	32.5936	2200	0.0662	Eukaryota_Fungi_Dikarya_Ascomycota_Pezizomycotina_Eurotiomycetes_Eurotiomycetidae_Eurotiales_Aspergillaceae_Aspergillus_Aspergillus subgen. Nidulantes	Aspergillus nidulans	Eukaryota;Fungi;Ascomycetes	Tirosh_2018_skin	mt	Symbiont	Commensal	Mold - Aspergillus nidulans	0	NA	Symbiont	Tirosh_2018_skin_VRNA_217	Tirosh_2018_skin_D8_Pt18	Tirosh_2018_skin_VRNA_217	skin of pes [UBERON:0001513]	0	NA	NA	11 to 20	USA	public	DOCK8-deficiency	Tirosh_2018_skin	94624:Tirosh, Osnat	skin environment [ENVO:2100003]	2015-02-17	NA	NA	NA	SAMN10173380	human-associated habitat [ENVO:00009003]	human-skin	9606	metagenome	38.9847	-77.0947	city	NA	539655	human skin metagenome	NA	NA	NA	NA	NA	NA	NA	NA	NA	NA	NA	NA	NA	NA	NA	NA	NA	NA	NA	NA	NA	NA	NA	NA	NA	NA	NA	NA	NA	NA	NA	NA	NA	NA	NA	NA	NA	NA	NA	NA	NA	NA	NA	NA	NA	NA	NA	NA	NA	NA	NA	NA	NA	NA	NA	NA	NA	NA	NA	NA	NA	NA	NA	NA	NA	NA	NA	NA	NA	NA	NA	NA	NA	NA	NA	NA	NA	Tirosh_2018_skin_VRNA_217	Tirosh_2018_skin	skin of pes [UBERON:0001513]	skin environment [ENVO:2100003]	obsolete human-associated habitat [ENVO:00009003]	Human skin	human_samples	NA	NA	NA	NA	NA	NA
SAMN10173380	19142735	Tirosh_2018_skin	MTclstr_v1_4367	NC_041427.1	53882	62.3269	3915	0.0727	Eukaryota_Fungi_Dikarya_Ascomycota_Pezizomycotina_Eurotiomycetes_Eurotiomycetidae_Eurotiales_Aspergillaceae_Aspergillus	Aspergillus pseudoglaucus;Aspergillus cristatus	Eukaryota;Fungi;Ascomycetes	Tirosh_2018_skin	mt	Symbiont	Opportunistic pathogen	Mold - Aspergillus pseudoglaucus	0	NA	Symbiont	Tirosh_2018_skin_VRNA_217	Tirosh_2018_skin_D8_Pt18	Tirosh_2018_skin_VRNA_217	skin of pes [UBERON:0001513]	0	NA	NA	11 to 20	USA	public	DOCK8-deficiency	Tirosh_2018_skin	94624:Tirosh, Osnat	skin environment [ENVO:2100003]	2015-02-17	NA	NA	NA	SAMN10173380	human-associated habitat [ENVO:00009003]	human-skin	9606	metagenome	38.9847	-77.0947	city	NA	539655	human skin metagenome	NA	NA	NA	NA	NA	NA	NA	NA	NA	NA	NA	NA	NA	NA	NA	NA	NA	NA	NA	NA	NA	NA	NA	NA	NA	NA	NA	NA	NA	NA	NA	NA	NA	NA	NA	NA	NA	NA	NA	NA	NA	NA	NA	NA	NA	NA	NA	NA	NA	NA	NA	NA	NA	NA	NA	NA	NA	NA	NA	NA	NA	NA	NA	NA	NA	NA	NA	NA	NA	NA	NA	NA	NA	NA	NA	NA	NA	Tirosh_2018_skin_VRNA_217	Tirosh_2018_skin	skin of pes [UBERON:0001513]	skin environment [ENVO:2100003]	obsolete human-associated habitat [ENVO:00009003]	Human skin	human_samples	NA	NA	NA	NA	NA	NA
SAMN10173380	19142735	Tirosh_2018_skin	MTclstr_v1_9560	NC_050879.1	35706	19.3194	2533	0.0709	Eukaryota_Fungi_Dikarya_Ascomycota_Pezizomycotina_Dothideomycetes_Dothideomycetidae_Cladosporiales_Cladosporiaceae_Cladosporium	Cladosporium sphaerospermum	Eukaryota;Fungi;Ascomycetes	Tirosh_2018_skin	mt	Symbiont	Commensal	Fungus - radiotrophic Cladosporium sphaerospermum	0	NA	Symbiont	Tirosh_2018_skin_VRNA_217	Tirosh_2018_skin_D8_Pt18	Tirosh_2018_skin_VRNA_217	skin of pes [UBERON:0001513]	0	NA	NA	11 to 20	USA	public	DOCK8-deficiency	Tirosh_2018_skin	94624:Tirosh, Osnat	skin environment [ENVO:2100003]	2015-02-17	NA	NA	NA	SAMN10173380	human-associated habitat [ENVO:00009003]	human-skin	9606	metagenome	38.9847	-77.0947	city	NA	539655	human skin metagenome	NA	NA	NA	NA	NA	NA	NA	NA	NA	NA	NA	NA	NA	NA	NA	NA	NA	NA	NA	NA	NA	NA	NA	NA	NA	NA	NA	NA	NA	NA	NA	NA	NA	NA	NA	NA	NA	NA	NA	NA	NA	NA	NA	NA	NA	NA	NA	NA	NA	NA	NA	NA	NA	NA	NA	NA	NA	NA	NA	NA	NA	NA	NA	NA	NA	NA	NA	NA	NA	NA	NA	NA	NA	NA	NA	NA	NA	Tirosh_2018_skin_VRNA_217	Tirosh_2018_skin	skin of pes [UBERON:0001513]	skin environment [ENVO:2100003]	obsolete human-associated habitat [ENVO:00009003]	Human skin	human_samples	NA	NA	NA	NA	NA	NA
SAMN10173380	19142735	Tirosh_2018_skin	MTclstr_v1_4489	CM022156.1	50765	248.491	5020	0.0989	Eukaryota_Fungi_Dikarya_Ascomycota_Pezizomycotina_Dothideomycetes_Pleosporomycetidae_Pleosporales_Pleosporineae_Pleosporaceae_Alternaria_Alternaria sect. Alternaria_Alternaria alternata complex	Alternaria alternata	Eukaryota;Fungi;Ascomycetes	Tirosh_2018_skin	mt	Symbiont	Plant pathogen	Fungus - Alternaria alternata 4489	0	NA	Symbiont	Tirosh_2018_skin_VRNA_217	Tirosh_2018_skin_D8_Pt18	Tirosh_2018_skin_VRNA_217	skin of pes [UBERON:0001513]	0	NA	NA	11 to 20	USA	public	DOCK8-deficiency	Tirosh_2018_skin	94624:Tirosh, Osnat	skin environment [ENVO:2100003]	2015-02-17	NA	NA	NA	SAMN10173380	human-associated habitat [ENVO:00009003]	human-skin	9606	metagenome	38.9847	-77.0947	city	NA	539655	human skin metagenome	NA	NA	NA	NA	NA	NA	NA	NA	NA	NA	NA	NA	NA	NA	NA	NA	NA	NA	NA	NA	NA	NA	NA	NA	NA	NA	NA	NA	NA	NA	NA	NA	NA	NA	NA	NA	NA	NA	NA	NA	NA	NA	NA	NA	NA	NA	NA	NA	NA	NA	NA	NA	NA	NA	NA	NA	NA	NA	NA	NA	NA	NA	NA	NA	NA	NA	NA	NA	NA	NA	NA	NA	NA	NA	NA	NA	NA	Tirosh_2018_skin_VRNA_217	Tirosh_2018_skin	skin of pes [UBERON:0001513]	skin environment [ENVO:2100003]	obsolete human-associated habitat [ENVO:00009003]	Human skin	human_samples	NA	NA	NA	NA	NA	NA
SAMN10173380	19142735	Tirosh_2018_skin	MTclstr_v1_4522	CP046440.1	34687	26.6781	2874	0.0829	Eukaryota_Fungi_Dikarya_Basidiomycota_Ustilaginomycotina_Malasseziomycetes_Malasseziales_Malasseziaceae_Malassezia	Malassezia globosa	Eukaryota;Fungi;Basidiomycetes	Tirosh_2018_skin	mt	Symbiont	Commensal	Yeast - Malassezia globosa	1	NA	Symbiont	Tirosh_2018_skin_VRNA_217	Tirosh_2018_skin_D8_Pt18	Tirosh_2018_skin_VRNA_217	skin of pes [UBERON:0001513]	0	NA	NA	11 to 20	USA	public	DOCK8-deficiency	Tirosh_2018_skin	94624:Tirosh, Osnat	skin environment [ENVO:2100003]	2015-02-17	NA	NA	NA	SAMN10173380	human-associated habitat [ENVO:00009003]	human-skin	9606	metagenome	38.9847	-77.0947	city	NA	539655	human skin metagenome	NA	NA	NA	NA	NA	NA	NA	NA	NA	NA	NA	NA	NA	NA	NA	NA	NA	NA	NA	NA	NA	NA	NA	NA	NA	NA	NA	NA	NA	NA	NA	NA	NA	NA	NA	NA	NA	NA	NA	NA	NA	NA	NA	NA	NA	NA	NA	NA	NA	NA	NA	NA	NA	NA	NA	NA	NA	NA	NA	NA	NA	NA	NA	NA	NA	NA	NA	NA	NA	NA	NA	NA	NA	NA	NA	NA	NA	Tirosh_2018_skin_VRNA_217	Tirosh_2018_skin	skin of pes [UBERON:0001513]	skin environment [ENVO:2100003]	obsolete human-associated habitat [ENVO:00009003]	Human skin	human_samples	NA	NA	NA	NA	NA	NA
SAMN10173381	53312394	Tirosh_2018_skin	MTclstr_v1_4022	NC_039455.1	38720	12.5368	4389	0.1134	Eukaryota_Fungi_Dikarya_Basidiomycota_Ustilaginomycotina_Malasseziomycetes_Malasseziales_Malasseziaceae_Malassezia	Malassezia restricta	Eukaryota;Fungi;Basidiomycetes	Tirosh_2018_skin	mt	Symbiont	Commensal	Yeast - Malassezia restricta	1	NA	Symbiont	Tirosh_2018_skin_VRNA_054	Tirosh_2018_skin_D8_Pt18	Tirosh_2018_skin_VRNA_054	skin epidermis [UBERON:0001003]	0	NA	NA	11 to 20	USA	public	DOCK8-deficiency	Tirosh_2018_skin	94624:Tirosh, Osnat	skin environment [ENVO:2100003]	2015-03-12	NA	NA	NA	SAMN10173381	human-associated habitat [ENVO:00009003]	human-skin	9606	metagenome	38.9847	-77.0947	city	NA	539655	human skin metagenome	NA	NA	NA	NA	NA	NA	NA	NA	NA	NA	NA	NA	NA	NA	NA	NA	NA	NA	NA	NA	NA	NA	NA	NA	NA	NA	NA	NA	NA	NA	NA	NA	NA	NA	NA	NA	NA	NA	NA	NA	NA	NA	NA	NA	NA	NA	NA	NA	NA	NA	NA	NA	NA	NA	NA	NA	NA	NA	NA	NA	NA	NA	NA	NA	NA	NA	NA	NA	NA	NA	NA	NA	NA	NA	NA	NA	NA	Tirosh_2018_skin_VRNA_054	Tirosh_2018_skin	skin epidermis [UBERON:0001003]	skin environment [ENVO:2100003]	obsolete human-associated habitat [ENVO:00009003]	Human skin	human_samples	NA	NA	NA	NA	NA	NA
SAMN10173381	53312394	Tirosh_2018_skin	MTclstr_v1_4345	NC_040902.1	16784	62.2272	3547	0.2113	Eukaryota_Metazoa_Chordata_Craniata_Vertebrata_Euteleostomi_Archelosauria_Archosauria_Dinosauria_Saurischia_Theropoda_Coelurosauria_Aves_Neognathae_Galloanserae_Galliformes_Phasianidae_Phasianinae_Gallus	Gallus varius;Gallus gallus	Eukaryota;Animals;Birds	Tirosh_2018_skin	mt	Food	Animal/bird	Chicken	0	Farmed	Poultry	Tirosh_2018_skin_VRNA_054	Tirosh_2018_skin_D8_Pt18	Tirosh_2018_skin_VRNA_054	skin epidermis [UBERON:0001003]	0	NA	NA	11 to 20	USA	public	DOCK8-deficiency	Tirosh_2018_skin	94624:Tirosh, Osnat	skin environment [ENVO:2100003]	2015-03-12	NA	NA	NA	SAMN10173381	human-associated habitat [ENVO:00009003]	human-skin	9606	metagenome	38.9847	-77.0947	city	NA	539655	human skin metagenome	NA	NA	NA	NA	NA	NA	NA	NA	NA	NA	NA	NA	NA	NA	NA	NA	NA	NA	NA	NA	NA	NA	NA	NA	NA	NA	NA	NA	NA	NA	NA	NA	NA	NA	NA	NA	NA	NA	NA	NA	NA	NA	NA	NA	NA	NA	NA	NA	NA	NA	NA	NA	NA	NA	NA	NA	NA	NA	NA	NA	NA	NA	NA	NA	NA	NA	NA	NA	NA	NA	NA	NA	NA	NA	NA	NA	NA	Tirosh_2018_skin_VRNA_054	Tirosh_2018_skin	skin epidermis [UBERON:0001003]	skin environment [ENVO:2100003]	obsolete human-associated habitat [ENVO:00009003]	Human skin	human_samples	NA	NA	NA	NA	NA	NA
SAMN10173381	53312394	Tirosh_2018_skin	MTclstr_v1_4324	NC_012706.1	16339	5.6176	1446	0.0885	Eukaryota_Metazoa_Chordata_Craniata_Vertebrata_Euteleostomi_Mammalia_Eutheria_Laurasiatheria_Artiodactyla_Ruminantia_Pecora_Bovidae_Bovinae_Bos	Bos primigenius;Bos taurus;Bos indicus;Bos grunniens;Bos javanicus	Eukaryota;Animals;Mammals	Tirosh_2018_skin	mt	Food	Animal/mammal	Cow	0	Farmed	Meat/dairy	Tirosh_2018_skin_VRNA_054	Tirosh_2018_skin_D8_Pt18	Tirosh_2018_skin_VRNA_054	skin epidermis [UBERON:0001003]	0	NA	NA	11 to 20	USA	public	DOCK8-deficiency	Tirosh_2018_skin	94624:Tirosh, Osnat	skin environment [ENVO:2100003]	2015-03-12	NA	NA	NA	SAMN10173381	human-associated habitat [ENVO:00009003]	human-skin	9606	metagenome	38.9847	-77.0947	city	NA	539655	human skin metagenome	NA	NA	NA	NA	NA	NA	NA	NA	NA	NA	NA	NA	NA	NA	NA	NA	NA	NA	NA	NA	NA	NA	NA	NA	NA	NA	NA	NA	NA	NA	NA	NA	NA	NA	NA	NA	NA	NA	NA	NA	NA	NA	NA	NA	NA	NA	NA	NA	NA	NA	NA	NA	NA	NA	NA	NA	NA	NA	NA	NA	NA	NA	NA	NA	NA	NA	NA	NA	NA	NA	NA	NA	NA	NA	NA	NA	NA	Tirosh_2018_skin_VRNA_054	Tirosh_2018_skin	skin epidermis [UBERON:0001003]	skin environment [ENVO:2100003]	obsolete human-associated habitat [ENVO:00009003]	Human skin	human_samples	NA	NA	NA	NA	NA	NA
SAMN10173381	53312394	Tirosh_2018_skin	MTclstr_v1_4031	NC_002653.1	40420	469.181	13028	0.3223	Eukaryota_Fungi_Dikarya_Ascomycota_Saccharomycotina_Saccharomycetes_Saccharomycetales_Debaryomycetaceae_Candida/Lodderomyces clade_Candida	Candida albicans	Eukaryota;Fungi;Ascomycetes	Tirosh_2018_skin	mt	Symbiont	Opportunistic pathogen	Yeast - Candida albicans	0	NA	Symbiont	Tirosh_2018_skin_VRNA_054	Tirosh_2018_skin_D8_Pt18	Tirosh_2018_skin_VRNA_054	skin epidermis [UBERON:0001003]	0	NA	NA	11 to 20	USA	public	DOCK8-deficiency	Tirosh_2018_skin	94624:Tirosh, Osnat	skin environment [ENVO:2100003]	2015-03-12	NA	NA	NA	SAMN10173381	human-associated habitat [ENVO:00009003]	human-skin	9606	metagenome	38.9847	-77.0947	city	NA	539655	human skin metagenome	NA	NA	NA	NA	NA	NA	NA	NA	NA	NA	NA	NA	NA	NA	NA	NA	NA	NA	NA	NA	NA	NA	NA	NA	NA	NA	NA	NA	NA	NA	NA	NA	NA	NA	NA	NA	NA	NA	NA	NA	NA	NA	NA	NA	NA	NA	NA	NA	NA	NA	NA	NA	NA	NA	NA	NA	NA	NA	NA	NA	NA	NA	NA	NA	NA	NA	NA	NA	NA	NA	NA	NA	NA	NA	NA	NA	NA	Tirosh_2018_skin_VRNA_054	Tirosh_2018_skin	skin epidermis [UBERON:0001003]	skin environment [ENVO:2100003]	obsolete human-associated habitat [ENVO:00009003]	Human skin	human_samples	NA	NA	NA	NA	NA	NA
SAMN10173381	53312394	Tirosh_2018_skin	MTclstr_v1_4489	CM022156.1	50765	95.5187	3077	0.0606	Eukaryota_Fungi_Dikarya_Ascomycota_Pezizomycotina_Dothideomycetes_Pleosporomycetidae_Pleosporales_Pleosporineae_Pleosporaceae_Alternaria_Alternaria sect. Alternaria_Alternaria alternata complex	Alternaria alternata	Eukaryota;Fungi;Ascomycetes	Tirosh_2018_skin	mt	Symbiont	Plant pathogen	Fungus - Alternaria alternata 4489	0	NA	Symbiont	Tirosh_2018_skin_VRNA_054	Tirosh_2018_skin_D8_Pt18	Tirosh_2018_skin_VRNA_054	skin epidermis [UBERON:0001003]	0	NA	NA	11 to 20	USA	public	DOCK8-deficiency	Tirosh_2018_skin	94624:Tirosh, Osnat	skin environment [ENVO:2100003]	2015-03-12	NA	NA	NA	SAMN10173381	human-associated habitat [ENVO:00009003]	human-skin	9606	metagenome	38.9847	-77.0947	city	NA	539655	human skin metagenome	NA	NA	NA	NA	NA	NA	NA	NA	NA	NA	NA	NA	NA	NA	NA	NA	NA	NA	NA	NA	NA	NA	NA	NA	NA	NA	NA	NA	NA	NA	NA	NA	NA	NA	NA	NA	NA	NA	NA	NA	NA	NA	NA	NA	NA	NA	NA	NA	NA	NA	NA	NA	NA	NA	NA	NA	NA	NA	NA	NA	NA	NA	NA	NA	NA	NA	NA	NA	NA	NA	NA	NA	NA	NA	NA	NA	NA	Tirosh_2018_skin_VRNA_054	Tirosh_2018_skin	skin epidermis [UBERON:0001003]	skin environment [ENVO:2100003]	obsolete human-associated habitat [ENVO:00009003]	Human skin	human_samples	NA	NA	NA	NA	NA	NA
SAMN10173381	53312394	Tirosh_2018_skin	MTclstr_v1_4522	CP046440.1	34687	6.0632	2961	0.0854	Eukaryota_Fungi_Dikarya_Basidiomycota_Ustilaginomycotina_Malasseziomycetes_Malasseziales_Malasseziaceae_Malassezia	Malassezia globosa	Eukaryota;Fungi;Basidiomycetes	Tirosh_2018_skin	mt	Symbiont	Commensal	Yeast - Malassezia globosa	1	NA	Symbiont	Tirosh_2018_skin_VRNA_054	Tirosh_2018_skin_D8_Pt18	Tirosh_2018_skin_VRNA_054	skin epidermis [UBERON:0001003]	0	NA	NA	11 to 20	USA	public	DOCK8-deficiency	Tirosh_2018_skin	94624:Tirosh, Osnat	skin environment [ENVO:2100003]	2015-03-12	NA	NA	NA	SAMN10173381	human-associated habitat [ENVO:00009003]	human-skin	9606	metagenome	38.9847	-77.0947	city	NA	539655	human skin metagenome	NA	NA	NA	NA	NA	NA	NA	NA	NA	NA	NA	NA	NA	NA	NA	NA	NA	NA	NA	NA	NA	NA	NA	NA	NA	NA	NA	NA	NA	NA	NA	NA	NA	NA	NA	NA	NA	NA	NA	NA	NA	NA	NA	NA	NA	NA	NA	NA	NA	NA	NA	NA	NA	NA	NA	NA	NA	NA	NA	NA	NA	NA	NA	NA	NA	NA	NA	NA	NA	NA	NA	NA	NA	NA	NA	NA	NA	Tirosh_2018_skin_VRNA_054	Tirosh_2018_skin	skin epidermis [UBERON:0001003]	skin environment [ENVO:2100003]	obsolete human-associated habitat [ENVO:00009003]	Human skin	human_samples	NA	NA	NA	NA	NA	NA
SAMN10173382	10867280	Tirosh_2018_skin	MTclstr_v1_4031	NC_002653.1	40420	45.4306	2571	0.0636	Eukaryota_Fungi_Dikarya_Ascomycota_Saccharomycotina_Saccharomycetes_Saccharomycetales_Debaryomycetaceae_Candida/Lodderomyces clade_Candida	Candida albicans	Eukaryota;Fungi;Ascomycetes	Tirosh_2018_skin	mt	Symbiont	Opportunistic pathogen	Yeast - Candida albicans	0	NA	Symbiont	Tirosh_2018_skin_VRNA_101	Tirosh_2018_skin_D8_Pt18	Tirosh_2018_skin_VRNA_101	anterior naris [UBERON:2001427]	0	NA	NA	11 to 20	USA	public	DOCK8-deficiency	Tirosh_2018_skin	94624:Tirosh, Osnat	skin environment [ENVO:2100003]	2015-03-12	NA	NA	NA	SAMN10173382	human-associated habitat [ENVO:00009003]	human-skin	9606	metagenome	38.9847	-77.0947	city	NA	539655	human skin metagenome	NA	NA	NA	NA	NA	NA	NA	NA	NA	NA	NA	NA	NA	NA	NA	NA	NA	NA	NA	NA	NA	NA	NA	NA	NA	NA	NA	NA	NA	NA	NA	NA	NA	NA	NA	NA	NA	NA	NA	NA	NA	NA	NA	NA	NA	NA	NA	NA	NA	NA	NA	NA	NA	NA	NA	NA	NA	NA	NA	NA	NA	NA	NA	NA	NA	NA	NA	NA	NA	NA	NA	NA	NA	NA	NA	NA	NA	Tirosh_2018_skin_VRNA_101	Tirosh_2018_skin	anterior naris [UBERON:2001427]	skin environment [ENVO:2100003]	obsolete human-associated habitat [ENVO:00009003]	Human skin	human_samples	NA	NA	NA	NA	NA	NA
SAMN10173382	10867280	Tirosh_2018_skin	MTclstr_v1_6869	NC_026102.1	14150	19.61	3903	0.2758	Eukaryota_Metazoa_Ecdysozoa_Arthropoda_Chelicerata_Arachnida_Acari_Acariformes_Trombidiformes_Prostigmata_Eleutherengona_Raphignathae_Cheyletoidea_Demodicidae_Demodex	Demodex folliculorum	Eukaryota;Animals;Other Animals	Tirosh_2018_skin	mt	Symbiont	Animal/arachnida	Skin mite - Demodex folliculorum	1	NA	Symbiont	Tirosh_2018_skin_VRNA_101	Tirosh_2018_skin_D8_Pt18	Tirosh_2018_skin_VRNA_101	anterior naris [UBERON:2001427]	0	NA	NA	11 to 20	USA	public	DOCK8-deficiency	Tirosh_2018_skin	94624:Tirosh, Osnat	skin environment [ENVO:2100003]	2015-03-12	NA	NA	NA	SAMN10173382	human-associated habitat [ENVO:00009003]	human-skin	9606	metagenome	38.9847	-77.0947	city	NA	539655	human skin metagenome	NA	NA	NA	NA	NA	NA	NA	NA	NA	NA	NA	NA	NA	NA	NA	NA	NA	NA	NA	NA	NA	NA	NA	NA	NA	NA	NA	NA	NA	NA	NA	NA	NA	NA	NA	NA	NA	NA	NA	NA	NA	NA	NA	NA	NA	NA	NA	NA	NA	NA	NA	NA	NA	NA	NA	NA	NA	NA	NA	NA	NA	NA	NA	NA	NA	NA	NA	NA	NA	NA	NA	NA	NA	NA	NA	NA	NA	Tirosh_2018_skin_VRNA_101	Tirosh_2018_skin	anterior naris [UBERON:2001427]	skin environment [ENVO:2100003]	obsolete human-associated habitat [ENVO:00009003]	Human skin	human_samples	NA	NA	NA	NA	NA	NA
SAMN10173383	21223074	Tirosh_2018_skin	MTclstr_v1_4489	CM022156.1	50765	38.3702	2796	0.0551	Eukaryota_Fungi_Dikarya_Ascomycota_Pezizomycotina_Dothideomycetes_Pleosporomycetidae_Pleosporales_Pleosporineae_Pleosporaceae_Alternaria_Alternaria sect. Alternaria_Alternaria alternata complex	Alternaria alternata	Eukaryota;Fungi;Ascomycetes	Tirosh_2018_skin	mt	Symbiont	Plant pathogen	Fungus - Alternaria alternata 4489	0	NA	Symbiont	Tirosh_2018_skin_VRNA_198	Tirosh_2018_skin_D8_Pt18	Tirosh_2018_skin_VRNA_198	forehead [UBERON:0008200]	0	NA	NA	11 to 20	USA	public	DOCK8-deficiency	Tirosh_2018_skin	94624:Tirosh, Osnat	skin environment [ENVO:2100003]	2015-03-12	NA	NA	NA	SAMN10173383	human-associated habitat [ENVO:00009003]	human-skin	9606	metagenome	38.9847	-77.0947	city	NA	539655	human skin metagenome	NA	NA	NA	NA	NA	NA	NA	NA	NA	NA	NA	NA	NA	NA	NA	NA	NA	NA	NA	NA	NA	NA	NA	NA	NA	NA	NA	NA	NA	NA	NA	NA	NA	NA	NA	NA	NA	NA	NA	NA	NA	NA	NA	NA	NA	NA	NA	NA	NA	NA	NA	NA	NA	NA	NA	NA	NA	NA	NA	NA	NA	NA	NA	NA	NA	NA	NA	NA	NA	NA	NA	NA	NA	NA	NA	NA	NA	Tirosh_2018_skin_VRNA_198	Tirosh_2018_skin	forehead [UBERON:0008200]	skin environment [ENVO:2100003]	obsolete human-associated habitat [ENVO:00009003]	Human skin	human_samples	NA	NA	NA	NA	NA	NA
SAMN10173383	21223074	Tirosh_2018_skin	MTclstr_v1_4522	CP046440.1	34687	19.0119	1762	0.0508	Eukaryota_Fungi_Dikarya_Basidiomycota_Ustilaginomycotina_Malasseziomycetes_Malasseziales_Malasseziaceae_Malassezia	Malassezia globosa	Eukaryota;Fungi;Basidiomycetes	Tirosh_2018_skin	mt	Symbiont	Commensal	Yeast - Malassezia globosa	1	NA	Symbiont	Tirosh_2018_skin_VRNA_198	Tirosh_2018_skin_D8_Pt18	Tirosh_2018_skin_VRNA_198	forehead [UBERON:0008200]	0	NA	NA	11 to 20	USA	public	DOCK8-deficiency	Tirosh_2018_skin	94624:Tirosh, Osnat	skin environment [ENVO:2100003]	2015-03-12	NA	NA	NA	SAMN10173383	human-associated habitat [ENVO:00009003]	human-skin	9606	metagenome	38.9847	-77.0947	city	NA	539655	human skin metagenome	NA	NA	NA	NA	NA	NA	NA	NA	NA	NA	NA	NA	NA	NA	NA	NA	NA	NA	NA	NA	NA	NA	NA	NA	NA	NA	NA	NA	NA	NA	NA	NA	NA	NA	NA	NA	NA	NA	NA	NA	NA	NA	NA	NA	NA	NA	NA	NA	NA	NA	NA	NA	NA	NA	NA	NA	NA	NA	NA	NA	NA	NA	NA	NA	NA	NA	NA	NA	NA	NA	NA	NA	NA	NA	NA	NA	NA	Tirosh_2018_skin_VRNA_198	Tirosh_2018_skin	forehead [UBERON:0008200]	skin environment [ENVO:2100003]	obsolete human-associated habitat [ENVO:00009003]	Human skin	human_samples	NA	NA	NA	NA	NA	NA
SAMN10173383	21223074	Tirosh_2018_skin	MTclstr_v1_4022	NC_039455.1	38720	34.2096	3607	0.0932	Eukaryota_Fungi_Dikarya_Basidiomycota_Ustilaginomycotina_Malasseziomycetes_Malasseziales_Malasseziaceae_Malassezia	Malassezia restricta	Eukaryota;Fungi;Basidiomycetes	Tirosh_2018_skin	mt	Symbiont	Commensal	Yeast - Malassezia restricta	1	NA	Symbiont	Tirosh_2018_skin_VRNA_198	Tirosh_2018_skin_D8_Pt18	Tirosh_2018_skin_VRNA_198	forehead [UBERON:0008200]	0	NA	NA	11 to 20	USA	public	DOCK8-deficiency	Tirosh_2018_skin	94624:Tirosh, Osnat	skin environment [ENVO:2100003]	2015-03-12	NA	NA	NA	SAMN10173383	human-associated habitat [ENVO:00009003]	human-skin	9606	metagenome	38.9847	-77.0947	city	NA	539655	human skin metagenome	NA	NA	NA	NA	NA	NA	NA	NA	NA	NA	NA	NA	NA	NA	NA	NA	NA	NA	NA	NA	NA	NA	NA	NA	NA	NA	NA	NA	NA	NA	NA	NA	NA	NA	NA	NA	NA	NA	NA	NA	NA	NA	NA	NA	NA	NA	NA	NA	NA	NA	NA	NA	NA	NA	NA	NA	NA	NA	NA	NA	NA	NA	NA	NA	NA	NA	NA	NA	NA	NA	NA	NA	NA	NA	NA	NA	NA	Tirosh_2018_skin_VRNA_198	Tirosh_2018_skin	forehead [UBERON:0008200]	skin environment [ENVO:2100003]	obsolete human-associated habitat [ENVO:00009003]	Human skin	human_samples	NA	NA	NA	NA	NA	NA
SAMN10173383	21223074	Tirosh_2018_skin	MTclstr_v1_4031	NC_002653.1	40420	157.181	5262	0.1302	Eukaryota_Fungi_Dikarya_Ascomycota_Saccharomycotina_Saccharomycetes_Saccharomycetales_Debaryomycetaceae_Candida/Lodderomyces clade_Candida	Candida albicans	Eukaryota;Fungi;Ascomycetes	Tirosh_2018_skin	mt	Symbiont	Opportunistic pathogen	Yeast - Candida albicans	0	NA	Symbiont	Tirosh_2018_skin_VRNA_198	Tirosh_2018_skin_D8_Pt18	Tirosh_2018_skin_VRNA_198	forehead [UBERON:0008200]	0	NA	NA	11 to 20	USA	public	DOCK8-deficiency	Tirosh_2018_skin	94624:Tirosh, Osnat	skin environment [ENVO:2100003]	2015-03-12	NA	NA	NA	SAMN10173383	human-associated habitat [ENVO:00009003]	human-skin	9606	metagenome	38.9847	-77.0947	city	NA	539655	human skin metagenome	NA	NA	NA	NA	NA	NA	NA	NA	NA	NA	NA	NA	NA	NA	NA	NA	NA	NA	NA	NA	NA	NA	NA	NA	NA	NA	NA	NA	NA	NA	NA	NA	NA	NA	NA	NA	NA	NA	NA	NA	NA	NA	NA	NA	NA	NA	NA	NA	NA	NA	NA	NA	NA	NA	NA	NA	NA	NA	NA	NA	NA	NA	NA	NA	NA	NA	NA	NA	NA	NA	NA	NA	NA	NA	NA	NA	NA	Tirosh_2018_skin_VRNA_198	Tirosh_2018_skin	forehead [UBERON:0008200]	skin environment [ENVO:2100003]	obsolete human-associated habitat [ENVO:00009003]	Human skin	human_samples	NA	NA	NA	NA	NA	NA
SAMN10173384	18104814	Tirosh_2018_skin	MTclstr_v1_4489	CM022156.1	50765	40.0103	2725	0.0537	Eukaryota_Fungi_Dikarya_Ascomycota_Pezizomycotina_Dothideomycetes_Pleosporomycetidae_Pleosporales_Pleosporineae_Pleosporaceae_Alternaria_Alternaria sect. Alternaria_Alternaria alternata complex	Alternaria alternata	Eukaryota;Fungi;Ascomycetes	Tirosh_2018_skin	mt	Symbiont	Plant pathogen	Fungus - Alternaria alternata 4489	0	NA	Symbiont	Tirosh_2018_skin_VRNA_218	Tirosh_2018_skin_D8_Pt18	Tirosh_2018_skin_VRNA_218	skin of pes [UBERON:0001513]	0	NA	NA	11 to 20	USA	public	DOCK8-deficiency	Tirosh_2018_skin	94624:Tirosh, Osnat	skin environment [ENVO:2100003]	2015-03-12	NA	NA	NA	SAMN10173384	human-associated habitat [ENVO:00009003]	human-skin	9606	metagenome	38.9847	-77.0947	city	NA	539655	human skin metagenome	NA	NA	NA	NA	NA	NA	NA	NA	NA	NA	NA	NA	NA	NA	NA	NA	NA	NA	NA	NA	NA	NA	NA	NA	NA	NA	NA	NA	NA	NA	NA	NA	NA	NA	NA	NA	NA	NA	NA	NA	NA	NA	NA	NA	NA	NA	NA	NA	NA	NA	NA	NA	NA	NA	NA	NA	NA	NA	NA	NA	NA	NA	NA	NA	NA	NA	NA	NA	NA	NA	NA	NA	NA	NA	NA	NA	NA	Tirosh_2018_skin_VRNA_218	Tirosh_2018_skin	skin of pes [UBERON:0001513]	skin environment [ENVO:2100003]	obsolete human-associated habitat [ENVO:00009003]	Human skin	human_samples	NA	NA	NA	NA	NA	NA
SAMN10173384	18104814	Tirosh_2018_skin	MTclstr_v1_8162	NC_036340.1	47023	56.412	2495	0.0531	Eukaryota_Fungi_Dikarya_Basidiomycota_Pucciniomycotina_Microbotryomycetes_Sporidiobolales_Sporidiobolaceae_Rhodotorula	Rhodotorula mucilaginosa	Eukaryota;Fungi;Basidiomycetes	Tirosh_2018_skin	mt	Symbiont	Commensal	Yeast - Rhodotorula mucilaginosa	0	NA	Symbiont	Tirosh_2018_skin_VRNA_218	Tirosh_2018_skin_D8_Pt18	Tirosh_2018_skin_VRNA_218	skin of pes [UBERON:0001513]	0	NA	NA	11 to 20	USA	public	DOCK8-deficiency	Tirosh_2018_skin	94624:Tirosh, Osnat	skin environment [ENVO:2100003]	2015-03-12	NA	NA	NA	SAMN10173384	human-associated habitat [ENVO:00009003]	human-skin	9606	metagenome	38.9847	-77.0947	city	NA	539655	human skin metagenome	NA	NA	NA	NA	NA	NA	NA	NA	NA	NA	NA	NA	NA	NA	NA	NA	NA	NA	NA	NA	NA	NA	NA	NA	NA	NA	NA	NA	NA	NA	NA	NA	NA	NA	NA	NA	NA	NA	NA	NA	NA	NA	NA	NA	NA	NA	NA	NA	NA	NA	NA	NA	NA	NA	NA	NA	NA	NA	NA	NA	NA	NA	NA	NA	NA	NA	NA	NA	NA	NA	NA	NA	NA	NA	NA	NA	NA	Tirosh_2018_skin_VRNA_218	Tirosh_2018_skin	skin of pes [UBERON:0001513]	skin environment [ENVO:2100003]	obsolete human-associated habitat [ENVO:00009003]	Human skin	human_samples	NA	NA	NA	NA	NA	NA
SAMN10173384	18104814	Tirosh_2018_skin	MTclstr_v1_4031	NC_002653.1	40420	24.4918	4683	0.1159	Eukaryota_Fungi_Dikarya_Ascomycota_Saccharomycotina_Saccharomycetes_Saccharomycetales_Debaryomycetaceae_Candida/Lodderomyces clade_Candida	Candida albicans	Eukaryota;Fungi;Ascomycetes	Tirosh_2018_skin	mt	Symbiont	Opportunistic pathogen	Yeast - Candida albicans	0	NA	Symbiont	Tirosh_2018_skin_VRNA_218	Tirosh_2018_skin_D8_Pt18	Tirosh_2018_skin_VRNA_218	skin of pes [UBERON:0001513]	0	NA	NA	11 to 20	USA	public	DOCK8-deficiency	Tirosh_2018_skin	94624:Tirosh, Osnat	skin environment [ENVO:2100003]	2015-03-12	NA	NA	NA	SAMN10173384	human-associated habitat [ENVO:00009003]	human-skin	9606	metagenome	38.9847	-77.0947	city	NA	539655	human skin metagenome	NA	NA	NA	NA	NA	NA	NA	NA	NA	NA	NA	NA	NA	NA	NA	NA	NA	NA	NA	NA	NA	NA	NA	NA	NA	NA	NA	NA	NA	NA	NA	NA	NA	NA	NA	NA	NA	NA	NA	NA	NA	NA	NA	NA	NA	NA	NA	NA	NA	NA	NA	NA	NA	NA	NA	NA	NA	NA	NA	NA	NA	NA	NA	NA	NA	NA	NA	NA	NA	NA	NA	NA	NA	NA	NA	NA	NA	Tirosh_2018_skin_VRNA_218	Tirosh_2018_skin	skin of pes [UBERON:0001513]	skin environment [ENVO:2100003]	obsolete human-associated habitat [ENVO:00009003]	Human skin	human_samples	NA	NA	NA	NA	NA	NA
SAMN10173385	20877383	Tirosh_2018_skin	MTclstr_v1_4522	CP046440.1	34687	3.6075	4183	0.1206	Eukaryota_Fungi_Dikarya_Basidiomycota_Ustilaginomycotina_Malasseziomycetes_Malasseziales_Malasseziaceae_Malassezia	Malassezia globosa	Eukaryota;Fungi;Basidiomycetes	Tirosh_2018_skin	mt	Symbiont	Commensal	Yeast - Malassezia globosa	1	NA	Symbiont	Tirosh_2018_skin_VRNA_011	Tirosh_2018_skin_D8_Pt19	Tirosh_2018_skin_VRNA_011	skin of pes [UBERON:0001513]	0	NA	NA	11 to 20	USA	public	DOCK8-deficiency	Tirosh_2018_skin	94624:Tirosh, Osnat	skin environment [ENVO:2100003]	2015-04-27	NA	NA	NA	SAMN10173385	human-associated habitat [ENVO:00009003]	human-skin	9606	metagenome	38.9847	-77.0947	city	NA	539655	human skin metagenome	NA	NA	NA	NA	NA	NA	NA	NA	NA	NA	NA	NA	NA	NA	NA	NA	NA	NA	NA	NA	NA	NA	NA	NA	NA	NA	NA	NA	NA	NA	NA	NA	NA	NA	NA	NA	NA	NA	NA	NA	NA	NA	NA	NA	NA	NA	NA	NA	NA	NA	NA	NA	NA	NA	NA	NA	NA	NA	NA	NA	NA	NA	NA	NA	NA	NA	NA	NA	NA	NA	NA	NA	NA	NA	NA	NA	NA	Tirosh_2018_skin_VRNA_011	Tirosh_2018_skin	skin of pes [UBERON:0001513]	skin environment [ENVO:2100003]	obsolete human-associated habitat [ENVO:00009003]	Human skin	human_samples	NA	NA	NA	NA	NA	NA
SAMN10173386	2073396	Tirosh_2018_skin	MTclstr_v1_4522	CP046440.1	34687	6.9414	5372	0.1549	Eukaryota_Fungi_Dikarya_Basidiomycota_Ustilaginomycotina_Malasseziomycetes_Malasseziales_Malasseziaceae_Malassezia	Malassezia globosa	Eukaryota;Fungi;Basidiomycetes	Tirosh_2018_skin	mt	Symbiont	Commensal	Yeast - Malassezia globosa	1	NA	Symbiont	Tirosh_2018_skin_VRNA_012014-1	Tirosh_2018_skin_D8_Pt19	Tirosh_2018_skin_VRNA_012014-1	skin epidermis [UBERON:0001003]	0	NA	NA	11 to 20	USA	public	DOCK8-deficiency	Tirosh_2018_skin	94624:Tirosh, Osnat	skin environment [ENVO:2100003]	2015-04-27	NA	NA	NA	SAMN10173386	human-associated habitat [ENVO:00009003]	human-skin	9606	metagenome	38.9847	-77.0947	city	NA	539655	human skin metagenome	NA	NA	NA	NA	NA	NA	NA	NA	NA	NA	NA	NA	NA	NA	NA	NA	NA	NA	NA	NA	NA	NA	NA	NA	NA	NA	NA	NA	NA	NA	NA	NA	NA	NA	NA	NA	NA	NA	NA	NA	NA	NA	NA	NA	NA	NA	NA	NA	NA	NA	NA	NA	NA	NA	NA	NA	NA	NA	NA	NA	NA	NA	NA	NA	NA	NA	NA	NA	NA	NA	NA	NA	NA	NA	NA	NA	NA	Tirosh_2018_skin_VRNA_012014-1	Tirosh_2018_skin	skin epidermis [UBERON:0001003]	skin environment [ENVO:2100003]	obsolete human-associated habitat [ENVO:00009003]	Human skin	human_samples	NA	NA	NA	NA	NA	NA
SAMN10173386	2073396	Tirosh_2018_skin	MTclstr_v1_6869	NC_026102.1	14150	7.1821	5573	0.3939	Eukaryota_Metazoa_Ecdysozoa_Arthropoda_Chelicerata_Arachnida_Acari_Acariformes_Trombidiformes_Prostigmata_Eleutherengona_Raphignathae_Cheyletoidea_Demodicidae_Demodex	Demodex folliculorum	Eukaryota;Animals;Other Animals	Tirosh_2018_skin	mt	Symbiont	Animal/arachnida	Skin mite - Demodex folliculorum	1	NA	Symbiont	Tirosh_2018_skin_VRNA_012014-1	Tirosh_2018_skin_D8_Pt19	Tirosh_2018_skin_VRNA_012014-1	skin epidermis [UBERON:0001003]	0	NA	NA	11 to 20	USA	public	DOCK8-deficiency	Tirosh_2018_skin	94624:Tirosh, Osnat	skin environment [ENVO:2100003]	2015-04-27	NA	NA	NA	SAMN10173386	human-associated habitat [ENVO:00009003]	human-skin	9606	metagenome	38.9847	-77.0947	city	NA	539655	human skin metagenome	NA	NA	NA	NA	NA	NA	NA	NA	NA	NA	NA	NA	NA	NA	NA	NA	NA	NA	NA	NA	NA	NA	NA	NA	NA	NA	NA	NA	NA	NA	NA	NA	NA	NA	NA	NA	NA	NA	NA	NA	NA	NA	NA	NA	NA	NA	NA	NA	NA	NA	NA	NA	NA	NA	NA	NA	NA	NA	NA	NA	NA	NA	NA	NA	NA	NA	NA	NA	NA	NA	NA	NA	NA	NA	NA	NA	NA	Tirosh_2018_skin_VRNA_012014-1	Tirosh_2018_skin	skin epidermis [UBERON:0001003]	skin environment [ENVO:2100003]	obsolete human-associated habitat [ENVO:00009003]	Human skin	human_samples	NA	NA	NA	NA	NA	NA
SAMN10173386	2073396	Tirosh_2018_skin	MTclstr_v1_4022	NC_039455.1	38720	2.3979	2405	0.0621	Eukaryota_Fungi_Dikarya_Basidiomycota_Ustilaginomycotina_Malasseziomycetes_Malasseziales_Malasseziaceae_Malassezia	Malassezia restricta	Eukaryota;Fungi;Basidiomycetes	Tirosh_2018_skin	mt	Symbiont	Commensal	Yeast - Malassezia restricta	1	NA	Symbiont	Tirosh_2018_skin_VRNA_012014-1	Tirosh_2018_skin_D8_Pt19	Tirosh_2018_skin_VRNA_012014-1	skin epidermis [UBERON:0001003]	0	NA	NA	11 to 20	USA	public	DOCK8-deficiency	Tirosh_2018_skin	94624:Tirosh, Osnat	skin environment [ENVO:2100003]	2015-04-27	NA	NA	NA	SAMN10173386	human-associated habitat [ENVO:00009003]	human-skin	9606	metagenome	38.9847	-77.0947	city	NA	539655	human skin metagenome	NA	NA	NA	NA	NA	NA	NA	NA	NA	NA	NA	NA	NA	NA	NA	NA	NA	NA	NA	NA	NA	NA	NA	NA	NA	NA	NA	NA	NA	NA	NA	NA	NA	NA	NA	NA	NA	NA	NA	NA	NA	NA	NA	NA	NA	NA	NA	NA	NA	NA	NA	NA	NA	NA	NA	NA	NA	NA	NA	NA	NA	NA	NA	NA	NA	NA	NA	NA	NA	NA	NA	NA	NA	NA	NA	NA	NA	Tirosh_2018_skin_VRNA_012014-1	Tirosh_2018_skin	skin epidermis [UBERON:0001003]	skin environment [ENVO:2100003]	obsolete human-associated habitat [ENVO:00009003]	Human skin	human_samples	NA	NA	NA	NA	NA	NA
SAMN10173387	3347262	Tirosh_2018_skin	NA	NA	NA	NA	NA	NA	NA	NA	NA	NA	NA	NA	NA	NA	NA	NA	NA	Tirosh_2018_skin_VRNA_012014-2	Tirosh_2018_skin_D8_Pt19	Tirosh_2018_skin_VRNA_012014-2	skin epidermis [UBERON:0001003]	0	NA	NA	11 to 20	USA	public	DOCK8-deficiency	Tirosh_2018_skin	94624:Tirosh, Osnat	skin environment [ENVO:2100003]	2015-04-27	NA	NA	NA	SAMN10173387	human-associated habitat [ENVO:00009003]	human-skin	9606	metagenome	38.9847	-77.0947	city	NA	539655	human skin metagenome	NA	NA	NA	NA	NA	NA	NA	NA	NA	NA	NA	NA	NA	NA	NA	NA	NA	NA	NA	NA	NA	NA	NA	NA	NA	NA	NA	NA	NA	NA	NA	NA	NA	NA	NA	NA	NA	NA	NA	NA	NA	NA	NA	NA	NA	NA	NA	NA	NA	NA	NA	NA	NA	NA	NA	NA	NA	NA	NA	NA	NA	NA	NA	NA	NA	NA	NA	NA	NA	NA	NA	NA	NA	NA	NA	NA	NA	Tirosh_2018_skin_VRNA_012014-2	Tirosh_2018_skin	skin epidermis [UBERON:0001003]	skin environment [ENVO:2100003]	obsolete human-associated habitat [ENVO:00009003]	Human skin	human_samples	NA	NA	NA	NA	NA	NA
SAMN10173388	1696617	Tirosh_2018_skin	MTclstr_v1_9207	NC_045905.1	37422	6.4101	2363	0.0631	Eukaryota_Fungi_Dikarya_Ascomycota_Pezizomycotina_Dothideomycetes_Dothideomycetidae_Dothideales_Dothioraceae_Sydowia	Sydowia polyspora	Eukaryota;Fungi;Ascomycetes	Tirosh_2018_skin	mt	Symbiont	Plant pathogen	Fungus - Sydowia polyspora	0	Infect firs, larix, other conifers	Symbiont	Tirosh_2018_skin_VRNA_013016-1	Tirosh_2018_skin_D8_Pt19	Tirosh_2018_skin_VRNA_013016-1	forehead [UBERON:0008200]	0	NA	NA	11 to 20	USA	public	DOCK8-deficiency	Tirosh_2018_skin	94624:Tirosh, Osnat	skin environment [ENVO:2100003]	2015-04-27	NA	NA	NA	SAMN10173388	human-associated habitat [ENVO:00009003]	human-skin	9606	metagenome	38.9847	-77.0947	city	NA	539655	human skin metagenome	NA	NA	NA	NA	NA	NA	NA	NA	NA	NA	NA	NA	NA	NA	NA	NA	NA	NA	NA	NA	NA	NA	NA	NA	NA	NA	NA	NA	NA	NA	NA	NA	NA	NA	NA	NA	NA	NA	NA	NA	NA	NA	NA	NA	NA	NA	NA	NA	NA	NA	NA	NA	NA	NA	NA	NA	NA	NA	NA	NA	NA	NA	NA	NA	NA	NA	NA	NA	NA	NA	NA	NA	NA	NA	NA	NA	NA	Tirosh_2018_skin_VRNA_013016-1	Tirosh_2018_skin	forehead [UBERON:0008200]	skin environment [ENVO:2100003]	obsolete human-associated habitat [ENVO:00009003]	Human skin	human_samples	NA	NA	NA	NA	NA	NA
SAMN10173388	1696617	Tirosh_2018_skin	MTclstr_v1_4522	CP046440.1	34687	14.1838	7672	0.2212	Eukaryota_Fungi_Dikarya_Basidiomycota_Ustilaginomycotina_Malasseziomycetes_Malasseziales_Malasseziaceae_Malassezia	Malassezia globosa	Eukaryota;Fungi;Basidiomycetes	Tirosh_2018_skin	mt	Symbiont	Commensal	Yeast - Malassezia globosa	1	NA	Symbiont	Tirosh_2018_skin_VRNA_013016-1	Tirosh_2018_skin_D8_Pt19	Tirosh_2018_skin_VRNA_013016-1	forehead [UBERON:0008200]	0	NA	NA	11 to 20	USA	public	DOCK8-deficiency	Tirosh_2018_skin	94624:Tirosh, Osnat	skin environment [ENVO:2100003]	2015-04-27	NA	NA	NA	SAMN10173388	human-associated habitat [ENVO:00009003]	human-skin	9606	metagenome	38.9847	-77.0947	city	NA	539655	human skin metagenome	NA	NA	NA	NA	NA	NA	NA	NA	NA	NA	NA	NA	NA	NA	NA	NA	NA	NA	NA	NA	NA	NA	NA	NA	NA	NA	NA	NA	NA	NA	NA	NA	NA	NA	NA	NA	NA	NA	NA	NA	NA	NA	NA	NA	NA	NA	NA	NA	NA	NA	NA	NA	NA	NA	NA	NA	NA	NA	NA	NA	NA	NA	NA	NA	NA	NA	NA	NA	NA	NA	NA	NA	NA	NA	NA	NA	NA	Tirosh_2018_skin_VRNA_013016-1	Tirosh_2018_skin	forehead [UBERON:0008200]	skin environment [ENVO:2100003]	obsolete human-associated habitat [ENVO:00009003]	Human skin	human_samples	NA	NA	NA	NA	NA	NA
SAMN10173389	666586	Tirosh_2018_skin	MTclstr_v1_4489	CM022156.1	50765	163.425	4540	0.0894	Eukaryota_Fungi_Dikarya_Ascomycota_Pezizomycotina_Dothideomycetes_Pleosporomycetidae_Pleosporales_Pleosporineae_Pleosporaceae_Alternaria_Alternaria sect. Alternaria_Alternaria alternata complex	Alternaria alternata	Eukaryota;Fungi;Ascomycetes	Tirosh_2018_skin	mt	Symbiont	Plant pathogen	Fungus - Alternaria alternata 4489	0	NA	Symbiont	Tirosh_2018_skin_VRNA_013016-2	Tirosh_2018_skin_D8_Pt19	Tirosh_2018_skin_VRNA_013016-2	forehead [UBERON:0008200]	0	NA	NA	11 to 20	USA	public	DOCK8-deficiency	Tirosh_2018_skin	94624:Tirosh, Osnat	skin environment [ENVO:2100003]	2015-04-27	NA	NA	NA	SAMN10173389	human-associated habitat [ENVO:00009003]	human-skin	9606	metagenome	38.9847	-77.0947	city	NA	539655	human skin metagenome	NA	NA	NA	NA	NA	NA	NA	NA	NA	NA	NA	NA	NA	NA	NA	NA	NA	NA	NA	NA	NA	NA	NA	NA	NA	NA	NA	NA	NA	NA	NA	NA	NA	NA	NA	NA	NA	NA	NA	NA	NA	NA	NA	NA	NA	NA	NA	NA	NA	NA	NA	NA	NA	NA	NA	NA	NA	NA	NA	NA	NA	NA	NA	NA	NA	NA	NA	NA	NA	NA	NA	NA	NA	NA	NA	NA	NA	Tirosh_2018_skin_VRNA_013016-2	Tirosh_2018_skin	forehead [UBERON:0008200]	skin environment [ENVO:2100003]	obsolete human-associated habitat [ENVO:00009003]	Human skin	human_samples	NA	NA	NA	NA	NA	NA
SAMN10173389	666586	Tirosh_2018_skin	MTclstr_v1_9207	NC_045905.1	37422	193.884	2142	0.0572	Eukaryota_Fungi_Dikarya_Ascomycota_Pezizomycotina_Dothideomycetes_Dothideomycetidae_Dothideales_Dothioraceae_Sydowia	Sydowia polyspora	Eukaryota;Fungi;Ascomycetes	Tirosh_2018_skin	mt	Symbiont	Plant pathogen	Fungus - Sydowia polyspora	0	Infect firs, larix, other conifers	Symbiont	Tirosh_2018_skin_VRNA_013016-2	Tirosh_2018_skin_D8_Pt19	Tirosh_2018_skin_VRNA_013016-2	forehead [UBERON:0008200]	0	NA	NA	11 to 20	USA	public	DOCK8-deficiency	Tirosh_2018_skin	94624:Tirosh, Osnat	skin environment [ENVO:2100003]	2015-04-27	NA	NA	NA	SAMN10173389	human-associated habitat [ENVO:00009003]	human-skin	9606	metagenome	38.9847	-77.0947	city	NA	539655	human skin metagenome	NA	NA	NA	NA	NA	NA	NA	NA	NA	NA	NA	NA	NA	NA	NA	NA	NA	NA	NA	NA	NA	NA	NA	NA	NA	NA	NA	NA	NA	NA	NA	NA	NA	NA	NA	NA	NA	NA	NA	NA	NA	NA	NA	NA	NA	NA	NA	NA	NA	NA	NA	NA	NA	NA	NA	NA	NA	NA	NA	NA	NA	NA	NA	NA	NA	NA	NA	NA	NA	NA	NA	NA	NA	NA	NA	NA	NA	Tirosh_2018_skin_VRNA_013016-2	Tirosh_2018_skin	forehead [UBERON:0008200]	skin environment [ENVO:2100003]	obsolete human-associated habitat [ENVO:00009003]	Human skin	human_samples	NA	NA	NA	NA	NA	NA
SAMN10173389	666586	Tirosh_2018_skin	MTclstr_v1_4522	CP046440.1	34687	11.6857	3204	0.0924	Eukaryota_Fungi_Dikarya_Basidiomycota_Ustilaginomycotina_Malasseziomycetes_Malasseziales_Malasseziaceae_Malassezia	Malassezia globosa	Eukaryota;Fungi;Basidiomycetes	Tirosh_2018_skin	mt	Symbiont	Commensal	Yeast - Malassezia globosa	1	NA	Symbiont	Tirosh_2018_skin_VRNA_013016-2	Tirosh_2018_skin_D8_Pt19	Tirosh_2018_skin_VRNA_013016-2	forehead [UBERON:0008200]	0	NA	NA	11 to 20	USA	public	DOCK8-deficiency	Tirosh_2018_skin	94624:Tirosh, Osnat	skin environment [ENVO:2100003]	2015-04-27	NA	NA	NA	SAMN10173389	human-associated habitat [ENVO:00009003]	human-skin	9606	metagenome	38.9847	-77.0947	city	NA	539655	human skin metagenome	NA	NA	NA	NA	NA	NA	NA	NA	NA	NA	NA	NA	NA	NA	NA	NA	NA	NA	NA	NA	NA	NA	NA	NA	NA	NA	NA	NA	NA	NA	NA	NA	NA	NA	NA	NA	NA	NA	NA	NA	NA	NA	NA	NA	NA	NA	NA	NA	NA	NA	NA	NA	NA	NA	NA	NA	NA	NA	NA	NA	NA	NA	NA	NA	NA	NA	NA	NA	NA	NA	NA	NA	NA	NA	NA	NA	NA	Tirosh_2018_skin_VRNA_013016-2	Tirosh_2018_skin	forehead [UBERON:0008200]	skin environment [ENVO:2100003]	obsolete human-associated habitat [ENVO:00009003]	Human skin	human_samples	NA	NA	NA	NA	NA	NA
SAMN10173390	6742438	Tirosh_2018_skin	NA	NA	NA	NA	NA	NA	NA	NA	NA	NA	NA	NA	NA	NA	NA	NA	NA	Tirosh_2018_skin_VRNA_015	Tirosh_2018_skin_D8_Pt19	Tirosh_2018_skin_VRNA_015	anterior naris [UBERON:2001427]	0	NA	NA	11 to 20	USA	public	DOCK8-deficiency	Tirosh_2018_skin	94624:Tirosh, Osnat	skin environment [ENVO:2100003]	2015-04-27	NA	NA	NA	SAMN10173390	human-associated habitat [ENVO:00009003]	human-skin	9606	metagenome	38.9847	-77.0947	city	NA	539655	human skin metagenome	NA	NA	NA	NA	NA	NA	NA	NA	NA	NA	NA	NA	NA	NA	NA	NA	NA	NA	NA	NA	NA	NA	NA	NA	NA	NA	NA	NA	NA	NA	NA	NA	NA	NA	NA	NA	NA	NA	NA	NA	NA	NA	NA	NA	NA	NA	NA	NA	NA	NA	NA	NA	NA	NA	NA	NA	NA	NA	NA	NA	NA	NA	NA	NA	NA	NA	NA	NA	NA	NA	NA	NA	NA	NA	NA	NA	NA	Tirosh_2018_skin_VRNA_015	Tirosh_2018_skin	anterior naris [UBERON:2001427]	skin environment [ENVO:2100003]	obsolete human-associated habitat [ENVO:00009003]	Human skin	human_samples	NA	NA	NA	NA	NA	NA
SAMN10173391	6342021	Tirosh_2018_skin	MTclstr_v1_4273	NC_009686.1	16757	28.3862	2113	0.1261	Eukaryota_Metazoa_Chordata_Craniata_Vertebrata_Euteleostomi_Mammalia_Eutheria_Laurasiatheria_Carnivora_Caniformia_Canidae_Canis	Canis lupaster;Canis lupus	Eukaryota;Animals;Mammals	Tirosh_2018_skin	mt	Food	Animal/mammal	Dog	1	Pet	Other	Tirosh_2018_skin_VRNA_056	Tirosh_2018_skin_D8_Pt20	Tirosh_2018_skin_VRNA_056	skin epidermis [UBERON:0001003]	0	NA	NA	below 11	USA	public	DOCK8-deficiency	Tirosh_2018_skin	94624:Tirosh, Osnat	skin environment [ENVO:2100003]	2015-05-07	NA	NA	NA	SAMN10173391	human-associated habitat [ENVO:00009003]	human-skin	9606	metagenome	38.9847	-77.0947	city	NA	539655	human skin metagenome	NA	NA	NA	NA	NA	NA	NA	NA	NA	NA	NA	NA	NA	NA	NA	NA	NA	NA	NA	NA	NA	NA	NA	NA	NA	NA	NA	NA	NA	NA	NA	NA	NA	NA	NA	NA	NA	NA	NA	NA	NA	NA	NA	NA	NA	NA	NA	NA	NA	NA	NA	NA	NA	NA	NA	NA	NA	NA	NA	NA	NA	NA	NA	NA	NA	NA	NA	NA	NA	NA	NA	NA	NA	NA	NA	NA	NA	Tirosh_2018_skin_VRNA_056	Tirosh_2018_skin	skin epidermis [UBERON:0001003]	skin environment [ENVO:2100003]	obsolete human-associated habitat [ENVO:00009003]	Human skin	human_samples	NA	NA	NA	NA	NA	NA
SAMN10173391	6342021	Tirosh_2018_skin	MTclstr_v1_4489	CM022156.1	50765	68.3005	3990	0.0786	Eukaryota_Fungi_Dikarya_Ascomycota_Pezizomycotina_Dothideomycetes_Pleosporomycetidae_Pleosporales_Pleosporineae_Pleosporaceae_Alternaria_Alternaria sect. Alternaria_Alternaria alternata complex	Alternaria alternata	Eukaryota;Fungi;Ascomycetes	Tirosh_2018_skin	mt	Symbiont	Plant pathogen	Fungus - Alternaria alternata 4489	0	NA	Symbiont	Tirosh_2018_skin_VRNA_056	Tirosh_2018_skin_D8_Pt20	Tirosh_2018_skin_VRNA_056	skin epidermis [UBERON:0001003]	0	NA	NA	below 11	USA	public	DOCK8-deficiency	Tirosh_2018_skin	94624:Tirosh, Osnat	skin environment [ENVO:2100003]	2015-05-07	NA	NA	NA	SAMN10173391	human-associated habitat [ENVO:00009003]	human-skin	9606	metagenome	38.9847	-77.0947	city	NA	539655	human skin metagenome	NA	NA	NA	NA	NA	NA	NA	NA	NA	NA	NA	NA	NA	NA	NA	NA	NA	NA	NA	NA	NA	NA	NA	NA	NA	NA	NA	NA	NA	NA	NA	NA	NA	NA	NA	NA	NA	NA	NA	NA	NA	NA	NA	NA	NA	NA	NA	NA	NA	NA	NA	NA	NA	NA	NA	NA	NA	NA	NA	NA	NA	NA	NA	NA	NA	NA	NA	NA	NA	NA	NA	NA	NA	NA	NA	NA	NA	Tirosh_2018_skin_VRNA_056	Tirosh_2018_skin	skin epidermis [UBERON:0001003]	skin environment [ENVO:2100003]	obsolete human-associated habitat [ENVO:00009003]	Human skin	human_samples	NA	NA	NA	NA	NA	NA
SAMN10173391	6342021	Tirosh_2018_skin	MTclstr_v1_4536	LT671829.1	38623	61.2951	2335	0.0605	Eukaryota_Fungi_Dikarya_Basidiomycota_Ustilaginomycotina_Malasseziomycetes_Malasseziales_Malasseziaceae_Malassezia	Malassezia sympodialis	Eukaryota;Fungi;Basidiomycetes	Tirosh_2018_skin	mt	Symbiont	Commensal	Yeast - Malassezia sympodialis	1	NA	Symbiont	Tirosh_2018_skin_VRNA_056	Tirosh_2018_skin_D8_Pt20	Tirosh_2018_skin_VRNA_056	skin epidermis [UBERON:0001003]	0	NA	NA	below 11	USA	public	DOCK8-deficiency	Tirosh_2018_skin	94624:Tirosh, Osnat	skin environment [ENVO:2100003]	2015-05-07	NA	NA	NA	SAMN10173391	human-associated habitat [ENVO:00009003]	human-skin	9606	metagenome	38.9847	-77.0947	city	NA	539655	human skin metagenome	NA	NA	NA	NA	NA	NA	NA	NA	NA	NA	NA	NA	NA	NA	NA	NA	NA	NA	NA	NA	NA	NA	NA	NA	NA	NA	NA	NA	NA	NA	NA	NA	NA	NA	NA	NA	NA	NA	NA	NA	NA	NA	NA	NA	NA	NA	NA	NA	NA	NA	NA	NA	NA	NA	NA	NA	NA	NA	NA	NA	NA	NA	NA	NA	NA	NA	NA	NA	NA	NA	NA	NA	NA	NA	NA	NA	NA	Tirosh_2018_skin_VRNA_056	Tirosh_2018_skin	skin epidermis [UBERON:0001003]	skin environment [ENVO:2100003]	obsolete human-associated habitat [ENVO:00009003]	Human skin	human_samples	NA	NA	NA	NA	NA	NA
SAMN10173391	6342021	Tirosh_2018_skin	MTclstr_v1_5157	NC_010195.2	16719	93.9773	1192	0.0713	Eukaryota_Metazoa_Chordata_Craniata_Vertebrata_Euteleostomi_Archelosauria_Archosauria_Dinosauria_Saurischia_Theropoda_Coelurosauria_Aves_Neognathae_Galloanserae_Galliformes_Phasianidae_Meleagridinae_Meleagris	Meleagris gallopavo	Eukaryota;Animals;Birds	Tirosh_2018_skin	mt	Food	Animal/bird	Turkey	0	Farmed	Poultry	Tirosh_2018_skin_VRNA_056	Tirosh_2018_skin_D8_Pt20	Tirosh_2018_skin_VRNA_056	skin epidermis [UBERON:0001003]	0	NA	NA	below 11	USA	public	DOCK8-deficiency	Tirosh_2018_skin	94624:Tirosh, Osnat	skin environment [ENVO:2100003]	2015-05-07	NA	NA	NA	SAMN10173391	human-associated habitat [ENVO:00009003]	human-skin	9606	metagenome	38.9847	-77.0947	city	NA	539655	human skin metagenome	NA	NA	NA	NA	NA	NA	NA	NA	NA	NA	NA	NA	NA	NA	NA	NA	NA	NA	NA	NA	NA	NA	NA	NA	NA	NA	NA	NA	NA	NA	NA	NA	NA	NA	NA	NA	NA	NA	NA	NA	NA	NA	NA	NA	NA	NA	NA	NA	NA	NA	NA	NA	NA	NA	NA	NA	NA	NA	NA	NA	NA	NA	NA	NA	NA	NA	NA	NA	NA	NA	NA	NA	NA	NA	NA	NA	NA	Tirosh_2018_skin_VRNA_056	Tirosh_2018_skin	skin epidermis [UBERON:0001003]	skin environment [ENVO:2100003]	obsolete human-associated habitat [ENVO:00009003]	Human skin	human_samples	NA	NA	NA	NA	NA	NA
SAMN10173391	6342021	Tirosh_2018_skin	MTclstr_v1_4522	CP046440.1	34687	66.7798	4518	0.1303	Eukaryota_Fungi_Dikarya_Basidiomycota_Ustilaginomycotina_Malasseziomycetes_Malasseziales_Malasseziaceae_Malassezia	Malassezia globosa	Eukaryota;Fungi;Basidiomycetes	Tirosh_2018_skin	mt	Symbiont	Commensal	Yeast - Malassezia globosa	1	NA	Symbiont	Tirosh_2018_skin_VRNA_056	Tirosh_2018_skin_D8_Pt20	Tirosh_2018_skin_VRNA_056	skin epidermis [UBERON:0001003]	0	NA	NA	below 11	USA	public	DOCK8-deficiency	Tirosh_2018_skin	94624:Tirosh, Osnat	skin environment [ENVO:2100003]	2015-05-07	NA	NA	NA	SAMN10173391	human-associated habitat [ENVO:00009003]	human-skin	9606	metagenome	38.9847	-77.0947	city	NA	539655	human skin metagenome	NA	NA	NA	NA	NA	NA	NA	NA	NA	NA	NA	NA	NA	NA	NA	NA	NA	NA	NA	NA	NA	NA	NA	NA	NA	NA	NA	NA	NA	NA	NA	NA	NA	NA	NA	NA	NA	NA	NA	NA	NA	NA	NA	NA	NA	NA	NA	NA	NA	NA	NA	NA	NA	NA	NA	NA	NA	NA	NA	NA	NA	NA	NA	NA	NA	NA	NA	NA	NA	NA	NA	NA	NA	NA	NA	NA	NA	Tirosh_2018_skin_VRNA_056	Tirosh_2018_skin	skin epidermis [UBERON:0001003]	skin environment [ENVO:2100003]	obsolete human-associated habitat [ENVO:00009003]	Human skin	human_samples	NA	NA	NA	NA	NA	NA
SAMN10173391	6342021	Tirosh_2018_skin	MTclstr_v1_4022	NC_039455.1	38720	147.343	5045	0.1303	Eukaryota_Fungi_Dikarya_Basidiomycota_Ustilaginomycotina_Malasseziomycetes_Malasseziales_Malasseziaceae_Malassezia	Malassezia restricta	Eukaryota;Fungi;Basidiomycetes	Tirosh_2018_skin	mt	Symbiont	Commensal	Yeast - Malassezia restricta	1	NA	Symbiont	Tirosh_2018_skin_VRNA_056	Tirosh_2018_skin_D8_Pt20	Tirosh_2018_skin_VRNA_056	skin epidermis [UBERON:0001003]	0	NA	NA	below 11	USA	public	DOCK8-deficiency	Tirosh_2018_skin	94624:Tirosh, Osnat	skin environment [ENVO:2100003]	2015-05-07	NA	NA	NA	SAMN10173391	human-associated habitat [ENVO:00009003]	human-skin	9606	metagenome	38.9847	-77.0947	city	NA	539655	human skin metagenome	NA	NA	NA	NA	NA	NA	NA	NA	NA	NA	NA	NA	NA	NA	NA	NA	NA	NA	NA	NA	NA	NA	NA	NA	NA	NA	NA	NA	NA	NA	NA	NA	NA	NA	NA	NA	NA	NA	NA	NA	NA	NA	NA	NA	NA	NA	NA	NA	NA	NA	NA	NA	NA	NA	NA	NA	NA	NA	NA	NA	NA	NA	NA	NA	NA	NA	NA	NA	NA	NA	NA	NA	NA	NA	NA	NA	NA	Tirosh_2018_skin_VRNA_056	Tirosh_2018_skin	skin epidermis [UBERON:0001003]	skin environment [ENVO:2100003]	obsolete human-associated habitat [ENVO:00009003]	Human skin	human_samples	NA	NA	NA	NA	NA	NA
SAMN10173392	1114461	Tirosh_2018_skin	NA	NA	NA	NA	NA	NA	NA	NA	NA	NA	NA	NA	NA	NA	NA	NA	NA	Tirosh_2018_skin_VRNA_102	Tirosh_2018_skin_D8_Pt20	Tirosh_2018_skin_VRNA_102	anterior naris [UBERON:2001427]	0	NA	NA	below 11	USA	public	DOCK8-deficiency	Tirosh_2018_skin	94624:Tirosh, Osnat	skin environment [ENVO:2100003]	2015-05-07	NA	NA	NA	SAMN10173392	human-associated habitat [ENVO:00009003]	human-skin	9606	metagenome	38.9847	-77.0947	city	NA	539655	human skin metagenome	NA	NA	NA	NA	NA	NA	NA	NA	NA	NA	NA	NA	NA	NA	NA	NA	NA	NA	NA	NA	NA	NA	NA	NA	NA	NA	NA	NA	NA	NA	NA	NA	NA	NA	NA	NA	NA	NA	NA	NA	NA	NA	NA	NA	NA	NA	NA	NA	NA	NA	NA	NA	NA	NA	NA	NA	NA	NA	NA	NA	NA	NA	NA	NA	NA	NA	NA	NA	NA	NA	NA	NA	NA	NA	NA	NA	NA	Tirosh_2018_skin_VRNA_102	Tirosh_2018_skin	anterior naris [UBERON:2001427]	skin environment [ENVO:2100003]	obsolete human-associated habitat [ENVO:00009003]	Human skin	human_samples	NA	NA	NA	NA	NA	NA
SAMN10173393	4287686	Tirosh_2018_skin	MTclstr_v1_4273	NC_009686.1	16757	9.3895	2059	0.1229	Eukaryota_Metazoa_Chordata_Craniata_Vertebrata_Euteleostomi_Mammalia_Eutheria_Laurasiatheria_Carnivora_Caniformia_Canidae_Canis	Canis lupaster;Canis lupus	Eukaryota;Animals;Mammals	Tirosh_2018_skin	mt	Food	Animal/mammal	Dog	1	Pet	Other	Tirosh_2018_skin_VRNA_199	Tirosh_2018_skin_D8_Pt20	Tirosh_2018_skin_VRNA_199	forehead [UBERON:0008200]	0	NA	NA	below 11	USA	public	DOCK8-deficiency	Tirosh_2018_skin	94624:Tirosh, Osnat	skin environment [ENVO:2100003]	2015-05-07	NA	NA	NA	SAMN10173393	human-associated habitat [ENVO:00009003]	human-skin	9606	metagenome	38.9847	-77.0947	city	NA	539655	human skin metagenome	NA	NA	NA	NA	NA	NA	NA	NA	NA	NA	NA	NA	NA	NA	NA	NA	NA	NA	NA	NA	NA	NA	NA	NA	NA	NA	NA	NA	NA	NA	NA	NA	NA	NA	NA	NA	NA	NA	NA	NA	NA	NA	NA	NA	NA	NA	NA	NA	NA	NA	NA	NA	NA	NA	NA	NA	NA	NA	NA	NA	NA	NA	NA	NA	NA	NA	NA	NA	NA	NA	NA	NA	NA	NA	NA	NA	NA	Tirosh_2018_skin_VRNA_199	Tirosh_2018_skin	forehead [UBERON:0008200]	skin environment [ENVO:2100003]	obsolete human-associated habitat [ENVO:00009003]	Human skin	human_samples	NA	NA	NA	NA	NA	NA
SAMN10173393	4287686	Tirosh_2018_skin	MTclstr_v1_4022	NC_039455.1	38720	18.5165	11304	0.2919	Eukaryota_Fungi_Dikarya_Basidiomycota_Ustilaginomycotina_Malasseziomycetes_Malasseziales_Malasseziaceae_Malassezia	Malassezia restricta	Eukaryota;Fungi;Basidiomycetes	Tirosh_2018_skin	mt	Symbiont	Commensal	Yeast - Malassezia restricta	1	NA	Symbiont	Tirosh_2018_skin_VRNA_199	Tirosh_2018_skin_D8_Pt20	Tirosh_2018_skin_VRNA_199	forehead [UBERON:0008200]	0	NA	NA	below 11	USA	public	DOCK8-deficiency	Tirosh_2018_skin	94624:Tirosh, Osnat	skin environment [ENVO:2100003]	2015-05-07	NA	NA	NA	SAMN10173393	human-associated habitat [ENVO:00009003]	human-skin	9606	metagenome	38.9847	-77.0947	city	NA	539655	human skin metagenome	NA	NA	NA	NA	NA	NA	NA	NA	NA	NA	NA	NA	NA	NA	NA	NA	NA	NA	NA	NA	NA	NA	NA	NA	NA	NA	NA	NA	NA	NA	NA	NA	NA	NA	NA	NA	NA	NA	NA	NA	NA	NA	NA	NA	NA	NA	NA	NA	NA	NA	NA	NA	NA	NA	NA	NA	NA	NA	NA	NA	NA	NA	NA	NA	NA	NA	NA	NA	NA	NA	NA	NA	NA	NA	NA	NA	NA	Tirosh_2018_skin_VRNA_199	Tirosh_2018_skin	forehead [UBERON:0008200]	skin environment [ENVO:2100003]	obsolete human-associated habitat [ENVO:00009003]	Human skin	human_samples	NA	NA	NA	NA	NA	NA
SAMN10173393	4287686	Tirosh_2018_skin	MTclstr_v1_4489	CM022156.1	50765	38.4694	3055	0.0602	Eukaryota_Fungi_Dikarya_Ascomycota_Pezizomycotina_Dothideomycetes_Pleosporomycetidae_Pleosporales_Pleosporineae_Pleosporaceae_Alternaria_Alternaria sect. Alternaria_Alternaria alternata complex	Alternaria alternata	Eukaryota;Fungi;Ascomycetes	Tirosh_2018_skin	mt	Symbiont	Plant pathogen	Fungus - Alternaria alternata 4489	0	NA	Symbiont	Tirosh_2018_skin_VRNA_199	Tirosh_2018_skin_D8_Pt20	Tirosh_2018_skin_VRNA_199	forehead [UBERON:0008200]	0	NA	NA	below 11	USA	public	DOCK8-deficiency	Tirosh_2018_skin	94624:Tirosh, Osnat	skin environment [ENVO:2100003]	2015-05-07	NA	NA	NA	SAMN10173393	human-associated habitat [ENVO:00009003]	human-skin	9606	metagenome	38.9847	-77.0947	city	NA	539655	human skin metagenome	NA	NA	NA	NA	NA	NA	NA	NA	NA	NA	NA	NA	NA	NA	NA	NA	NA	NA	NA	NA	NA	NA	NA	NA	NA	NA	NA	NA	NA	NA	NA	NA	NA	NA	NA	NA	NA	NA	NA	NA	NA	NA	NA	NA	NA	NA	NA	NA	NA	NA	NA	NA	NA	NA	NA	NA	NA	NA	NA	NA	NA	NA	NA	NA	NA	NA	NA	NA	NA	NA	NA	NA	NA	NA	NA	NA	NA	Tirosh_2018_skin_VRNA_199	Tirosh_2018_skin	forehead [UBERON:0008200]	skin environment [ENVO:2100003]	obsolete human-associated habitat [ENVO:00009003]	Human skin	human_samples	NA	NA	NA	NA	NA	NA
SAMN10173393	4287686	Tirosh_2018_skin	MTclstr_v1_6280	NC_022163.1	41644	2.0399	2231	0.0536	Eukaryota_Fungi_Dikarya_Ascomycota_Saccharomycotina_Saccharomycetes_Saccharomycetales_Phaffomycetaceae_Cyberlindnera	Cyberlindnera jadinii	Eukaryota;Fungi;Ascomycetes	Tirosh_2018_skin	mt	Symbiont/food	Commensal	Torula yeast -Cyberlindnera jadinii	0	NA	Symbiont/fermented food	Tirosh_2018_skin_VRNA_199	Tirosh_2018_skin_D8_Pt20	Tirosh_2018_skin_VRNA_199	forehead [UBERON:0008200]	0	NA	NA	below 11	USA	public	DOCK8-deficiency	Tirosh_2018_skin	94624:Tirosh, Osnat	skin environment [ENVO:2100003]	2015-05-07	NA	NA	NA	SAMN10173393	human-associated habitat [ENVO:00009003]	human-skin	9606	metagenome	38.9847	-77.0947	city	NA	539655	human skin metagenome	NA	NA	NA	NA	NA	NA	NA	NA	NA	NA	NA	NA	NA	NA	NA	NA	NA	NA	NA	NA	NA	NA	NA	NA	NA	NA	NA	NA	NA	NA	NA	NA	NA	NA	NA	NA	NA	NA	NA	NA	NA	NA	NA	NA	NA	NA	NA	NA	NA	NA	NA	NA	NA	NA	NA	NA	NA	NA	NA	NA	NA	NA	NA	NA	NA	NA	NA	NA	NA	NA	NA	NA	NA	NA	NA	NA	NA	Tirosh_2018_skin_VRNA_199	Tirosh_2018_skin	forehead [UBERON:0008200]	skin environment [ENVO:2100003]	obsolete human-associated habitat [ENVO:00009003]	Human skin	human_samples	NA	NA	NA	NA	NA	NA
SAMN10173393	4287686	Tirosh_2018_skin	MTclstr_v1_9560	NC_050879.1	35706	7.8288	3294	0.0923	Eukaryota_Fungi_Dikarya_Ascomycota_Pezizomycotina_Dothideomycetes_Dothideomycetidae_Cladosporiales_Cladosporiaceae_Cladosporium	Cladosporium sphaerospermum	Eukaryota;Fungi;Ascomycetes	Tirosh_2018_skin	mt	Symbiont	Commensal	Fungus - radiotrophic Cladosporium sphaerospermum	0	NA	Symbiont	Tirosh_2018_skin_VRNA_199	Tirosh_2018_skin_D8_Pt20	Tirosh_2018_skin_VRNA_199	forehead [UBERON:0008200]	0	NA	NA	below 11	USA	public	DOCK8-deficiency	Tirosh_2018_skin	94624:Tirosh, Osnat	skin environment [ENVO:2100003]	2015-05-07	NA	NA	NA	SAMN10173393	human-associated habitat [ENVO:00009003]	human-skin	9606	metagenome	38.9847	-77.0947	city	NA	539655	human skin metagenome	NA	NA	NA	NA	NA	NA	NA	NA	NA	NA	NA	NA	NA	NA	NA	NA	NA	NA	NA	NA	NA	NA	NA	NA	NA	NA	NA	NA	NA	NA	NA	NA	NA	NA	NA	NA	NA	NA	NA	NA	NA	NA	NA	NA	NA	NA	NA	NA	NA	NA	NA	NA	NA	NA	NA	NA	NA	NA	NA	NA	NA	NA	NA	NA	NA	NA	NA	NA	NA	NA	NA	NA	NA	NA	NA	NA	NA	Tirosh_2018_skin_VRNA_199	Tirosh_2018_skin	forehead [UBERON:0008200]	skin environment [ENVO:2100003]	obsolete human-associated habitat [ENVO:00009003]	Human skin	human_samples	NA	NA	NA	NA	NA	NA
SAMN10173393	4287686	Tirosh_2018_skin	MTclstr_v1_4522	CP046440.1	34687	17.775	7569	0.2182	Eukaryota_Fungi_Dikarya_Basidiomycota_Ustilaginomycotina_Malasseziomycetes_Malasseziales_Malasseziaceae_Malassezia	Malassezia globosa	Eukaryota;Fungi;Basidiomycetes	Tirosh_2018_skin	mt	Symbiont	Commensal	Yeast - Malassezia globosa	1	NA	Symbiont	Tirosh_2018_skin_VRNA_199	Tirosh_2018_skin_D8_Pt20	Tirosh_2018_skin_VRNA_199	forehead [UBERON:0008200]	0	NA	NA	below 11	USA	public	DOCK8-deficiency	Tirosh_2018_skin	94624:Tirosh, Osnat	skin environment [ENVO:2100003]	2015-05-07	NA	NA	NA	SAMN10173393	human-associated habitat [ENVO:00009003]	human-skin	9606	metagenome	38.9847	-77.0947	city	NA	539655	human skin metagenome	NA	NA	NA	NA	NA	NA	NA	NA	NA	NA	NA	NA	NA	NA	NA	NA	NA	NA	NA	NA	NA	NA	NA	NA	NA	NA	NA	NA	NA	NA	NA	NA	NA	NA	NA	NA	NA	NA	NA	NA	NA	NA	NA	NA	NA	NA	NA	NA	NA	NA	NA	NA	NA	NA	NA	NA	NA	NA	NA	NA	NA	NA	NA	NA	NA	NA	NA	NA	NA	NA	NA	NA	NA	NA	NA	NA	NA	Tirosh_2018_skin_VRNA_199	Tirosh_2018_skin	forehead [UBERON:0008200]	skin environment [ENVO:2100003]	obsolete human-associated habitat [ENVO:00009003]	Human skin	human_samples	NA	NA	NA	NA	NA	NA
SAMN10173393	4287686	Tirosh_2018_skin	MTclstr_v1_9207	NC_045905.1	37422	10.064	2798	0.0748	Eukaryota_Fungi_Dikarya_Ascomycota_Pezizomycotina_Dothideomycetes_Dothideomycetidae_Dothideales_Dothioraceae_Sydowia	Sydowia polyspora	Eukaryota;Fungi;Ascomycetes	Tirosh_2018_skin	mt	Symbiont	Plant pathogen	Fungus - Sydowia polyspora	0	Infect firs, larix, other conifers	Symbiont	Tirosh_2018_skin_VRNA_199	Tirosh_2018_skin_D8_Pt20	Tirosh_2018_skin_VRNA_199	forehead [UBERON:0008200]	0	NA	NA	below 11	USA	public	DOCK8-deficiency	Tirosh_2018_skin	94624:Tirosh, Osnat	skin environment [ENVO:2100003]	2015-05-07	NA	NA	NA	SAMN10173393	human-associated habitat [ENVO:00009003]	human-skin	9606	metagenome	38.9847	-77.0947	city	NA	539655	human skin metagenome	NA	NA	NA	NA	NA	NA	NA	NA	NA	NA	NA	NA	NA	NA	NA	NA	NA	NA	NA	NA	NA	NA	NA	NA	NA	NA	NA	NA	NA	NA	NA	NA	NA	NA	NA	NA	NA	NA	NA	NA	NA	NA	NA	NA	NA	NA	NA	NA	NA	NA	NA	NA	NA	NA	NA	NA	NA	NA	NA	NA	NA	NA	NA	NA	NA	NA	NA	NA	NA	NA	NA	NA	NA	NA	NA	NA	NA	Tirosh_2018_skin_VRNA_199	Tirosh_2018_skin	forehead [UBERON:0008200]	skin environment [ENVO:2100003]	obsolete human-associated habitat [ENVO:00009003]	Human skin	human_samples	NA	NA	NA	NA	NA	NA
SAMN10173393	4287686	Tirosh_2018_skin	MTclstr_v1_4031	NC_002653.1	40420	5.6169	3062	0.0758	Eukaryota_Fungi_Dikarya_Ascomycota_Saccharomycotina_Saccharomycetes_Saccharomycetales_Debaryomycetaceae_Candida/Lodderomyces clade_Candida	Candida albicans	Eukaryota;Fungi;Ascomycetes	Tirosh_2018_skin	mt	Symbiont	Opportunistic pathogen	Yeast - Candida albicans	0	NA	Symbiont	Tirosh_2018_skin_VRNA_199	Tirosh_2018_skin_D8_Pt20	Tirosh_2018_skin_VRNA_199	forehead [UBERON:0008200]	0	NA	NA	below 11	USA	public	DOCK8-deficiency	Tirosh_2018_skin	94624:Tirosh, Osnat	skin environment [ENVO:2100003]	2015-05-07	NA	NA	NA	SAMN10173393	human-associated habitat [ENVO:00009003]	human-skin	9606	metagenome	38.9847	-77.0947	city	NA	539655	human skin metagenome	NA	NA	NA	NA	NA	NA	NA	NA	NA	NA	NA	NA	NA	NA	NA	NA	NA	NA	NA	NA	NA	NA	NA	NA	NA	NA	NA	NA	NA	NA	NA	NA	NA	NA	NA	NA	NA	NA	NA	NA	NA	NA	NA	NA	NA	NA	NA	NA	NA	NA	NA	NA	NA	NA	NA	NA	NA	NA	NA	NA	NA	NA	NA	NA	NA	NA	NA	NA	NA	NA	NA	NA	NA	NA	NA	NA	NA	Tirosh_2018_skin_VRNA_199	Tirosh_2018_skin	forehead [UBERON:0008200]	skin environment [ENVO:2100003]	obsolete human-associated habitat [ENVO:00009003]	Human skin	human_samples	NA	NA	NA	NA	NA	NA
SAMN10173393	4287686	Tirosh_2018_skin	MTclstr_v1_4536	LT671829.1	38623	11.1667	4589	0.1188	Eukaryota_Fungi_Dikarya_Basidiomycota_Ustilaginomycotina_Malasseziomycetes_Malasseziales_Malasseziaceae_Malassezia	Malassezia sympodialis	Eukaryota;Fungi;Basidiomycetes	Tirosh_2018_skin	mt	Symbiont	Commensal	Yeast - Malassezia sympodialis	1	NA	Symbiont	Tirosh_2018_skin_VRNA_199	Tirosh_2018_skin_D8_Pt20	Tirosh_2018_skin_VRNA_199	forehead [UBERON:0008200]	0	NA	NA	below 11	USA	public	DOCK8-deficiency	Tirosh_2018_skin	94624:Tirosh, Osnat	skin environment [ENVO:2100003]	2015-05-07	NA	NA	NA	SAMN10173393	human-associated habitat [ENVO:00009003]	human-skin	9606	metagenome	38.9847	-77.0947	city	NA	539655	human skin metagenome	NA	NA	NA	NA	NA	NA	NA	NA	NA	NA	NA	NA	NA	NA	NA	NA	NA	NA	NA	NA	NA	NA	NA	NA	NA	NA	NA	NA	NA	NA	NA	NA	NA	NA	NA	NA	NA	NA	NA	NA	NA	NA	NA	NA	NA	NA	NA	NA	NA	NA	NA	NA	NA	NA	NA	NA	NA	NA	NA	NA	NA	NA	NA	NA	NA	NA	NA	NA	NA	NA	NA	NA	NA	NA	NA	NA	NA	Tirosh_2018_skin_VRNA_199	Tirosh_2018_skin	forehead [UBERON:0008200]	skin environment [ENVO:2100003]	obsolete human-associated habitat [ENVO:00009003]	Human skin	human_samples	NA	NA	NA	NA	NA	NA
SAMN10173394	18425860	Tirosh_2018_skin	MTclstr_v1_7785	NC_033989.1	15309	2.2483	882	0.0576	Eukaryota_Metazoa_Ecdysozoa_Arthropoda_Hexapoda_Insecta_Pterygota_Neoptera_Polyneoptera_Orthoptera_Ensifera_Rhaphidophoroidea_Rhaphidophoridae_Aemodogryllinae_Diestrammena	Diestrammena asynamora	Eukaryota;Animals;Insects	Tirosh_2018_skin	mt	Other	Animal/insect	Greenhouse camel cricket	0	NA	Other	Tirosh_2018_skin_VRNA_219	Tirosh_2018_skin_D8_Pt20	Tirosh_2018_skin_VRNA_219	skin of pes [UBERON:0001513]	0	NA	NA	below 11	USA	public	DOCK8-deficiency	Tirosh_2018_skin	94624:Tirosh, Osnat	skin environment [ENVO:2100003]	2015-05-07	NA	NA	NA	SAMN10173394	human-associated habitat [ENVO:00009003]	human-skin	9606	metagenome	38.9847	-77.0947	city	NA	539655	human skin metagenome	NA	NA	NA	NA	NA	NA	NA	NA	NA	NA	NA	NA	NA	NA	NA	NA	NA	NA	NA	NA	NA	NA	NA	NA	NA	NA	NA	NA	NA	NA	NA	NA	NA	NA	NA	NA	NA	NA	NA	NA	NA	NA	NA	NA	NA	NA	NA	NA	NA	NA	NA	NA	NA	NA	NA	NA	NA	NA	NA	NA	NA	NA	NA	NA	NA	NA	NA	NA	NA	NA	NA	NA	NA	NA	NA	NA	NA	Tirosh_2018_skin_VRNA_219	Tirosh_2018_skin	skin of pes [UBERON:0001513]	skin environment [ENVO:2100003]	obsolete human-associated habitat [ENVO:00009003]	Human skin	human_samples	NA	NA	NA	NA	NA	NA
SAMN10173394	18425860	Tirosh_2018_skin	MTclstr_v1_4522	CP046440.1	34687	16.4661	4930	0.1421	Eukaryota_Fungi_Dikarya_Basidiomycota_Ustilaginomycotina_Malasseziomycetes_Malasseziales_Malasseziaceae_Malassezia	Malassezia globosa	Eukaryota;Fungi;Basidiomycetes	Tirosh_2018_skin	mt	Symbiont	Commensal	Yeast - Malassezia globosa	1	NA	Symbiont	Tirosh_2018_skin_VRNA_219	Tirosh_2018_skin_D8_Pt20	Tirosh_2018_skin_VRNA_219	skin of pes [UBERON:0001513]	0	NA	NA	below 11	USA	public	DOCK8-deficiency	Tirosh_2018_skin	94624:Tirosh, Osnat	skin environment [ENVO:2100003]	2015-05-07	NA	NA	NA	SAMN10173394	human-associated habitat [ENVO:00009003]	human-skin	9606	metagenome	38.9847	-77.0947	city	NA	539655	human skin metagenome	NA	NA	NA	NA	NA	NA	NA	NA	NA	NA	NA	NA	NA	NA	NA	NA	NA	NA	NA	NA	NA	NA	NA	NA	NA	NA	NA	NA	NA	NA	NA	NA	NA	NA	NA	NA	NA	NA	NA	NA	NA	NA	NA	NA	NA	NA	NA	NA	NA	NA	NA	NA	NA	NA	NA	NA	NA	NA	NA	NA	NA	NA	NA	NA	NA	NA	NA	NA	NA	NA	NA	NA	NA	NA	NA	NA	NA	Tirosh_2018_skin_VRNA_219	Tirosh_2018_skin	skin of pes [UBERON:0001513]	skin environment [ENVO:2100003]	obsolete human-associated habitat [ENVO:00009003]	Human skin	human_samples	NA	NA	NA	NA	NA	NA
SAMN10173394	18425860	Tirosh_2018_skin	MTclstr_v1_4345	NC_040902.1	16784	3.0447	2503	0.1491	Eukaryota_Metazoa_Chordata_Craniata_Vertebrata_Euteleostomi_Archelosauria_Archosauria_Dinosauria_Saurischia_Theropoda_Coelurosauria_Aves_Neognathae_Galloanserae_Galliformes_Phasianidae_Phasianinae_Gallus	Gallus varius;Gallus gallus	Eukaryota;Animals;Birds	Tirosh_2018_skin	mt	Food	Animal/bird	Chicken	0	Farmed	Poultry	Tirosh_2018_skin_VRNA_219	Tirosh_2018_skin_D8_Pt20	Tirosh_2018_skin_VRNA_219	skin of pes [UBERON:0001513]	0	NA	NA	below 11	USA	public	DOCK8-deficiency	Tirosh_2018_skin	94624:Tirosh, Osnat	skin environment [ENVO:2100003]	2015-05-07	NA	NA	NA	SAMN10173394	human-associated habitat [ENVO:00009003]	human-skin	9606	metagenome	38.9847	-77.0947	city	NA	539655	human skin metagenome	NA	NA	NA	NA	NA	NA	NA	NA	NA	NA	NA	NA	NA	NA	NA	NA	NA	NA	NA	NA	NA	NA	NA	NA	NA	NA	NA	NA	NA	NA	NA	NA	NA	NA	NA	NA	NA	NA	NA	NA	NA	NA	NA	NA	NA	NA	NA	NA	NA	NA	NA	NA	NA	NA	NA	NA	NA	NA	NA	NA	NA	NA	NA	NA	NA	NA	NA	NA	NA	NA	NA	NA	NA	NA	NA	NA	NA	Tirosh_2018_skin_VRNA_219	Tirosh_2018_skin	skin of pes [UBERON:0001513]	skin environment [ENVO:2100003]	obsolete human-associated habitat [ENVO:00009003]	Human skin	human_samples	NA	NA	NA	NA	NA	NA
SAMN10173394	18425860	Tirosh_2018_skin	MTclstr_v1_4022	NC_039455.1	38720	5.5691	6219	0.1606	Eukaryota_Fungi_Dikarya_Basidiomycota_Ustilaginomycotina_Malasseziomycetes_Malasseziales_Malasseziaceae_Malassezia	Malassezia restricta	Eukaryota;Fungi;Basidiomycetes	Tirosh_2018_skin	mt	Symbiont	Commensal	Yeast - Malassezia restricta	1	NA	Symbiont	Tirosh_2018_skin_VRNA_219	Tirosh_2018_skin_D8_Pt20	Tirosh_2018_skin_VRNA_219	skin of pes [UBERON:0001513]	0	NA	NA	below 11	USA	public	DOCK8-deficiency	Tirosh_2018_skin	94624:Tirosh, Osnat	skin environment [ENVO:2100003]	2015-05-07	NA	NA	NA	SAMN10173394	human-associated habitat [ENVO:00009003]	human-skin	9606	metagenome	38.9847	-77.0947	city	NA	539655	human skin metagenome	NA	NA	NA	NA	NA	NA	NA	NA	NA	NA	NA	NA	NA	NA	NA	NA	NA	NA	NA	NA	NA	NA	NA	NA	NA	NA	NA	NA	NA	NA	NA	NA	NA	NA	NA	NA	NA	NA	NA	NA	NA	NA	NA	NA	NA	NA	NA	NA	NA	NA	NA	NA	NA	NA	NA	NA	NA	NA	NA	NA	NA	NA	NA	NA	NA	NA	NA	NA	NA	NA	NA	NA	NA	NA	NA	NA	NA	Tirosh_2018_skin_VRNA_219	Tirosh_2018_skin	skin of pes [UBERON:0001513]	skin environment [ENVO:2100003]	obsolete human-associated habitat [ENVO:00009003]	Human skin	human_samples	NA	NA	NA	NA	NA	NA
SAMN10173394	18425860	Tirosh_2018_skin	MTclstr_v1_9408	NC_048507.1	30121	3.9936	2191	0.0727	Eukaryota_Fungi_Dikarya_Ascomycota_Pezizomycotina_Leotiomycetes_Thelebolales_Thelebolaceae_Antarctomyces	Antarctomyces pellizariae	Eukaryota;Fungi;Ascomycetes	Tirosh_2018_skin	mt	Free-living	Saprophyte	Fungus - Antarctomyces pellizariae	0	NA	Free-living	Tirosh_2018_skin_VRNA_219	Tirosh_2018_skin_D8_Pt20	Tirosh_2018_skin_VRNA_219	skin of pes [UBERON:0001513]	0	NA	NA	below 11	USA	public	DOCK8-deficiency	Tirosh_2018_skin	94624:Tirosh, Osnat	skin environment [ENVO:2100003]	2015-05-07	NA	NA	NA	SAMN10173394	human-associated habitat [ENVO:00009003]	human-skin	9606	metagenome	38.9847	-77.0947	city	NA	539655	human skin metagenome	NA	NA	NA	NA	NA	NA	NA	NA	NA	NA	NA	NA	NA	NA	NA	NA	NA	NA	NA	NA	NA	NA	NA	NA	NA	NA	NA	NA	NA	NA	NA	NA	NA	NA	NA	NA	NA	NA	NA	NA	NA	NA	NA	NA	NA	NA	NA	NA	NA	NA	NA	NA	NA	NA	NA	NA	NA	NA	NA	NA	NA	NA	NA	NA	NA	NA	NA	NA	NA	NA	NA	NA	NA	NA	NA	NA	NA	Tirosh_2018_skin_VRNA_219	Tirosh_2018_skin	skin of pes [UBERON:0001513]	skin environment [ENVO:2100003]	obsolete human-associated habitat [ENVO:00009003]	Human skin	human_samples	NA	NA	NA	NA	NA	NA
SAMN10173394	18425860	Tirosh_2018_skin	MTclstr_v1_9560	NC_050879.1	35706	6.8934	2589	0.0725	Eukaryota_Fungi_Dikarya_Ascomycota_Pezizomycotina_Dothideomycetes_Dothideomycetidae_Cladosporiales_Cladosporiaceae_Cladosporium	Cladosporium sphaerospermum	Eukaryota;Fungi;Ascomycetes	Tirosh_2018_skin	mt	Symbiont	Commensal	Fungus - radiotrophic Cladosporium sphaerospermum	0	NA	Symbiont	Tirosh_2018_skin_VRNA_219	Tirosh_2018_skin_D8_Pt20	Tirosh_2018_skin_VRNA_219	skin of pes [UBERON:0001513]	0	NA	NA	below 11	USA	public	DOCK8-deficiency	Tirosh_2018_skin	94624:Tirosh, Osnat	skin environment [ENVO:2100003]	2015-05-07	NA	NA	NA	SAMN10173394	human-associated habitat [ENVO:00009003]	human-skin	9606	metagenome	38.9847	-77.0947	city	NA	539655	human skin metagenome	NA	NA	NA	NA	NA	NA	NA	NA	NA	NA	NA	NA	NA	NA	NA	NA	NA	NA	NA	NA	NA	NA	NA	NA	NA	NA	NA	NA	NA	NA	NA	NA	NA	NA	NA	NA	NA	NA	NA	NA	NA	NA	NA	NA	NA	NA	NA	NA	NA	NA	NA	NA	NA	NA	NA	NA	NA	NA	NA	NA	NA	NA	NA	NA	NA	NA	NA	NA	NA	NA	NA	NA	NA	NA	NA	NA	NA	Tirosh_2018_skin_VRNA_219	Tirosh_2018_skin	skin of pes [UBERON:0001513]	skin environment [ENVO:2100003]	obsolete human-associated habitat [ENVO:00009003]	Human skin	human_samples	NA	NA	NA	NA	NA	NA
SAMN10173394	18425860	Tirosh_2018_skin	MTclstr_v1_4536	LT671829.1	38623	26.1327	3346	0.0866	Eukaryota_Fungi_Dikarya_Basidiomycota_Ustilaginomycotina_Malasseziomycetes_Malasseziales_Malasseziaceae_Malassezia	Malassezia sympodialis	Eukaryota;Fungi;Basidiomycetes	Tirosh_2018_skin	mt	Symbiont	Commensal	Yeast - Malassezia sympodialis	1	NA	Symbiont	Tirosh_2018_skin_VRNA_219	Tirosh_2018_skin_D8_Pt20	Tirosh_2018_skin_VRNA_219	skin of pes [UBERON:0001513]	0	NA	NA	below 11	USA	public	DOCK8-deficiency	Tirosh_2018_skin	94624:Tirosh, Osnat	skin environment [ENVO:2100003]	2015-05-07	NA	NA	NA	SAMN10173394	human-associated habitat [ENVO:00009003]	human-skin	9606	metagenome	38.9847	-77.0947	city	NA	539655	human skin metagenome	NA	NA	NA	NA	NA	NA	NA	NA	NA	NA	NA	NA	NA	NA	NA	NA	NA	NA	NA	NA	NA	NA	NA	NA	NA	NA	NA	NA	NA	NA	NA	NA	NA	NA	NA	NA	NA	NA	NA	NA	NA	NA	NA	NA	NA	NA	NA	NA	NA	NA	NA	NA	NA	NA	NA	NA	NA	NA	NA	NA	NA	NA	NA	NA	NA	NA	NA	NA	NA	NA	NA	NA	NA	NA	NA	NA	NA	Tirosh_2018_skin_VRNA_219	Tirosh_2018_skin	skin of pes [UBERON:0001513]	skin environment [ENVO:2100003]	obsolete human-associated habitat [ENVO:00009003]	Human skin	human_samples	NA	NA	NA	NA	NA	NA
SAMN10173394	18425860	Tirosh_2018_skin	MTclstr_v1_4273	NC_009686.1	16757	30.6528	7367	0.4396	Eukaryota_Metazoa_Chordata_Craniata_Vertebrata_Euteleostomi_Mammalia_Eutheria_Laurasiatheria_Carnivora_Caniformia_Canidae_Canis	Canis lupaster;Canis lupus	Eukaryota;Animals;Mammals	Tirosh_2018_skin	mt	Food	Animal/mammal	Dog	1	Pet	Other	Tirosh_2018_skin_VRNA_219	Tirosh_2018_skin_D8_Pt20	Tirosh_2018_skin_VRNA_219	skin of pes [UBERON:0001513]	0	NA	NA	below 11	USA	public	DOCK8-deficiency	Tirosh_2018_skin	94624:Tirosh, Osnat	skin environment [ENVO:2100003]	2015-05-07	NA	NA	NA	SAMN10173394	human-associated habitat [ENVO:00009003]	human-skin	9606	metagenome	38.9847	-77.0947	city	NA	539655	human skin metagenome	NA	NA	NA	NA	NA	NA	NA	NA	NA	NA	NA	NA	NA	NA	NA	NA	NA	NA	NA	NA	NA	NA	NA	NA	NA	NA	NA	NA	NA	NA	NA	NA	NA	NA	NA	NA	NA	NA	NA	NA	NA	NA	NA	NA	NA	NA	NA	NA	NA	NA	NA	NA	NA	NA	NA	NA	NA	NA	NA	NA	NA	NA	NA	NA	NA	NA	NA	NA	NA	NA	NA	NA	NA	NA	NA	NA	NA	Tirosh_2018_skin_VRNA_219	Tirosh_2018_skin	skin of pes [UBERON:0001513]	skin environment [ENVO:2100003]	obsolete human-associated habitat [ENVO:00009003]	Human skin	human_samples	NA	NA	NA	NA	NA	NA
SAMN10173394	18425860	Tirosh_2018_skin	MTclstr_v1_4489	CM022156.1	50765	63.0071	3786	0.0746	Eukaryota_Fungi_Dikarya_Ascomycota_Pezizomycotina_Dothideomycetes_Pleosporomycetidae_Pleosporales_Pleosporineae_Pleosporaceae_Alternaria_Alternaria sect. Alternaria_Alternaria alternata complex	Alternaria alternata	Eukaryota;Fungi;Ascomycetes	Tirosh_2018_skin	mt	Symbiont	Plant pathogen	Fungus - Alternaria alternata 4489	0	NA	Symbiont	Tirosh_2018_skin_VRNA_219	Tirosh_2018_skin_D8_Pt20	Tirosh_2018_skin_VRNA_219	skin of pes [UBERON:0001513]	0	NA	NA	below 11	USA	public	DOCK8-deficiency	Tirosh_2018_skin	94624:Tirosh, Osnat	skin environment [ENVO:2100003]	2015-05-07	NA	NA	NA	SAMN10173394	human-associated habitat [ENVO:00009003]	human-skin	9606	metagenome	38.9847	-77.0947	city	NA	539655	human skin metagenome	NA	NA	NA	NA	NA	NA	NA	NA	NA	NA	NA	NA	NA	NA	NA	NA	NA	NA	NA	NA	NA	NA	NA	NA	NA	NA	NA	NA	NA	NA	NA	NA	NA	NA	NA	NA	NA	NA	NA	NA	NA	NA	NA	NA	NA	NA	NA	NA	NA	NA	NA	NA	NA	NA	NA	NA	NA	NA	NA	NA	NA	NA	NA	NA	NA	NA	NA	NA	NA	NA	NA	NA	NA	NA	NA	NA	NA	Tirosh_2018_skin_VRNA_219	Tirosh_2018_skin	skin of pes [UBERON:0001513]	skin environment [ENVO:2100003]	obsolete human-associated habitat [ENVO:00009003]	Human skin	human_samples	NA	NA	NA	NA	NA	NA
SAMN10173395	9109021	Tirosh_2018_skin	MTclstr_v1_4489	CM022156.1	50765	58.2203	2692	0.053	Eukaryota_Fungi_Dikarya_Ascomycota_Pezizomycotina_Dothideomycetes_Pleosporomycetidae_Pleosporales_Pleosporineae_Pleosporaceae_Alternaria_Alternaria sect. Alternaria_Alternaria alternata complex	Alternaria alternata	Eukaryota;Fungi;Ascomycetes	Tirosh_2018_skin	mt	Symbiont	Plant pathogen	Fungus - Alternaria alternata 4489	0	NA	Symbiont	Tirosh_2018_skin_VRNA_058	Tirosh_2018_skin_D8_Pt21	Tirosh_2018_skin_VRNA_058	skin epidermis [UBERON:0001003]	0	NA	NA	below 11	USA	public	DOCK8-deficiency	Tirosh_2018_skin	94624:Tirosh, Osnat	skin environment [ENVO:2100003]	2015-10-05	NA	NA	NA	SAMN10173395	human-associated habitat [ENVO:00009003]	human-skin	9606	metagenome	38.9847	-77.0947	city	NA	539655	human skin metagenome	NA	NA	NA	NA	NA	NA	NA	NA	NA	NA	NA	NA	NA	NA	NA	NA	NA	NA	NA	NA	NA	NA	NA	NA	NA	NA	NA	NA	NA	NA	NA	NA	NA	NA	NA	NA	NA	NA	NA	NA	NA	NA	NA	NA	NA	NA	NA	NA	NA	NA	NA	NA	NA	NA	NA	NA	NA	NA	NA	NA	NA	NA	NA	NA	NA	NA	NA	NA	NA	NA	NA	NA	NA	NA	NA	NA	NA	Tirosh_2018_skin_VRNA_058	Tirosh_2018_skin	skin epidermis [UBERON:0001003]	skin environment [ENVO:2100003]	obsolete human-associated habitat [ENVO:00009003]	Human skin	human_samples	NA	NA	NA	NA	NA	NA
SAMN10173395	9109021	Tirosh_2018_skin	MTclstr_v1_4522	CP046440.1	34687	171.611	2635	0.076	Eukaryota_Fungi_Dikarya_Basidiomycota_Ustilaginomycotina_Malasseziomycetes_Malasseziales_Malasseziaceae_Malassezia	Malassezia globosa	Eukaryota;Fungi;Basidiomycetes	Tirosh_2018_skin	mt	Symbiont	Commensal	Yeast - Malassezia globosa	1	NA	Symbiont	Tirosh_2018_skin_VRNA_058	Tirosh_2018_skin_D8_Pt21	Tirosh_2018_skin_VRNA_058	skin epidermis [UBERON:0001003]	0	NA	NA	below 11	USA	public	DOCK8-deficiency	Tirosh_2018_skin	94624:Tirosh, Osnat	skin environment [ENVO:2100003]	2015-10-05	NA	NA	NA	SAMN10173395	human-associated habitat [ENVO:00009003]	human-skin	9606	metagenome	38.9847	-77.0947	city	NA	539655	human skin metagenome	NA	NA	NA	NA	NA	NA	NA	NA	NA	NA	NA	NA	NA	NA	NA	NA	NA	NA	NA	NA	NA	NA	NA	NA	NA	NA	NA	NA	NA	NA	NA	NA	NA	NA	NA	NA	NA	NA	NA	NA	NA	NA	NA	NA	NA	NA	NA	NA	NA	NA	NA	NA	NA	NA	NA	NA	NA	NA	NA	NA	NA	NA	NA	NA	NA	NA	NA	NA	NA	NA	NA	NA	NA	NA	NA	NA	NA	Tirosh_2018_skin_VRNA_058	Tirosh_2018_skin	skin epidermis [UBERON:0001003]	skin environment [ENVO:2100003]	obsolete human-associated habitat [ENVO:00009003]	Human skin	human_samples	NA	NA	NA	NA	NA	NA
SAMN10173395	9109021	Tirosh_2018_skin	4400	AY730405.1.1661_U|18S_rRNA|nucleus||Eukaryota|Excavata|Metamonada|Tritrichomonadea|Tritrichomonadida|Dientamoebidae|Dientamoeba|Dientamoeba_fragilis	1661	13.4492	423	0.254666	Eukaryota_Excavata_Metamonada_Tritrichomonadea_Tritrichomonadida_Dientamoebidae_Dientamoeba	Dientamoeba_fragilis	Eukaryota;PR2db human-associated protists;PR2db human-associated protists	Tirosh_2018_skin	pr2	Symbiont	Parasite	Dientamoeba	0	NA	Symbiont	Tirosh_2018_skin_VRNA_058	Tirosh_2018_skin_D8_Pt21	Tirosh_2018_skin_VRNA_058	skin epidermis [UBERON:0001003]	0	NA	NA	below 11	USA	public	DOCK8-deficiency	Tirosh_2018_skin	94624:Tirosh, Osnat	skin environment [ENVO:2100003]	2015-10-05	NA	NA	NA	SAMN10173395	human-associated habitat [ENVO:00009003]	human-skin	9606	metagenome	38.9847	-77.0947	city	NA	539655	human skin metagenome	NA	NA	NA	NA	NA	NA	NA	NA	NA	NA	NA	NA	NA	NA	NA	NA	NA	NA	NA	NA	NA	NA	NA	NA	NA	NA	NA	NA	NA	NA	NA	NA	NA	NA	NA	NA	NA	NA	NA	NA	NA	NA	NA	NA	NA	NA	NA	NA	NA	NA	NA	NA	NA	NA	NA	NA	NA	NA	NA	NA	NA	NA	NA	NA	NA	NA	NA	NA	NA	NA	NA	NA	NA	NA	NA	NA	NA	Tirosh_2018_skin_VRNA_058	Tirosh_2018_skin	skin epidermis [UBERON:0001003]	skin environment [ENVO:2100003]	obsolete human-associated habitat [ENVO:00009003]	Human skin	human_samples	NA	NA	NA	NA	NA	NA
SAMN10173395	9109021	Tirosh_2018_skin	MTclstr_v1_4022	NC_039455.1	38720	125.541	3688	0.0952	Eukaryota_Fungi_Dikarya_Basidiomycota_Ustilaginomycotina_Malasseziomycetes_Malasseziales_Malasseziaceae_Malassezia	Malassezia restricta	Eukaryota;Fungi;Basidiomycetes	Tirosh_2018_skin	mt	Symbiont	Commensal	Yeast - Malassezia restricta	1	NA	Symbiont	Tirosh_2018_skin_VRNA_058	Tirosh_2018_skin_D8_Pt21	Tirosh_2018_skin_VRNA_058	skin epidermis [UBERON:0001003]	0	NA	NA	below 11	USA	public	DOCK8-deficiency	Tirosh_2018_skin	94624:Tirosh, Osnat	skin environment [ENVO:2100003]	2015-10-05	NA	NA	NA	SAMN10173395	human-associated habitat [ENVO:00009003]	human-skin	9606	metagenome	38.9847	-77.0947	city	NA	539655	human skin metagenome	NA	NA	NA	NA	NA	NA	NA	NA	NA	NA	NA	NA	NA	NA	NA	NA	NA	NA	NA	NA	NA	NA	NA	NA	NA	NA	NA	NA	NA	NA	NA	NA	NA	NA	NA	NA	NA	NA	NA	NA	NA	NA	NA	NA	NA	NA	NA	NA	NA	NA	NA	NA	NA	NA	NA	NA	NA	NA	NA	NA	NA	NA	NA	NA	NA	NA	NA	NA	NA	NA	NA	NA	NA	NA	NA	NA	NA	Tirosh_2018_skin_VRNA_058	Tirosh_2018_skin	skin epidermis [UBERON:0001003]	skin environment [ENVO:2100003]	obsolete human-associated habitat [ENVO:00009003]	Human skin	human_samples	NA	NA	NA	NA	NA	NA
SAMN10173396	3558334	Tirosh_2018_skin	MTclstr_v1_4522	CP046440.1	34687	3.3648	2640	0.0761	Eukaryota_Fungi_Dikarya_Basidiomycota_Ustilaginomycotina_Malasseziomycetes_Malasseziales_Malasseziaceae_Malassezia	Malassezia globosa	Eukaryota;Fungi;Basidiomycetes	Tirosh_2018_skin	mt	Symbiont	Commensal	Yeast - Malassezia globosa	1	NA	Symbiont	Tirosh_2018_skin_VRNA_103	Tirosh_2018_skin_D8_Pt21	Tirosh_2018_skin_VRNA_103	anterior naris [UBERON:2001427]	0	NA	NA	below 11	USA	public	DOCK8-deficiency	Tirosh_2018_skin	94624:Tirosh, Osnat	skin environment [ENVO:2100003]	2015-10-05	NA	NA	NA	SAMN10173396	human-associated habitat [ENVO:00009003]	human-skin	9606	metagenome	38.9847	-77.0947	city	NA	539655	human skin metagenome	NA	NA	NA	NA	NA	NA	NA	NA	NA	NA	NA	NA	NA	NA	NA	NA	NA	NA	NA	NA	NA	NA	NA	NA	NA	NA	NA	NA	NA	NA	NA	NA	NA	NA	NA	NA	NA	NA	NA	NA	NA	NA	NA	NA	NA	NA	NA	NA	NA	NA	NA	NA	NA	NA	NA	NA	NA	NA	NA	NA	NA	NA	NA	NA	NA	NA	NA	NA	NA	NA	NA	NA	NA	NA	NA	NA	NA	Tirosh_2018_skin_VRNA_103	Tirosh_2018_skin	anterior naris [UBERON:2001427]	skin environment [ENVO:2100003]	obsolete human-associated habitat [ENVO:00009003]	Human skin	human_samples	NA	NA	NA	NA	NA	NA
SAMN10173396	3558334	Tirosh_2018_skin	MTclstr_v1_6096	NC_020331.1	35626	7.8119	2834	0.0795	Eukaryota_Fungi_Dikarya_Ascomycota_Taphrinomycotina_Pneumocystidomycetes_Pneumocystidaceae_Pneumocystis	Pneumocystis jirovecii	Eukaryota;Fungi;Ascomycetes	Tirosh_2018_skin	mt	Symbiont	Opportunistic pathogen	Yeast-like - Pneumocystis jirovecii	0	NA	Symbiont	Tirosh_2018_skin_VRNA_103	Tirosh_2018_skin_D8_Pt21	Tirosh_2018_skin_VRNA_103	anterior naris [UBERON:2001427]	0	NA	NA	below 11	USA	public	DOCK8-deficiency	Tirosh_2018_skin	94624:Tirosh, Osnat	skin environment [ENVO:2100003]	2015-10-05	NA	NA	NA	SAMN10173396	human-associated habitat [ENVO:00009003]	human-skin	9606	metagenome	38.9847	-77.0947	city	NA	539655	human skin metagenome	NA	NA	NA	NA	NA	NA	NA	NA	NA	NA	NA	NA	NA	NA	NA	NA	NA	NA	NA	NA	NA	NA	NA	NA	NA	NA	NA	NA	NA	NA	NA	NA	NA	NA	NA	NA	NA	NA	NA	NA	NA	NA	NA	NA	NA	NA	NA	NA	NA	NA	NA	NA	NA	NA	NA	NA	NA	NA	NA	NA	NA	NA	NA	NA	NA	NA	NA	NA	NA	NA	NA	NA	NA	NA	NA	NA	NA	Tirosh_2018_skin_VRNA_103	Tirosh_2018_skin	anterior naris [UBERON:2001427]	skin environment [ENVO:2100003]	obsolete human-associated habitat [ENVO:00009003]	Human skin	human_samples	NA	NA	NA	NA	NA	NA
SAMN10173397	1612421	Tirosh_2018_skin	NA	NA	NA	NA	NA	NA	NA	NA	NA	NA	NA	NA	NA	NA	NA	NA	NA	Tirosh_2018_skin_VRNA_200	Tirosh_2018_skin_D8_Pt21	Tirosh_2018_skin_VRNA_200	forehead [UBERON:0008200]	0	NA	NA	below 11	USA	public	DOCK8-deficiency	Tirosh_2018_skin	94624:Tirosh, Osnat	skin environment [ENVO:2100003]	2015-10-05	NA	NA	NA	SAMN10173397	human-associated habitat [ENVO:00009003]	human-skin	9606	metagenome	38.9847	-77.0947	city	NA	539655	human skin metagenome	NA	NA	NA	NA	NA	NA	NA	NA	NA	NA	NA	NA	NA	NA	NA	NA	NA	NA	NA	NA	NA	NA	NA	NA	NA	NA	NA	NA	NA	NA	NA	NA	NA	NA	NA	NA	NA	NA	NA	NA	NA	NA	NA	NA	NA	NA	NA	NA	NA	NA	NA	NA	NA	NA	NA	NA	NA	NA	NA	NA	NA	NA	NA	NA	NA	NA	NA	NA	NA	NA	NA	NA	NA	NA	NA	NA	NA	Tirosh_2018_skin_VRNA_200	Tirosh_2018_skin	forehead [UBERON:0008200]	skin environment [ENVO:2100003]	obsolete human-associated habitat [ENVO:00009003]	Human skin	human_samples	NA	NA	NA	NA	NA	NA
SAMN10173398	23332052	Tirosh_2018_skin	MTclstr_v1_4489	CM022156.1	50765	15.3285	2554	0.0503	Eukaryota_Fungi_Dikarya_Ascomycota_Pezizomycotina_Dothideomycetes_Pleosporomycetidae_Pleosporales_Pleosporineae_Pleosporaceae_Alternaria_Alternaria sect. Alternaria_Alternaria alternata complex	Alternaria alternata	Eukaryota;Fungi;Ascomycetes	Tirosh_2018_skin	mt	Symbiont	Plant pathogen	Fungus - Alternaria alternata 4489	0	NA	Symbiont	Tirosh_2018_skin_VRNA_220	Tirosh_2018_skin_D8_Pt21	Tirosh_2018_skin_VRNA_220	skin of pes [UBERON:0001513]	0	NA	NA	below 11	USA	public	DOCK8-deficiency	Tirosh_2018_skin	94624:Tirosh, Osnat	skin environment [ENVO:2100003]	2015-10-05	NA	NA	NA	SAMN10173398	human-associated habitat [ENVO:00009003]	human-skin	9606	metagenome	38.9847	-77.0947	city	NA	539655	human skin metagenome	NA	NA	NA	NA	NA	NA	NA	NA	NA	NA	NA	NA	NA	NA	NA	NA	NA	NA	NA	NA	NA	NA	NA	NA	NA	NA	NA	NA	NA	NA	NA	NA	NA	NA	NA	NA	NA	NA	NA	NA	NA	NA	NA	NA	NA	NA	NA	NA	NA	NA	NA	NA	NA	NA	NA	NA	NA	NA	NA	NA	NA	NA	NA	NA	NA	NA	NA	NA	NA	NA	NA	NA	NA	NA	NA	NA	NA	Tirosh_2018_skin_VRNA_220	Tirosh_2018_skin	skin of pes [UBERON:0001513]	skin environment [ENVO:2100003]	obsolete human-associated habitat [ENVO:00009003]	Human skin	human_samples	NA	NA	NA	NA	NA	NA
SAMN10173398	23332052	Tirosh_2018_skin	MTclstr_v1_4522	CP046440.1	34687	4.8283	4019	0.1159	Eukaryota_Fungi_Dikarya_Basidiomycota_Ustilaginomycotina_Malasseziomycetes_Malasseziales_Malasseziaceae_Malassezia	Malassezia globosa	Eukaryota;Fungi;Basidiomycetes	Tirosh_2018_skin	mt	Symbiont	Commensal	Yeast - Malassezia globosa	1	NA	Symbiont	Tirosh_2018_skin_VRNA_220	Tirosh_2018_skin_D8_Pt21	Tirosh_2018_skin_VRNA_220	skin of pes [UBERON:0001513]	0	NA	NA	below 11	USA	public	DOCK8-deficiency	Tirosh_2018_skin	94624:Tirosh, Osnat	skin environment [ENVO:2100003]	2015-10-05	NA	NA	NA	SAMN10173398	human-associated habitat [ENVO:00009003]	human-skin	9606	metagenome	38.9847	-77.0947	city	NA	539655	human skin metagenome	NA	NA	NA	NA	NA	NA	NA	NA	NA	NA	NA	NA	NA	NA	NA	NA	NA	NA	NA	NA	NA	NA	NA	NA	NA	NA	NA	NA	NA	NA	NA	NA	NA	NA	NA	NA	NA	NA	NA	NA	NA	NA	NA	NA	NA	NA	NA	NA	NA	NA	NA	NA	NA	NA	NA	NA	NA	NA	NA	NA	NA	NA	NA	NA	NA	NA	NA	NA	NA	NA	NA	NA	NA	NA	NA	NA	NA	Tirosh_2018_skin_VRNA_220	Tirosh_2018_skin	skin of pes [UBERON:0001513]	skin environment [ENVO:2100003]	obsolete human-associated habitat [ENVO:00009003]	Human skin	human_samples	NA	NA	NA	NA	NA	NA
SAMN10173398	23332052	Tirosh_2018_skin	MTclstr_v1_4022	NC_039455.1	38720	7.0761	5871	0.1516	Eukaryota_Fungi_Dikarya_Basidiomycota_Ustilaginomycotina_Malasseziomycetes_Malasseziales_Malasseziaceae_Malassezia	Malassezia restricta	Eukaryota;Fungi;Basidiomycetes	Tirosh_2018_skin	mt	Symbiont	Commensal	Yeast - Malassezia restricta	1	NA	Symbiont	Tirosh_2018_skin_VRNA_220	Tirosh_2018_skin_D8_Pt21	Tirosh_2018_skin_VRNA_220	skin of pes [UBERON:0001513]	0	NA	NA	below 11	USA	public	DOCK8-deficiency	Tirosh_2018_skin	94624:Tirosh, Osnat	skin environment [ENVO:2100003]	2015-10-05	NA	NA	NA	SAMN10173398	human-associated habitat [ENVO:00009003]	human-skin	9606	metagenome	38.9847	-77.0947	city	NA	539655	human skin metagenome	NA	NA	NA	NA	NA	NA	NA	NA	NA	NA	NA	NA	NA	NA	NA	NA	NA	NA	NA	NA	NA	NA	NA	NA	NA	NA	NA	NA	NA	NA	NA	NA	NA	NA	NA	NA	NA	NA	NA	NA	NA	NA	NA	NA	NA	NA	NA	NA	NA	NA	NA	NA	NA	NA	NA	NA	NA	NA	NA	NA	NA	NA	NA	NA	NA	NA	NA	NA	NA	NA	NA	NA	NA	NA	NA	NA	NA	Tirosh_2018_skin_VRNA_220	Tirosh_2018_skin	skin of pes [UBERON:0001513]	skin environment [ENVO:2100003]	obsolete human-associated habitat [ENVO:00009003]	Human skin	human_samples	NA	NA	NA	NA	NA	NA
SAMN10173399	4202090	Tirosh_2018_skin	MTclstr_v1_9560	NC_050879.1	35706	210.635	3082	0.0863	Eukaryota_Fungi_Dikarya_Ascomycota_Pezizomycotina_Dothideomycetes_Dothideomycetidae_Cladosporiales_Cladosporiaceae_Cladosporium	Cladosporium sphaerospermum	Eukaryota;Fungi;Ascomycetes	Tirosh_2018_skin	mt	Symbiont	Commensal	Fungus - radiotrophic Cladosporium sphaerospermum	0	NA	Symbiont	Tirosh_2018_skin_VRNA_060	Tirosh_2018_skin_D8_Pt22	Tirosh_2018_skin_VRNA_060	skin epidermis [UBERON:0001003]	0	NA	NA	11 to 20	USA	public	DOCK8-deficiency	Tirosh_2018_skin	94624:Tirosh, Osnat	skin environment [ENVO:2100003]	2015-11-23	NA	NA	NA	SAMN10173399	human-associated habitat [ENVO:00009003]	human-skin	9606	metagenome	38.9847	-77.0947	city	NA	539655	human skin metagenome	NA	NA	NA	NA	NA	NA	NA	NA	NA	NA	NA	NA	NA	NA	NA	NA	NA	NA	NA	NA	NA	NA	NA	NA	NA	NA	NA	NA	NA	NA	NA	NA	NA	NA	NA	NA	NA	NA	NA	NA	NA	NA	NA	NA	NA	NA	NA	NA	NA	NA	NA	NA	NA	NA	NA	NA	NA	NA	NA	NA	NA	NA	NA	NA	NA	NA	NA	NA	NA	NA	NA	NA	NA	NA	NA	NA	NA	Tirosh_2018_skin_VRNA_060	Tirosh_2018_skin	skin epidermis [UBERON:0001003]	skin environment [ENVO:2100003]	obsolete human-associated habitat [ENVO:00009003]	Human skin	human_samples	NA	NA	NA	NA	NA	NA
SAMN10173399	4202090	Tirosh_2018_skin	MTclstr_v1_4022	NC_039455.1	38720	23.5849	2537	0.0655	Eukaryota_Fungi_Dikarya_Basidiomycota_Ustilaginomycotina_Malasseziomycetes_Malasseziales_Malasseziaceae_Malassezia	Malassezia restricta	Eukaryota;Fungi;Basidiomycetes	Tirosh_2018_skin	mt	Symbiont	Commensal	Yeast - Malassezia restricta	1	NA	Symbiont	Tirosh_2018_skin_VRNA_060	Tirosh_2018_skin_D8_Pt22	Tirosh_2018_skin_VRNA_060	skin epidermis [UBERON:0001003]	0	NA	NA	11 to 20	USA	public	DOCK8-deficiency	Tirosh_2018_skin	94624:Tirosh, Osnat	skin environment [ENVO:2100003]	2015-11-23	NA	NA	NA	SAMN10173399	human-associated habitat [ENVO:00009003]	human-skin	9606	metagenome	38.9847	-77.0947	city	NA	539655	human skin metagenome	NA	NA	NA	NA	NA	NA	NA	NA	NA	NA	NA	NA	NA	NA	NA	NA	NA	NA	NA	NA	NA	NA	NA	NA	NA	NA	NA	NA	NA	NA	NA	NA	NA	NA	NA	NA	NA	NA	NA	NA	NA	NA	NA	NA	NA	NA	NA	NA	NA	NA	NA	NA	NA	NA	NA	NA	NA	NA	NA	NA	NA	NA	NA	NA	NA	NA	NA	NA	NA	NA	NA	NA	NA	NA	NA	NA	NA	Tirosh_2018_skin_VRNA_060	Tirosh_2018_skin	skin epidermis [UBERON:0001003]	skin environment [ENVO:2100003]	obsolete human-associated habitat [ENVO:00009003]	Human skin	human_samples	NA	NA	NA	NA	NA	NA
SAMN10173400	210908	Tirosh_2018_skin	NA	NA	NA	NA	NA	NA	NA	NA	NA	NA	NA	NA	NA	NA	NA	NA	NA	Tirosh_2018_skin_VRNA_104	Tirosh_2018_skin_D8_Pt22	Tirosh_2018_skin_VRNA_104	anterior naris [UBERON:2001427]	0	NA	NA	11 to 20	USA	public	DOCK8-deficiency	Tirosh_2018_skin	94624:Tirosh, Osnat	skin environment [ENVO:2100003]	2015-11-23	NA	NA	NA	SAMN10173400	human-associated habitat [ENVO:00009003]	human-skin	9606	metagenome	38.9847	-77.0947	city	NA	539655	human skin metagenome	NA	NA	NA	NA	NA	NA	NA	NA	NA	NA	NA	NA	NA	NA	NA	NA	NA	NA	NA	NA	NA	NA	NA	NA	NA	NA	NA	NA	NA	NA	NA	NA	NA	NA	NA	NA	NA	NA	NA	NA	NA	NA	NA	NA	NA	NA	NA	NA	NA	NA	NA	NA	NA	NA	NA	NA	NA	NA	NA	NA	NA	NA	NA	NA	NA	NA	NA	NA	NA	NA	NA	NA	NA	NA	NA	NA	NA	Tirosh_2018_skin_VRNA_104	Tirosh_2018_skin	anterior naris [UBERON:2001427]	skin environment [ENVO:2100003]	obsolete human-associated habitat [ENVO:00009003]	Human skin	human_samples	NA	NA	NA	NA	NA	NA
SAMN10173401	2350379	Tirosh_2018_skin	MTclstr_v1_4522	CP046440.1	34687	21.411	5603	0.1615	Eukaryota_Fungi_Dikarya_Basidiomycota_Ustilaginomycotina_Malasseziomycetes_Malasseziales_Malasseziaceae_Malassezia	Malassezia globosa	Eukaryota;Fungi;Basidiomycetes	Tirosh_2018_skin	mt	Symbiont	Commensal	Yeast - Malassezia globosa	1	NA	Symbiont	Tirosh_2018_skin_VRNA_201	Tirosh_2018_skin_D8_Pt22	Tirosh_2018_skin_VRNA_201	forehead [UBERON:0008200]	0	NA	NA	11 to 20	USA	public	DOCK8-deficiency	Tirosh_2018_skin	94624:Tirosh, Osnat	skin environment [ENVO:2100003]	2015-11-23	NA	NA	NA	SAMN10173401	human-associated habitat [ENVO:00009003]	human-skin	9606	metagenome	38.9847	-77.0947	city	NA	539655	human skin metagenome	NA	NA	NA	NA	NA	NA	NA	NA	NA	NA	NA	NA	NA	NA	NA	NA	NA	NA	NA	NA	NA	NA	NA	NA	NA	NA	NA	NA	NA	NA	NA	NA	NA	NA	NA	NA	NA	NA	NA	NA	NA	NA	NA	NA	NA	NA	NA	NA	NA	NA	NA	NA	NA	NA	NA	NA	NA	NA	NA	NA	NA	NA	NA	NA	NA	NA	NA	NA	NA	NA	NA	NA	NA	NA	NA	NA	NA	Tirosh_2018_skin_VRNA_201	Tirosh_2018_skin	forehead [UBERON:0008200]	skin environment [ENVO:2100003]	obsolete human-associated habitat [ENVO:00009003]	Human skin	human_samples	NA	NA	NA	NA	NA	NA
SAMN10173402	28923440	Tirosh_2018_skin	MTclstr_v1_4489	CM022156.1	50765	143.796	3134	0.0617	Eukaryota_Fungi_Dikarya_Ascomycota_Pezizomycotina_Dothideomycetes_Pleosporomycetidae_Pleosporales_Pleosporineae_Pleosporaceae_Alternaria_Alternaria sect. Alternaria_Alternaria alternata complex	Alternaria alternata	Eukaryota;Fungi;Ascomycetes	Tirosh_2018_skin	mt	Symbiont	Plant pathogen	Fungus - Alternaria alternata 4489	0	NA	Symbiont	Tirosh_2018_skin_VRNA_221	Tirosh_2018_skin_D8_Pt22	Tirosh_2018_skin_VRNA_221	skin of pes [UBERON:0001513]	0	NA	NA	11 to 20	USA	public	DOCK8-deficiency	Tirosh_2018_skin	94624:Tirosh, Osnat	skin environment [ENVO:2100003]	2015-11-23	NA	NA	NA	SAMN10173402	human-associated habitat [ENVO:00009003]	human-skin	9606	metagenome	38.9847	-77.0947	city	NA	539655	human skin metagenome	NA	NA	NA	NA	NA	NA	NA	NA	NA	NA	NA	NA	NA	NA	NA	NA	NA	NA	NA	NA	NA	NA	NA	NA	NA	NA	NA	NA	NA	NA	NA	NA	NA	NA	NA	NA	NA	NA	NA	NA	NA	NA	NA	NA	NA	NA	NA	NA	NA	NA	NA	NA	NA	NA	NA	NA	NA	NA	NA	NA	NA	NA	NA	NA	NA	NA	NA	NA	NA	NA	NA	NA	NA	NA	NA	NA	NA	Tirosh_2018_skin_VRNA_221	Tirosh_2018_skin	skin of pes [UBERON:0001513]	skin environment [ENVO:2100003]	obsolete human-associated habitat [ENVO:00009003]	Human skin	human_samples	NA	NA	NA	NA	NA	NA
SAMN10173403	4045526	Tirosh_2018_skin	NA	NA	NA	NA	NA	NA	NA	NA	NA	NA	NA	NA	NA	NA	NA	NA	NA	Tirosh_2018_skin_VRNA_244	Tirosh_2018_skin_D8_Pt23	Tirosh_2018_skin_VRNA_244	anterior naris [UBERON:2001427]	0	NA	NA	11 to 20	USA	public	DOCK8-deficiency	Tirosh_2018_skin	94624:Tirosh, Osnat	skin environment [ENVO:2100003]	2016-11-02	NA	NA	NA	SAMN10173403	human-associated habitat [ENVO:00009003]	human-skin	9606	metagenome	38.9847	-77.0947	city	NA	539655	human skin metagenome	NA	NA	NA	NA	NA	NA	NA	NA	NA	NA	NA	NA	NA	NA	NA	NA	NA	NA	NA	NA	NA	NA	NA	NA	NA	NA	NA	NA	NA	NA	NA	NA	NA	NA	NA	NA	NA	NA	NA	NA	NA	NA	NA	NA	NA	NA	NA	NA	NA	NA	NA	NA	NA	NA	NA	NA	NA	NA	NA	NA	NA	NA	NA	NA	NA	NA	NA	NA	NA	NA	NA	NA	NA	NA	NA	NA	NA	Tirosh_2018_skin_VRNA_244	Tirosh_2018_skin	anterior naris [UBERON:2001427]	skin environment [ENVO:2100003]	obsolete human-associated habitat [ENVO:00009003]	Human skin	human_samples	NA	NA	NA	NA	NA	NA
SAMN10173404	19065165	Tirosh_2018_skin	MTclstr_v1_4022	NC_039455.1	38720	8.8391	4414	0.114	Eukaryota_Fungi_Dikarya_Basidiomycota_Ustilaginomycotina_Malasseziomycetes_Malasseziales_Malasseziaceae_Malassezia	Malassezia restricta	Eukaryota;Fungi;Basidiomycetes	Tirosh_2018_skin	mt	Symbiont	Commensal	Yeast - Malassezia restricta	1	NA	Symbiont	Tirosh_2018_skin_VRNA_255	Tirosh_2018_skin_D8_Pt23	Tirosh_2018_skin_VRNA_255	skin epidermis [UBERON:0001003]	0	NA	NA	11 to 20	USA	public	DOCK8-deficiency	Tirosh_2018_skin	94624:Tirosh, Osnat	skin environment [ENVO:2100003]	2016-11-02	NA	NA	NA	SAMN10173404	human-associated habitat [ENVO:00009003]	human-skin	9606	metagenome	38.9847	-77.0947	city	NA	539655	human skin metagenome	NA	NA	NA	NA	NA	NA	NA	NA	NA	NA	NA	NA	NA	NA	NA	NA	NA	NA	NA	NA	NA	NA	NA	NA	NA	NA	NA	NA	NA	NA	NA	NA	NA	NA	NA	NA	NA	NA	NA	NA	NA	NA	NA	NA	NA	NA	NA	NA	NA	NA	NA	NA	NA	NA	NA	NA	NA	NA	NA	NA	NA	NA	NA	NA	NA	NA	NA	NA	NA	NA	NA	NA	NA	NA	NA	NA	NA	Tirosh_2018_skin_VRNA_255	Tirosh_2018_skin	skin epidermis [UBERON:0001003]	skin environment [ENVO:2100003]	obsolete human-associated habitat [ENVO:00009003]	Human skin	human_samples	NA	NA	NA	NA	NA	NA
SAMN10173404	19065165	Tirosh_2018_skin	MTclstr_v1_4522	CP046440.1	34687	14.8595	3865	0.1114	Eukaryota_Fungi_Dikarya_Basidiomycota_Ustilaginomycotina_Malasseziomycetes_Malasseziales_Malasseziaceae_Malassezia	Malassezia globosa	Eukaryota;Fungi;Basidiomycetes	Tirosh_2018_skin	mt	Symbiont	Commensal	Yeast - Malassezia globosa	1	NA	Symbiont	Tirosh_2018_skin_VRNA_255	Tirosh_2018_skin_D8_Pt23	Tirosh_2018_skin_VRNA_255	skin epidermis [UBERON:0001003]	0	NA	NA	11 to 20	USA	public	DOCK8-deficiency	Tirosh_2018_skin	94624:Tirosh, Osnat	skin environment [ENVO:2100003]	2016-11-02	NA	NA	NA	SAMN10173404	human-associated habitat [ENVO:00009003]	human-skin	9606	metagenome	38.9847	-77.0947	city	NA	539655	human skin metagenome	NA	NA	NA	NA	NA	NA	NA	NA	NA	NA	NA	NA	NA	NA	NA	NA	NA	NA	NA	NA	NA	NA	NA	NA	NA	NA	NA	NA	NA	NA	NA	NA	NA	NA	NA	NA	NA	NA	NA	NA	NA	NA	NA	NA	NA	NA	NA	NA	NA	NA	NA	NA	NA	NA	NA	NA	NA	NA	NA	NA	NA	NA	NA	NA	NA	NA	NA	NA	NA	NA	NA	NA	NA	NA	NA	NA	NA	Tirosh_2018_skin_VRNA_255	Tirosh_2018_skin	skin epidermis [UBERON:0001003]	skin environment [ENVO:2100003]	obsolete human-associated habitat [ENVO:00009003]	Human skin	human_samples	NA	NA	NA	NA	NA	NA
SAMN10173405	6146855	Tirosh_2018_skin	MTclstr_v1_4522	CP046440.1	34687	3.6622	2253	0.065	Eukaryota_Fungi_Dikarya_Basidiomycota_Ustilaginomycotina_Malasseziomycetes_Malasseziales_Malasseziaceae_Malassezia	Malassezia globosa	Eukaryota;Fungi;Basidiomycetes	Tirosh_2018_skin	mt	Symbiont	Commensal	Yeast - Malassezia globosa	1	NA	Symbiont	Tirosh_2018_skin_VRNA_256	Tirosh_2018_skin_D8_Pt23	Tirosh_2018_skin_VRNA_256	forehead [UBERON:0008200]	0	NA	NA	11 to 20	USA	public	DOCK8-deficiency	Tirosh_2018_skin	94624:Tirosh, Osnat	skin environment [ENVO:2100003]	2016-11-02	NA	NA	NA	SAMN10173405	human-associated habitat [ENVO:00009003]	human-skin	9606	metagenome	38.9847	-77.0947	city	NA	539655	human skin metagenome	NA	NA	NA	NA	NA	NA	NA	NA	NA	NA	NA	NA	NA	NA	NA	NA	NA	NA	NA	NA	NA	NA	NA	NA	NA	NA	NA	NA	NA	NA	NA	NA	NA	NA	NA	NA	NA	NA	NA	NA	NA	NA	NA	NA	NA	NA	NA	NA	NA	NA	NA	NA	NA	NA	NA	NA	NA	NA	NA	NA	NA	NA	NA	NA	NA	NA	NA	NA	NA	NA	NA	NA	NA	NA	NA	NA	NA	Tirosh_2018_skin_VRNA_256	Tirosh_2018_skin	forehead [UBERON:0008200]	skin environment [ENVO:2100003]	obsolete human-associated habitat [ENVO:00009003]	Human skin	human_samples	NA	NA	NA	NA	NA	NA
SAMN10173405	6146855	Tirosh_2018_skin	MTclstr_v1_4022	NC_039455.1	38720	5.6921	3540	0.0914	Eukaryota_Fungi_Dikarya_Basidiomycota_Ustilaginomycotina_Malasseziomycetes_Malasseziales_Malasseziaceae_Malassezia	Malassezia restricta	Eukaryota;Fungi;Basidiomycetes	Tirosh_2018_skin	mt	Symbiont	Commensal	Yeast - Malassezia restricta	1	NA	Symbiont	Tirosh_2018_skin_VRNA_256	Tirosh_2018_skin_D8_Pt23	Tirosh_2018_skin_VRNA_256	forehead [UBERON:0008200]	0	NA	NA	11 to 20	USA	public	DOCK8-deficiency	Tirosh_2018_skin	94624:Tirosh, Osnat	skin environment [ENVO:2100003]	2016-11-02	NA	NA	NA	SAMN10173405	human-associated habitat [ENVO:00009003]	human-skin	9606	metagenome	38.9847	-77.0947	city	NA	539655	human skin metagenome	NA	NA	NA	NA	NA	NA	NA	NA	NA	NA	NA	NA	NA	NA	NA	NA	NA	NA	NA	NA	NA	NA	NA	NA	NA	NA	NA	NA	NA	NA	NA	NA	NA	NA	NA	NA	NA	NA	NA	NA	NA	NA	NA	NA	NA	NA	NA	NA	NA	NA	NA	NA	NA	NA	NA	NA	NA	NA	NA	NA	NA	NA	NA	NA	NA	NA	NA	NA	NA	NA	NA	NA	NA	NA	NA	NA	NA	Tirosh_2018_skin_VRNA_256	Tirosh_2018_skin	forehead [UBERON:0008200]	skin environment [ENVO:2100003]	obsolete human-associated habitat [ENVO:00009003]	Human skin	human_samples	NA	NA	NA	NA	NA	NA
SAMN10173406	25671547	Tirosh_2018_skin	MTclstr_v1_4522	CP046440.1	34687	24.1212	4645	0.1339	Eukaryota_Fungi_Dikarya_Basidiomycota_Ustilaginomycotina_Malasseziomycetes_Malasseziales_Malasseziaceae_Malassezia	Malassezia globosa	Eukaryota;Fungi;Basidiomycetes	Tirosh_2018_skin	mt	Symbiont	Commensal	Yeast - Malassezia globosa	1	NA	Symbiont	Tirosh_2018_skin_VRNA_257	Tirosh_2018_skin_D8_Pt23	Tirosh_2018_skin_VRNA_257	skin of pes [UBERON:0001513]	0	NA	NA	11 to 20	USA	public	DOCK8-deficiency	Tirosh_2018_skin	94624:Tirosh, Osnat	skin environment [ENVO:2100003]	2016-11-02	NA	NA	NA	SAMN10173406	human-associated habitat [ENVO:00009003]	human-skin	9606	metagenome	38.9847	-77.0947	city	NA	539655	human skin metagenome	NA	NA	NA	NA	NA	NA	NA	NA	NA	NA	NA	NA	NA	NA	NA	NA	NA	NA	NA	NA	NA	NA	NA	NA	NA	NA	NA	NA	NA	NA	NA	NA	NA	NA	NA	NA	NA	NA	NA	NA	NA	NA	NA	NA	NA	NA	NA	NA	NA	NA	NA	NA	NA	NA	NA	NA	NA	NA	NA	NA	NA	NA	NA	NA	NA	NA	NA	NA	NA	NA	NA	NA	NA	NA	NA	NA	NA	Tirosh_2018_skin_VRNA_257	Tirosh_2018_skin	skin of pes [UBERON:0001513]	skin environment [ENVO:2100003]	obsolete human-associated habitat [ENVO:00009003]	Human skin	human_samples	NA	NA	NA	NA	NA	NA
SAMN10173406	25671547	Tirosh_2018_skin	MTclstr_v1_4022	NC_039455.1	38720	21.0633	5247	0.1355	Eukaryota_Fungi_Dikarya_Basidiomycota_Ustilaginomycotina_Malasseziomycetes_Malasseziales_Malasseziaceae_Malassezia	Malassezia restricta	Eukaryota;Fungi;Basidiomycetes	Tirosh_2018_skin	mt	Symbiont	Commensal	Yeast - Malassezia restricta	1	NA	Symbiont	Tirosh_2018_skin_VRNA_257	Tirosh_2018_skin_D8_Pt23	Tirosh_2018_skin_VRNA_257	skin of pes [UBERON:0001513]	0	NA	NA	11 to 20	USA	public	DOCK8-deficiency	Tirosh_2018_skin	94624:Tirosh, Osnat	skin environment [ENVO:2100003]	2016-11-02	NA	NA	NA	SAMN10173406	human-associated habitat [ENVO:00009003]	human-skin	9606	metagenome	38.9847	-77.0947	city	NA	539655	human skin metagenome	NA	NA	NA	NA	NA	NA	NA	NA	NA	NA	NA	NA	NA	NA	NA	NA	NA	NA	NA	NA	NA	NA	NA	NA	NA	NA	NA	NA	NA	NA	NA	NA	NA	NA	NA	NA	NA	NA	NA	NA	NA	NA	NA	NA	NA	NA	NA	NA	NA	NA	NA	NA	NA	NA	NA	NA	NA	NA	NA	NA	NA	NA	NA	NA	NA	NA	NA	NA	NA	NA	NA	NA	NA	NA	NA	NA	NA	Tirosh_2018_skin_VRNA_257	Tirosh_2018_skin	skin of pes [UBERON:0001513]	skin environment [ENVO:2100003]	obsolete human-associated habitat [ENVO:00009003]	Human skin	human_samples	NA	NA	NA	NA	NA	NA
SAMN10173406	25671547	Tirosh_2018_skin	MTclstr_v1_4489	CM022156.1	50765	67.3228	3352	0.066	Eukaryota_Fungi_Dikarya_Ascomycota_Pezizomycotina_Dothideomycetes_Pleosporomycetidae_Pleosporales_Pleosporineae_Pleosporaceae_Alternaria_Alternaria sect. Alternaria_Alternaria alternata complex	Alternaria alternata	Eukaryota;Fungi;Ascomycetes	Tirosh_2018_skin	mt	Symbiont	Plant pathogen	Fungus - Alternaria alternata 4489	0	NA	Symbiont	Tirosh_2018_skin_VRNA_257	Tirosh_2018_skin_D8_Pt23	Tirosh_2018_skin_VRNA_257	skin of pes [UBERON:0001513]	0	NA	NA	11 to 20	USA	public	DOCK8-deficiency	Tirosh_2018_skin	94624:Tirosh, Osnat	skin environment [ENVO:2100003]	2016-11-02	NA	NA	NA	SAMN10173406	human-associated habitat [ENVO:00009003]	human-skin	9606	metagenome	38.9847	-77.0947	city	NA	539655	human skin metagenome	NA	NA	NA	NA	NA	NA	NA	NA	NA	NA	NA	NA	NA	NA	NA	NA	NA	NA	NA	NA	NA	NA	NA	NA	NA	NA	NA	NA	NA	NA	NA	NA	NA	NA	NA	NA	NA	NA	NA	NA	NA	NA	NA	NA	NA	NA	NA	NA	NA	NA	NA	NA	NA	NA	NA	NA	NA	NA	NA	NA	NA	NA	NA	NA	NA	NA	NA	NA	NA	NA	NA	NA	NA	NA	NA	NA	NA	Tirosh_2018_skin_VRNA_257	Tirosh_2018_skin	skin of pes [UBERON:0001513]	skin environment [ENVO:2100003]	obsolete human-associated habitat [ENVO:00009003]	Human skin	human_samples	NA	NA	NA	NA	NA	NA
SAMN10173407	3404134	Tirosh_2018_skin	MTclstr_v1_4425	NC_027416.1	29908	21.3283	1514	0.0506	Eukaryota_Fungi_Dikarya_Ascomycota_Pezizomycotina_Eurotiomycetes_Eurotiomycetidae_Eurotiales_Aspergillaceae_Penicillium	Penicillium roqueforti	Eukaryota;Fungi;Ascomycetes	Tirosh_2018_skin	mt	Symbiont/food	Commensal	Fungus - Penicillium roqueforti	0	Blue cheese production	Symbiont/fermented food	Tirosh_2018_skin_VRNA_245	Tirosh_2018_skin_D8_Pt24	Tirosh_2018_skin_VRNA_245	anterior naris [UBERON:2001427]	0	NA	NA	11 to 20	USA	public	DOCK8-deficiency	Tirosh_2018_skin	94624:Tirosh, Osnat	skin environment [ENVO:2100003]	2016-11-01	NA	NA	NA	SAMN10173407	human-associated habitat [ENVO:00009003]	human-skin	9606	metagenome	38.9847	-77.0947	city	NA	539655	human skin metagenome	NA	NA	NA	NA	NA	NA	NA	NA	NA	NA	NA	NA	NA	NA	NA	NA	NA	NA	NA	NA	NA	NA	NA	NA	NA	NA	NA	NA	NA	NA	NA	NA	NA	NA	NA	NA	NA	NA	NA	NA	NA	NA	NA	NA	NA	NA	NA	NA	NA	NA	NA	NA	NA	NA	NA	NA	NA	NA	NA	NA	NA	NA	NA	NA	NA	NA	NA	NA	NA	NA	NA	NA	NA	NA	NA	NA	NA	Tirosh_2018_skin_VRNA_245	Tirosh_2018_skin	anterior naris [UBERON:2001427]	skin environment [ENVO:2100003]	obsolete human-associated habitat [ENVO:00009003]	Human skin	human_samples	NA	NA	NA	NA	NA	NA
SAMN10173407	3404134	Tirosh_2018_skin	MTclstr_v1_4022	NC_039455.1	38720	82.2958	8569	0.2213	Eukaryota_Fungi_Dikarya_Basidiomycota_Ustilaginomycotina_Malasseziomycetes_Malasseziales_Malasseziaceae_Malassezia	Malassezia restricta	Eukaryota;Fungi;Basidiomycetes	Tirosh_2018_skin	mt	Symbiont	Commensal	Yeast - Malassezia restricta	1	NA	Symbiont	Tirosh_2018_skin_VRNA_245	Tirosh_2018_skin_D8_Pt24	Tirosh_2018_skin_VRNA_245	anterior naris [UBERON:2001427]	0	NA	NA	11 to 20	USA	public	DOCK8-deficiency	Tirosh_2018_skin	94624:Tirosh, Osnat	skin environment [ENVO:2100003]	2016-11-01	NA	NA	NA	SAMN10173407	human-associated habitat [ENVO:00009003]	human-skin	9606	metagenome	38.9847	-77.0947	city	NA	539655	human skin metagenome	NA	NA	NA	NA	NA	NA	NA	NA	NA	NA	NA	NA	NA	NA	NA	NA	NA	NA	NA	NA	NA	NA	NA	NA	NA	NA	NA	NA	NA	NA	NA	NA	NA	NA	NA	NA	NA	NA	NA	NA	NA	NA	NA	NA	NA	NA	NA	NA	NA	NA	NA	NA	NA	NA	NA	NA	NA	NA	NA	NA	NA	NA	NA	NA	NA	NA	NA	NA	NA	NA	NA	NA	NA	NA	NA	NA	NA	Tirosh_2018_skin_VRNA_245	Tirosh_2018_skin	anterior naris [UBERON:2001427]	skin environment [ENVO:2100003]	obsolete human-associated habitat [ENVO:00009003]	Human skin	human_samples	NA	NA	NA	NA	NA	NA
SAMN10173408	24299524	Tirosh_2018_skin	MTclstr_v1_4522	CP046440.1	34687	1336.48	21619	0.6233	Eukaryota_Fungi_Dikarya_Basidiomycota_Ustilaginomycotina_Malasseziomycetes_Malasseziales_Malasseziaceae_Malassezia	Malassezia globosa	Eukaryota;Fungi;Basidiomycetes	Tirosh_2018_skin	mt	Symbiont	Commensal	Yeast - Malassezia globosa	1	NA	Symbiont	Tirosh_2018_skin_VRNA_259	Tirosh_2018_skin_D8_Pt24	Tirosh_2018_skin_VRNA_259	skin epidermis [UBERON:0001003]	0	NA	NA	11 to 20	USA	public	DOCK8-deficiency	Tirosh_2018_skin	94624:Tirosh, Osnat	skin environment [ENVO:2100003]	2016-11-01	NA	NA	NA	SAMN10173408	human-associated habitat [ENVO:00009003]	human-skin	9606	metagenome	38.9847	-77.0947	city	NA	539655	human skin metagenome	NA	NA	NA	NA	NA	NA	NA	NA	NA	NA	NA	NA	NA	NA	NA	NA	NA	NA	NA	NA	NA	NA	NA	NA	NA	NA	NA	NA	NA	NA	NA	NA	NA	NA	NA	NA	NA	NA	NA	NA	NA	NA	NA	NA	NA	NA	NA	NA	NA	NA	NA	NA	NA	NA	NA	NA	NA	NA	NA	NA	NA	NA	NA	NA	NA	NA	NA	NA	NA	NA	NA	NA	NA	NA	NA	NA	NA	Tirosh_2018_skin_VRNA_259	Tirosh_2018_skin	skin epidermis [UBERON:0001003]	skin environment [ENVO:2100003]	obsolete human-associated habitat [ENVO:00009003]	Human skin	human_samples	NA	NA	NA	NA	NA	NA
SAMN10173408	24299524	Tirosh_2018_skin	MTclstr_v1_4022	NC_039455.1	38720	36.6019	7442	0.1922	Eukaryota_Fungi_Dikarya_Basidiomycota_Ustilaginomycotina_Malasseziomycetes_Malasseziales_Malasseziaceae_Malassezia	Malassezia restricta	Eukaryota;Fungi;Basidiomycetes	Tirosh_2018_skin	mt	Symbiont	Commensal	Yeast - Malassezia restricta	1	NA	Symbiont	Tirosh_2018_skin_VRNA_259	Tirosh_2018_skin_D8_Pt24	Tirosh_2018_skin_VRNA_259	skin epidermis [UBERON:0001003]	0	NA	NA	11 to 20	USA	public	DOCK8-deficiency	Tirosh_2018_skin	94624:Tirosh, Osnat	skin environment [ENVO:2100003]	2016-11-01	NA	NA	NA	SAMN10173408	human-associated habitat [ENVO:00009003]	human-skin	9606	metagenome	38.9847	-77.0947	city	NA	539655	human skin metagenome	NA	NA	NA	NA	NA	NA	NA	NA	NA	NA	NA	NA	NA	NA	NA	NA	NA	NA	NA	NA	NA	NA	NA	NA	NA	NA	NA	NA	NA	NA	NA	NA	NA	NA	NA	NA	NA	NA	NA	NA	NA	NA	NA	NA	NA	NA	NA	NA	NA	NA	NA	NA	NA	NA	NA	NA	NA	NA	NA	NA	NA	NA	NA	NA	NA	NA	NA	NA	NA	NA	NA	NA	NA	NA	NA	NA	NA	Tirosh_2018_skin_VRNA_259	Tirosh_2018_skin	skin epidermis [UBERON:0001003]	skin environment [ENVO:2100003]	obsolete human-associated habitat [ENVO:00009003]	Human skin	human_samples	NA	NA	NA	NA	NA	NA
SAMN10173408	24299524	Tirosh_2018_skin	MTclstr_v1_4273	NC_009686.1	16757	5.0451	842	0.0502	Eukaryota_Metazoa_Chordata_Craniata_Vertebrata_Euteleostomi_Mammalia_Eutheria_Laurasiatheria_Carnivora_Caniformia_Canidae_Canis	Canis lupaster;Canis lupus	Eukaryota;Animals;Mammals	Tirosh_2018_skin	mt	Food	Animal/mammal	Dog	1	Pet	Other	Tirosh_2018_skin_VRNA_259	Tirosh_2018_skin_D8_Pt24	Tirosh_2018_skin_VRNA_259	skin epidermis [UBERON:0001003]	0	NA	NA	11 to 20	USA	public	DOCK8-deficiency	Tirosh_2018_skin	94624:Tirosh, Osnat	skin environment [ENVO:2100003]	2016-11-01	NA	NA	NA	SAMN10173408	human-associated habitat [ENVO:00009003]	human-skin	9606	metagenome	38.9847	-77.0947	city	NA	539655	human skin metagenome	NA	NA	NA	NA	NA	NA	NA	NA	NA	NA	NA	NA	NA	NA	NA	NA	NA	NA	NA	NA	NA	NA	NA	NA	NA	NA	NA	NA	NA	NA	NA	NA	NA	NA	NA	NA	NA	NA	NA	NA	NA	NA	NA	NA	NA	NA	NA	NA	NA	NA	NA	NA	NA	NA	NA	NA	NA	NA	NA	NA	NA	NA	NA	NA	NA	NA	NA	NA	NA	NA	NA	NA	NA	NA	NA	NA	NA	Tirosh_2018_skin_VRNA_259	Tirosh_2018_skin	skin epidermis [UBERON:0001003]	skin environment [ENVO:2100003]	obsolete human-associated habitat [ENVO:00009003]	Human skin	human_samples	NA	NA	NA	NA	NA	NA
SAMN10173408	24299524	Tirosh_2018_skin	MTclstr_v1_4489	CM022156.1	50765	421.81	2590	0.051	Eukaryota_Fungi_Dikarya_Ascomycota_Pezizomycotina_Dothideomycetes_Pleosporomycetidae_Pleosporales_Pleosporineae_Pleosporaceae_Alternaria_Alternaria sect. Alternaria_Alternaria alternata complex	Alternaria alternata	Eukaryota;Fungi;Ascomycetes	Tirosh_2018_skin	mt	Symbiont	Plant pathogen	Fungus - Alternaria alternata 4489	0	NA	Symbiont	Tirosh_2018_skin_VRNA_259	Tirosh_2018_skin_D8_Pt24	Tirosh_2018_skin_VRNA_259	skin epidermis [UBERON:0001003]	0	NA	NA	11 to 20	USA	public	DOCK8-deficiency	Tirosh_2018_skin	94624:Tirosh, Osnat	skin environment [ENVO:2100003]	2016-11-01	NA	NA	NA	SAMN10173408	human-associated habitat [ENVO:00009003]	human-skin	9606	metagenome	38.9847	-77.0947	city	NA	539655	human skin metagenome	NA	NA	NA	NA	NA	NA	NA	NA	NA	NA	NA	NA	NA	NA	NA	NA	NA	NA	NA	NA	NA	NA	NA	NA	NA	NA	NA	NA	NA	NA	NA	NA	NA	NA	NA	NA	NA	NA	NA	NA	NA	NA	NA	NA	NA	NA	NA	NA	NA	NA	NA	NA	NA	NA	NA	NA	NA	NA	NA	NA	NA	NA	NA	NA	NA	NA	NA	NA	NA	NA	NA	NA	NA	NA	NA	NA	NA	Tirosh_2018_skin_VRNA_259	Tirosh_2018_skin	skin epidermis [UBERON:0001003]	skin environment [ENVO:2100003]	obsolete human-associated habitat [ENVO:00009003]	Human skin	human_samples	NA	NA	NA	NA	NA	NA
SAMN10173409	19943521	Tirosh_2018_skin	MTclstr_v1_6280	NC_022163.1	41644	7.7939	2140	0.0514	Eukaryota_Fungi_Dikarya_Ascomycota_Saccharomycotina_Saccharomycetes_Saccharomycetales_Phaffomycetaceae_Cyberlindnera	Cyberlindnera jadinii	Eukaryota;Fungi;Ascomycetes	Tirosh_2018_skin	mt	Symbiont/food	Commensal	Torula yeast -Cyberlindnera jadinii	0	NA	Symbiont/fermented food	Tirosh_2018_skin_VRNA_260	Tirosh_2018_skin_D8_Pt24	Tirosh_2018_skin_VRNA_260	forehead [UBERON:0008200]	0	NA	NA	11 to 20	USA	public	DOCK8-deficiency	Tirosh_2018_skin	94624:Tirosh, Osnat	skin environment [ENVO:2100003]	2016-11-01	NA	NA	NA	SAMN10173409	human-associated habitat [ENVO:00009003]	human-skin	9606	metagenome	38.9847	-77.0947	city	NA	539655	human skin metagenome	NA	NA	NA	NA	NA	NA	NA	NA	NA	NA	NA	NA	NA	NA	NA	NA	NA	NA	NA	NA	NA	NA	NA	NA	NA	NA	NA	NA	NA	NA	NA	NA	NA	NA	NA	NA	NA	NA	NA	NA	NA	NA	NA	NA	NA	NA	NA	NA	NA	NA	NA	NA	NA	NA	NA	NA	NA	NA	NA	NA	NA	NA	NA	NA	NA	NA	NA	NA	NA	NA	NA	NA	NA	NA	NA	NA	NA	Tirosh_2018_skin_VRNA_260	Tirosh_2018_skin	forehead [UBERON:0008200]	skin environment [ENVO:2100003]	obsolete human-associated habitat [ENVO:00009003]	Human skin	human_samples	NA	NA	NA	NA	NA	NA
SAMN10173409	19943521	Tirosh_2018_skin	MTclstr_v1_6869	NC_026102.1	14150	8.4221	2234	0.1579	Eukaryota_Metazoa_Ecdysozoa_Arthropoda_Chelicerata_Arachnida_Acari_Acariformes_Trombidiformes_Prostigmata_Eleutherengona_Raphignathae_Cheyletoidea_Demodicidae_Demodex	Demodex folliculorum	Eukaryota;Animals;Other Animals	Tirosh_2018_skin	mt	Symbiont	Animal/arachnida	Skin mite - Demodex folliculorum	1	NA	Symbiont	Tirosh_2018_skin_VRNA_260	Tirosh_2018_skin_D8_Pt24	Tirosh_2018_skin_VRNA_260	forehead [UBERON:0008200]	0	NA	NA	11 to 20	USA	public	DOCK8-deficiency	Tirosh_2018_skin	94624:Tirosh, Osnat	skin environment [ENVO:2100003]	2016-11-01	NA	NA	NA	SAMN10173409	human-associated habitat [ENVO:00009003]	human-skin	9606	metagenome	38.9847	-77.0947	city	NA	539655	human skin metagenome	NA	NA	NA	NA	NA	NA	NA	NA	NA	NA	NA	NA	NA	NA	NA	NA	NA	NA	NA	NA	NA	NA	NA	NA	NA	NA	NA	NA	NA	NA	NA	NA	NA	NA	NA	NA	NA	NA	NA	NA	NA	NA	NA	NA	NA	NA	NA	NA	NA	NA	NA	NA	NA	NA	NA	NA	NA	NA	NA	NA	NA	NA	NA	NA	NA	NA	NA	NA	NA	NA	NA	NA	NA	NA	NA	NA	NA	Tirosh_2018_skin_VRNA_260	Tirosh_2018_skin	forehead [UBERON:0008200]	skin environment [ENVO:2100003]	obsolete human-associated habitat [ENVO:00009003]	Human skin	human_samples	NA	NA	NA	NA	NA	NA
SAMN10173409	19943521	Tirosh_2018_skin	MTclstr_v1_6868	NC_026101.1	14211	6.3014	3149	0.2216	Eukaryota_Metazoa_Ecdysozoa_Arthropoda_Chelicerata_Arachnida_Acari_Acariformes_Trombidiformes_Prostigmata_Eleutherengona_Raphignathae_Cheyletoidea_Demodicidae_Demodex	Demodex brevis	Eukaryota;Animals;Other Animals	Tirosh_2018_skin	mt	Symbiont	Commensal	Skin mite - Demodex brevis	1	Can be contaminant in non skin samples	Symbiont	Tirosh_2018_skin_VRNA_260	Tirosh_2018_skin_D8_Pt24	Tirosh_2018_skin_VRNA_260	forehead [UBERON:0008200]	0	NA	NA	11 to 20	USA	public	DOCK8-deficiency	Tirosh_2018_skin	94624:Tirosh, Osnat	skin environment [ENVO:2100003]	2016-11-01	NA	NA	NA	SAMN10173409	human-associated habitat [ENVO:00009003]	human-skin	9606	metagenome	38.9847	-77.0947	city	NA	539655	human skin metagenome	NA	NA	NA	NA	NA	NA	NA	NA	NA	NA	NA	NA	NA	NA	NA	NA	NA	NA	NA	NA	NA	NA	NA	NA	NA	NA	NA	NA	NA	NA	NA	NA	NA	NA	NA	NA	NA	NA	NA	NA	NA	NA	NA	NA	NA	NA	NA	NA	NA	NA	NA	NA	NA	NA	NA	NA	NA	NA	NA	NA	NA	NA	NA	NA	NA	NA	NA	NA	NA	NA	NA	NA	NA	NA	NA	NA	NA	Tirosh_2018_skin_VRNA_260	Tirosh_2018_skin	forehead [UBERON:0008200]	skin environment [ENVO:2100003]	obsolete human-associated habitat [ENVO:00009003]	Human skin	human_samples	NA	NA	NA	NA	NA	NA
SAMN10173409	19943521	Tirosh_2018_skin	MTclstr_v1_4022	NC_039455.1	38720	1058.31	25924	0.6695	Eukaryota_Fungi_Dikarya_Basidiomycota_Ustilaginomycotina_Malasseziomycetes_Malasseziales_Malasseziaceae_Malassezia	Malassezia restricta	Eukaryota;Fungi;Basidiomycetes	Tirosh_2018_skin	mt	Symbiont	Commensal	Yeast - Malassezia restricta	1	NA	Symbiont	Tirosh_2018_skin_VRNA_260	Tirosh_2018_skin_D8_Pt24	Tirosh_2018_skin_VRNA_260	forehead [UBERON:0008200]	0	NA	NA	11 to 20	USA	public	DOCK8-deficiency	Tirosh_2018_skin	94624:Tirosh, Osnat	skin environment [ENVO:2100003]	2016-11-01	NA	NA	NA	SAMN10173409	human-associated habitat [ENVO:00009003]	human-skin	9606	metagenome	38.9847	-77.0947	city	NA	539655	human skin metagenome	NA	NA	NA	NA	NA	NA	NA	NA	NA	NA	NA	NA	NA	NA	NA	NA	NA	NA	NA	NA	NA	NA	NA	NA	NA	NA	NA	NA	NA	NA	NA	NA	NA	NA	NA	NA	NA	NA	NA	NA	NA	NA	NA	NA	NA	NA	NA	NA	NA	NA	NA	NA	NA	NA	NA	NA	NA	NA	NA	NA	NA	NA	NA	NA	NA	NA	NA	NA	NA	NA	NA	NA	NA	NA	NA	NA	NA	Tirosh_2018_skin_VRNA_260	Tirosh_2018_skin	forehead [UBERON:0008200]	skin environment [ENVO:2100003]	obsolete human-associated habitat [ENVO:00009003]	Human skin	human_samples	NA	NA	NA	NA	NA	NA
SAMN10173409	19943521	Tirosh_2018_skin	MTclstr_v1_4489	CM022156.1	50765	280.831	4085	0.0805	Eukaryota_Fungi_Dikarya_Ascomycota_Pezizomycotina_Dothideomycetes_Pleosporomycetidae_Pleosporales_Pleosporineae_Pleosporaceae_Alternaria_Alternaria sect. Alternaria_Alternaria alternata complex	Alternaria alternata	Eukaryota;Fungi;Ascomycetes	Tirosh_2018_skin	mt	Symbiont	Plant pathogen	Fungus - Alternaria alternata 4489	0	NA	Symbiont	Tirosh_2018_skin_VRNA_260	Tirosh_2018_skin_D8_Pt24	Tirosh_2018_skin_VRNA_260	forehead [UBERON:0008200]	0	NA	NA	11 to 20	USA	public	DOCK8-deficiency	Tirosh_2018_skin	94624:Tirosh, Osnat	skin environment [ENVO:2100003]	2016-11-01	NA	NA	NA	SAMN10173409	human-associated habitat [ENVO:00009003]	human-skin	9606	metagenome	38.9847	-77.0947	city	NA	539655	human skin metagenome	NA	NA	NA	NA	NA	NA	NA	NA	NA	NA	NA	NA	NA	NA	NA	NA	NA	NA	NA	NA	NA	NA	NA	NA	NA	NA	NA	NA	NA	NA	NA	NA	NA	NA	NA	NA	NA	NA	NA	NA	NA	NA	NA	NA	NA	NA	NA	NA	NA	NA	NA	NA	NA	NA	NA	NA	NA	NA	NA	NA	NA	NA	NA	NA	NA	NA	NA	NA	NA	NA	NA	NA	NA	NA	NA	NA	NA	Tirosh_2018_skin_VRNA_260	Tirosh_2018_skin	forehead [UBERON:0008200]	skin environment [ENVO:2100003]	obsolete human-associated habitat [ENVO:00009003]	Human skin	human_samples	NA	NA	NA	NA	NA	NA
SAMN10173409	19943521	Tirosh_2018_skin	MTclstr_v1_4273	NC_009686.1	16757	16.9248	1635	0.0976	Eukaryota_Metazoa_Chordata_Craniata_Vertebrata_Euteleostomi_Mammalia_Eutheria_Laurasiatheria_Carnivora_Caniformia_Canidae_Canis	Canis lupaster;Canis lupus	Eukaryota;Animals;Mammals	Tirosh_2018_skin	mt	Food	Animal/mammal	Dog	1	Pet	Other	Tirosh_2018_skin_VRNA_260	Tirosh_2018_skin_D8_Pt24	Tirosh_2018_skin_VRNA_260	forehead [UBERON:0008200]	0	NA	NA	11 to 20	USA	public	DOCK8-deficiency	Tirosh_2018_skin	94624:Tirosh, Osnat	skin environment [ENVO:2100003]	2016-11-01	NA	NA	NA	SAMN10173409	human-associated habitat [ENVO:00009003]	human-skin	9606	metagenome	38.9847	-77.0947	city	NA	539655	human skin metagenome	NA	NA	NA	NA	NA	NA	NA	NA	NA	NA	NA	NA	NA	NA	NA	NA	NA	NA	NA	NA	NA	NA	NA	NA	NA	NA	NA	NA	NA	NA	NA	NA	NA	NA	NA	NA	NA	NA	NA	NA	NA	NA	NA	NA	NA	NA	NA	NA	NA	NA	NA	NA	NA	NA	NA	NA	NA	NA	NA	NA	NA	NA	NA	NA	NA	NA	NA	NA	NA	NA	NA	NA	NA	NA	NA	NA	NA	Tirosh_2018_skin_VRNA_260	Tirosh_2018_skin	forehead [UBERON:0008200]	skin environment [ENVO:2100003]	obsolete human-associated habitat [ENVO:00009003]	Human skin	human_samples	NA	NA	NA	NA	NA	NA
SAMN10173409	19943521	Tirosh_2018_skin	MTclstr_v1_4522	CP046440.1	34687	1551.01	20908	0.6028	Eukaryota_Fungi_Dikarya_Basidiomycota_Ustilaginomycotina_Malasseziomycetes_Malasseziales_Malasseziaceae_Malassezia	Malassezia globosa	Eukaryota;Fungi;Basidiomycetes	Tirosh_2018_skin	mt	Symbiont	Commensal	Yeast - Malassezia globosa	1	NA	Symbiont	Tirosh_2018_skin_VRNA_260	Tirosh_2018_skin_D8_Pt24	Tirosh_2018_skin_VRNA_260	forehead [UBERON:0008200]	0	NA	NA	11 to 20	USA	public	DOCK8-deficiency	Tirosh_2018_skin	94624:Tirosh, Osnat	skin environment [ENVO:2100003]	2016-11-01	NA	NA	NA	SAMN10173409	human-associated habitat [ENVO:00009003]	human-skin	9606	metagenome	38.9847	-77.0947	city	NA	539655	human skin metagenome	NA	NA	NA	NA	NA	NA	NA	NA	NA	NA	NA	NA	NA	NA	NA	NA	NA	NA	NA	NA	NA	NA	NA	NA	NA	NA	NA	NA	NA	NA	NA	NA	NA	NA	NA	NA	NA	NA	NA	NA	NA	NA	NA	NA	NA	NA	NA	NA	NA	NA	NA	NA	NA	NA	NA	NA	NA	NA	NA	NA	NA	NA	NA	NA	NA	NA	NA	NA	NA	NA	NA	NA	NA	NA	NA	NA	NA	Tirosh_2018_skin_VRNA_260	Tirosh_2018_skin	forehead [UBERON:0008200]	skin environment [ENVO:2100003]	obsolete human-associated habitat [ENVO:00009003]	Human skin	human_samples	NA	NA	NA	NA	NA	NA
SAMN10173410	24385203	Tirosh_2018_skin	MTclstr_v1_4522	CP046440.1	34687	11.8827	5857	0.1689	Eukaryota_Fungi_Dikarya_Basidiomycota_Ustilaginomycotina_Malasseziomycetes_Malasseziales_Malasseziaceae_Malassezia	Malassezia globosa	Eukaryota;Fungi;Basidiomycetes	Tirosh_2018_skin	mt	Symbiont	Commensal	Yeast - Malassezia globosa	1	NA	Symbiont	Tirosh_2018_skin_VRNA_261	Tirosh_2018_skin_D8_Pt24	Tirosh_2018_skin_VRNA_261	skin of pes [UBERON:0001513]	0	NA	NA	11 to 20	USA	public	DOCK8-deficiency	Tirosh_2018_skin	94624:Tirosh, Osnat	skin environment [ENVO:2100003]	2016-11-01	NA	NA	NA	SAMN10173410	human-associated habitat [ENVO:00009003]	human-skin	9606	metagenome	38.9847	-77.0947	city	NA	539655	human skin metagenome	NA	NA	NA	NA	NA	NA	NA	NA	NA	NA	NA	NA	NA	NA	NA	NA	NA	NA	NA	NA	NA	NA	NA	NA	NA	NA	NA	NA	NA	NA	NA	NA	NA	NA	NA	NA	NA	NA	NA	NA	NA	NA	NA	NA	NA	NA	NA	NA	NA	NA	NA	NA	NA	NA	NA	NA	NA	NA	NA	NA	NA	NA	NA	NA	NA	NA	NA	NA	NA	NA	NA	NA	NA	NA	NA	NA	NA	Tirosh_2018_skin_VRNA_261	Tirosh_2018_skin	skin of pes [UBERON:0001513]	skin environment [ENVO:2100003]	obsolete human-associated habitat [ENVO:00009003]	Human skin	human_samples	NA	NA	NA	NA	NA	NA
SAMN10173410	24385203	Tirosh_2018_skin	MTclstr_v1_4022	NC_039455.1	38720	6.5652	2440	0.063	Eukaryota_Fungi_Dikarya_Basidiomycota_Ustilaginomycotina_Malasseziomycetes_Malasseziales_Malasseziaceae_Malassezia	Malassezia restricta	Eukaryota;Fungi;Basidiomycetes	Tirosh_2018_skin	mt	Symbiont	Commensal	Yeast - Malassezia restricta	1	NA	Symbiont	Tirosh_2018_skin_VRNA_261	Tirosh_2018_skin_D8_Pt24	Tirosh_2018_skin_VRNA_261	skin of pes [UBERON:0001513]	0	NA	NA	11 to 20	USA	public	DOCK8-deficiency	Tirosh_2018_skin	94624:Tirosh, Osnat	skin environment [ENVO:2100003]	2016-11-01	NA	NA	NA	SAMN10173410	human-associated habitat [ENVO:00009003]	human-skin	9606	metagenome	38.9847	-77.0947	city	NA	539655	human skin metagenome	NA	NA	NA	NA	NA	NA	NA	NA	NA	NA	NA	NA	NA	NA	NA	NA	NA	NA	NA	NA	NA	NA	NA	NA	NA	NA	NA	NA	NA	NA	NA	NA	NA	NA	NA	NA	NA	NA	NA	NA	NA	NA	NA	NA	NA	NA	NA	NA	NA	NA	NA	NA	NA	NA	NA	NA	NA	NA	NA	NA	NA	NA	NA	NA	NA	NA	NA	NA	NA	NA	NA	NA	NA	NA	NA	NA	NA	Tirosh_2018_skin_VRNA_261	Tirosh_2018_skin	skin of pes [UBERON:0001513]	skin environment [ENVO:2100003]	obsolete human-associated habitat [ENVO:00009003]	Human skin	human_samples	NA	NA	NA	NA	NA	NA
SAMN10173410	24385203	Tirosh_2018_skin	MTclstr_v1_4489	CM022156.1	50765	17.2182	2608	0.0514	Eukaryota_Fungi_Dikarya_Ascomycota_Pezizomycotina_Dothideomycetes_Pleosporomycetidae_Pleosporales_Pleosporineae_Pleosporaceae_Alternaria_Alternaria sect. Alternaria_Alternaria alternata complex	Alternaria alternata	Eukaryota;Fungi;Ascomycetes	Tirosh_2018_skin	mt	Symbiont	Plant pathogen	Fungus - Alternaria alternata 4489	0	NA	Symbiont	Tirosh_2018_skin_VRNA_261	Tirosh_2018_skin_D8_Pt24	Tirosh_2018_skin_VRNA_261	skin of pes [UBERON:0001513]	0	NA	NA	11 to 20	USA	public	DOCK8-deficiency	Tirosh_2018_skin	94624:Tirosh, Osnat	skin environment [ENVO:2100003]	2016-11-01	NA	NA	NA	SAMN10173410	human-associated habitat [ENVO:00009003]	human-skin	9606	metagenome	38.9847	-77.0947	city	NA	539655	human skin metagenome	NA	NA	NA	NA	NA	NA	NA	NA	NA	NA	NA	NA	NA	NA	NA	NA	NA	NA	NA	NA	NA	NA	NA	NA	NA	NA	NA	NA	NA	NA	NA	NA	NA	NA	NA	NA	NA	NA	NA	NA	NA	NA	NA	NA	NA	NA	NA	NA	NA	NA	NA	NA	NA	NA	NA	NA	NA	NA	NA	NA	NA	NA	NA	NA	NA	NA	NA	NA	NA	NA	NA	NA	NA	NA	NA	NA	NA	Tirosh_2018_skin_VRNA_261	Tirosh_2018_skin	skin of pes [UBERON:0001513]	skin environment [ENVO:2100003]	obsolete human-associated habitat [ENVO:00009003]	Human skin	human_samples	NA	NA	NA	NA	NA	NA
SAMN10173411	7380228	Tirosh_2018_skin	MTclstr_v1_4522	CP046440.1	34687	56.7316	11273	0.325	Eukaryota_Fungi_Dikarya_Basidiomycota_Ustilaginomycotina_Malasseziomycetes_Malasseziales_Malasseziaceae_Malassezia	Malassezia globosa	Eukaryota;Fungi;Basidiomycetes	Tirosh_2018_skin	mt	Symbiont	Commensal	Yeast - Malassezia globosa	1	NA	Symbiont	Tirosh_2018_skin_VRNA_108	Tirosh_2018_skin_D8_Pt25	Tirosh_2018_skin_VRNA_108	anterior naris [UBERON:2001427]	0	NA	NA	11 to 20	USA	public	DOCK8-deficiency	Tirosh_2018_skin	94624:Tirosh, Osnat	skin environment [ENVO:2100003]	2016-04-27	NA	NA	NA	SAMN10173411	human-associated habitat [ENVO:00009003]	human-skin	9606	metagenome	38.9847	-77.0947	city	NA	539655	human skin metagenome	NA	NA	NA	NA	NA	NA	NA	NA	NA	NA	NA	NA	NA	NA	NA	NA	NA	NA	NA	NA	NA	NA	NA	NA	NA	NA	NA	NA	NA	NA	NA	NA	NA	NA	NA	NA	NA	NA	NA	NA	NA	NA	NA	NA	NA	NA	NA	NA	NA	NA	NA	NA	NA	NA	NA	NA	NA	NA	NA	NA	NA	NA	NA	NA	NA	NA	NA	NA	NA	NA	NA	NA	NA	NA	NA	NA	NA	Tirosh_2018_skin_VRNA_108	Tirosh_2018_skin	anterior naris [UBERON:2001427]	skin environment [ENVO:2100003]	obsolete human-associated habitat [ENVO:00009003]	Human skin	human_samples	NA	NA	NA	NA	NA	NA
SAMN10173411	7380228	Tirosh_2018_skin	MTclstr_v1_6096	NC_020331.1	35626	9.926	3876	0.1088	Eukaryota_Fungi_Dikarya_Ascomycota_Taphrinomycotina_Pneumocystidomycetes_Pneumocystidaceae_Pneumocystis	Pneumocystis jirovecii	Eukaryota;Fungi;Ascomycetes	Tirosh_2018_skin	mt	Symbiont	Opportunistic pathogen	Yeast-like - Pneumocystis jirovecii	0	NA	Symbiont	Tirosh_2018_skin_VRNA_108	Tirosh_2018_skin_D8_Pt25	Tirosh_2018_skin_VRNA_108	anterior naris [UBERON:2001427]	0	NA	NA	11 to 20	USA	public	DOCK8-deficiency	Tirosh_2018_skin	94624:Tirosh, Osnat	skin environment [ENVO:2100003]	2016-04-27	NA	NA	NA	SAMN10173411	human-associated habitat [ENVO:00009003]	human-skin	9606	metagenome	38.9847	-77.0947	city	NA	539655	human skin metagenome	NA	NA	NA	NA	NA	NA	NA	NA	NA	NA	NA	NA	NA	NA	NA	NA	NA	NA	NA	NA	NA	NA	NA	NA	NA	NA	NA	NA	NA	NA	NA	NA	NA	NA	NA	NA	NA	NA	NA	NA	NA	NA	NA	NA	NA	NA	NA	NA	NA	NA	NA	NA	NA	NA	NA	NA	NA	NA	NA	NA	NA	NA	NA	NA	NA	NA	NA	NA	NA	NA	NA	NA	NA	NA	NA	NA	NA	Tirosh_2018_skin_VRNA_108	Tirosh_2018_skin	anterior naris [UBERON:2001427]	skin environment [ENVO:2100003]	obsolete human-associated habitat [ENVO:00009003]	Human skin	human_samples	NA	NA	NA	NA	NA	NA
SAMN10173412	3646040	Tirosh_2018_skin	MTclstr_v1_4522	CP046440.1	34687	176.658	14829	0.4275	Eukaryota_Fungi_Dikarya_Basidiomycota_Ustilaginomycotina_Malasseziomycetes_Malasseziales_Malasseziaceae_Malassezia	Malassezia globosa	Eukaryota;Fungi;Basidiomycetes	Tirosh_2018_skin	mt	Symbiont	Commensal	Yeast - Malassezia globosa	1	NA	Symbiont	Tirosh_2018_skin_VRNA_222	Tirosh_2018_skin_D8_Pt25	Tirosh_2018_skin_VRNA_222	skin epidermis [UBERON:0001003]	0	NA	NA	11 to 20	USA	public	DOCK8-deficiency	Tirosh_2018_skin	94624:Tirosh, Osnat	skin environment [ENVO:2100003]	2016-04-27	NA	NA	NA	SAMN10173412	human-associated habitat [ENVO:00009003]	human-skin	9606	metagenome	38.9847	-77.0947	city	NA	539655	human skin metagenome	NA	NA	NA	NA	NA	NA	NA	NA	NA	NA	NA	NA	NA	NA	NA	NA	NA	NA	NA	NA	NA	NA	NA	NA	NA	NA	NA	NA	NA	NA	NA	NA	NA	NA	NA	NA	NA	NA	NA	NA	NA	NA	NA	NA	NA	NA	NA	NA	NA	NA	NA	NA	NA	NA	NA	NA	NA	NA	NA	NA	NA	NA	NA	NA	NA	NA	NA	NA	NA	NA	NA	NA	NA	NA	NA	NA	NA	Tirosh_2018_skin_VRNA_222	Tirosh_2018_skin	skin epidermis [UBERON:0001003]	skin environment [ENVO:2100003]	obsolete human-associated habitat [ENVO:00009003]	Human skin	human_samples	NA	NA	NA	NA	NA	NA
SAMN10173413	13406144	Tirosh_2018_skin	MTclstr_v1_4522	CP046440.1	34687	2038.28	23356	0.6733	Eukaryota_Fungi_Dikarya_Basidiomycota_Ustilaginomycotina_Malasseziomycetes_Malasseziales_Malasseziaceae_Malassezia	Malassezia globosa	Eukaryota;Fungi;Basidiomycetes	Tirosh_2018_skin	mt	Symbiont	Commensal	Yeast - Malassezia globosa	1	NA	Symbiont	Tirosh_2018_skin_VRNA_223	Tirosh_2018_skin_D8_Pt25	Tirosh_2018_skin_VRNA_223	forehead [UBERON:0008200]	0	NA	NA	11 to 20	USA	public	DOCK8-deficiency	Tirosh_2018_skin	94624:Tirosh, Osnat	skin environment [ENVO:2100003]	2016-04-27	NA	NA	NA	SAMN10173413	human-associated habitat [ENVO:00009003]	human-skin	9606	metagenome	38.9847	-77.0947	city	NA	539655	human skin metagenome	NA	NA	NA	NA	NA	NA	NA	NA	NA	NA	NA	NA	NA	NA	NA	NA	NA	NA	NA	NA	NA	NA	NA	NA	NA	NA	NA	NA	NA	NA	NA	NA	NA	NA	NA	NA	NA	NA	NA	NA	NA	NA	NA	NA	NA	NA	NA	NA	NA	NA	NA	NA	NA	NA	NA	NA	NA	NA	NA	NA	NA	NA	NA	NA	NA	NA	NA	NA	NA	NA	NA	NA	NA	NA	NA	NA	NA	Tirosh_2018_skin_VRNA_223	Tirosh_2018_skin	forehead [UBERON:0008200]	skin environment [ENVO:2100003]	obsolete human-associated habitat [ENVO:00009003]	Human skin	human_samples	NA	NA	NA	NA	NA	NA
SAMN10173413	13406144	Tirosh_2018_skin	MTclstr_v1_4000	NC_013184.1	14266	5.748	976	0.0684	Eukaryota_Metazoa_Ecdysozoa_Arthropoda_Chelicerata_Arachnida_Acari_Acariformes_Sarcoptiformes_Astigmata_Psoroptidia_Analgoidea_Pyroglyphidae_Dermatophagoidinae_Dermatophagoides	Dermatophagoides farinae	Eukaryota;Animals;Other Animals	Tirosh_2018_skin	mt	Free-living/symbiont	Commensal/free-living	Dermatophagoides farinae - House dust mites	1	can be contaminant in non dust samples	Free-living/symbiont	Tirosh_2018_skin_VRNA_223	Tirosh_2018_skin_D8_Pt25	Tirosh_2018_skin_VRNA_223	forehead [UBERON:0008200]	0	NA	NA	11 to 20	USA	public	DOCK8-deficiency	Tirosh_2018_skin	94624:Tirosh, Osnat	skin environment [ENVO:2100003]	2016-04-27	NA	NA	NA	SAMN10173413	human-associated habitat [ENVO:00009003]	human-skin	9606	metagenome	38.9847	-77.0947	city	NA	539655	human skin metagenome	NA	NA	NA	NA	NA	NA	NA	NA	NA	NA	NA	NA	NA	NA	NA	NA	NA	NA	NA	NA	NA	NA	NA	NA	NA	NA	NA	NA	NA	NA	NA	NA	NA	NA	NA	NA	NA	NA	NA	NA	NA	NA	NA	NA	NA	NA	NA	NA	NA	NA	NA	NA	NA	NA	NA	NA	NA	NA	NA	NA	NA	NA	NA	NA	NA	NA	NA	NA	NA	NA	NA	NA	NA	NA	NA	NA	NA	Tirosh_2018_skin_VRNA_223	Tirosh_2018_skin	forehead [UBERON:0008200]	skin environment [ENVO:2100003]	obsolete human-associated habitat [ENVO:00009003]	Human skin	human_samples	NA	NA	NA	NA	NA	NA
SAMN10173413	13406144	Tirosh_2018_skin	MTclstr_v1_4324	NC_012706.1	16339	12.3651	1112	0.0681	Eukaryota_Metazoa_Chordata_Craniata_Vertebrata_Euteleostomi_Mammalia_Eutheria_Laurasiatheria_Artiodactyla_Ruminantia_Pecora_Bovidae_Bovinae_Bos	Bos primigenius;Bos taurus;Bos indicus;Bos grunniens;Bos javanicus	Eukaryota;Animals;Mammals	Tirosh_2018_skin	mt	Food	Animal/mammal	Cow	0	Farmed	Meat/dairy	Tirosh_2018_skin_VRNA_223	Tirosh_2018_skin_D8_Pt25	Tirosh_2018_skin_VRNA_223	forehead [UBERON:0008200]	0	NA	NA	11 to 20	USA	public	DOCK8-deficiency	Tirosh_2018_skin	94624:Tirosh, Osnat	skin environment [ENVO:2100003]	2016-04-27	NA	NA	NA	SAMN10173413	human-associated habitat [ENVO:00009003]	human-skin	9606	metagenome	38.9847	-77.0947	city	NA	539655	human skin metagenome	NA	NA	NA	NA	NA	NA	NA	NA	NA	NA	NA	NA	NA	NA	NA	NA	NA	NA	NA	NA	NA	NA	NA	NA	NA	NA	NA	NA	NA	NA	NA	NA	NA	NA	NA	NA	NA	NA	NA	NA	NA	NA	NA	NA	NA	NA	NA	NA	NA	NA	NA	NA	NA	NA	NA	NA	NA	NA	NA	NA	NA	NA	NA	NA	NA	NA	NA	NA	NA	NA	NA	NA	NA	NA	NA	NA	NA	Tirosh_2018_skin_VRNA_223	Tirosh_2018_skin	forehead [UBERON:0008200]	skin environment [ENVO:2100003]	obsolete human-associated habitat [ENVO:00009003]	Human skin	human_samples	NA	NA	NA	NA	NA	NA
SAMN10173413	13406144	Tirosh_2018_skin	MTclstr_v1_6869	NC_026102.1	14150	25.732	6033	0.4264	Eukaryota_Metazoa_Ecdysozoa_Arthropoda_Chelicerata_Arachnida_Acari_Acariformes_Trombidiformes_Prostigmata_Eleutherengona_Raphignathae_Cheyletoidea_Demodicidae_Demodex	Demodex folliculorum	Eukaryota;Animals;Other Animals	Tirosh_2018_skin	mt	Symbiont	Animal/arachnida	Skin mite - Demodex folliculorum	1	NA	Symbiont	Tirosh_2018_skin_VRNA_223	Tirosh_2018_skin_D8_Pt25	Tirosh_2018_skin_VRNA_223	forehead [UBERON:0008200]	0	NA	NA	11 to 20	USA	public	DOCK8-deficiency	Tirosh_2018_skin	94624:Tirosh, Osnat	skin environment [ENVO:2100003]	2016-04-27	NA	NA	NA	SAMN10173413	human-associated habitat [ENVO:00009003]	human-skin	9606	metagenome	38.9847	-77.0947	city	NA	539655	human skin metagenome	NA	NA	NA	NA	NA	NA	NA	NA	NA	NA	NA	NA	NA	NA	NA	NA	NA	NA	NA	NA	NA	NA	NA	NA	NA	NA	NA	NA	NA	NA	NA	NA	NA	NA	NA	NA	NA	NA	NA	NA	NA	NA	NA	NA	NA	NA	NA	NA	NA	NA	NA	NA	NA	NA	NA	NA	NA	NA	NA	NA	NA	NA	NA	NA	NA	NA	NA	NA	NA	NA	NA	NA	NA	NA	NA	NA	NA	Tirosh_2018_skin_VRNA_223	Tirosh_2018_skin	forehead [UBERON:0008200]	skin environment [ENVO:2100003]	obsolete human-associated habitat [ENVO:00009003]	Human skin	human_samples	NA	NA	NA	NA	NA	NA
SAMN10173413	13406144	Tirosh_2018_skin	MTclstr_v1_4022	NC_039455.1	38720	83.5928	8663	0.2237	Eukaryota_Fungi_Dikarya_Basidiomycota_Ustilaginomycotina_Malasseziomycetes_Malasseziales_Malasseziaceae_Malassezia	Malassezia restricta	Eukaryota;Fungi;Basidiomycetes	Tirosh_2018_skin	mt	Symbiont	Commensal	Yeast - Malassezia restricta	1	NA	Symbiont	Tirosh_2018_skin_VRNA_223	Tirosh_2018_skin_D8_Pt25	Tirosh_2018_skin_VRNA_223	forehead [UBERON:0008200]	0	NA	NA	11 to 20	USA	public	DOCK8-deficiency	Tirosh_2018_skin	94624:Tirosh, Osnat	skin environment [ENVO:2100003]	2016-04-27	NA	NA	NA	SAMN10173413	human-associated habitat [ENVO:00009003]	human-skin	9606	metagenome	38.9847	-77.0947	city	NA	539655	human skin metagenome	NA	NA	NA	NA	NA	NA	NA	NA	NA	NA	NA	NA	NA	NA	NA	NA	NA	NA	NA	NA	NA	NA	NA	NA	NA	NA	NA	NA	NA	NA	NA	NA	NA	NA	NA	NA	NA	NA	NA	NA	NA	NA	NA	NA	NA	NA	NA	NA	NA	NA	NA	NA	NA	NA	NA	NA	NA	NA	NA	NA	NA	NA	NA	NA	NA	NA	NA	NA	NA	NA	NA	NA	NA	NA	NA	NA	NA	Tirosh_2018_skin_VRNA_223	Tirosh_2018_skin	forehead [UBERON:0008200]	skin environment [ENVO:2100003]	obsolete human-associated habitat [ENVO:00009003]	Human skin	human_samples	NA	NA	NA	NA	NA	NA
SAMN10173413	13406144	Tirosh_2018_skin	MTclstr_v1_4367	NC_041427.1	53882	26.0984	3200	0.0594	Eukaryota_Fungi_Dikarya_Ascomycota_Pezizomycotina_Eurotiomycetes_Eurotiomycetidae_Eurotiales_Aspergillaceae_Aspergillus	Aspergillus pseudoglaucus;Aspergillus cristatus	Eukaryota;Fungi;Ascomycetes	Tirosh_2018_skin	mt	Symbiont	Opportunistic pathogen	Mold - Aspergillus pseudoglaucus	0	NA	Symbiont	Tirosh_2018_skin_VRNA_223	Tirosh_2018_skin_D8_Pt25	Tirosh_2018_skin_VRNA_223	forehead [UBERON:0008200]	0	NA	NA	11 to 20	USA	public	DOCK8-deficiency	Tirosh_2018_skin	94624:Tirosh, Osnat	skin environment [ENVO:2100003]	2016-04-27	NA	NA	NA	SAMN10173413	human-associated habitat [ENVO:00009003]	human-skin	9606	metagenome	38.9847	-77.0947	city	NA	539655	human skin metagenome	NA	NA	NA	NA	NA	NA	NA	NA	NA	NA	NA	NA	NA	NA	NA	NA	NA	NA	NA	NA	NA	NA	NA	NA	NA	NA	NA	NA	NA	NA	NA	NA	NA	NA	NA	NA	NA	NA	NA	NA	NA	NA	NA	NA	NA	NA	NA	NA	NA	NA	NA	NA	NA	NA	NA	NA	NA	NA	NA	NA	NA	NA	NA	NA	NA	NA	NA	NA	NA	NA	NA	NA	NA	NA	NA	NA	NA	Tirosh_2018_skin_VRNA_223	Tirosh_2018_skin	forehead [UBERON:0008200]	skin environment [ENVO:2100003]	obsolete human-associated habitat [ENVO:00009003]	Human skin	human_samples	NA	NA	NA	NA	NA	NA
SAMN10173413	13406144	Tirosh_2018_skin	MTclstr_v1_4489	CM022156.1	50765	257.951	3545	0.0698	Eukaryota_Fungi_Dikarya_Ascomycota_Pezizomycotina_Dothideomycetes_Pleosporomycetidae_Pleosporales_Pleosporineae_Pleosporaceae_Alternaria_Alternaria sect. Alternaria_Alternaria alternata complex	Alternaria alternata	Eukaryota;Fungi;Ascomycetes	Tirosh_2018_skin	mt	Symbiont	Plant pathogen	Fungus - Alternaria alternata 4489	0	NA	Symbiont	Tirosh_2018_skin_VRNA_223	Tirosh_2018_skin_D8_Pt25	Tirosh_2018_skin_VRNA_223	forehead [UBERON:0008200]	0	NA	NA	11 to 20	USA	public	DOCK8-deficiency	Tirosh_2018_skin	94624:Tirosh, Osnat	skin environment [ENVO:2100003]	2016-04-27	NA	NA	NA	SAMN10173413	human-associated habitat [ENVO:00009003]	human-skin	9606	metagenome	38.9847	-77.0947	city	NA	539655	human skin metagenome	NA	NA	NA	NA	NA	NA	NA	NA	NA	NA	NA	NA	NA	NA	NA	NA	NA	NA	NA	NA	NA	NA	NA	NA	NA	NA	NA	NA	NA	NA	NA	NA	NA	NA	NA	NA	NA	NA	NA	NA	NA	NA	NA	NA	NA	NA	NA	NA	NA	NA	NA	NA	NA	NA	NA	NA	NA	NA	NA	NA	NA	NA	NA	NA	NA	NA	NA	NA	NA	NA	NA	NA	NA	NA	NA	NA	NA	Tirosh_2018_skin_VRNA_223	Tirosh_2018_skin	forehead [UBERON:0008200]	skin environment [ENVO:2100003]	obsolete human-associated habitat [ENVO:00009003]	Human skin	human_samples	NA	NA	NA	NA	NA	NA
SAMN10173413	13406144	Tirosh_2018_skin	MTclstr_v1_4273	NC_009686.1	16757	6.3803	1170	0.0698	Eukaryota_Metazoa_Chordata_Craniata_Vertebrata_Euteleostomi_Mammalia_Eutheria_Laurasiatheria_Carnivora_Caniformia_Canidae_Canis	Canis lupaster;Canis lupus	Eukaryota;Animals;Mammals	Tirosh_2018_skin	mt	Food	Animal/mammal	Dog	1	Pet	Other	Tirosh_2018_skin_VRNA_223	Tirosh_2018_skin_D8_Pt25	Tirosh_2018_skin_VRNA_223	forehead [UBERON:0008200]	0	NA	NA	11 to 20	USA	public	DOCK8-deficiency	Tirosh_2018_skin	94624:Tirosh, Osnat	skin environment [ENVO:2100003]	2016-04-27	NA	NA	NA	SAMN10173413	human-associated habitat [ENVO:00009003]	human-skin	9606	metagenome	38.9847	-77.0947	city	NA	539655	human skin metagenome	NA	NA	NA	NA	NA	NA	NA	NA	NA	NA	NA	NA	NA	NA	NA	NA	NA	NA	NA	NA	NA	NA	NA	NA	NA	NA	NA	NA	NA	NA	NA	NA	NA	NA	NA	NA	NA	NA	NA	NA	NA	NA	NA	NA	NA	NA	NA	NA	NA	NA	NA	NA	NA	NA	NA	NA	NA	NA	NA	NA	NA	NA	NA	NA	NA	NA	NA	NA	NA	NA	NA	NA	NA	NA	NA	NA	NA	Tirosh_2018_skin_VRNA_223	Tirosh_2018_skin	forehead [UBERON:0008200]	skin environment [ENVO:2100003]	obsolete human-associated habitat [ENVO:00009003]	Human skin	human_samples	NA	NA	NA	NA	NA	NA
SAMN10173414	17237394	Tirosh_2018_skin	MTclstr_v1_4489	CM022156.1	50765	88.7496	4069	0.0802	Eukaryota_Fungi_Dikarya_Ascomycota_Pezizomycotina_Dothideomycetes_Pleosporomycetidae_Pleosporales_Pleosporineae_Pleosporaceae_Alternaria_Alternaria sect. Alternaria_Alternaria alternata complex	Alternaria alternata	Eukaryota;Fungi;Ascomycetes	Tirosh_2018_skin	mt	Symbiont	Plant pathogen	Fungus - Alternaria alternata 4489	0	NA	Symbiont	Tirosh_2018_skin_VRNA_224	Tirosh_2018_skin_D8_Pt25	Tirosh_2018_skin_VRNA_224	skin of pes [UBERON:0001513]	0	NA	NA	11 to 20	USA	public	DOCK8-deficiency	Tirosh_2018_skin	94624:Tirosh, Osnat	skin environment [ENVO:2100003]	2016-04-27	NA	NA	NA	SAMN10173414	human-associated habitat [ENVO:00009003]	human-skin	9606	metagenome	38.9847	-77.0947	city	NA	539655	human skin metagenome	NA	NA	NA	NA	NA	NA	NA	NA	NA	NA	NA	NA	NA	NA	NA	NA	NA	NA	NA	NA	NA	NA	NA	NA	NA	NA	NA	NA	NA	NA	NA	NA	NA	NA	NA	NA	NA	NA	NA	NA	NA	NA	NA	NA	NA	NA	NA	NA	NA	NA	NA	NA	NA	NA	NA	NA	NA	NA	NA	NA	NA	NA	NA	NA	NA	NA	NA	NA	NA	NA	NA	NA	NA	NA	NA	NA	NA	Tirosh_2018_skin_VRNA_224	Tirosh_2018_skin	skin of pes [UBERON:0001513]	skin environment [ENVO:2100003]	obsolete human-associated habitat [ENVO:00009003]	Human skin	human_samples	NA	NA	NA	NA	NA	NA
SAMN10173414	17237394	Tirosh_2018_skin	MTclstr_v1_4022	NC_039455.1	38720	16.6173	2587	0.0668	Eukaryota_Fungi_Dikarya_Basidiomycota_Ustilaginomycotina_Malasseziomycetes_Malasseziales_Malasseziaceae_Malassezia	Malassezia restricta	Eukaryota;Fungi;Basidiomycetes	Tirosh_2018_skin	mt	Symbiont	Commensal	Yeast - Malassezia restricta	1	NA	Symbiont	Tirosh_2018_skin_VRNA_224	Tirosh_2018_skin_D8_Pt25	Tirosh_2018_skin_VRNA_224	skin of pes [UBERON:0001513]	0	NA	NA	11 to 20	USA	public	DOCK8-deficiency	Tirosh_2018_skin	94624:Tirosh, Osnat	skin environment [ENVO:2100003]	2016-04-27	NA	NA	NA	SAMN10173414	human-associated habitat [ENVO:00009003]	human-skin	9606	metagenome	38.9847	-77.0947	city	NA	539655	human skin metagenome	NA	NA	NA	NA	NA	NA	NA	NA	NA	NA	NA	NA	NA	NA	NA	NA	NA	NA	NA	NA	NA	NA	NA	NA	NA	NA	NA	NA	NA	NA	NA	NA	NA	NA	NA	NA	NA	NA	NA	NA	NA	NA	NA	NA	NA	NA	NA	NA	NA	NA	NA	NA	NA	NA	NA	NA	NA	NA	NA	NA	NA	NA	NA	NA	NA	NA	NA	NA	NA	NA	NA	NA	NA	NA	NA	NA	NA	Tirosh_2018_skin_VRNA_224	Tirosh_2018_skin	skin of pes [UBERON:0001513]	skin environment [ENVO:2100003]	obsolete human-associated habitat [ENVO:00009003]	Human skin	human_samples	NA	NA	NA	NA	NA	NA
SAMN10173414	17237394	Tirosh_2018_skin	MTclstr_v1_4522	CP046440.1	34687	57.8975	6185	0.1783	Eukaryota_Fungi_Dikarya_Basidiomycota_Ustilaginomycotina_Malasseziomycetes_Malasseziales_Malasseziaceae_Malassezia	Malassezia globosa	Eukaryota;Fungi;Basidiomycetes	Tirosh_2018_skin	mt	Symbiont	Commensal	Yeast - Malassezia globosa	1	NA	Symbiont	Tirosh_2018_skin_VRNA_224	Tirosh_2018_skin_D8_Pt25	Tirosh_2018_skin_VRNA_224	skin of pes [UBERON:0001513]	0	NA	NA	11 to 20	USA	public	DOCK8-deficiency	Tirosh_2018_skin	94624:Tirosh, Osnat	skin environment [ENVO:2100003]	2016-04-27	NA	NA	NA	SAMN10173414	human-associated habitat [ENVO:00009003]	human-skin	9606	metagenome	38.9847	-77.0947	city	NA	539655	human skin metagenome	NA	NA	NA	NA	NA	NA	NA	NA	NA	NA	NA	NA	NA	NA	NA	NA	NA	NA	NA	NA	NA	NA	NA	NA	NA	NA	NA	NA	NA	NA	NA	NA	NA	NA	NA	NA	NA	NA	NA	NA	NA	NA	NA	NA	NA	NA	NA	NA	NA	NA	NA	NA	NA	NA	NA	NA	NA	NA	NA	NA	NA	NA	NA	NA	NA	NA	NA	NA	NA	NA	NA	NA	NA	NA	NA	NA	NA	Tirosh_2018_skin_VRNA_224	Tirosh_2018_skin	skin of pes [UBERON:0001513]	skin environment [ENVO:2100003]	obsolete human-associated habitat [ENVO:00009003]	Human skin	human_samples	NA	NA	NA	NA	NA	NA
SAMN10173415	10664829	Tirosh_2018_skin	MTclstr_v1_4022	NC_039455.1	38720	31.7404	4356	0.1125	Eukaryota_Fungi_Dikarya_Basidiomycota_Ustilaginomycotina_Malasseziomycetes_Malasseziales_Malasseziaceae_Malassezia	Malassezia restricta	Eukaryota;Fungi;Basidiomycetes	Tirosh_2018_skin	mt	Symbiont	Commensal	Yeast - Malassezia restricta	1	NA	Symbiont	Tirosh_2018_skin_VRNA_250	Tirosh_2018_skin_D8_Pt26	Tirosh_2018_skin_VRNA_250	skin epidermis [UBERON:0001003]	0	NA	NA	below 11	USA	public	DOCK8-deficiency	Tirosh_2018_skin	94624:Tirosh, Osnat	skin environment [ENVO:2100003]	2016-08-10	NA	NA	NA	SAMN10173415	human-associated habitat [ENVO:00009003]	human-skin	9606	metagenome	38.9847	-77.0947	city	NA	539655	human skin metagenome	NA	NA	NA	NA	NA	NA	NA	NA	NA	NA	NA	NA	NA	NA	NA	NA	NA	NA	NA	NA	NA	NA	NA	NA	NA	NA	NA	NA	NA	NA	NA	NA	NA	NA	NA	NA	NA	NA	NA	NA	NA	NA	NA	NA	NA	NA	NA	NA	NA	NA	NA	NA	NA	NA	NA	NA	NA	NA	NA	NA	NA	NA	NA	NA	NA	NA	NA	NA	NA	NA	NA	NA	NA	NA	NA	NA	NA	Tirosh_2018_skin_VRNA_250	Tirosh_2018_skin	skin epidermis [UBERON:0001003]	skin environment [ENVO:2100003]	obsolete human-associated habitat [ENVO:00009003]	Human skin	human_samples	NA	NA	NA	NA	NA	NA
SAMN10173415	10664829	Tirosh_2018_skin	MTclstr_v1_4489	CM022156.1	50765	96.7461	4305	0.0848	Eukaryota_Fungi_Dikarya_Ascomycota_Pezizomycotina_Dothideomycetes_Pleosporomycetidae_Pleosporales_Pleosporineae_Pleosporaceae_Alternaria_Alternaria sect. Alternaria_Alternaria alternata complex	Alternaria alternata	Eukaryota;Fungi;Ascomycetes	Tirosh_2018_skin	mt	Symbiont	Plant pathogen	Fungus - Alternaria alternata 4489	0	NA	Symbiont	Tirosh_2018_skin_VRNA_250	Tirosh_2018_skin_D8_Pt26	Tirosh_2018_skin_VRNA_250	skin epidermis [UBERON:0001003]	0	NA	NA	below 11	USA	public	DOCK8-deficiency	Tirosh_2018_skin	94624:Tirosh, Osnat	skin environment [ENVO:2100003]	2016-08-10	NA	NA	NA	SAMN10173415	human-associated habitat [ENVO:00009003]	human-skin	9606	metagenome	38.9847	-77.0947	city	NA	539655	human skin metagenome	NA	NA	NA	NA	NA	NA	NA	NA	NA	NA	NA	NA	NA	NA	NA	NA	NA	NA	NA	NA	NA	NA	NA	NA	NA	NA	NA	NA	NA	NA	NA	NA	NA	NA	NA	NA	NA	NA	NA	NA	NA	NA	NA	NA	NA	NA	NA	NA	NA	NA	NA	NA	NA	NA	NA	NA	NA	NA	NA	NA	NA	NA	NA	NA	NA	NA	NA	NA	NA	NA	NA	NA	NA	NA	NA	NA	NA	Tirosh_2018_skin_VRNA_250	Tirosh_2018_skin	skin epidermis [UBERON:0001003]	skin environment [ENVO:2100003]	obsolete human-associated habitat [ENVO:00009003]	Human skin	human_samples	NA	NA	NA	NA	NA	NA
SAMN10173415	10664829	Tirosh_2018_skin	MTclstr_v1_4522	CP046440.1	34687	20.9059	2690	0.0776	Eukaryota_Fungi_Dikarya_Basidiomycota_Ustilaginomycotina_Malasseziomycetes_Malasseziales_Malasseziaceae_Malassezia	Malassezia globosa	Eukaryota;Fungi;Basidiomycetes	Tirosh_2018_skin	mt	Symbiont	Commensal	Yeast - Malassezia globosa	1	NA	Symbiont	Tirosh_2018_skin_VRNA_250	Tirosh_2018_skin_D8_Pt26	Tirosh_2018_skin_VRNA_250	skin epidermis [UBERON:0001003]	0	NA	NA	below 11	USA	public	DOCK8-deficiency	Tirosh_2018_skin	94624:Tirosh, Osnat	skin environment [ENVO:2100003]	2016-08-10	NA	NA	NA	SAMN10173415	human-associated habitat [ENVO:00009003]	human-skin	9606	metagenome	38.9847	-77.0947	city	NA	539655	human skin metagenome	NA	NA	NA	NA	NA	NA	NA	NA	NA	NA	NA	NA	NA	NA	NA	NA	NA	NA	NA	NA	NA	NA	NA	NA	NA	NA	NA	NA	NA	NA	NA	NA	NA	NA	NA	NA	NA	NA	NA	NA	NA	NA	NA	NA	NA	NA	NA	NA	NA	NA	NA	NA	NA	NA	NA	NA	NA	NA	NA	NA	NA	NA	NA	NA	NA	NA	NA	NA	NA	NA	NA	NA	NA	NA	NA	NA	NA	Tirosh_2018_skin_VRNA_250	Tirosh_2018_skin	skin epidermis [UBERON:0001003]	skin environment [ENVO:2100003]	obsolete human-associated habitat [ENVO:00009003]	Human skin	human_samples	NA	NA	NA	NA	NA	NA
SAMN10173416	18076955	Tirosh_2018_skin	MTclstr_v1_4489	CM022156.1	50765	201.736	3037	0.0598	Eukaryota_Fungi_Dikarya_Ascomycota_Pezizomycotina_Dothideomycetes_Pleosporomycetidae_Pleosporales_Pleosporineae_Pleosporaceae_Alternaria_Alternaria sect. Alternaria_Alternaria alternata complex	Alternaria alternata	Eukaryota;Fungi;Ascomycetes	Tirosh_2018_skin	mt	Symbiont	Plant pathogen	Fungus - Alternaria alternata 4489	0	NA	Symbiont	Tirosh_2018_skin_VRNA_251	Tirosh_2018_skin_D8_Pt26	Tirosh_2018_skin_VRNA_251	forehead [UBERON:0008200]	0	NA	NA	below 11	USA	public	DOCK8-deficiency	Tirosh_2018_skin	94624:Tirosh, Osnat	skin environment [ENVO:2100003]	2016-08-10	NA	NA	NA	SAMN10173416	human-associated habitat [ENVO:00009003]	human-skin	9606	metagenome	38.9847	-77.0947	city	NA	539655	human skin metagenome	NA	NA	NA	NA	NA	NA	NA	NA	NA	NA	NA	NA	NA	NA	NA	NA	NA	NA	NA	NA	NA	NA	NA	NA	NA	NA	NA	NA	NA	NA	NA	NA	NA	NA	NA	NA	NA	NA	NA	NA	NA	NA	NA	NA	NA	NA	NA	NA	NA	NA	NA	NA	NA	NA	NA	NA	NA	NA	NA	NA	NA	NA	NA	NA	NA	NA	NA	NA	NA	NA	NA	NA	NA	NA	NA	NA	NA	Tirosh_2018_skin_VRNA_251	Tirosh_2018_skin	forehead [UBERON:0008200]	skin environment [ENVO:2100003]	obsolete human-associated habitat [ENVO:00009003]	Human skin	human_samples	NA	NA	NA	NA	NA	NA
SAMN10173416	18076955	Tirosh_2018_skin	MTclstr_v1_4522	CP046440.1	34687	72.2169	4578	0.132	Eukaryota_Fungi_Dikarya_Basidiomycota_Ustilaginomycotina_Malasseziomycetes_Malasseziales_Malasseziaceae_Malassezia	Malassezia globosa	Eukaryota;Fungi;Basidiomycetes	Tirosh_2018_skin	mt	Symbiont	Commensal	Yeast - Malassezia globosa	1	NA	Symbiont	Tirosh_2018_skin_VRNA_251	Tirosh_2018_skin_D8_Pt26	Tirosh_2018_skin_VRNA_251	forehead [UBERON:0008200]	0	NA	NA	below 11	USA	public	DOCK8-deficiency	Tirosh_2018_skin	94624:Tirosh, Osnat	skin environment [ENVO:2100003]	2016-08-10	NA	NA	NA	SAMN10173416	human-associated habitat [ENVO:00009003]	human-skin	9606	metagenome	38.9847	-77.0947	city	NA	539655	human skin metagenome	NA	NA	NA	NA	NA	NA	NA	NA	NA	NA	NA	NA	NA	NA	NA	NA	NA	NA	NA	NA	NA	NA	NA	NA	NA	NA	NA	NA	NA	NA	NA	NA	NA	NA	NA	NA	NA	NA	NA	NA	NA	NA	NA	NA	NA	NA	NA	NA	NA	NA	NA	NA	NA	NA	NA	NA	NA	NA	NA	NA	NA	NA	NA	NA	NA	NA	NA	NA	NA	NA	NA	NA	NA	NA	NA	NA	NA	Tirosh_2018_skin_VRNA_251	Tirosh_2018_skin	forehead [UBERON:0008200]	skin environment [ENVO:2100003]	obsolete human-associated habitat [ENVO:00009003]	Human skin	human_samples	NA	NA	NA	NA	NA	NA
SAMN10173416	18076955	Tirosh_2018_skin	MTclstr_v1_4022	NC_039455.1	38720	70.9949	5879	0.1518	Eukaryota_Fungi_Dikarya_Basidiomycota_Ustilaginomycotina_Malasseziomycetes_Malasseziales_Malasseziaceae_Malassezia	Malassezia restricta	Eukaryota;Fungi;Basidiomycetes	Tirosh_2018_skin	mt	Symbiont	Commensal	Yeast - Malassezia restricta	1	NA	Symbiont	Tirosh_2018_skin_VRNA_251	Tirosh_2018_skin_D8_Pt26	Tirosh_2018_skin_VRNA_251	forehead [UBERON:0008200]	0	NA	NA	below 11	USA	public	DOCK8-deficiency	Tirosh_2018_skin	94624:Tirosh, Osnat	skin environment [ENVO:2100003]	2016-08-10	NA	NA	NA	SAMN10173416	human-associated habitat [ENVO:00009003]	human-skin	9606	metagenome	38.9847	-77.0947	city	NA	539655	human skin metagenome	NA	NA	NA	NA	NA	NA	NA	NA	NA	NA	NA	NA	NA	NA	NA	NA	NA	NA	NA	NA	NA	NA	NA	NA	NA	NA	NA	NA	NA	NA	NA	NA	NA	NA	NA	NA	NA	NA	NA	NA	NA	NA	NA	NA	NA	NA	NA	NA	NA	NA	NA	NA	NA	NA	NA	NA	NA	NA	NA	NA	NA	NA	NA	NA	NA	NA	NA	NA	NA	NA	NA	NA	NA	NA	NA	NA	NA	Tirosh_2018_skin_VRNA_251	Tirosh_2018_skin	forehead [UBERON:0008200]	skin environment [ENVO:2100003]	obsolete human-associated habitat [ENVO:00009003]	Human skin	human_samples	NA	NA	NA	NA	NA	NA
SAMN10173417	18581157	Tirosh_2018_skin	MTclstr_v1_4022	NC_039455.1	38720	24.9408	2366	0.0611	Eukaryota_Fungi_Dikarya_Basidiomycota_Ustilaginomycotina_Malasseziomycetes_Malasseziales_Malasseziaceae_Malassezia	Malassezia restricta	Eukaryota;Fungi;Basidiomycetes	Tirosh_2018_skin	mt	Symbiont	Commensal	Yeast - Malassezia restricta	1	NA	Symbiont	Tirosh_2018_skin_VRNA_252	Tirosh_2018_skin_D8_Pt26	Tirosh_2018_skin_VRNA_252	anterior naris [UBERON:2001427]	0	NA	NA	below 11	USA	public	DOCK8-deficiency	Tirosh_2018_skin	94624:Tirosh, Osnat	skin environment [ENVO:2100003]	2016-08-10	NA	NA	NA	SAMN10173417	human-associated habitat [ENVO:00009003]	human-skin	9606	metagenome	38.9847	-77.0947	city	NA	539655	human skin metagenome	NA	NA	NA	NA	NA	NA	NA	NA	NA	NA	NA	NA	NA	NA	NA	NA	NA	NA	NA	NA	NA	NA	NA	NA	NA	NA	NA	NA	NA	NA	NA	NA	NA	NA	NA	NA	NA	NA	NA	NA	NA	NA	NA	NA	NA	NA	NA	NA	NA	NA	NA	NA	NA	NA	NA	NA	NA	NA	NA	NA	NA	NA	NA	NA	NA	NA	NA	NA	NA	NA	NA	NA	NA	NA	NA	NA	NA	Tirosh_2018_skin_VRNA_252	Tirosh_2018_skin	anterior naris [UBERON:2001427]	skin environment [ENVO:2100003]	obsolete human-associated habitat [ENVO:00009003]	Human skin	human_samples	NA	NA	NA	NA	NA	NA
SAMN10173418	23352339	Tirosh_2018_skin	MTclstr_v1_4522	CP046440.1	34687	221.518	2429	0.07	Eukaryota_Fungi_Dikarya_Basidiomycota_Ustilaginomycotina_Malasseziomycetes_Malasseziales_Malasseziaceae_Malassezia	Malassezia globosa	Eukaryota;Fungi;Basidiomycetes	Tirosh_2018_skin	mt	Symbiont	Commensal	Yeast - Malassezia globosa	1	NA	Symbiont	Tirosh_2018_skin_VRNA_266	Tirosh_2018_skin_D8_Pt26	Tirosh_2018_skin_VRNA_266	skin of pes [UBERON:0001513]	0	NA	NA	below 11	USA	public	DOCK8-deficiency	Tirosh_2018_skin	94624:Tirosh, Osnat	skin environment [ENVO:2100003]	2016-08-10	NA	NA	NA	SAMN10173418	human-associated habitat [ENVO:00009003]	human-skin	9606	metagenome	38.9847	-77.0947	city	NA	539655	human skin metagenome	NA	NA	NA	NA	NA	NA	NA	NA	NA	NA	NA	NA	NA	NA	NA	NA	NA	NA	NA	NA	NA	NA	NA	NA	NA	NA	NA	NA	NA	NA	NA	NA	NA	NA	NA	NA	NA	NA	NA	NA	NA	NA	NA	NA	NA	NA	NA	NA	NA	NA	NA	NA	NA	NA	NA	NA	NA	NA	NA	NA	NA	NA	NA	NA	NA	NA	NA	NA	NA	NA	NA	NA	NA	NA	NA	NA	NA	Tirosh_2018_skin_VRNA_266	Tirosh_2018_skin	skin of pes [UBERON:0001513]	skin environment [ENVO:2100003]	obsolete human-associated habitat [ENVO:00009003]	Human skin	human_samples	NA	NA	NA	NA	NA	NA
SAMN10173418	23352339	Tirosh_2018_skin	MTclstr_v1_4022	NC_039455.1	38720	123.866	3862	0.0997	Eukaryota_Fungi_Dikarya_Basidiomycota_Ustilaginomycotina_Malasseziomycetes_Malasseziales_Malasseziaceae_Malassezia	Malassezia restricta	Eukaryota;Fungi;Basidiomycetes	Tirosh_2018_skin	mt	Symbiont	Commensal	Yeast - Malassezia restricta	1	NA	Symbiont	Tirosh_2018_skin_VRNA_266	Tirosh_2018_skin_D8_Pt26	Tirosh_2018_skin_VRNA_266	skin of pes [UBERON:0001513]	0	NA	NA	below 11	USA	public	DOCK8-deficiency	Tirosh_2018_skin	94624:Tirosh, Osnat	skin environment [ENVO:2100003]	2016-08-10	NA	NA	NA	SAMN10173418	human-associated habitat [ENVO:00009003]	human-skin	9606	metagenome	38.9847	-77.0947	city	NA	539655	human skin metagenome	NA	NA	NA	NA	NA	NA	NA	NA	NA	NA	NA	NA	NA	NA	NA	NA	NA	NA	NA	NA	NA	NA	NA	NA	NA	NA	NA	NA	NA	NA	NA	NA	NA	NA	NA	NA	NA	NA	NA	NA	NA	NA	NA	NA	NA	NA	NA	NA	NA	NA	NA	NA	NA	NA	NA	NA	NA	NA	NA	NA	NA	NA	NA	NA	NA	NA	NA	NA	NA	NA	NA	NA	NA	NA	NA	NA	NA	Tirosh_2018_skin_VRNA_266	Tirosh_2018_skin	skin of pes [UBERON:0001513]	skin environment [ENVO:2100003]	obsolete human-associated habitat [ENVO:00009003]	Human skin	human_samples	NA	NA	NA	NA	NA	NA
SAMN10173418	23352339	Tirosh_2018_skin	MTclstr_v1_4425	NC_027416.1	29908	68.9422	1558	0.0521	Eukaryota_Fungi_Dikarya_Ascomycota_Pezizomycotina_Eurotiomycetes_Eurotiomycetidae_Eurotiales_Aspergillaceae_Penicillium	Penicillium roqueforti	Eukaryota;Fungi;Ascomycetes	Tirosh_2018_skin	mt	Symbiont/food	Commensal	Fungus - Penicillium roqueforti	0	Blue cheese production	Symbiont/fermented food	Tirosh_2018_skin_VRNA_266	Tirosh_2018_skin_D8_Pt26	Tirosh_2018_skin_VRNA_266	skin of pes [UBERON:0001513]	0	NA	NA	below 11	USA	public	DOCK8-deficiency	Tirosh_2018_skin	94624:Tirosh, Osnat	skin environment [ENVO:2100003]	2016-08-10	NA	NA	NA	SAMN10173418	human-associated habitat [ENVO:00009003]	human-skin	9606	metagenome	38.9847	-77.0947	city	NA	539655	human skin metagenome	NA	NA	NA	NA	NA	NA	NA	NA	NA	NA	NA	NA	NA	NA	NA	NA	NA	NA	NA	NA	NA	NA	NA	NA	NA	NA	NA	NA	NA	NA	NA	NA	NA	NA	NA	NA	NA	NA	NA	NA	NA	NA	NA	NA	NA	NA	NA	NA	NA	NA	NA	NA	NA	NA	NA	NA	NA	NA	NA	NA	NA	NA	NA	NA	NA	NA	NA	NA	NA	NA	NA	NA	NA	NA	NA	NA	NA	Tirosh_2018_skin_VRNA_266	Tirosh_2018_skin	skin of pes [UBERON:0001513]	skin environment [ENVO:2100003]	obsolete human-associated habitat [ENVO:00009003]	Human skin	human_samples	NA	NA	NA	NA	NA	NA
SAMN10173418	23352339	Tirosh_2018_skin	MTclstr_v1_4489	CM022156.1	50765	212.925	4949	0.0975	Eukaryota_Fungi_Dikarya_Ascomycota_Pezizomycotina_Dothideomycetes_Pleosporomycetidae_Pleosporales_Pleosporineae_Pleosporaceae_Alternaria_Alternaria sect. Alternaria_Alternaria alternata complex	Alternaria alternata	Eukaryota;Fungi;Ascomycetes	Tirosh_2018_skin	mt	Symbiont	Plant pathogen	Fungus - Alternaria alternata 4489	0	NA	Symbiont	Tirosh_2018_skin_VRNA_266	Tirosh_2018_skin_D8_Pt26	Tirosh_2018_skin_VRNA_266	skin of pes [UBERON:0001513]	0	NA	NA	below 11	USA	public	DOCK8-deficiency	Tirosh_2018_skin	94624:Tirosh, Osnat	skin environment [ENVO:2100003]	2016-08-10	NA	NA	NA	SAMN10173418	human-associated habitat [ENVO:00009003]	human-skin	9606	metagenome	38.9847	-77.0947	city	NA	539655	human skin metagenome	NA	NA	NA	NA	NA	NA	NA	NA	NA	NA	NA	NA	NA	NA	NA	NA	NA	NA	NA	NA	NA	NA	NA	NA	NA	NA	NA	NA	NA	NA	NA	NA	NA	NA	NA	NA	NA	NA	NA	NA	NA	NA	NA	NA	NA	NA	NA	NA	NA	NA	NA	NA	NA	NA	NA	NA	NA	NA	NA	NA	NA	NA	NA	NA	NA	NA	NA	NA	NA	NA	NA	NA	NA	NA	NA	NA	NA	Tirosh_2018_skin_VRNA_266	Tirosh_2018_skin	skin of pes [UBERON:0001513]	skin environment [ENVO:2100003]	obsolete human-associated habitat [ENVO:00009003]	Human skin	human_samples	NA	NA	NA	NA	NA	NA
SAMN10173419	9135629	Tirosh_2018_skin	30325	D28490.1.1918_U|18S_rRNA|nucleus|strain_ATCC30927|Eukaryota|Amoebozoa|Conosa|Archamoebea|Archamoebea_X|Entamoebidae|Entamoeba|Entamoeba_gingivalis	1918	32.1157	527	0.274765	Eukaryota_Amoebozoa_Conosa_Archamoebea_Archamoebea_X_Entamoebidae_Entamoeba	Entamoeba_gingivalis	Eukaryota;PR2db human-associated protists;PR2db human-associated protists	Tirosh_2018_skin	pr2	Symbiont	Commensal	Entamoeba	0	NA	Symbiont	Tirosh_2018_skin_VRNA_246	Tirosh_2018_skin_D8_Pt27	Tirosh_2018_skin_VRNA_246	anterior naris [UBERON:2001427]	0	NA	NA	21 to 30	USA	public	DOCK8-deficiency	Tirosh_2018_skin	94624:Tirosh, Osnat	skin environment [ENVO:2100003]	2016-10-26	NA	NA	NA	SAMN10173419	human-associated habitat [ENVO:00009003]	human-skin	9606	metagenome	38.9847	-77.0947	city	NA	539655	human skin metagenome	NA	NA	NA	NA	NA	NA	NA	NA	NA	NA	NA	NA	NA	NA	NA	NA	NA	NA	NA	NA	NA	NA	NA	NA	NA	NA	NA	NA	NA	NA	NA	NA	NA	NA	NA	NA	NA	NA	NA	NA	NA	NA	NA	NA	NA	NA	NA	NA	NA	NA	NA	NA	NA	NA	NA	NA	NA	NA	NA	NA	NA	NA	NA	NA	NA	NA	NA	NA	NA	NA	NA	NA	NA	NA	NA	NA	NA	Tirosh_2018_skin_VRNA_246	Tirosh_2018_skin	anterior naris [UBERON:2001427]	skin environment [ENVO:2100003]	obsolete human-associated habitat [ENVO:00009003]	Human skin	human_samples	NA	NA	NA	NA	NA	NA
SAMN10173419	9135629	Tirosh_2018_skin	MTclstr_v1_8162	NC_036340.1	47023	373.828	4467	0.095	Eukaryota_Fungi_Dikarya_Basidiomycota_Pucciniomycotina_Microbotryomycetes_Sporidiobolales_Sporidiobolaceae_Rhodotorula	Rhodotorula mucilaginosa	Eukaryota;Fungi;Basidiomycetes	Tirosh_2018_skin	mt	Symbiont	Commensal	Yeast - Rhodotorula mucilaginosa	0	NA	Symbiont	Tirosh_2018_skin_VRNA_246	Tirosh_2018_skin_D8_Pt27	Tirosh_2018_skin_VRNA_246	anterior naris [UBERON:2001427]	0	NA	NA	21 to 30	USA	public	DOCK8-deficiency	Tirosh_2018_skin	94624:Tirosh, Osnat	skin environment [ENVO:2100003]	2016-10-26	NA	NA	NA	SAMN10173419	human-associated habitat [ENVO:00009003]	human-skin	9606	metagenome	38.9847	-77.0947	city	NA	539655	human skin metagenome	NA	NA	NA	NA	NA	NA	NA	NA	NA	NA	NA	NA	NA	NA	NA	NA	NA	NA	NA	NA	NA	NA	NA	NA	NA	NA	NA	NA	NA	NA	NA	NA	NA	NA	NA	NA	NA	NA	NA	NA	NA	NA	NA	NA	NA	NA	NA	NA	NA	NA	NA	NA	NA	NA	NA	NA	NA	NA	NA	NA	NA	NA	NA	NA	NA	NA	NA	NA	NA	NA	NA	NA	NA	NA	NA	NA	NA	Tirosh_2018_skin_VRNA_246	Tirosh_2018_skin	anterior naris [UBERON:2001427]	skin environment [ENVO:2100003]	obsolete human-associated habitat [ENVO:00009003]	Human skin	human_samples	NA	NA	NA	NA	NA	NA
SAMN10173419	9135629	Tirosh_2018_skin	MTclstr_v1_4425	NC_027416.1	29908	209.473	2230	0.0746	Eukaryota_Fungi_Dikarya_Ascomycota_Pezizomycotina_Eurotiomycetes_Eurotiomycetidae_Eurotiales_Aspergillaceae_Penicillium	Penicillium roqueforti	Eukaryota;Fungi;Ascomycetes	Tirosh_2018_skin	mt	Symbiont/food	Commensal	Fungus - Penicillium roqueforti	0	Blue cheese production	Symbiont/fermented food	Tirosh_2018_skin_VRNA_246	Tirosh_2018_skin_D8_Pt27	Tirosh_2018_skin_VRNA_246	anterior naris [UBERON:2001427]	0	NA	NA	21 to 30	USA	public	DOCK8-deficiency	Tirosh_2018_skin	94624:Tirosh, Osnat	skin environment [ENVO:2100003]	2016-10-26	NA	NA	NA	SAMN10173419	human-associated habitat [ENVO:00009003]	human-skin	9606	metagenome	38.9847	-77.0947	city	NA	539655	human skin metagenome	NA	NA	NA	NA	NA	NA	NA	NA	NA	NA	NA	NA	NA	NA	NA	NA	NA	NA	NA	NA	NA	NA	NA	NA	NA	NA	NA	NA	NA	NA	NA	NA	NA	NA	NA	NA	NA	NA	NA	NA	NA	NA	NA	NA	NA	NA	NA	NA	NA	NA	NA	NA	NA	NA	NA	NA	NA	NA	NA	NA	NA	NA	NA	NA	NA	NA	NA	NA	NA	NA	NA	NA	NA	NA	NA	NA	NA	Tirosh_2018_skin_VRNA_246	Tirosh_2018_skin	anterior naris [UBERON:2001427]	skin environment [ENVO:2100003]	obsolete human-associated habitat [ENVO:00009003]	Human skin	human_samples	NA	NA	NA	NA	NA	NA
SAMN10173419	9135629	Tirosh_2018_skin	MTclstr_v1_4022	NC_039455.1	38720	173.006	7634	0.1972	Eukaryota_Fungi_Dikarya_Basidiomycota_Ustilaginomycotina_Malasseziomycetes_Malasseziales_Malasseziaceae_Malassezia	Malassezia restricta	Eukaryota;Fungi;Basidiomycetes	Tirosh_2018_skin	mt	Symbiont	Commensal	Yeast - Malassezia restricta	1	NA	Symbiont	Tirosh_2018_skin_VRNA_246	Tirosh_2018_skin_D8_Pt27	Tirosh_2018_skin_VRNA_246	anterior naris [UBERON:2001427]	0	NA	NA	21 to 30	USA	public	DOCK8-deficiency	Tirosh_2018_skin	94624:Tirosh, Osnat	skin environment [ENVO:2100003]	2016-10-26	NA	NA	NA	SAMN10173419	human-associated habitat [ENVO:00009003]	human-skin	9606	metagenome	38.9847	-77.0947	city	NA	539655	human skin metagenome	NA	NA	NA	NA	NA	NA	NA	NA	NA	NA	NA	NA	NA	NA	NA	NA	NA	NA	NA	NA	NA	NA	NA	NA	NA	NA	NA	NA	NA	NA	NA	NA	NA	NA	NA	NA	NA	NA	NA	NA	NA	NA	NA	NA	NA	NA	NA	NA	NA	NA	NA	NA	NA	NA	NA	NA	NA	NA	NA	NA	NA	NA	NA	NA	NA	NA	NA	NA	NA	NA	NA	NA	NA	NA	NA	NA	NA	Tirosh_2018_skin_VRNA_246	Tirosh_2018_skin	anterior naris [UBERON:2001427]	skin environment [ENVO:2100003]	obsolete human-associated habitat [ENVO:00009003]	Human skin	human_samples	NA	NA	NA	NA	NA	NA
SAMN10173420	23486480	Tirosh_2018_skin	MTclstr_v1_4489	CM022156.1	50765	178.676	5769	0.1136	Eukaryota_Fungi_Dikarya_Ascomycota_Pezizomycotina_Dothideomycetes_Pleosporomycetidae_Pleosporales_Pleosporineae_Pleosporaceae_Alternaria_Alternaria sect. Alternaria_Alternaria alternata complex	Alternaria alternata	Eukaryota;Fungi;Ascomycetes	Tirosh_2018_skin	mt	Symbiont	Plant pathogen	Fungus - Alternaria alternata 4489	0	NA	Symbiont	Tirosh_2018_skin_VRNA_253	Tirosh_2018_skin_D8_Pt27	Tirosh_2018_skin_VRNA_253	skin epidermis [UBERON:0001003]	0	NA	NA	21 to 30	USA	public	DOCK8-deficiency	Tirosh_2018_skin	94624:Tirosh, Osnat	skin environment [ENVO:2100003]	2016-10-26	NA	NA	NA	SAMN10173420	human-associated habitat [ENVO:00009003]	human-skin	9606	metagenome	38.9847	-77.0947	city	NA	539655	human skin metagenome	NA	NA	NA	NA	NA	NA	NA	NA	NA	NA	NA	NA	NA	NA	NA	NA	NA	NA	NA	NA	NA	NA	NA	NA	NA	NA	NA	NA	NA	NA	NA	NA	NA	NA	NA	NA	NA	NA	NA	NA	NA	NA	NA	NA	NA	NA	NA	NA	NA	NA	NA	NA	NA	NA	NA	NA	NA	NA	NA	NA	NA	NA	NA	NA	NA	NA	NA	NA	NA	NA	NA	NA	NA	NA	NA	NA	NA	Tirosh_2018_skin_VRNA_253	Tirosh_2018_skin	skin epidermis [UBERON:0001003]	skin environment [ENVO:2100003]	obsolete human-associated habitat [ENVO:00009003]	Human skin	human_samples	NA	NA	NA	NA	NA	NA
SAMN10173421	13379461	Tirosh_2018_skin	MTclstr_v1_4022	NC_039455.1	38720	191.94	11697	0.3021	Eukaryota_Fungi_Dikarya_Basidiomycota_Ustilaginomycotina_Malasseziomycetes_Malasseziales_Malasseziaceae_Malassezia	Malassezia restricta	Eukaryota;Fungi;Basidiomycetes	Tirosh_2018_skin	mt	Symbiont	Commensal	Yeast - Malassezia restricta	1	NA	Symbiont	Tirosh_2018_skin_VRNA_254	Tirosh_2018_skin_D8_Pt27	Tirosh_2018_skin_VRNA_254	forehead [UBERON:0008200]	0	NA	NA	21 to 30	USA	public	DOCK8-deficiency	Tirosh_2018_skin	94624:Tirosh, Osnat	skin environment [ENVO:2100003]	2016-10-26	NA	NA	NA	SAMN10173421	human-associated habitat [ENVO:00009003]	human-skin	9606	metagenome	38.9847	-77.0947	city	NA	539655	human skin metagenome	NA	NA	NA	NA	NA	NA	NA	NA	NA	NA	NA	NA	NA	NA	NA	NA	NA	NA	NA	NA	NA	NA	NA	NA	NA	NA	NA	NA	NA	NA	NA	NA	NA	NA	NA	NA	NA	NA	NA	NA	NA	NA	NA	NA	NA	NA	NA	NA	NA	NA	NA	NA	NA	NA	NA	NA	NA	NA	NA	NA	NA	NA	NA	NA	NA	NA	NA	NA	NA	NA	NA	NA	NA	NA	NA	NA	NA	Tirosh_2018_skin_VRNA_254	Tirosh_2018_skin	forehead [UBERON:0008200]	skin environment [ENVO:2100003]	obsolete human-associated habitat [ENVO:00009003]	Human skin	human_samples	NA	NA	NA	NA	NA	NA
SAMN10173421	13379461	Tirosh_2018_skin	MTclstr_v1_4489	CM022156.1	50765	255.638	2654	0.0523	Eukaryota_Fungi_Dikarya_Ascomycota_Pezizomycotina_Dothideomycetes_Pleosporomycetidae_Pleosporales_Pleosporineae_Pleosporaceae_Alternaria_Alternaria sect. Alternaria_Alternaria alternata complex	Alternaria alternata	Eukaryota;Fungi;Ascomycetes	Tirosh_2018_skin	mt	Symbiont	Plant pathogen	Fungus - Alternaria alternata 4489	0	NA	Symbiont	Tirosh_2018_skin_VRNA_254	Tirosh_2018_skin_D8_Pt27	Tirosh_2018_skin_VRNA_254	forehead [UBERON:0008200]	0	NA	NA	21 to 30	USA	public	DOCK8-deficiency	Tirosh_2018_skin	94624:Tirosh, Osnat	skin environment [ENVO:2100003]	2016-10-26	NA	NA	NA	SAMN10173421	human-associated habitat [ENVO:00009003]	human-skin	9606	metagenome	38.9847	-77.0947	city	NA	539655	human skin metagenome	NA	NA	NA	NA	NA	NA	NA	NA	NA	NA	NA	NA	NA	NA	NA	NA	NA	NA	NA	NA	NA	NA	NA	NA	NA	NA	NA	NA	NA	NA	NA	NA	NA	NA	NA	NA	NA	NA	NA	NA	NA	NA	NA	NA	NA	NA	NA	NA	NA	NA	NA	NA	NA	NA	NA	NA	NA	NA	NA	NA	NA	NA	NA	NA	NA	NA	NA	NA	NA	NA	NA	NA	NA	NA	NA	NA	NA	Tirosh_2018_skin_VRNA_254	Tirosh_2018_skin	forehead [UBERON:0008200]	skin environment [ENVO:2100003]	obsolete human-associated habitat [ENVO:00009003]	Human skin	human_samples	NA	NA	NA	NA	NA	NA
SAMN10173421	13379461	Tirosh_2018_skin	MTclstr_v1_4522	CP046440.1	34687	43.3919	2705	0.078	Eukaryota_Fungi_Dikarya_Basidiomycota_Ustilaginomycotina_Malasseziomycetes_Malasseziales_Malasseziaceae_Malassezia	Malassezia globosa	Eukaryota;Fungi;Basidiomycetes	Tirosh_2018_skin	mt	Symbiont	Commensal	Yeast - Malassezia globosa	1	NA	Symbiont	Tirosh_2018_skin_VRNA_254	Tirosh_2018_skin_D8_Pt27	Tirosh_2018_skin_VRNA_254	forehead [UBERON:0008200]	0	NA	NA	21 to 30	USA	public	DOCK8-deficiency	Tirosh_2018_skin	94624:Tirosh, Osnat	skin environment [ENVO:2100003]	2016-10-26	NA	NA	NA	SAMN10173421	human-associated habitat [ENVO:00009003]	human-skin	9606	metagenome	38.9847	-77.0947	city	NA	539655	human skin metagenome	NA	NA	NA	NA	NA	NA	NA	NA	NA	NA	NA	NA	NA	NA	NA	NA	NA	NA	NA	NA	NA	NA	NA	NA	NA	NA	NA	NA	NA	NA	NA	NA	NA	NA	NA	NA	NA	NA	NA	NA	NA	NA	NA	NA	NA	NA	NA	NA	NA	NA	NA	NA	NA	NA	NA	NA	NA	NA	NA	NA	NA	NA	NA	NA	NA	NA	NA	NA	NA	NA	NA	NA	NA	NA	NA	NA	NA	Tirosh_2018_skin_VRNA_254	Tirosh_2018_skin	forehead [UBERON:0008200]	skin environment [ENVO:2100003]	obsolete human-associated habitat [ENVO:00009003]	Human skin	human_samples	NA	NA	NA	NA	NA	NA
SAMN10173422	23430000	Tirosh_2018_skin	MTclstr_v1_8162	NC_036340.1	47023	2.6487	2417	0.0514	Eukaryota_Fungi_Dikarya_Basidiomycota_Pucciniomycotina_Microbotryomycetes_Sporidiobolales_Sporidiobolaceae_Rhodotorula	Rhodotorula mucilaginosa	Eukaryota;Fungi;Basidiomycetes	Tirosh_2018_skin	mt	Symbiont	Commensal	Yeast - Rhodotorula mucilaginosa	0	NA	Symbiont	Tirosh_2018_skin_VRNA_267	Tirosh_2018_skin_D8_Pt27	Tirosh_2018_skin_VRNA_267	skin of pes [UBERON:0001513]	0	NA	NA	21 to 30	USA	public	DOCK8-deficiency	Tirosh_2018_skin	94624:Tirosh, Osnat	skin environment [ENVO:2100003]	2016-10-26	NA	NA	NA	SAMN10173422	human-associated habitat [ENVO:00009003]	human-skin	9606	metagenome	38.9847	-77.0947	city	NA	539655	human skin metagenome	NA	NA	NA	NA	NA	NA	NA	NA	NA	NA	NA	NA	NA	NA	NA	NA	NA	NA	NA	NA	NA	NA	NA	NA	NA	NA	NA	NA	NA	NA	NA	NA	NA	NA	NA	NA	NA	NA	NA	NA	NA	NA	NA	NA	NA	NA	NA	NA	NA	NA	NA	NA	NA	NA	NA	NA	NA	NA	NA	NA	NA	NA	NA	NA	NA	NA	NA	NA	NA	NA	NA	NA	NA	NA	NA	NA	NA	Tirosh_2018_skin_VRNA_267	Tirosh_2018_skin	skin of pes [UBERON:0001513]	skin environment [ENVO:2100003]	obsolete human-associated habitat [ENVO:00009003]	Human skin	human_samples	NA	NA	NA	NA	NA	NA
SAMN10173422	23430000	Tirosh_2018_skin	MTclstr_v1_4489	CM022156.1	50765	21.707	3154	0.0621	Eukaryota_Fungi_Dikarya_Ascomycota_Pezizomycotina_Dothideomycetes_Pleosporomycetidae_Pleosporales_Pleosporineae_Pleosporaceae_Alternaria_Alternaria sect. Alternaria_Alternaria alternata complex	Alternaria alternata	Eukaryota;Fungi;Ascomycetes	Tirosh_2018_skin	mt	Symbiont	Plant pathogen	Fungus - Alternaria alternata 4489	0	NA	Symbiont	Tirosh_2018_skin_VRNA_267	Tirosh_2018_skin_D8_Pt27	Tirosh_2018_skin_VRNA_267	skin of pes [UBERON:0001513]	0	NA	NA	21 to 30	USA	public	DOCK8-deficiency	Tirosh_2018_skin	94624:Tirosh, Osnat	skin environment [ENVO:2100003]	2016-10-26	NA	NA	NA	SAMN10173422	human-associated habitat [ENVO:00009003]	human-skin	9606	metagenome	38.9847	-77.0947	city	NA	539655	human skin metagenome	NA	NA	NA	NA	NA	NA	NA	NA	NA	NA	NA	NA	NA	NA	NA	NA	NA	NA	NA	NA	NA	NA	NA	NA	NA	NA	NA	NA	NA	NA	NA	NA	NA	NA	NA	NA	NA	NA	NA	NA	NA	NA	NA	NA	NA	NA	NA	NA	NA	NA	NA	NA	NA	NA	NA	NA	NA	NA	NA	NA	NA	NA	NA	NA	NA	NA	NA	NA	NA	NA	NA	NA	NA	NA	NA	NA	NA	Tirosh_2018_skin_VRNA_267	Tirosh_2018_skin	skin of pes [UBERON:0001513]	skin environment [ENVO:2100003]	obsolete human-associated habitat [ENVO:00009003]	Human skin	human_samples	NA	NA	NA	NA	NA	NA
SAMN10173423	13709108	Tirosh_2018_skin	NA	NA	NA	NA	NA	NA	NA	NA	NA	NA	NA	NA	NA	NA	NA	NA	NA	Tirosh_2018_skin_VRNA_036	Tirosh_2018_skin_Control	Tirosh_2018_skin_VRNA_036	negative control	0	NA	NA	NA	USA	public	not assigned	Tirosh_2018_skin	94624:Tirosh, Osnat	negative control	2013-07-08	NA	negative_control	NA	SAMN10173423	human-associated habitat [ENVO:00009003]	human-skin	9606	metagenome	38.9847	-77.0947	city	NA	539655	human skin metagenome	NA	NA	NA	NA	NA	NA	NA	NA	NA	NA	NA	NA	NA	NA	NA	NA	NA	NA	NA	NA	NA	NA	NA	NA	NA	NA	NA	NA	NA	NA	NA	NA	NA	NA	NA	NA	NA	NA	NA	NA	NA	NA	NA	NA	NA	NA	NA	NA	NA	NA	NA	NA	NA	NA	NA	NA	NA	NA	NA	NA	NA	NA	NA	NA	NA	NA	NA	NA	NA	NA	NA	NA	NA	NA	NA	NA	NA	Tirosh_2018_skin_VRNA_036	Tirosh_2018_skin	negative control	negative control	obsolete human-associated habitat [ENVO:00009003]	Human other	human_samples	NA	NA	NA	NA	NA	NA
SAMN10173424	14619440	Tirosh_2018_skin	NA	NA	NA	NA	NA	NA	NA	NA	NA	NA	NA	NA	NA	NA	NA	NA	NA	Tirosh_2018_skin_VRNA_040	Tirosh_2018_skin_Control	Tirosh_2018_skin_VRNA_040	negative control	0	NA	NA	NA	USA	public	not assigned	Tirosh_2018_skin	94624:Tirosh, Osnat	negative control	2013-05-29	NA	negative_control	NA	SAMN10173424	human-associated habitat [ENVO:00009003]	human-skin	9606	metagenome	38.9847	-77.0947	city	NA	539655	human skin metagenome	NA	NA	NA	NA	NA	NA	NA	NA	NA	NA	NA	NA	NA	NA	NA	NA	NA	NA	NA	NA	NA	NA	NA	NA	NA	NA	NA	NA	NA	NA	NA	NA	NA	NA	NA	NA	NA	NA	NA	NA	NA	NA	NA	NA	NA	NA	NA	NA	NA	NA	NA	NA	NA	NA	NA	NA	NA	NA	NA	NA	NA	NA	NA	NA	NA	NA	NA	NA	NA	NA	NA	NA	NA	NA	NA	NA	NA	Tirosh_2018_skin_VRNA_040	Tirosh_2018_skin	negative control	negative control	obsolete human-associated habitat [ENVO:00009003]	Human other	human_samples	NA	NA	NA	NA	NA	NA
SAMN10173425	16638154	Tirosh_2018_skin	NA	NA	NA	NA	NA	NA	NA	NA	NA	NA	NA	NA	NA	NA	NA	NA	NA	Tirosh_2018_skin_VRNA_043	Tirosh_2018_skin_Control	Tirosh_2018_skin_VRNA_043	negative control	0	NA	NA	NA	USA	public	not assigned	Tirosh_2018_skin	94624:Tirosh, Osnat	negative control	2013-07-11	NA	negative_control	NA	SAMN10173425	human-associated habitat [ENVO:00009003]	human-skin	9606	metagenome	38.9847	-77.0947	city	NA	539655	human skin metagenome	NA	NA	NA	NA	NA	NA	NA	NA	NA	NA	NA	NA	NA	NA	NA	NA	NA	NA	NA	NA	NA	NA	NA	NA	NA	NA	NA	NA	NA	NA	NA	NA	NA	NA	NA	NA	NA	NA	NA	NA	NA	NA	NA	NA	NA	NA	NA	NA	NA	NA	NA	NA	NA	NA	NA	NA	NA	NA	NA	NA	NA	NA	NA	NA	NA	NA	NA	NA	NA	NA	NA	NA	NA	NA	NA	NA	NA	Tirosh_2018_skin_VRNA_043	Tirosh_2018_skin	negative control	negative control	obsolete human-associated habitat [ENVO:00009003]	Human other	human_samples	NA	NA	NA	NA	NA	NA
SAMN10173426	451665	Tirosh_2018_skin	NA	NA	NA	NA	NA	NA	NA	NA	NA	NA	NA	NA	NA	NA	NA	NA	NA	Tirosh_2018_skin_VRNA_118	Tirosh_2018_skin_D8_Pt04	Tirosh_2018_skin_VRNA_118	anterior naris [UBERON:2001427]	0	NA	NA	below 11	USA	public	DOCK8-deficiency	Tirosh_2018_skin	94624:Tirosh, Osnat	skin environment [ENVO:2100003]	2016-07-06	NA	NA	NA	SAMN10173426	human-associated habitat [ENVO:00009003]	human-skin	9606	metagenome	38.9847	-77.0947	city	NA	539655	human skin metagenome	NA	NA	NA	NA	NA	NA	NA	NA	NA	NA	NA	NA	NA	NA	NA	NA	NA	NA	NA	NA	NA	NA	NA	NA	NA	NA	NA	NA	NA	NA	NA	NA	NA	NA	NA	NA	NA	NA	NA	NA	NA	NA	NA	NA	NA	NA	NA	NA	NA	NA	NA	NA	NA	NA	NA	NA	NA	NA	NA	NA	NA	NA	NA	NA	NA	NA	NA	NA	NA	NA	NA	NA	NA	NA	NA	NA	NA	Tirosh_2018_skin_VRNA_118	Tirosh_2018_skin	anterior naris [UBERON:2001427]	skin environment [ENVO:2100003]	obsolete human-associated habitat [ENVO:00009003]	Human skin	human_samples	NA	NA	NA	NA	NA	NA
SAMN10173427	13412007	Tirosh_2018_skin	MTclstr_v1_4489	CM022156.1	50765	58.11	2937	0.0579	Eukaryota_Fungi_Dikarya_Ascomycota_Pezizomycotina_Dothideomycetes_Pleosporomycetidae_Pleosporales_Pleosporineae_Pleosporaceae_Alternaria_Alternaria sect. Alternaria_Alternaria alternata complex	Alternaria alternata	Eukaryota;Fungi;Ascomycetes	Tirosh_2018_skin	mt	Symbiont	Plant pathogen	Fungus - Alternaria alternata 4489	0	NA	Symbiont	Tirosh_2018_skin_VRNA_268	Tirosh_2018_skin_D8_Pt04	Tirosh_2018_skin_VRNA_268	skin epidermis [UBERON:0001003]	0	NA	NA	below 11	USA	public	DOCK8-deficiency	Tirosh_2018_skin	94624:Tirosh, Osnat	skin environment [ENVO:2100003]	2016-07-06	NA	NA	NA	SAMN10173427	human-associated habitat [ENVO:00009003]	human-skin	9606	metagenome	38.9847	-77.0947	city	NA	539655	human skin metagenome	NA	NA	NA	NA	NA	NA	NA	NA	NA	NA	NA	NA	NA	NA	NA	NA	NA	NA	NA	NA	NA	NA	NA	NA	NA	NA	NA	NA	NA	NA	NA	NA	NA	NA	NA	NA	NA	NA	NA	NA	NA	NA	NA	NA	NA	NA	NA	NA	NA	NA	NA	NA	NA	NA	NA	NA	NA	NA	NA	NA	NA	NA	NA	NA	NA	NA	NA	NA	NA	NA	NA	NA	NA	NA	NA	NA	NA	Tirosh_2018_skin_VRNA_268	Tirosh_2018_skin	skin epidermis [UBERON:0001003]	skin environment [ENVO:2100003]	obsolete human-associated habitat [ENVO:00009003]	Human skin	human_samples	NA	NA	NA	NA	NA	NA
SAMN10173428	8466510	Tirosh_2018_skin	NA	NA	NA	NA	NA	NA	NA	NA	NA	NA	NA	NA	NA	NA	NA	NA	NA	Tirosh_2018_skin_VRNA_269	Tirosh_2018_skin_D8_Pt04	Tirosh_2018_skin_VRNA_269	forehead [UBERON:0008200]	0	NA	NA	below 11	USA	public	DOCK8-deficiency	Tirosh_2018_skin	94624:Tirosh, Osnat	skin environment [ENVO:2100003]	2016-07-06	NA	NA	NA	SAMN10173428	human-associated habitat [ENVO:00009003]	human-skin	9606	metagenome	38.9847	-77.0947	city	NA	539655	human skin metagenome	NA	NA	NA	NA	NA	NA	NA	NA	NA	NA	NA	NA	NA	NA	NA	NA	NA	NA	NA	NA	NA	NA	NA	NA	NA	NA	NA	NA	NA	NA	NA	NA	NA	NA	NA	NA	NA	NA	NA	NA	NA	NA	NA	NA	NA	NA	NA	NA	NA	NA	NA	NA	NA	NA	NA	NA	NA	NA	NA	NA	NA	NA	NA	NA	NA	NA	NA	NA	NA	NA	NA	NA	NA	NA	NA	NA	NA	Tirosh_2018_skin_VRNA_269	Tirosh_2018_skin	forehead [UBERON:0008200]	skin environment [ENVO:2100003]	obsolete human-associated habitat [ENVO:00009003]	Human skin	human_samples	NA	NA	NA	NA	NA	NA
SAMN10173429	8526119	Tirosh_2018_skin	MTclstr_v1_4489	CM022156.1	50765	63.0819	3126	0.0616	Eukaryota_Fungi_Dikarya_Ascomycota_Pezizomycotina_Dothideomycetes_Pleosporomycetidae_Pleosporales_Pleosporineae_Pleosporaceae_Alternaria_Alternaria sect. Alternaria_Alternaria alternata complex	Alternaria alternata	Eukaryota;Fungi;Ascomycetes	Tirosh_2018_skin	mt	Symbiont	Plant pathogen	Fungus - Alternaria alternata 4489	0	NA	Symbiont	Tirosh_2018_skin_VRNA_120	Tirosh_2018_skin_D8_Pt05	Tirosh_2018_skin_VRNA_120	anterior naris [UBERON:2001427]	0	NA	NA	11 to 20	USA	public	DOCK8-deficiency	Tirosh_2018_skin	94624:Tirosh, Osnat	skin environment [ENVO:2100003]	2016-09-13	NA	NA	NA	SAMN10173429	human-associated habitat [ENVO:00009003]	human-skin	9606	metagenome	38.9847	-77.0947	city	NA	539655	human skin metagenome	NA	NA	NA	NA	NA	NA	NA	NA	NA	NA	NA	NA	NA	NA	NA	NA	NA	NA	NA	NA	NA	NA	NA	NA	NA	NA	NA	NA	NA	NA	NA	NA	NA	NA	NA	NA	NA	NA	NA	NA	NA	NA	NA	NA	NA	NA	NA	NA	NA	NA	NA	NA	NA	NA	NA	NA	NA	NA	NA	NA	NA	NA	NA	NA	NA	NA	NA	NA	NA	NA	NA	NA	NA	NA	NA	NA	NA	Tirosh_2018_skin_VRNA_120	Tirosh_2018_skin	anterior naris [UBERON:2001427]	skin environment [ENVO:2100003]	obsolete human-associated habitat [ENVO:00009003]	Human skin	human_samples	NA	NA	NA	NA	NA	NA
SAMN10173429	8526119	Tirosh_2018_skin	MTclstr_v1_4031	NC_002653.1	40420	37.6739	6356	0.1572	Eukaryota_Fungi_Dikarya_Ascomycota_Saccharomycotina_Saccharomycetes_Saccharomycetales_Debaryomycetaceae_Candida/Lodderomyces clade_Candida	Candida albicans	Eukaryota;Fungi;Ascomycetes	Tirosh_2018_skin	mt	Symbiont	Opportunistic pathogen	Yeast - Candida albicans	0	NA	Symbiont	Tirosh_2018_skin_VRNA_120	Tirosh_2018_skin_D8_Pt05	Tirosh_2018_skin_VRNA_120	anterior naris [UBERON:2001427]	0	NA	NA	11 to 20	USA	public	DOCK8-deficiency	Tirosh_2018_skin	94624:Tirosh, Osnat	skin environment [ENVO:2100003]	2016-09-13	NA	NA	NA	SAMN10173429	human-associated habitat [ENVO:00009003]	human-skin	9606	metagenome	38.9847	-77.0947	city	NA	539655	human skin metagenome	NA	NA	NA	NA	NA	NA	NA	NA	NA	NA	NA	NA	NA	NA	NA	NA	NA	NA	NA	NA	NA	NA	NA	NA	NA	NA	NA	NA	NA	NA	NA	NA	NA	NA	NA	NA	NA	NA	NA	NA	NA	NA	NA	NA	NA	NA	NA	NA	NA	NA	NA	NA	NA	NA	NA	NA	NA	NA	NA	NA	NA	NA	NA	NA	NA	NA	NA	NA	NA	NA	NA	NA	NA	NA	NA	NA	NA	Tirosh_2018_skin_VRNA_120	Tirosh_2018_skin	anterior naris [UBERON:2001427]	skin environment [ENVO:2100003]	obsolete human-associated habitat [ENVO:00009003]	Human skin	human_samples	NA	NA	NA	NA	NA	NA
SAMN10173429	8526119	Tirosh_2018_skin	MTclstr_v1_6869	NC_026102.1	14150	13.5451	3190	0.2254	Eukaryota_Metazoa_Ecdysozoa_Arthropoda_Chelicerata_Arachnida_Acari_Acariformes_Trombidiformes_Prostigmata_Eleutherengona_Raphignathae_Cheyletoidea_Demodicidae_Demodex	Demodex folliculorum	Eukaryota;Animals;Other Animals	Tirosh_2018_skin	mt	Symbiont	Animal/arachnida	Skin mite - Demodex folliculorum	1	NA	Symbiont	Tirosh_2018_skin_VRNA_120	Tirosh_2018_skin_D8_Pt05	Tirosh_2018_skin_VRNA_120	anterior naris [UBERON:2001427]	0	NA	NA	11 to 20	USA	public	DOCK8-deficiency	Tirosh_2018_skin	94624:Tirosh, Osnat	skin environment [ENVO:2100003]	2016-09-13	NA	NA	NA	SAMN10173429	human-associated habitat [ENVO:00009003]	human-skin	9606	metagenome	38.9847	-77.0947	city	NA	539655	human skin metagenome	NA	NA	NA	NA	NA	NA	NA	NA	NA	NA	NA	NA	NA	NA	NA	NA	NA	NA	NA	NA	NA	NA	NA	NA	NA	NA	NA	NA	NA	NA	NA	NA	NA	NA	NA	NA	NA	NA	NA	NA	NA	NA	NA	NA	NA	NA	NA	NA	NA	NA	NA	NA	NA	NA	NA	NA	NA	NA	NA	NA	NA	NA	NA	NA	NA	NA	NA	NA	NA	NA	NA	NA	NA	NA	NA	NA	NA	Tirosh_2018_skin_VRNA_120	Tirosh_2018_skin	anterior naris [UBERON:2001427]	skin environment [ENVO:2100003]	obsolete human-associated habitat [ENVO:00009003]	Human skin	human_samples	NA	NA	NA	NA	NA	NA
SAMN10173429	8526119	Tirosh_2018_skin	MTclstr_v1_4522	CP046440.1	34687	4.6545	2379	0.0686	Eukaryota_Fungi_Dikarya_Basidiomycota_Ustilaginomycotina_Malasseziomycetes_Malasseziales_Malasseziaceae_Malassezia	Malassezia globosa	Eukaryota;Fungi;Basidiomycetes	Tirosh_2018_skin	mt	Symbiont	Commensal	Yeast - Malassezia globosa	1	NA	Symbiont	Tirosh_2018_skin_VRNA_120	Tirosh_2018_skin_D8_Pt05	Tirosh_2018_skin_VRNA_120	anterior naris [UBERON:2001427]	0	NA	NA	11 to 20	USA	public	DOCK8-deficiency	Tirosh_2018_skin	94624:Tirosh, Osnat	skin environment [ENVO:2100003]	2016-09-13	NA	NA	NA	SAMN10173429	human-associated habitat [ENVO:00009003]	human-skin	9606	metagenome	38.9847	-77.0947	city	NA	539655	human skin metagenome	NA	NA	NA	NA	NA	NA	NA	NA	NA	NA	NA	NA	NA	NA	NA	NA	NA	NA	NA	NA	NA	NA	NA	NA	NA	NA	NA	NA	NA	NA	NA	NA	NA	NA	NA	NA	NA	NA	NA	NA	NA	NA	NA	NA	NA	NA	NA	NA	NA	NA	NA	NA	NA	NA	NA	NA	NA	NA	NA	NA	NA	NA	NA	NA	NA	NA	NA	NA	NA	NA	NA	NA	NA	NA	NA	NA	NA	Tirosh_2018_skin_VRNA_120	Tirosh_2018_skin	anterior naris [UBERON:2001427]	skin environment [ENVO:2100003]	obsolete human-associated habitat [ENVO:00009003]	Human skin	human_samples	NA	NA	NA	NA	NA	NA
SAMN10173430	6044124	Tirosh_2018_skin	MTclstr_v1_4489	CM022156.1	50765	118.831	4698	0.0925	Eukaryota_Fungi_Dikarya_Ascomycota_Pezizomycotina_Dothideomycetes_Pleosporomycetidae_Pleosporales_Pleosporineae_Pleosporaceae_Alternaria_Alternaria sect. Alternaria_Alternaria alternata complex	Alternaria alternata	Eukaryota;Fungi;Ascomycetes	Tirosh_2018_skin	mt	Symbiont	Plant pathogen	Fungus - Alternaria alternata 4489	0	NA	Symbiont	Tirosh_2018_skin_VRNA_270	Tirosh_2018_skin_D8_Pt05	Tirosh_2018_skin_VRNA_270	skin epidermis [UBERON:0001003]	0	NA	NA	11 to 20	USA	public	DOCK8-deficiency	Tirosh_2018_skin	94624:Tirosh, Osnat	skin environment [ENVO:2100003]	2016-09-13	NA	NA	NA	SAMN10173430	human-associated habitat [ENVO:00009003]	human-skin	9606	metagenome	38.9847	-77.0947	city	NA	539655	human skin metagenome	NA	NA	NA	NA	NA	NA	NA	NA	NA	NA	NA	NA	NA	NA	NA	NA	NA	NA	NA	NA	NA	NA	NA	NA	NA	NA	NA	NA	NA	NA	NA	NA	NA	NA	NA	NA	NA	NA	NA	NA	NA	NA	NA	NA	NA	NA	NA	NA	NA	NA	NA	NA	NA	NA	NA	NA	NA	NA	NA	NA	NA	NA	NA	NA	NA	NA	NA	NA	NA	NA	NA	NA	NA	NA	NA	NA	NA	Tirosh_2018_skin_VRNA_270	Tirosh_2018_skin	skin epidermis [UBERON:0001003]	skin environment [ENVO:2100003]	obsolete human-associated habitat [ENVO:00009003]	Human skin	human_samples	NA	NA	NA	NA	NA	NA
SAMN10173430	6044124	Tirosh_2018_skin	MTclstr_v1_8162	NC_036340.1	47023	6.2852	2609	0.0555	Eukaryota_Fungi_Dikarya_Basidiomycota_Pucciniomycotina_Microbotryomycetes_Sporidiobolales_Sporidiobolaceae_Rhodotorula	Rhodotorula mucilaginosa	Eukaryota;Fungi;Basidiomycetes	Tirosh_2018_skin	mt	Symbiont	Commensal	Yeast - Rhodotorula mucilaginosa	0	NA	Symbiont	Tirosh_2018_skin_VRNA_270	Tirosh_2018_skin_D8_Pt05	Tirosh_2018_skin_VRNA_270	skin epidermis [UBERON:0001003]	0	NA	NA	11 to 20	USA	public	DOCK8-deficiency	Tirosh_2018_skin	94624:Tirosh, Osnat	skin environment [ENVO:2100003]	2016-09-13	NA	NA	NA	SAMN10173430	human-associated habitat [ENVO:00009003]	human-skin	9606	metagenome	38.9847	-77.0947	city	NA	539655	human skin metagenome	NA	NA	NA	NA	NA	NA	NA	NA	NA	NA	NA	NA	NA	NA	NA	NA	NA	NA	NA	NA	NA	NA	NA	NA	NA	NA	NA	NA	NA	NA	NA	NA	NA	NA	NA	NA	NA	NA	NA	NA	NA	NA	NA	NA	NA	NA	NA	NA	NA	NA	NA	NA	NA	NA	NA	NA	NA	NA	NA	NA	NA	NA	NA	NA	NA	NA	NA	NA	NA	NA	NA	NA	NA	NA	NA	NA	NA	Tirosh_2018_skin_VRNA_270	Tirosh_2018_skin	skin epidermis [UBERON:0001003]	skin environment [ENVO:2100003]	obsolete human-associated habitat [ENVO:00009003]	Human skin	human_samples	NA	NA	NA	NA	NA	NA
SAMN10173430	6044124	Tirosh_2018_skin	MTclstr_v1_4522	CP046440.1	34687	26.6812	3905	0.1126	Eukaryota_Fungi_Dikarya_Basidiomycota_Ustilaginomycotina_Malasseziomycetes_Malasseziales_Malasseziaceae_Malassezia	Malassezia globosa	Eukaryota;Fungi;Basidiomycetes	Tirosh_2018_skin	mt	Symbiont	Commensal	Yeast - Malassezia globosa	1	NA	Symbiont	Tirosh_2018_skin_VRNA_270	Tirosh_2018_skin_D8_Pt05	Tirosh_2018_skin_VRNA_270	skin epidermis [UBERON:0001003]	0	NA	NA	11 to 20	USA	public	DOCK8-deficiency	Tirosh_2018_skin	94624:Tirosh, Osnat	skin environment [ENVO:2100003]	2016-09-13	NA	NA	NA	SAMN10173430	human-associated habitat [ENVO:00009003]	human-skin	9606	metagenome	38.9847	-77.0947	city	NA	539655	human skin metagenome	NA	NA	NA	NA	NA	NA	NA	NA	NA	NA	NA	NA	NA	NA	NA	NA	NA	NA	NA	NA	NA	NA	NA	NA	NA	NA	NA	NA	NA	NA	NA	NA	NA	NA	NA	NA	NA	NA	NA	NA	NA	NA	NA	NA	NA	NA	NA	NA	NA	NA	NA	NA	NA	NA	NA	NA	NA	NA	NA	NA	NA	NA	NA	NA	NA	NA	NA	NA	NA	NA	NA	NA	NA	NA	NA	NA	NA	Tirosh_2018_skin_VRNA_270	Tirosh_2018_skin	skin epidermis [UBERON:0001003]	skin environment [ENVO:2100003]	obsolete human-associated habitat [ENVO:00009003]	Human skin	human_samples	NA	NA	NA	NA	NA	NA
SAMN10173430	6044124	Tirosh_2018_skin	MTclstr_v1_4022	NC_039455.1	38720	9.961	2924	0.0755	Eukaryota_Fungi_Dikarya_Basidiomycota_Ustilaginomycotina_Malasseziomycetes_Malasseziales_Malasseziaceae_Malassezia	Malassezia restricta	Eukaryota;Fungi;Basidiomycetes	Tirosh_2018_skin	mt	Symbiont	Commensal	Yeast - Malassezia restricta	1	NA	Symbiont	Tirosh_2018_skin_VRNA_270	Tirosh_2018_skin_D8_Pt05	Tirosh_2018_skin_VRNA_270	skin epidermis [UBERON:0001003]	0	NA	NA	11 to 20	USA	public	DOCK8-deficiency	Tirosh_2018_skin	94624:Tirosh, Osnat	skin environment [ENVO:2100003]	2016-09-13	NA	NA	NA	SAMN10173430	human-associated habitat [ENVO:00009003]	human-skin	9606	metagenome	38.9847	-77.0947	city	NA	539655	human skin metagenome	NA	NA	NA	NA	NA	NA	NA	NA	NA	NA	NA	NA	NA	NA	NA	NA	NA	NA	NA	NA	NA	NA	NA	NA	NA	NA	NA	NA	NA	NA	NA	NA	NA	NA	NA	NA	NA	NA	NA	NA	NA	NA	NA	NA	NA	NA	NA	NA	NA	NA	NA	NA	NA	NA	NA	NA	NA	NA	NA	NA	NA	NA	NA	NA	NA	NA	NA	NA	NA	NA	NA	NA	NA	NA	NA	NA	NA	Tirosh_2018_skin_VRNA_270	Tirosh_2018_skin	skin epidermis [UBERON:0001003]	skin environment [ENVO:2100003]	obsolete human-associated habitat [ENVO:00009003]	Human skin	human_samples	NA	NA	NA	NA	NA	NA
SAMN10173431	14581356	Tirosh_2018_skin	MTclstr_v1_4489	CM022156.1	50765	180.285	4633	0.0913	Eukaryota_Fungi_Dikarya_Ascomycota_Pezizomycotina_Dothideomycetes_Pleosporomycetidae_Pleosporales_Pleosporineae_Pleosporaceae_Alternaria_Alternaria sect. Alternaria_Alternaria alternata complex	Alternaria alternata	Eukaryota;Fungi;Ascomycetes	Tirosh_2018_skin	mt	Symbiont	Plant pathogen	Fungus - Alternaria alternata 4489	0	NA	Symbiont	Tirosh_2018_skin_VRNA_271	Tirosh_2018_skin_D8_Pt05	Tirosh_2018_skin_VRNA_271	forehead [UBERON:0008200]	0	NA	NA	11 to 20	USA	public	DOCK8-deficiency	Tirosh_2018_skin	94624:Tirosh, Osnat	skin environment [ENVO:2100003]	2016-09-13	NA	NA	NA	SAMN10173431	human-associated habitat [ENVO:00009003]	human-skin	9606	metagenome	38.9847	-77.0947	city	NA	539655	human skin metagenome	NA	NA	NA	NA	NA	NA	NA	NA	NA	NA	NA	NA	NA	NA	NA	NA	NA	NA	NA	NA	NA	NA	NA	NA	NA	NA	NA	NA	NA	NA	NA	NA	NA	NA	NA	NA	NA	NA	NA	NA	NA	NA	NA	NA	NA	NA	NA	NA	NA	NA	NA	NA	NA	NA	NA	NA	NA	NA	NA	NA	NA	NA	NA	NA	NA	NA	NA	NA	NA	NA	NA	NA	NA	NA	NA	NA	NA	Tirosh_2018_skin_VRNA_271	Tirosh_2018_skin	forehead [UBERON:0008200]	skin environment [ENVO:2100003]	obsolete human-associated habitat [ENVO:00009003]	Human skin	human_samples	NA	NA	NA	NA	NA	NA
SAMN10173432	1094327	Tirosh_2018_skin	NA	NA	NA	NA	NA	NA	NA	NA	NA	NA	NA	NA	NA	NA	NA	NA	NA	Tirosh_2018_skin_VRNA_122	Tirosh_2018_skin_D8_Pt08	Tirosh_2018_skin_VRNA_122	anterior naris [UBERON:2001427]	0	NA	NA	11 to 20	USA	public	DOCK8-deficiency	Tirosh_2018_skin	94624:Tirosh, Osnat	skin environment [ENVO:2100003]	2013-03-12	NA	NA	NA	SAMN10173432	human-associated habitat [ENVO:00009003]	human-skin	9606	metagenome	38.9847	-77.0947	city	NA	539655	human skin metagenome	NA	NA	NA	NA	NA	NA	NA	NA	NA	NA	NA	NA	NA	NA	NA	NA	NA	NA	NA	NA	NA	NA	NA	NA	NA	NA	NA	NA	NA	NA	NA	NA	NA	NA	NA	NA	NA	NA	NA	NA	NA	NA	NA	NA	NA	NA	NA	NA	NA	NA	NA	NA	NA	NA	NA	NA	NA	NA	NA	NA	NA	NA	NA	NA	NA	NA	NA	NA	NA	NA	NA	NA	NA	NA	NA	NA	NA	Tirosh_2018_skin_VRNA_122	Tirosh_2018_skin	anterior naris [UBERON:2001427]	skin environment [ENVO:2100003]	obsolete human-associated habitat [ENVO:00009003]	Human skin	human_samples	NA	NA	NA	NA	NA	NA
SAMN10173433	2646998	Tirosh_2018_skin	MTclstr_v1_4522	CP046440.1	34687	20.4388	2523	0.0727	Eukaryota_Fungi_Dikarya_Basidiomycota_Ustilaginomycotina_Malasseziomycetes_Malasseziales_Malasseziaceae_Malassezia	Malassezia globosa	Eukaryota;Fungi;Basidiomycetes	Tirosh_2018_skin	mt	Symbiont	Commensal	Yeast - Malassezia globosa	1	NA	Symbiont	Tirosh_2018_skin_VRNA_272	Tirosh_2018_skin_D8_Pt08	Tirosh_2018_skin_VRNA_272	skin epidermis [UBERON:0001003]	0	NA	NA	11 to 20	USA	public	DOCK8-deficiency	Tirosh_2018_skin	94624:Tirosh, Osnat	skin environment [ENVO:2100003]	2013-03-12	NA	NA	NA	SAMN10173433	human-associated habitat [ENVO:00009003]	human-skin	9606	metagenome	38.9847	-77.0947	city	NA	539655	human skin metagenome	NA	NA	NA	NA	NA	NA	NA	NA	NA	NA	NA	NA	NA	NA	NA	NA	NA	NA	NA	NA	NA	NA	NA	NA	NA	NA	NA	NA	NA	NA	NA	NA	NA	NA	NA	NA	NA	NA	NA	NA	NA	NA	NA	NA	NA	NA	NA	NA	NA	NA	NA	NA	NA	NA	NA	NA	NA	NA	NA	NA	NA	NA	NA	NA	NA	NA	NA	NA	NA	NA	NA	NA	NA	NA	NA	NA	NA	Tirosh_2018_skin_VRNA_272	Tirosh_2018_skin	skin epidermis [UBERON:0001003]	skin environment [ENVO:2100003]	obsolete human-associated habitat [ENVO:00009003]	Human skin	human_samples	NA	NA	NA	NA	NA	NA
SAMN10173433	2646998	Tirosh_2018_skin	MTclstr_v1_4022	NC_039455.1	38720	17.825	4040	0.1043	Eukaryota_Fungi_Dikarya_Basidiomycota_Ustilaginomycotina_Malasseziomycetes_Malasseziales_Malasseziaceae_Malassezia	Malassezia restricta	Eukaryota;Fungi;Basidiomycetes	Tirosh_2018_skin	mt	Symbiont	Commensal	Yeast - Malassezia restricta	1	NA	Symbiont	Tirosh_2018_skin_VRNA_272	Tirosh_2018_skin_D8_Pt08	Tirosh_2018_skin_VRNA_272	skin epidermis [UBERON:0001003]	0	NA	NA	11 to 20	USA	public	DOCK8-deficiency	Tirosh_2018_skin	94624:Tirosh, Osnat	skin environment [ENVO:2100003]	2013-03-12	NA	NA	NA	SAMN10173433	human-associated habitat [ENVO:00009003]	human-skin	9606	metagenome	38.9847	-77.0947	city	NA	539655	human skin metagenome	NA	NA	NA	NA	NA	NA	NA	NA	NA	NA	NA	NA	NA	NA	NA	NA	NA	NA	NA	NA	NA	NA	NA	NA	NA	NA	NA	NA	NA	NA	NA	NA	NA	NA	NA	NA	NA	NA	NA	NA	NA	NA	NA	NA	NA	NA	NA	NA	NA	NA	NA	NA	NA	NA	NA	NA	NA	NA	NA	NA	NA	NA	NA	NA	NA	NA	NA	NA	NA	NA	NA	NA	NA	NA	NA	NA	NA	Tirosh_2018_skin_VRNA_272	Tirosh_2018_skin	skin epidermis [UBERON:0001003]	skin environment [ENVO:2100003]	obsolete human-associated habitat [ENVO:00009003]	Human skin	human_samples	NA	NA	NA	NA	NA	NA
SAMN10173434	11208697	Tirosh_2018_skin	NA	NA	NA	NA	NA	NA	NA	NA	NA	NA	NA	NA	NA	NA	NA	NA	NA	Tirosh_2018_skin_VRNA_273	Tirosh_2018_skin_D8_Pt08	Tirosh_2018_skin_VRNA_273	forehead [UBERON:0008200]	0	NA	NA	11 to 20	USA	public	DOCK8-deficiency	Tirosh_2018_skin	94624:Tirosh, Osnat	skin environment [ENVO:2100003]	2013-03-12	NA	NA	NA	SAMN10173434	human-associated habitat [ENVO:00009003]	human-skin	9606	metagenome	38.9847	-77.0947	city	NA	539655	human skin metagenome	NA	NA	NA	NA	NA	NA	NA	NA	NA	NA	NA	NA	NA	NA	NA	NA	NA	NA	NA	NA	NA	NA	NA	NA	NA	NA	NA	NA	NA	NA	NA	NA	NA	NA	NA	NA	NA	NA	NA	NA	NA	NA	NA	NA	NA	NA	NA	NA	NA	NA	NA	NA	NA	NA	NA	NA	NA	NA	NA	NA	NA	NA	NA	NA	NA	NA	NA	NA	NA	NA	NA	NA	NA	NA	NA	NA	NA	Tirosh_2018_skin_VRNA_273	Tirosh_2018_skin	forehead [UBERON:0008200]	skin environment [ENVO:2100003]	obsolete human-associated habitat [ENVO:00009003]	Human skin	human_samples	NA	NA	NA	NA	NA	NA
SAMN10173435	275700	Tirosh_2018_skin	NA	NA	NA	NA	NA	NA	NA	NA	NA	NA	NA	NA	NA	NA	NA	NA	NA	Tirosh_2018_skin_VRNA_123	Tirosh_2018_skin_D8_Pt10	Tirosh_2018_skin_VRNA_123	anterior naris [UBERON:2001427]	0	NA	NA	below 11	USA	public	DOCK8-deficiency	Tirosh_2018_skin	94624:Tirosh, Osnat	skin environment [ENVO:2100003]	2013-08-06	NA	NA	NA	SAMN10173435	human-associated habitat [ENVO:00009003]	human-skin	9606	metagenome	38.9847	-77.0947	city	NA	539655	human skin metagenome	NA	NA	NA	NA	NA	NA	NA	NA	NA	NA	NA	NA	NA	NA	NA	NA	NA	NA	NA	NA	NA	NA	NA	NA	NA	NA	NA	NA	NA	NA	NA	NA	NA	NA	NA	NA	NA	NA	NA	NA	NA	NA	NA	NA	NA	NA	NA	NA	NA	NA	NA	NA	NA	NA	NA	NA	NA	NA	NA	NA	NA	NA	NA	NA	NA	NA	NA	NA	NA	NA	NA	NA	NA	NA	NA	NA	NA	Tirosh_2018_skin_VRNA_123	Tirosh_2018_skin	anterior naris [UBERON:2001427]	skin environment [ENVO:2100003]	obsolete human-associated habitat [ENVO:00009003]	Human skin	human_samples	NA	NA	NA	NA	NA	NA
SAMN10173436	22274568	Tirosh_2018_skin	MTclstr_v1_4489	CM022156.1	50765	188.142	5943	0.1171	Eukaryota_Fungi_Dikarya_Ascomycota_Pezizomycotina_Dothideomycetes_Pleosporomycetidae_Pleosporales_Pleosporineae_Pleosporaceae_Alternaria_Alternaria sect. Alternaria_Alternaria alternata complex	Alternaria alternata	Eukaryota;Fungi;Ascomycetes	Tirosh_2018_skin	mt	Symbiont	Plant pathogen	Fungus - Alternaria alternata 4489	0	NA	Symbiont	Tirosh_2018_skin_VRNA_274	Tirosh_2018_skin_D8_Pt10	Tirosh_2018_skin_VRNA_274	skin epidermis [UBERON:0001003]	0	NA	NA	below 11	USA	public	DOCK8-deficiency	Tirosh_2018_skin	94624:Tirosh, Osnat	skin environment [ENVO:2100003]	2013-08-06	NA	NA	NA	SAMN10173436	human-associated habitat [ENVO:00009003]	human-skin	9606	metagenome	38.9847	-77.0947	city	NA	539655	human skin metagenome	NA	NA	NA	NA	NA	NA	NA	NA	NA	NA	NA	NA	NA	NA	NA	NA	NA	NA	NA	NA	NA	NA	NA	NA	NA	NA	NA	NA	NA	NA	NA	NA	NA	NA	NA	NA	NA	NA	NA	NA	NA	NA	NA	NA	NA	NA	NA	NA	NA	NA	NA	NA	NA	NA	NA	NA	NA	NA	NA	NA	NA	NA	NA	NA	NA	NA	NA	NA	NA	NA	NA	NA	NA	NA	NA	NA	NA	Tirosh_2018_skin_VRNA_274	Tirosh_2018_skin	skin epidermis [UBERON:0001003]	skin environment [ENVO:2100003]	obsolete human-associated habitat [ENVO:00009003]	Human skin	human_samples	NA	NA	NA	NA	NA	NA
SAMN10173436	22274568	Tirosh_2018_skin	MTclstr_v1_4324	NC_012706.1	16339	4.0962	977	0.0598	Eukaryota_Metazoa_Chordata_Craniata_Vertebrata_Euteleostomi_Mammalia_Eutheria_Laurasiatheria_Artiodactyla_Ruminantia_Pecora_Bovidae_Bovinae_Bos	Bos primigenius;Bos taurus;Bos indicus;Bos grunniens;Bos javanicus	Eukaryota;Animals;Mammals	Tirosh_2018_skin	mt	Food	Animal/mammal	Cow	0	Farmed	Meat/dairy	Tirosh_2018_skin_VRNA_274	Tirosh_2018_skin_D8_Pt10	Tirosh_2018_skin_VRNA_274	skin epidermis [UBERON:0001003]	0	NA	NA	below 11	USA	public	DOCK8-deficiency	Tirosh_2018_skin	94624:Tirosh, Osnat	skin environment [ENVO:2100003]	2013-08-06	NA	NA	NA	SAMN10173436	human-associated habitat [ENVO:00009003]	human-skin	9606	metagenome	38.9847	-77.0947	city	NA	539655	human skin metagenome	NA	NA	NA	NA	NA	NA	NA	NA	NA	NA	NA	NA	NA	NA	NA	NA	NA	NA	NA	NA	NA	NA	NA	NA	NA	NA	NA	NA	NA	NA	NA	NA	NA	NA	NA	NA	NA	NA	NA	NA	NA	NA	NA	NA	NA	NA	NA	NA	NA	NA	NA	NA	NA	NA	NA	NA	NA	NA	NA	NA	NA	NA	NA	NA	NA	NA	NA	NA	NA	NA	NA	NA	NA	NA	NA	NA	NA	Tirosh_2018_skin_VRNA_274	Tirosh_2018_skin	skin epidermis [UBERON:0001003]	skin environment [ENVO:2100003]	obsolete human-associated habitat [ENVO:00009003]	Human skin	human_samples	NA	NA	NA	NA	NA	NA
SAMN10173436	22274568	Tirosh_2018_skin	MTclstr_v1_4022	NC_039455.1	38720	183.845	17635	0.4554	Eukaryota_Fungi_Dikarya_Basidiomycota_Ustilaginomycotina_Malasseziomycetes_Malasseziales_Malasseziaceae_Malassezia	Malassezia restricta	Eukaryota;Fungi;Basidiomycetes	Tirosh_2018_skin	mt	Symbiont	Commensal	Yeast - Malassezia restricta	1	NA	Symbiont	Tirosh_2018_skin_VRNA_274	Tirosh_2018_skin_D8_Pt10	Tirosh_2018_skin_VRNA_274	skin epidermis [UBERON:0001003]	0	NA	NA	below 11	USA	public	DOCK8-deficiency	Tirosh_2018_skin	94624:Tirosh, Osnat	skin environment [ENVO:2100003]	2013-08-06	NA	NA	NA	SAMN10173436	human-associated habitat [ENVO:00009003]	human-skin	9606	metagenome	38.9847	-77.0947	city	NA	539655	human skin metagenome	NA	NA	NA	NA	NA	NA	NA	NA	NA	NA	NA	NA	NA	NA	NA	NA	NA	NA	NA	NA	NA	NA	NA	NA	NA	NA	NA	NA	NA	NA	NA	NA	NA	NA	NA	NA	NA	NA	NA	NA	NA	NA	NA	NA	NA	NA	NA	NA	NA	NA	NA	NA	NA	NA	NA	NA	NA	NA	NA	NA	NA	NA	NA	NA	NA	NA	NA	NA	NA	NA	NA	NA	NA	NA	NA	NA	NA	Tirosh_2018_skin_VRNA_274	Tirosh_2018_skin	skin epidermis [UBERON:0001003]	skin environment [ENVO:2100003]	obsolete human-associated habitat [ENVO:00009003]	Human skin	human_samples	NA	NA	NA	NA	NA	NA
SAMN10173436	22274568	Tirosh_2018_skin	MTclstr_v1_4522	CP046440.1	34687	490.731	18044	0.5202	Eukaryota_Fungi_Dikarya_Basidiomycota_Ustilaginomycotina_Malasseziomycetes_Malasseziales_Malasseziaceae_Malassezia	Malassezia globosa	Eukaryota;Fungi;Basidiomycetes	Tirosh_2018_skin	mt	Symbiont	Commensal	Yeast - Malassezia globosa	1	NA	Symbiont	Tirosh_2018_skin_VRNA_274	Tirosh_2018_skin_D8_Pt10	Tirosh_2018_skin_VRNA_274	skin epidermis [UBERON:0001003]	0	NA	NA	below 11	USA	public	DOCK8-deficiency	Tirosh_2018_skin	94624:Tirosh, Osnat	skin environment [ENVO:2100003]	2013-08-06	NA	NA	NA	SAMN10173436	human-associated habitat [ENVO:00009003]	human-skin	9606	metagenome	38.9847	-77.0947	city	NA	539655	human skin metagenome	NA	NA	NA	NA	NA	NA	NA	NA	NA	NA	NA	NA	NA	NA	NA	NA	NA	NA	NA	NA	NA	NA	NA	NA	NA	NA	NA	NA	NA	NA	NA	NA	NA	NA	NA	NA	NA	NA	NA	NA	NA	NA	NA	NA	NA	NA	NA	NA	NA	NA	NA	NA	NA	NA	NA	NA	NA	NA	NA	NA	NA	NA	NA	NA	NA	NA	NA	NA	NA	NA	NA	NA	NA	NA	NA	NA	NA	Tirosh_2018_skin_VRNA_274	Tirosh_2018_skin	skin epidermis [UBERON:0001003]	skin environment [ENVO:2100003]	obsolete human-associated habitat [ENVO:00009003]	Human skin	human_samples	NA	NA	NA	NA	NA	NA
SAMN10173436	22274568	Tirosh_2018_skin	MTclstr_v1_8162	NC_036340.1	47023	14.4918	2564	0.0545	Eukaryota_Fungi_Dikarya_Basidiomycota_Pucciniomycotina_Microbotryomycetes_Sporidiobolales_Sporidiobolaceae_Rhodotorula	Rhodotorula mucilaginosa	Eukaryota;Fungi;Basidiomycetes	Tirosh_2018_skin	mt	Symbiont	Commensal	Yeast - Rhodotorula mucilaginosa	0	NA	Symbiont	Tirosh_2018_skin_VRNA_274	Tirosh_2018_skin_D8_Pt10	Tirosh_2018_skin_VRNA_274	skin epidermis [UBERON:0001003]	0	NA	NA	below 11	USA	public	DOCK8-deficiency	Tirosh_2018_skin	94624:Tirosh, Osnat	skin environment [ENVO:2100003]	2013-08-06	NA	NA	NA	SAMN10173436	human-associated habitat [ENVO:00009003]	human-skin	9606	metagenome	38.9847	-77.0947	city	NA	539655	human skin metagenome	NA	NA	NA	NA	NA	NA	NA	NA	NA	NA	NA	NA	NA	NA	NA	NA	NA	NA	NA	NA	NA	NA	NA	NA	NA	NA	NA	NA	NA	NA	NA	NA	NA	NA	NA	NA	NA	NA	NA	NA	NA	NA	NA	NA	NA	NA	NA	NA	NA	NA	NA	NA	NA	NA	NA	NA	NA	NA	NA	NA	NA	NA	NA	NA	NA	NA	NA	NA	NA	NA	NA	NA	NA	NA	NA	NA	NA	Tirosh_2018_skin_VRNA_274	Tirosh_2018_skin	skin epidermis [UBERON:0001003]	skin environment [ENVO:2100003]	obsolete human-associated habitat [ENVO:00009003]	Human skin	human_samples	NA	NA	NA	NA	NA	NA
SAMN10173436	22274568	Tirosh_2018_skin	MTclstr_v1_8616	NC_039747.1	26444	13.7705	1952	0.0738	Eukaryota_Fungi_Dikarya_Basidiomycota_Agaricomycotina_Tremellomycetes_Tremellales_Bulleribasidiaceae_Hannaella	Hannaella oryzae	Eukaryota;Fungi;Basidiomycetes	Tirosh_2018_skin	mt	Symbiont	Plant commensal	Yeast - Hannaella oryzae	0	NA	Symbiont	Tirosh_2018_skin_VRNA_274	Tirosh_2018_skin_D8_Pt10	Tirosh_2018_skin_VRNA_274	skin epidermis [UBERON:0001003]	0	NA	NA	below 11	USA	public	DOCK8-deficiency	Tirosh_2018_skin	94624:Tirosh, Osnat	skin environment [ENVO:2100003]	2013-08-06	NA	NA	NA	SAMN10173436	human-associated habitat [ENVO:00009003]	human-skin	9606	metagenome	38.9847	-77.0947	city	NA	539655	human skin metagenome	NA	NA	NA	NA	NA	NA	NA	NA	NA	NA	NA	NA	NA	NA	NA	NA	NA	NA	NA	NA	NA	NA	NA	NA	NA	NA	NA	NA	NA	NA	NA	NA	NA	NA	NA	NA	NA	NA	NA	NA	NA	NA	NA	NA	NA	NA	NA	NA	NA	NA	NA	NA	NA	NA	NA	NA	NA	NA	NA	NA	NA	NA	NA	NA	NA	NA	NA	NA	NA	NA	NA	NA	NA	NA	NA	NA	NA	Tirosh_2018_skin_VRNA_274	Tirosh_2018_skin	skin epidermis [UBERON:0001003]	skin environment [ENVO:2100003]	obsolete human-associated habitat [ENVO:00009003]	Human skin	human_samples	NA	NA	NA	NA	NA	NA
SAMN10173436	22274568	Tirosh_2018_skin	30325	D28490.1.1918_U|18S_rRNA|nucleus|strain_ATCC30927|Eukaryota|Amoebozoa|Conosa|Archamoebea|Archamoebea_X|Entamoebidae|Entamoeba|Entamoeba_gingivalis	1918	4.74175	1061	0.55318	Eukaryota_Amoebozoa_Conosa_Archamoebea_Archamoebea_X_Entamoebidae_Entamoeba	Entamoeba_gingivalis	Eukaryota;PR2db human-associated protists;PR2db human-associated protists	Tirosh_2018_skin	pr2	Symbiont	Commensal	Entamoeba	0	NA	Symbiont	Tirosh_2018_skin_VRNA_274	Tirosh_2018_skin_D8_Pt10	Tirosh_2018_skin_VRNA_274	skin epidermis [UBERON:0001003]	0	NA	NA	below 11	USA	public	DOCK8-deficiency	Tirosh_2018_skin	94624:Tirosh, Osnat	skin environment [ENVO:2100003]	2013-08-06	NA	NA	NA	SAMN10173436	human-associated habitat [ENVO:00009003]	human-skin	9606	metagenome	38.9847	-77.0947	city	NA	539655	human skin metagenome	NA	NA	NA	NA	NA	NA	NA	NA	NA	NA	NA	NA	NA	NA	NA	NA	NA	NA	NA	NA	NA	NA	NA	NA	NA	NA	NA	NA	NA	NA	NA	NA	NA	NA	NA	NA	NA	NA	NA	NA	NA	NA	NA	NA	NA	NA	NA	NA	NA	NA	NA	NA	NA	NA	NA	NA	NA	NA	NA	NA	NA	NA	NA	NA	NA	NA	NA	NA	NA	NA	NA	NA	NA	NA	NA	NA	NA	Tirosh_2018_skin_VRNA_274	Tirosh_2018_skin	skin epidermis [UBERON:0001003]	skin environment [ENVO:2100003]	obsolete human-associated habitat [ENVO:00009003]	Human skin	human_samples	NA	NA	NA	NA	NA	NA
SAMN10173436	22274568	Tirosh_2018_skin	MTclstr_v1_4345	NC_040902.1	16784	26.2648	3875	0.2309	Eukaryota_Metazoa_Chordata_Craniata_Vertebrata_Euteleostomi_Archelosauria_Archosauria_Dinosauria_Saurischia_Theropoda_Coelurosauria_Aves_Neognathae_Galloanserae_Galliformes_Phasianidae_Phasianinae_Gallus	Gallus varius;Gallus gallus	Eukaryota;Animals;Birds	Tirosh_2018_skin	mt	Food	Animal/bird	Chicken	0	Farmed	Poultry	Tirosh_2018_skin_VRNA_274	Tirosh_2018_skin_D8_Pt10	Tirosh_2018_skin_VRNA_274	skin epidermis [UBERON:0001003]	0	NA	NA	below 11	USA	public	DOCK8-deficiency	Tirosh_2018_skin	94624:Tirosh, Osnat	skin environment [ENVO:2100003]	2013-08-06	NA	NA	NA	SAMN10173436	human-associated habitat [ENVO:00009003]	human-skin	9606	metagenome	38.9847	-77.0947	city	NA	539655	human skin metagenome	NA	NA	NA	NA	NA	NA	NA	NA	NA	NA	NA	NA	NA	NA	NA	NA	NA	NA	NA	NA	NA	NA	NA	NA	NA	NA	NA	NA	NA	NA	NA	NA	NA	NA	NA	NA	NA	NA	NA	NA	NA	NA	NA	NA	NA	NA	NA	NA	NA	NA	NA	NA	NA	NA	NA	NA	NA	NA	NA	NA	NA	NA	NA	NA	NA	NA	NA	NA	NA	NA	NA	NA	NA	NA	NA	NA	NA	Tirosh_2018_skin_VRNA_274	Tirosh_2018_skin	skin epidermis [UBERON:0001003]	skin environment [ENVO:2100003]	obsolete human-associated habitat [ENVO:00009003]	Human skin	human_samples	NA	NA	NA	NA	NA	NA
SAMN10173436	22274568	Tirosh_2018_skin	MTclstr_v1_9207	NC_045905.1	37422	6.8348	2216	0.0592	Eukaryota_Fungi_Dikarya_Ascomycota_Pezizomycotina_Dothideomycetes_Dothideomycetidae_Dothideales_Dothioraceae_Sydowia	Sydowia polyspora	Eukaryota;Fungi;Ascomycetes	Tirosh_2018_skin	mt	Symbiont	Plant pathogen	Fungus - Sydowia polyspora	0	Infect firs, larix, other conifers	Symbiont	Tirosh_2018_skin_VRNA_274	Tirosh_2018_skin_D8_Pt10	Tirosh_2018_skin_VRNA_274	skin epidermis [UBERON:0001003]	0	NA	NA	below 11	USA	public	DOCK8-deficiency	Tirosh_2018_skin	94624:Tirosh, Osnat	skin environment [ENVO:2100003]	2013-08-06	NA	NA	NA	SAMN10173436	human-associated habitat [ENVO:00009003]	human-skin	9606	metagenome	38.9847	-77.0947	city	NA	539655	human skin metagenome	NA	NA	NA	NA	NA	NA	NA	NA	NA	NA	NA	NA	NA	NA	NA	NA	NA	NA	NA	NA	NA	NA	NA	NA	NA	NA	NA	NA	NA	NA	NA	NA	NA	NA	NA	NA	NA	NA	NA	NA	NA	NA	NA	NA	NA	NA	NA	NA	NA	NA	NA	NA	NA	NA	NA	NA	NA	NA	NA	NA	NA	NA	NA	NA	NA	NA	NA	NA	NA	NA	NA	NA	NA	NA	NA	NA	NA	Tirosh_2018_skin_VRNA_274	Tirosh_2018_skin	skin epidermis [UBERON:0001003]	skin environment [ENVO:2100003]	obsolete human-associated habitat [ENVO:00009003]	Human skin	human_samples	NA	NA	NA	NA	NA	NA
SAMN10173436	22274568	Tirosh_2018_skin	MTclstr_v1_9560	NC_050879.1	35706	16.3302	3068	0.0859	Eukaryota_Fungi_Dikarya_Ascomycota_Pezizomycotina_Dothideomycetes_Dothideomycetidae_Cladosporiales_Cladosporiaceae_Cladosporium	Cladosporium sphaerospermum	Eukaryota;Fungi;Ascomycetes	Tirosh_2018_skin	mt	Symbiont	Commensal	Fungus - radiotrophic Cladosporium sphaerospermum	0	NA	Symbiont	Tirosh_2018_skin_VRNA_274	Tirosh_2018_skin_D8_Pt10	Tirosh_2018_skin_VRNA_274	skin epidermis [UBERON:0001003]	0	NA	NA	below 11	USA	public	DOCK8-deficiency	Tirosh_2018_skin	94624:Tirosh, Osnat	skin environment [ENVO:2100003]	2013-08-06	NA	NA	NA	SAMN10173436	human-associated habitat [ENVO:00009003]	human-skin	9606	metagenome	38.9847	-77.0947	city	NA	539655	human skin metagenome	NA	NA	NA	NA	NA	NA	NA	NA	NA	NA	NA	NA	NA	NA	NA	NA	NA	NA	NA	NA	NA	NA	NA	NA	NA	NA	NA	NA	NA	NA	NA	NA	NA	NA	NA	NA	NA	NA	NA	NA	NA	NA	NA	NA	NA	NA	NA	NA	NA	NA	NA	NA	NA	NA	NA	NA	NA	NA	NA	NA	NA	NA	NA	NA	NA	NA	NA	NA	NA	NA	NA	NA	NA	NA	NA	NA	NA	Tirosh_2018_skin_VRNA_274	Tirosh_2018_skin	skin epidermis [UBERON:0001003]	skin environment [ENVO:2100003]	obsolete human-associated habitat [ENVO:00009003]	Human skin	human_samples	NA	NA	NA	NA	NA	NA
SAMN10173436	22274568	Tirosh_2018_skin	MTclstr_v1_9386	NC_047444.1	27537	46.2312	3741	0.1359	Eukaryota_Fungi_Dikarya_Ascomycota_Pezizomycotina_Eurotiomycetes_Eurotiomycetidae_Eurotiales_Aspergillaceae_Penicillium	Penicillium citrinum	Eukaryota;Fungi;Ascomycetes	Tirosh_2018_skin	mt	Symbiont	Commensal	Fungus - Penicillium citrinum	0	NA	Symbiont	Tirosh_2018_skin_VRNA_274	Tirosh_2018_skin_D8_Pt10	Tirosh_2018_skin_VRNA_274	skin epidermis [UBERON:0001003]	0	NA	NA	below 11	USA	public	DOCK8-deficiency	Tirosh_2018_skin	94624:Tirosh, Osnat	skin environment [ENVO:2100003]	2013-08-06	NA	NA	NA	SAMN10173436	human-associated habitat [ENVO:00009003]	human-skin	9606	metagenome	38.9847	-77.0947	city	NA	539655	human skin metagenome	NA	NA	NA	NA	NA	NA	NA	NA	NA	NA	NA	NA	NA	NA	NA	NA	NA	NA	NA	NA	NA	NA	NA	NA	NA	NA	NA	NA	NA	NA	NA	NA	NA	NA	NA	NA	NA	NA	NA	NA	NA	NA	NA	NA	NA	NA	NA	NA	NA	NA	NA	NA	NA	NA	NA	NA	NA	NA	NA	NA	NA	NA	NA	NA	NA	NA	NA	NA	NA	NA	NA	NA	NA	NA	NA	NA	NA	Tirosh_2018_skin_VRNA_274	Tirosh_2018_skin	skin epidermis [UBERON:0001003]	skin environment [ENVO:2100003]	obsolete human-associated habitat [ENVO:00009003]	Human skin	human_samples	NA	NA	NA	NA	NA	NA
SAMN10173437	4255853	Tirosh_2018_skin	MTclstr_v1_4522	CP046440.1	34687	158.672	12485	0.3599	Eukaryota_Fungi_Dikarya_Basidiomycota_Ustilaginomycotina_Malasseziomycetes_Malasseziales_Malasseziaceae_Malassezia	Malassezia globosa	Eukaryota;Fungi;Basidiomycetes	Tirosh_2018_skin	mt	Symbiont	Commensal	Yeast - Malassezia globosa	1	NA	Symbiont	Tirosh_2018_skin_VRNA_275	Tirosh_2018_skin_D8_Pt10	Tirosh_2018_skin_VRNA_275	forehead [UBERON:0008200]	0	NA	NA	below 11	USA	public	DOCK8-deficiency	Tirosh_2018_skin	94624:Tirosh, Osnat	skin environment [ENVO:2100003]	2013-08-06	NA	NA	NA	SAMN10173437	human-associated habitat [ENVO:00009003]	human-skin	9606	metagenome	38.9847	-77.0947	city	NA	539655	human skin metagenome	NA	NA	NA	NA	NA	NA	NA	NA	NA	NA	NA	NA	NA	NA	NA	NA	NA	NA	NA	NA	NA	NA	NA	NA	NA	NA	NA	NA	NA	NA	NA	NA	NA	NA	NA	NA	NA	NA	NA	NA	NA	NA	NA	NA	NA	NA	NA	NA	NA	NA	NA	NA	NA	NA	NA	NA	NA	NA	NA	NA	NA	NA	NA	NA	NA	NA	NA	NA	NA	NA	NA	NA	NA	NA	NA	NA	NA	Tirosh_2018_skin_VRNA_275	Tirosh_2018_skin	forehead [UBERON:0008200]	skin environment [ENVO:2100003]	obsolete human-associated habitat [ENVO:00009003]	Human skin	human_samples	NA	NA	NA	NA	NA	NA
SAMN10173437	4255853	Tirosh_2018_skin	MTclstr_v1_9386	NC_047444.1	27537	7.7576	1844	0.067	Eukaryota_Fungi_Dikarya_Ascomycota_Pezizomycotina_Eurotiomycetes_Eurotiomycetidae_Eurotiales_Aspergillaceae_Penicillium	Penicillium citrinum	Eukaryota;Fungi;Ascomycetes	Tirosh_2018_skin	mt	Symbiont	Commensal	Fungus - Penicillium citrinum	0	NA	Symbiont	Tirosh_2018_skin_VRNA_275	Tirosh_2018_skin_D8_Pt10	Tirosh_2018_skin_VRNA_275	forehead [UBERON:0008200]	0	NA	NA	below 11	USA	public	DOCK8-deficiency	Tirosh_2018_skin	94624:Tirosh, Osnat	skin environment [ENVO:2100003]	2013-08-06	NA	NA	NA	SAMN10173437	human-associated habitat [ENVO:00009003]	human-skin	9606	metagenome	38.9847	-77.0947	city	NA	539655	human skin metagenome	NA	NA	NA	NA	NA	NA	NA	NA	NA	NA	NA	NA	NA	NA	NA	NA	NA	NA	NA	NA	NA	NA	NA	NA	NA	NA	NA	NA	NA	NA	NA	NA	NA	NA	NA	NA	NA	NA	NA	NA	NA	NA	NA	NA	NA	NA	NA	NA	NA	NA	NA	NA	NA	NA	NA	NA	NA	NA	NA	NA	NA	NA	NA	NA	NA	NA	NA	NA	NA	NA	NA	NA	NA	NA	NA	NA	NA	Tirosh_2018_skin_VRNA_275	Tirosh_2018_skin	forehead [UBERON:0008200]	skin environment [ENVO:2100003]	obsolete human-associated habitat [ENVO:00009003]	Human skin	human_samples	NA	NA	NA	NA	NA	NA
SAMN10173437	4255853	Tirosh_2018_skin	MTclstr_v1_4022	NC_039455.1	38720	55.6109	9943	0.2568	Eukaryota_Fungi_Dikarya_Basidiomycota_Ustilaginomycotina_Malasseziomycetes_Malasseziales_Malasseziaceae_Malassezia	Malassezia restricta	Eukaryota;Fungi;Basidiomycetes	Tirosh_2018_skin	mt	Symbiont	Commensal	Yeast - Malassezia restricta	1	NA	Symbiont	Tirosh_2018_skin_VRNA_275	Tirosh_2018_skin_D8_Pt10	Tirosh_2018_skin_VRNA_275	forehead [UBERON:0008200]	0	NA	NA	below 11	USA	public	DOCK8-deficiency	Tirosh_2018_skin	94624:Tirosh, Osnat	skin environment [ENVO:2100003]	2013-08-06	NA	NA	NA	SAMN10173437	human-associated habitat [ENVO:00009003]	human-skin	9606	metagenome	38.9847	-77.0947	city	NA	539655	human skin metagenome	NA	NA	NA	NA	NA	NA	NA	NA	NA	NA	NA	NA	NA	NA	NA	NA	NA	NA	NA	NA	NA	NA	NA	NA	NA	NA	NA	NA	NA	NA	NA	NA	NA	NA	NA	NA	NA	NA	NA	NA	NA	NA	NA	NA	NA	NA	NA	NA	NA	NA	NA	NA	NA	NA	NA	NA	NA	NA	NA	NA	NA	NA	NA	NA	NA	NA	NA	NA	NA	NA	NA	NA	NA	NA	NA	NA	NA	Tirosh_2018_skin_VRNA_275	Tirosh_2018_skin	forehead [UBERON:0008200]	skin environment [ENVO:2100003]	obsolete human-associated habitat [ENVO:00009003]	Human skin	human_samples	NA	NA	NA	NA	NA	NA
SAMN10173437	4255853	Tirosh_2018_skin	MTclstr_v1_4489	CM022156.1	50765	99.0683	2591	0.051	Eukaryota_Fungi_Dikarya_Ascomycota_Pezizomycotina_Dothideomycetes_Pleosporomycetidae_Pleosporales_Pleosporineae_Pleosporaceae_Alternaria_Alternaria sect. Alternaria_Alternaria alternata complex	Alternaria alternata	Eukaryota;Fungi;Ascomycetes	Tirosh_2018_skin	mt	Symbiont	Plant pathogen	Fungus - Alternaria alternata 4489	0	NA	Symbiont	Tirosh_2018_skin_VRNA_275	Tirosh_2018_skin_D8_Pt10	Tirosh_2018_skin_VRNA_275	forehead [UBERON:0008200]	0	NA	NA	below 11	USA	public	DOCK8-deficiency	Tirosh_2018_skin	94624:Tirosh, Osnat	skin environment [ENVO:2100003]	2013-08-06	NA	NA	NA	SAMN10173437	human-associated habitat [ENVO:00009003]	human-skin	9606	metagenome	38.9847	-77.0947	city	NA	539655	human skin metagenome	NA	NA	NA	NA	NA	NA	NA	NA	NA	NA	NA	NA	NA	NA	NA	NA	NA	NA	NA	NA	NA	NA	NA	NA	NA	NA	NA	NA	NA	NA	NA	NA	NA	NA	NA	NA	NA	NA	NA	NA	NA	NA	NA	NA	NA	NA	NA	NA	NA	NA	NA	NA	NA	NA	NA	NA	NA	NA	NA	NA	NA	NA	NA	NA	NA	NA	NA	NA	NA	NA	NA	NA	NA	NA	NA	NA	NA	Tirosh_2018_skin_VRNA_275	Tirosh_2018_skin	forehead [UBERON:0008200]	skin environment [ENVO:2100003]	obsolete human-associated habitat [ENVO:00009003]	Human skin	human_samples	NA	NA	NA	NA	NA	NA
SAMN10173438	661480	Tirosh_2018_skin	MTclstr_v1_4522	CP046440.1	34687	163.752	18450	0.5319	Eukaryota_Fungi_Dikarya_Basidiomycota_Ustilaginomycotina_Malasseziomycetes_Malasseziales_Malasseziaceae_Malassezia	Malassezia globosa	Eukaryota;Fungi;Basidiomycetes	Tirosh_2018_skin	mt	Symbiont	Commensal	Yeast - Malassezia globosa	1	NA	Symbiont	Tirosh_2018_skin_VRNA_125	Tirosh_2018_skin_D8_Pt21	Tirosh_2018_skin_VRNA_125	anterior naris [UBERON:2001427]	0	NA	NA	below 11	USA	public	DOCK8-deficiency	Tirosh_2018_skin	94624:Tirosh, Osnat	skin environment [ENVO:2100003]	2015-11-25	NA	NA	NA	SAMN10173438	human-associated habitat [ENVO:00009003]	human-skin	9606	metagenome	38.9847	-77.0947	city	NA	539655	human skin metagenome	NA	NA	NA	NA	NA	NA	NA	NA	NA	NA	NA	NA	NA	NA	NA	NA	NA	NA	NA	NA	NA	NA	NA	NA	NA	NA	NA	NA	NA	NA	NA	NA	NA	NA	NA	NA	NA	NA	NA	NA	NA	NA	NA	NA	NA	NA	NA	NA	NA	NA	NA	NA	NA	NA	NA	NA	NA	NA	NA	NA	NA	NA	NA	NA	NA	NA	NA	NA	NA	NA	NA	NA	NA	NA	NA	NA	NA	Tirosh_2018_skin_VRNA_125	Tirosh_2018_skin	anterior naris [UBERON:2001427]	skin environment [ENVO:2100003]	obsolete human-associated habitat [ENVO:00009003]	Human skin	human_samples	NA	NA	NA	NA	NA	NA
SAMN10173438	661480	Tirosh_2018_skin	MTclstr_v1_6869	NC_026102.1	14150	6.3521	3809	0.2692	Eukaryota_Metazoa_Ecdysozoa_Arthropoda_Chelicerata_Arachnida_Acari_Acariformes_Trombidiformes_Prostigmata_Eleutherengona_Raphignathae_Cheyletoidea_Demodicidae_Demodex	Demodex folliculorum	Eukaryota;Animals;Other Animals	Tirosh_2018_skin	mt	Symbiont	Animal/arachnida	Skin mite - Demodex folliculorum	1	NA	Symbiont	Tirosh_2018_skin_VRNA_125	Tirosh_2018_skin_D8_Pt21	Tirosh_2018_skin_VRNA_125	anterior naris [UBERON:2001427]	0	NA	NA	below 11	USA	public	DOCK8-deficiency	Tirosh_2018_skin	94624:Tirosh, Osnat	skin environment [ENVO:2100003]	2015-11-25	NA	NA	NA	SAMN10173438	human-associated habitat [ENVO:00009003]	human-skin	9606	metagenome	38.9847	-77.0947	city	NA	539655	human skin metagenome	NA	NA	NA	NA	NA	NA	NA	NA	NA	NA	NA	NA	NA	NA	NA	NA	NA	NA	NA	NA	NA	NA	NA	NA	NA	NA	NA	NA	NA	NA	NA	NA	NA	NA	NA	NA	NA	NA	NA	NA	NA	NA	NA	NA	NA	NA	NA	NA	NA	NA	NA	NA	NA	NA	NA	NA	NA	NA	NA	NA	NA	NA	NA	NA	NA	NA	NA	NA	NA	NA	NA	NA	NA	NA	NA	NA	NA	Tirosh_2018_skin_VRNA_125	Tirosh_2018_skin	anterior naris [UBERON:2001427]	skin environment [ENVO:2100003]	obsolete human-associated habitat [ENVO:00009003]	Human skin	human_samples	NA	NA	NA	NA	NA	NA
SAMN10173439	12508141	Tirosh_2018_skin	MTclstr_v1_4522	CP046440.1	34687	32.7279	3925	0.1132	Eukaryota_Fungi_Dikarya_Basidiomycota_Ustilaginomycotina_Malasseziomycetes_Malasseziales_Malasseziaceae_Malassezia	Malassezia globosa	Eukaryota;Fungi;Basidiomycetes	Tirosh_2018_skin	mt	Symbiont	Commensal	Yeast - Malassezia globosa	1	NA	Symbiont	Tirosh_2018_skin_VRNA_276	Tirosh_2018_skin_D8_Pt21	Tirosh_2018_skin_VRNA_276	skin epidermis [UBERON:0001003]	0	NA	NA	below 11	USA	public	DOCK8-deficiency	Tirosh_2018_skin	94624:Tirosh, Osnat	skin environment [ENVO:2100003]	2015-11-25	NA	NA	NA	SAMN10173439	human-associated habitat [ENVO:00009003]	human-skin	9606	metagenome	38.9847	-77.0947	city	NA	539655	human skin metagenome	NA	NA	NA	NA	NA	NA	NA	NA	NA	NA	NA	NA	NA	NA	NA	NA	NA	NA	NA	NA	NA	NA	NA	NA	NA	NA	NA	NA	NA	NA	NA	NA	NA	NA	NA	NA	NA	NA	NA	NA	NA	NA	NA	NA	NA	NA	NA	NA	NA	NA	NA	NA	NA	NA	NA	NA	NA	NA	NA	NA	NA	NA	NA	NA	NA	NA	NA	NA	NA	NA	NA	NA	NA	NA	NA	NA	NA	Tirosh_2018_skin_VRNA_276	Tirosh_2018_skin	skin epidermis [UBERON:0001003]	skin environment [ENVO:2100003]	obsolete human-associated habitat [ENVO:00009003]	Human skin	human_samples	NA	NA	NA	NA	NA	NA
SAMN10173439	12508141	Tirosh_2018_skin	MTclstr_v1_4022	NC_039455.1	38720	98.7427	5928	0.1531	Eukaryota_Fungi_Dikarya_Basidiomycota_Ustilaginomycotina_Malasseziomycetes_Malasseziales_Malasseziaceae_Malassezia	Malassezia restricta	Eukaryota;Fungi;Basidiomycetes	Tirosh_2018_skin	mt	Symbiont	Commensal	Yeast - Malassezia restricta	1	NA	Symbiont	Tirosh_2018_skin_VRNA_276	Tirosh_2018_skin_D8_Pt21	Tirosh_2018_skin_VRNA_276	skin epidermis [UBERON:0001003]	0	NA	NA	below 11	USA	public	DOCK8-deficiency	Tirosh_2018_skin	94624:Tirosh, Osnat	skin environment [ENVO:2100003]	2015-11-25	NA	NA	NA	SAMN10173439	human-associated habitat [ENVO:00009003]	human-skin	9606	metagenome	38.9847	-77.0947	city	NA	539655	human skin metagenome	NA	NA	NA	NA	NA	NA	NA	NA	NA	NA	NA	NA	NA	NA	NA	NA	NA	NA	NA	NA	NA	NA	NA	NA	NA	NA	NA	NA	NA	NA	NA	NA	NA	NA	NA	NA	NA	NA	NA	NA	NA	NA	NA	NA	NA	NA	NA	NA	NA	NA	NA	NA	NA	NA	NA	NA	NA	NA	NA	NA	NA	NA	NA	NA	NA	NA	NA	NA	NA	NA	NA	NA	NA	NA	NA	NA	NA	Tirosh_2018_skin_VRNA_276	Tirosh_2018_skin	skin epidermis [UBERON:0001003]	skin environment [ENVO:2100003]	obsolete human-associated habitat [ENVO:00009003]	Human skin	human_samples	NA	NA	NA	NA	NA	NA
SAMN10173440	11981544	Tirosh_2018_skin	MTclstr_v1_4522	CP046440.1	34687	6.4982	4912	0.1416	Eukaryota_Fungi_Dikarya_Basidiomycota_Ustilaginomycotina_Malasseziomycetes_Malasseziales_Malasseziaceae_Malassezia	Malassezia globosa	Eukaryota;Fungi;Basidiomycetes	Tirosh_2018_skin	mt	Symbiont	Commensal	Yeast - Malassezia globosa	1	NA	Symbiont	Tirosh_2018_skin_VRNA_277	Tirosh_2018_skin_D8_Pt21	Tirosh_2018_skin_VRNA_277	forehead [UBERON:0008200]	0	NA	NA	below 11	USA	public	DOCK8-deficiency	Tirosh_2018_skin	94624:Tirosh, Osnat	skin environment [ENVO:2100003]	2015-11-25	NA	NA	NA	SAMN10173440	human-associated habitat [ENVO:00009003]	human-skin	9606	metagenome	38.9847	-77.0947	city	NA	539655	human skin metagenome	NA	NA	NA	NA	NA	NA	NA	NA	NA	NA	NA	NA	NA	NA	NA	NA	NA	NA	NA	NA	NA	NA	NA	NA	NA	NA	NA	NA	NA	NA	NA	NA	NA	NA	NA	NA	NA	NA	NA	NA	NA	NA	NA	NA	NA	NA	NA	NA	NA	NA	NA	NA	NA	NA	NA	NA	NA	NA	NA	NA	NA	NA	NA	NA	NA	NA	NA	NA	NA	NA	NA	NA	NA	NA	NA	NA	NA	Tirosh_2018_skin_VRNA_277	Tirosh_2018_skin	forehead [UBERON:0008200]	skin environment [ENVO:2100003]	obsolete human-associated habitat [ENVO:00009003]	Human skin	human_samples	NA	NA	NA	NA	NA	NA
SAMN10173440	11981544	Tirosh_2018_skin	MTclstr_v1_4022	NC_039455.1	38720	6.0772	4691	0.1212	Eukaryota_Fungi_Dikarya_Basidiomycota_Ustilaginomycotina_Malasseziomycetes_Malasseziales_Malasseziaceae_Malassezia	Malassezia restricta	Eukaryota;Fungi;Basidiomycetes	Tirosh_2018_skin	mt	Symbiont	Commensal	Yeast - Malassezia restricta	1	NA	Symbiont	Tirosh_2018_skin_VRNA_277	Tirosh_2018_skin_D8_Pt21	Tirosh_2018_skin_VRNA_277	forehead [UBERON:0008200]	0	NA	NA	below 11	USA	public	DOCK8-deficiency	Tirosh_2018_skin	94624:Tirosh, Osnat	skin environment [ENVO:2100003]	2015-11-25	NA	NA	NA	SAMN10173440	human-associated habitat [ENVO:00009003]	human-skin	9606	metagenome	38.9847	-77.0947	city	NA	539655	human skin metagenome	NA	NA	NA	NA	NA	NA	NA	NA	NA	NA	NA	NA	NA	NA	NA	NA	NA	NA	NA	NA	NA	NA	NA	NA	NA	NA	NA	NA	NA	NA	NA	NA	NA	NA	NA	NA	NA	NA	NA	NA	NA	NA	NA	NA	NA	NA	NA	NA	NA	NA	NA	NA	NA	NA	NA	NA	NA	NA	NA	NA	NA	NA	NA	NA	NA	NA	NA	NA	NA	NA	NA	NA	NA	NA	NA	NA	NA	Tirosh_2018_skin_VRNA_277	Tirosh_2018_skin	forehead [UBERON:0008200]	skin environment [ENVO:2100003]	obsolete human-associated habitat [ENVO:00009003]	Human skin	human_samples	NA	NA	NA	NA	NA	NA
SAMN10173441	5796164	Tirosh_2018_skin	MTclstr_v1_4522	CP046440.1	34687	14.1909	4185	0.1207	Eukaryota_Fungi_Dikarya_Basidiomycota_Ustilaginomycotina_Malasseziomycetes_Malasseziales_Malasseziaceae_Malassezia	Malassezia globosa	Eukaryota;Fungi;Basidiomycetes	Tirosh_2018_skin	mt	Symbiont	Commensal	Yeast - Malassezia globosa	1	NA	Symbiont	Tirosh_2018_skin_VRNA_127	Tirosh_2018_skin_D8_Pt22	Tirosh_2018_skin_VRNA_127	anterior naris [UBERON:2001427]	0	NA	NA	11 to 20	USA	public	DOCK8-deficiency	Tirosh_2018_skin	94624:Tirosh, Osnat	skin environment [ENVO:2100003]	2016-07-13	NA	NA	NA	SAMN10173441	human-associated habitat [ENVO:00009003]	human-skin	9606	metagenome	38.9847	-77.0947	city	NA	539655	human skin metagenome	NA	NA	NA	NA	NA	NA	NA	NA	NA	NA	NA	NA	NA	NA	NA	NA	NA	NA	NA	NA	NA	NA	NA	NA	NA	NA	NA	NA	NA	NA	NA	NA	NA	NA	NA	NA	NA	NA	NA	NA	NA	NA	NA	NA	NA	NA	NA	NA	NA	NA	NA	NA	NA	NA	NA	NA	NA	NA	NA	NA	NA	NA	NA	NA	NA	NA	NA	NA	NA	NA	NA	NA	NA	NA	NA	NA	NA	Tirosh_2018_skin_VRNA_127	Tirosh_2018_skin	anterior naris [UBERON:2001427]	skin environment [ENVO:2100003]	obsolete human-associated habitat [ENVO:00009003]	Human skin	human_samples	NA	NA	NA	NA	NA	NA
SAMN10173441	5796164	Tirosh_2018_skin	MTclstr_v1_6869	NC_026102.1	14150	4.6552	725	0.0512	Eukaryota_Metazoa_Ecdysozoa_Arthropoda_Chelicerata_Arachnida_Acari_Acariformes_Trombidiformes_Prostigmata_Eleutherengona_Raphignathae_Cheyletoidea_Demodicidae_Demodex	Demodex folliculorum	Eukaryota;Animals;Other Animals	Tirosh_2018_skin	mt	Symbiont	Animal/arachnida	Skin mite - Demodex folliculorum	1	NA	Symbiont	Tirosh_2018_skin_VRNA_127	Tirosh_2018_skin_D8_Pt22	Tirosh_2018_skin_VRNA_127	anterior naris [UBERON:2001427]	0	NA	NA	11 to 20	USA	public	DOCK8-deficiency	Tirosh_2018_skin	94624:Tirosh, Osnat	skin environment [ENVO:2100003]	2016-07-13	NA	NA	NA	SAMN10173441	human-associated habitat [ENVO:00009003]	human-skin	9606	metagenome	38.9847	-77.0947	city	NA	539655	human skin metagenome	NA	NA	NA	NA	NA	NA	NA	NA	NA	NA	NA	NA	NA	NA	NA	NA	NA	NA	NA	NA	NA	NA	NA	NA	NA	NA	NA	NA	NA	NA	NA	NA	NA	NA	NA	NA	NA	NA	NA	NA	NA	NA	NA	NA	NA	NA	NA	NA	NA	NA	NA	NA	NA	NA	NA	NA	NA	NA	NA	NA	NA	NA	NA	NA	NA	NA	NA	NA	NA	NA	NA	NA	NA	NA	NA	NA	NA	Tirosh_2018_skin_VRNA_127	Tirosh_2018_skin	anterior naris [UBERON:2001427]	skin environment [ENVO:2100003]	obsolete human-associated habitat [ENVO:00009003]	Human skin	human_samples	NA	NA	NA	NA	NA	NA
SAMN10173441	5796164	Tirosh_2018_skin	MTclstr_v1_4022	NC_039455.1	38720	54.4388	15200	0.3926	Eukaryota_Fungi_Dikarya_Basidiomycota_Ustilaginomycotina_Malasseziomycetes_Malasseziales_Malasseziaceae_Malassezia	Malassezia restricta	Eukaryota;Fungi;Basidiomycetes	Tirosh_2018_skin	mt	Symbiont	Commensal	Yeast - Malassezia restricta	1	NA	Symbiont	Tirosh_2018_skin_VRNA_127	Tirosh_2018_skin_D8_Pt22	Tirosh_2018_skin_VRNA_127	anterior naris [UBERON:2001427]	0	NA	NA	11 to 20	USA	public	DOCK8-deficiency	Tirosh_2018_skin	94624:Tirosh, Osnat	skin environment [ENVO:2100003]	2016-07-13	NA	NA	NA	SAMN10173441	human-associated habitat [ENVO:00009003]	human-skin	9606	metagenome	38.9847	-77.0947	city	NA	539655	human skin metagenome	NA	NA	NA	NA	NA	NA	NA	NA	NA	NA	NA	NA	NA	NA	NA	NA	NA	NA	NA	NA	NA	NA	NA	NA	NA	NA	NA	NA	NA	NA	NA	NA	NA	NA	NA	NA	NA	NA	NA	NA	NA	NA	NA	NA	NA	NA	NA	NA	NA	NA	NA	NA	NA	NA	NA	NA	NA	NA	NA	NA	NA	NA	NA	NA	NA	NA	NA	NA	NA	NA	NA	NA	NA	NA	NA	NA	NA	Tirosh_2018_skin_VRNA_127	Tirosh_2018_skin	anterior naris [UBERON:2001427]	skin environment [ENVO:2100003]	obsolete human-associated habitat [ENVO:00009003]	Human skin	human_samples	NA	NA	NA	NA	NA	NA
SAMN10173442	12193114	Tirosh_2018_skin	MTclstr_v1_4522	CP046440.1	34687	45.1709	7243	0.2088	Eukaryota_Fungi_Dikarya_Basidiomycota_Ustilaginomycotina_Malasseziomycetes_Malasseziales_Malasseziaceae_Malassezia	Malassezia globosa	Eukaryota;Fungi;Basidiomycetes	Tirosh_2018_skin	mt	Symbiont	Commensal	Yeast - Malassezia globosa	1	NA	Symbiont	Tirosh_2018_skin_VRNA_278	Tirosh_2018_skin_D8_Pt22	Tirosh_2018_skin_VRNA_278	skin epidermis [UBERON:0001003]	0	NA	NA	11 to 20	USA	public	DOCK8-deficiency	Tirosh_2018_skin	94624:Tirosh, Osnat	skin environment [ENVO:2100003]	2016-07-13	NA	NA	NA	SAMN10173442	human-associated habitat [ENVO:00009003]	human-skin	9606	metagenome	38.9847	-77.0947	city	NA	539655	human skin metagenome	NA	NA	NA	NA	NA	NA	NA	NA	NA	NA	NA	NA	NA	NA	NA	NA	NA	NA	NA	NA	NA	NA	NA	NA	NA	NA	NA	NA	NA	NA	NA	NA	NA	NA	NA	NA	NA	NA	NA	NA	NA	NA	NA	NA	NA	NA	NA	NA	NA	NA	NA	NA	NA	NA	NA	NA	NA	NA	NA	NA	NA	NA	NA	NA	NA	NA	NA	NA	NA	NA	NA	NA	NA	NA	NA	NA	NA	Tirosh_2018_skin_VRNA_278	Tirosh_2018_skin	skin epidermis [UBERON:0001003]	skin environment [ENVO:2100003]	obsolete human-associated habitat [ENVO:00009003]	Human skin	human_samples	NA	NA	NA	NA	NA	NA
SAMN10173442	12193114	Tirosh_2018_skin	MTclstr_v1_4022	NC_039455.1	38720	40.6268	8539	0.2205	Eukaryota_Fungi_Dikarya_Basidiomycota_Ustilaginomycotina_Malasseziomycetes_Malasseziales_Malasseziaceae_Malassezia	Malassezia restricta	Eukaryota;Fungi;Basidiomycetes	Tirosh_2018_skin	mt	Symbiont	Commensal	Yeast - Malassezia restricta	1	NA	Symbiont	Tirosh_2018_skin_VRNA_278	Tirosh_2018_skin_D8_Pt22	Tirosh_2018_skin_VRNA_278	skin epidermis [UBERON:0001003]	0	NA	NA	11 to 20	USA	public	DOCK8-deficiency	Tirosh_2018_skin	94624:Tirosh, Osnat	skin environment [ENVO:2100003]	2016-07-13	NA	NA	NA	SAMN10173442	human-associated habitat [ENVO:00009003]	human-skin	9606	metagenome	38.9847	-77.0947	city	NA	539655	human skin metagenome	NA	NA	NA	NA	NA	NA	NA	NA	NA	NA	NA	NA	NA	NA	NA	NA	NA	NA	NA	NA	NA	NA	NA	NA	NA	NA	NA	NA	NA	NA	NA	NA	NA	NA	NA	NA	NA	NA	NA	NA	NA	NA	NA	NA	NA	NA	NA	NA	NA	NA	NA	NA	NA	NA	NA	NA	NA	NA	NA	NA	NA	NA	NA	NA	NA	NA	NA	NA	NA	NA	NA	NA	NA	NA	NA	NA	NA	Tirosh_2018_skin_VRNA_278	Tirosh_2018_skin	skin epidermis [UBERON:0001003]	skin environment [ENVO:2100003]	obsolete human-associated habitat [ENVO:00009003]	Human skin	human_samples	NA	NA	NA	NA	NA	NA
SAMN10173443	16847401	Tirosh_2018_skin	MTclstr_v1_6869	NC_026102.1	14150	5.8661	1785	0.1261	Eukaryota_Metazoa_Ecdysozoa_Arthropoda_Chelicerata_Arachnida_Acari_Acariformes_Trombidiformes_Prostigmata_Eleutherengona_Raphignathae_Cheyletoidea_Demodicidae_Demodex	Demodex folliculorum	Eukaryota;Animals;Other Animals	Tirosh_2018_skin	mt	Symbiont	Animal/arachnida	Skin mite - Demodex folliculorum	1	NA	Symbiont	Tirosh_2018_skin_VRNA_279	Tirosh_2018_skin_D8_Pt22	Tirosh_2018_skin_VRNA_279	forehead [UBERON:0008200]	0	NA	NA	11 to 20	USA	public	DOCK8-deficiency	Tirosh_2018_skin	94624:Tirosh, Osnat	skin environment [ENVO:2100003]	2016-07-13	NA	NA	NA	SAMN10173443	human-associated habitat [ENVO:00009003]	human-skin	9606	metagenome	38.9847	-77.0947	city	NA	539655	human skin metagenome	NA	NA	NA	NA	NA	NA	NA	NA	NA	NA	NA	NA	NA	NA	NA	NA	NA	NA	NA	NA	NA	NA	NA	NA	NA	NA	NA	NA	NA	NA	NA	NA	NA	NA	NA	NA	NA	NA	NA	NA	NA	NA	NA	NA	NA	NA	NA	NA	NA	NA	NA	NA	NA	NA	NA	NA	NA	NA	NA	NA	NA	NA	NA	NA	NA	NA	NA	NA	NA	NA	NA	NA	NA	NA	NA	NA	NA	Tirosh_2018_skin_VRNA_279	Tirosh_2018_skin	forehead [UBERON:0008200]	skin environment [ENVO:2100003]	obsolete human-associated habitat [ENVO:00009003]	Human skin	human_samples	NA	NA	NA	NA	NA	NA
SAMN10173443	16847401	Tirosh_2018_skin	MTclstr_v1_4022	NC_039455.1	38720	50.5296	9316	0.2406	Eukaryota_Fungi_Dikarya_Basidiomycota_Ustilaginomycotina_Malasseziomycetes_Malasseziales_Malasseziaceae_Malassezia	Malassezia restricta	Eukaryota;Fungi;Basidiomycetes	Tirosh_2018_skin	mt	Symbiont	Commensal	Yeast - Malassezia restricta	1	NA	Symbiont	Tirosh_2018_skin_VRNA_279	Tirosh_2018_skin_D8_Pt22	Tirosh_2018_skin_VRNA_279	forehead [UBERON:0008200]	0	NA	NA	11 to 20	USA	public	DOCK8-deficiency	Tirosh_2018_skin	94624:Tirosh, Osnat	skin environment [ENVO:2100003]	2016-07-13	NA	NA	NA	SAMN10173443	human-associated habitat [ENVO:00009003]	human-skin	9606	metagenome	38.9847	-77.0947	city	NA	539655	human skin metagenome	NA	NA	NA	NA	NA	NA	NA	NA	NA	NA	NA	NA	NA	NA	NA	NA	NA	NA	NA	NA	NA	NA	NA	NA	NA	NA	NA	NA	NA	NA	NA	NA	NA	NA	NA	NA	NA	NA	NA	NA	NA	NA	NA	NA	NA	NA	NA	NA	NA	NA	NA	NA	NA	NA	NA	NA	NA	NA	NA	NA	NA	NA	NA	NA	NA	NA	NA	NA	NA	NA	NA	NA	NA	NA	NA	NA	NA	Tirosh_2018_skin_VRNA_279	Tirosh_2018_skin	forehead [UBERON:0008200]	skin environment [ENVO:2100003]	obsolete human-associated habitat [ENVO:00009003]	Human skin	human_samples	NA	NA	NA	NA	NA	NA
SAMN10173443	16847401	Tirosh_2018_skin	MTclstr_v1_4522	CP046440.1	34687	116.509	7200	0.2076	Eukaryota_Fungi_Dikarya_Basidiomycota_Ustilaginomycotina_Malasseziomycetes_Malasseziales_Malasseziaceae_Malassezia	Malassezia globosa	Eukaryota;Fungi;Basidiomycetes	Tirosh_2018_skin	mt	Symbiont	Commensal	Yeast - Malassezia globosa	1	NA	Symbiont	Tirosh_2018_skin_VRNA_279	Tirosh_2018_skin_D8_Pt22	Tirosh_2018_skin_VRNA_279	forehead [UBERON:0008200]	0	NA	NA	11 to 20	USA	public	DOCK8-deficiency	Tirosh_2018_skin	94624:Tirosh, Osnat	skin environment [ENVO:2100003]	2016-07-13	NA	NA	NA	SAMN10173443	human-associated habitat [ENVO:00009003]	human-skin	9606	metagenome	38.9847	-77.0947	city	NA	539655	human skin metagenome	NA	NA	NA	NA	NA	NA	NA	NA	NA	NA	NA	NA	NA	NA	NA	NA	NA	NA	NA	NA	NA	NA	NA	NA	NA	NA	NA	NA	NA	NA	NA	NA	NA	NA	NA	NA	NA	NA	NA	NA	NA	NA	NA	NA	NA	NA	NA	NA	NA	NA	NA	NA	NA	NA	NA	NA	NA	NA	NA	NA	NA	NA	NA	NA	NA	NA	NA	NA	NA	NA	NA	NA	NA	NA	NA	NA	NA	Tirosh_2018_skin_VRNA_279	Tirosh_2018_skin	forehead [UBERON:0008200]	skin environment [ENVO:2100003]	obsolete human-associated habitat [ENVO:00009003]	Human skin	human_samples	NA	NA	NA	NA	NA	NA
SAMN10281456	23357385	Hansen_2018_gluten	NA	NA	NA	NA	NA	NA	NA	NA	NA	NA	NA	NA	NA	NA	NA	NA	NA	Hansen_2018_gluten.sample_5418_before_high	Hansen_2018_gluten.subject_5418	Hansen_2018_gluten.sample_5418_before_high	feces [ENVO:00002003]	0	male	45.38	NA	Denmark	public	COHORT	Hansen_2018_gluten	102780:Hansen, Lea B S	intestine environment [ENVO:2100002]	2012-10-11	NA	NA	NA	5418, SAMN10281456	human-associated habitat [ENVO:00009003]	human-gut	9606	metagenome	55.68	12.57	country	diet intervention	408170	human gut metagenome	NA	NA	NA	29.3794	NA	NA	NA	NA	NA	NA	NA	NA	NA	NA	NA	NA	NA	NA	NA	NA	NA	NA	NA	NA	NA	NA	NA	NA	NA	NA	NA	NA	NA	NA	NA	NA	NA	NA	NA	NA	NA	NA	NA	NA	NA	NA	NA	NA	NA	NA	NA	NA	NA	NA	NA	NA	NA	NA	NA	NA	NA	NA	NA	NA	NA	NA	NA	NA	NA	NA	NA	NA	NA	NA	NA	NA	NA	Hansen_2018_gluten.sample_5418_before_high	Hansen_2018_gluten	fecal material [ENVO:00002003]	intestine environment [ENVO:2100002]	obsolete human-associated habitat [ENVO:00009003]	Human gut	human_samples	NA	NA	NA	NA	NA	NA
SAMN10281457	29239959	Hansen_2018_gluten	MTclstr_v1_4423	NC_001224.1	85779	1.7471	16563	0.1931	Eukaryota_Fungi_Dikarya_Ascomycota_Saccharomycotina_Saccharomycetes_Saccharomycetales_Saccharomycetaceae_Saccharomyces	Saccharomyces cerevisiae	Eukaryota;Fungi;Ascomycetes	Hansen_2018_gluten	mt	Symbiont/food	Commensal	Yeast - Saccharomyces cerevisiae	0	Wine production; Bread production; Beer production; Dairy production	Symbiont/fermented food	Hansen_2018_gluten.sample_5419_before_high	Hansen_2018_gluten.subject_5419	Hansen_2018_gluten.sample_5419_before_high	feces [ENVO:00002003]	0	male	37.6	NA	Denmark	public	COHORT	Hansen_2018_gluten	102780:Hansen, Lea B S	intestine environment [ENVO:2100002]	2012-10-16	NA	NA	NA	5419, SAMN10281457	human-associated habitat [ENVO:00009003]	human-gut	9606	metagenome	55.68	12.57	country	diet intervention	408170	human gut metagenome	NA	NA	NA	28.8535	NA	NA	NA	NA	NA	NA	NA	NA	NA	NA	NA	NA	NA	NA	NA	NA	NA	NA	NA	NA	NA	NA	NA	NA	NA	NA	NA	NA	NA	NA	NA	NA	NA	NA	NA	NA	NA	NA	NA	NA	NA	NA	NA	NA	NA	NA	NA	NA	NA	NA	NA	NA	NA	NA	NA	NA	NA	NA	NA	NA	NA	NA	NA	NA	NA	NA	NA	NA	NA	NA	NA	NA	NA	Hansen_2018_gluten.sample_5419_before_high	Hansen_2018_gluten	fecal material [ENVO:00002003]	intestine environment [ENVO:2100002]	obsolete human-associated habitat [ENVO:00009003]	Human gut	human_samples	NA	NA	NA	NA	NA	NA
SAMN10281458	28882438	Hansen_2018_gluten	MTclstr_v1_4423	NC_001224.1	85779	1.3321	9781	0.114	Eukaryota_Fungi_Dikarya_Ascomycota_Saccharomycotina_Saccharomycetes_Saccharomycetales_Saccharomycetaceae_Saccharomyces	Saccharomyces cerevisiae	Eukaryota;Fungi;Ascomycetes	Hansen_2018_gluten	mt	Symbiont/food	Commensal	Yeast - Saccharomyces cerevisiae	0	Wine production; Bread production; Beer production; Dairy production	Symbiont/fermented food	Hansen_2018_gluten.sample_5420_before_low	Hansen_2018_gluten.subject_5420	Hansen_2018_gluten.sample_5420_before_low	feces [ENVO:00002003]	0	male	44.92	NA	Denmark	public	COHORT	Hansen_2018_gluten	102780:Hansen, Lea B S	intestine environment [ENVO:2100002]	2012-10-16	NA	NA	NA	5420, SAMN10281458	human-associated habitat [ENVO:00009003]	human-gut	9606	metagenome	55.68	12.57	country	diet intervention	408170	human gut metagenome	NA	NA	NA	30.0174	NA	NA	NA	NA	NA	NA	NA	NA	NA	NA	NA	NA	NA	NA	NA	NA	NA	NA	NA	NA	NA	NA	NA	NA	NA	NA	NA	NA	NA	NA	NA	NA	NA	NA	NA	NA	NA	NA	NA	NA	NA	NA	NA	NA	NA	NA	NA	NA	NA	NA	NA	NA	NA	NA	NA	NA	NA	NA	NA	NA	NA	NA	NA	NA	NA	NA	NA	NA	NA	NA	NA	NA	NA	Hansen_2018_gluten.sample_5420_before_low	Hansen_2018_gluten	fecal material [ENVO:00002003]	intestine environment [ENVO:2100002]	obsolete human-associated habitat [ENVO:00009003]	Human gut	human_samples	NA	NA	NA	NA	NA	NA
SAMN10281458	28882438	Hansen_2018_gluten	PLclstr_v1_1371	NC_014676.2	160619	1.9152	41796	0.2602	Eukaryota_Viridiplantae_Streptophyta_Embryophyta_Tracheophyta_Spermatophyta_Magnoliopsida_eudicotyledons_Gunneridae_Pentapetalae_rosids_malvids_Malvales_Malvaceae_Byttnerioideae_Theobroma	Theobroma cacao	Eukaryota;Plants;Land Plants	Hansen_2018_gluten	pl	Food	Plant	Cacao	0	NA	Cacao bean	Hansen_2018_gluten.sample_5420_before_low	Hansen_2018_gluten.subject_5420	Hansen_2018_gluten.sample_5420_before_low	feces [ENVO:00002003]	0	male	44.92	NA	Denmark	public	COHORT	Hansen_2018_gluten	102780:Hansen, Lea B S	intestine environment [ENVO:2100002]	2012-10-16	NA	NA	NA	5420, SAMN10281458	human-associated habitat [ENVO:00009003]	human-gut	9606	metagenome	55.68	12.57	country	diet intervention	408170	human gut metagenome	NA	NA	NA	30.0174	NA	NA	NA	NA	NA	NA	NA	NA	NA	NA	NA	NA	NA	NA	NA	NA	NA	NA	NA	NA	NA	NA	NA	NA	NA	NA	NA	NA	NA	NA	NA	NA	NA	NA	NA	NA	NA	NA	NA	NA	NA	NA	NA	NA	NA	NA	NA	NA	NA	NA	NA	NA	NA	NA	NA	NA	NA	NA	NA	NA	NA	NA	NA	NA	NA	NA	NA	NA	NA	NA	NA	NA	NA	Hansen_2018_gluten.sample_5420_before_low	Hansen_2018_gluten	fecal material [ENVO:00002003]	intestine environment [ENVO:2100002]	obsolete human-associated habitat [ENVO:00009003]	Human gut	human_samples	NA	NA	NA	NA	NA	NA
SAMN10281458	28882438	Hansen_2018_gluten	MTclstr_v1_6811	NC_025768.1	29008	1.3497	2216	0.0764	Eukaryota_Fungi_Dikarya_Ascomycota_Saccharomycotina_Saccharomycetes_Saccharomycetales_Dipodascaceae_Geotrichum	Geotrichum candidum	Eukaryota;Fungi;Ascomycetes	Hansen_2018_gluten	mt	Symbiont	Commensal	Fungus - Geotrichum candidum	0	NA	Symbiont	Hansen_2018_gluten.sample_5420_before_low	Hansen_2018_gluten.subject_5420	Hansen_2018_gluten.sample_5420_before_low	feces [ENVO:00002003]	0	male	44.92	NA	Denmark	public	COHORT	Hansen_2018_gluten	102780:Hansen, Lea B S	intestine environment [ENVO:2100002]	2012-10-16	NA	NA	NA	5420, SAMN10281458	human-associated habitat [ENVO:00009003]	human-gut	9606	metagenome	55.68	12.57	country	diet intervention	408170	human gut metagenome	NA	NA	NA	30.0174	NA	NA	NA	NA	NA	NA	NA	NA	NA	NA	NA	NA	NA	NA	NA	NA	NA	NA	NA	NA	NA	NA	NA	NA	NA	NA	NA	NA	NA	NA	NA	NA	NA	NA	NA	NA	NA	NA	NA	NA	NA	NA	NA	NA	NA	NA	NA	NA	NA	NA	NA	NA	NA	NA	NA	NA	NA	NA	NA	NA	NA	NA	NA	NA	NA	NA	NA	NA	NA	NA	NA	NA	NA	Hansen_2018_gluten.sample_5420_before_low	Hansen_2018_gluten	fecal material [ENVO:00002003]	intestine environment [ENVO:2100002]	obsolete human-associated habitat [ENVO:00009003]	Human gut	human_samples	NA	NA	NA	NA	NA	NA
SAMN10281459	9286692	Hansen_2018_gluten	PLclstr_v1_1371	NC_014676.2	160619	3.7283	78816	0.4907	Eukaryota_Viridiplantae_Streptophyta_Embryophyta_Tracheophyta_Spermatophyta_Magnoliopsida_eudicotyledons_Gunneridae_Pentapetalae_rosids_malvids_Malvales_Malvaceae_Byttnerioideae_Theobroma	Theobroma cacao	Eukaryota;Plants;Land Plants	Hansen_2018_gluten	pl	Food	Plant	Cacao	0	NA	Cacao bean	Hansen_2018_gluten.sample_5420_after_low	Hansen_2018_gluten.subject_5420	Hansen_2018_gluten.sample_5420_after_low	feces [ENVO:00002003]	56	male	44.92	NA	Denmark	public	COHORT	Hansen_2018_gluten	102780:Hansen, Lea B S	intestine environment [ENVO:2100002]	2012-12-11	NA	NA	NA	5420, SAMN10281459	human-associated habitat [ENVO:00009003]	human-gut	9606	metagenome	55.68	12.57	country	diet intervention	408170	human gut metagenome	NA	NA	NA	29.3622	NA	NA	NA	NA	NA	NA	NA	NA	NA	NA	NA	NA	NA	NA	NA	NA	NA	NA	NA	NA	NA	NA	NA	NA	NA	NA	NA	NA	NA	NA	NA	NA	NA	NA	NA	NA	NA	NA	NA	NA	NA	NA	NA	NA	NA	NA	NA	NA	NA	NA	NA	NA	NA	NA	NA	NA	NA	NA	NA	NA	NA	NA	NA	NA	NA	NA	NA	NA	NA	NA	NA	NA	NA	Hansen_2018_gluten.sample_5420_after_low	Hansen_2018_gluten	fecal material [ENVO:00002003]	intestine environment [ENVO:2100002]	obsolete human-associated habitat [ENVO:00009003]	Human gut	human_samples	NA	NA	NA	NA	NA	NA
SAMN10281460	8282273	Hansen_2018_gluten	PLclstr_v1_1371	NC_014676.2	160619	2.0225	52891	0.3293	Eukaryota_Viridiplantae_Streptophyta_Embryophyta_Tracheophyta_Spermatophyta_Magnoliopsida_eudicotyledons_Gunneridae_Pentapetalae_rosids_malvids_Malvales_Malvaceae_Byttnerioideae_Theobroma	Theobroma cacao	Eukaryota;Plants;Land Plants	Hansen_2018_gluten	pl	Food	Plant	Cacao	0	NA	Cacao bean	Hansen_2018_gluten.sample_5420_before_high	Hansen_2018_gluten.subject_5420	Hansen_2018_gluten.sample_5420_before_high	feces [ENVO:00002003]	105	male	44.92	NA	Denmark	public	COHORT	Hansen_2018_gluten	102780:Hansen, Lea B S	intestine environment [ENVO:2100002]	2013-01-29	NA	NA	NA	5420, SAMN10281460	human-associated habitat [ENVO:00009003]	human-gut	9606	metagenome	55.68	12.57	country	diet intervention	408170	human gut metagenome	NA	NA	NA	29.8685	NA	NA	NA	NA	NA	NA	NA	NA	NA	NA	NA	NA	NA	NA	NA	NA	NA	NA	NA	NA	NA	NA	NA	NA	NA	NA	NA	NA	NA	NA	NA	NA	NA	NA	NA	NA	NA	NA	NA	NA	NA	NA	NA	NA	NA	NA	NA	NA	NA	NA	NA	NA	NA	NA	NA	NA	NA	NA	NA	NA	NA	NA	NA	NA	NA	NA	NA	NA	NA	NA	NA	NA	NA	Hansen_2018_gluten.sample_5420_before_high	Hansen_2018_gluten	fecal material [ENVO:00002003]	intestine environment [ENVO:2100002]	obsolete human-associated habitat [ENVO:00009003]	Human gut	human_samples	NA	NA	NA	NA	NA	NA
SAMN10281461	3988	Hansen_2018_gluten	NA	NA	NA	NA	NA	NA	NA	NA	NA	NA	NA	NA	NA	NA	NA	NA	NA	Hansen_2018_gluten.sample_5420_after_high	Hansen_2018_gluten.subject_5420	Hansen_2018_gluten.sample_5420_after_high	feces [ENVO:00002003]	168	male	44.92	NA	Denmark	public	COHORT	Hansen_2018_gluten	102780:Hansen, Lea B S	intestine environment [ENVO:2100002]	2013-04-02	NA	NA	NA	5420, SAMN10281461	human-associated habitat [ENVO:00009003]	human-gut	9606	metagenome	55.68	12.57	country	diet intervention	408170	human gut metagenome	NA	NA	NA	30.8958	NA	NA	NA	NA	NA	NA	NA	NA	NA	NA	NA	NA	NA	NA	NA	NA	NA	NA	NA	NA	NA	NA	NA	NA	NA	NA	NA	NA	NA	NA	NA	NA	NA	NA	NA	NA	NA	NA	NA	NA	NA	NA	NA	NA	NA	NA	NA	NA	NA	NA	NA	NA	NA	NA	NA	NA	NA	NA	NA	NA	NA	NA	NA	NA	NA	NA	NA	NA	NA	NA	NA	NA	NA	Hansen_2018_gluten.sample_5420_after_high	Hansen_2018_gluten	fecal material [ENVO:00002003]	intestine environment [ENVO:2100002]	obsolete human-associated habitat [ENVO:00009003]	Human gut	human_samples	NA	NA	NA	NA	NA	NA
SAMN10281462	33931026	Hansen_2018_gluten	MTclstr_v1_4423	NC_001224.1	85779	1.783	20815	0.2427	Eukaryota_Fungi_Dikarya_Ascomycota_Saccharomycotina_Saccharomycetes_Saccharomycetales_Saccharomycetaceae_Saccharomyces	Saccharomyces cerevisiae	Eukaryota;Fungi;Ascomycetes	Hansen_2018_gluten	mt	Symbiont/food	Commensal	Yeast - Saccharomyces cerevisiae	0	Wine production; Bread production; Beer production; Dairy production	Symbiont/fermented food	Hansen_2018_gluten.sample_5426_before_low	Hansen_2018_gluten.subject_5426	Hansen_2018_gluten.sample_5426_before_low	feces [ENVO:00002003]	0	female	25.68	NA	Denmark	public	COHORT	Hansen_2018_gluten	102780:Hansen, Lea B S	intestine environment [ENVO:2100002]	2012-11-20	NA	NA	NA	5426, SAMN10281462	human-associated habitat [ENVO:00009003]	human-gut	9606	metagenome	55.68	12.57	country	diet intervention	408170	human gut metagenome	NA	NA	NA	29.2505	NA	NA	NA	NA	NA	NA	NA	NA	NA	NA	NA	NA	NA	NA	NA	NA	NA	NA	NA	NA	NA	NA	NA	NA	NA	NA	NA	NA	NA	NA	NA	NA	NA	NA	NA	NA	NA	NA	NA	NA	NA	NA	NA	NA	NA	NA	NA	NA	NA	NA	NA	NA	NA	NA	NA	NA	NA	NA	NA	NA	NA	NA	NA	NA	NA	NA	NA	NA	NA	NA	NA	NA	NA	Hansen_2018_gluten.sample_5426_before_low	Hansen_2018_gluten	fecal material [ENVO:00002003]	intestine environment [ENVO:2100002]	obsolete human-associated habitat [ENVO:00009003]	Human gut	human_samples	NA	NA	NA	NA	NA	NA
SAMN10281463	26431043	Hansen_2018_gluten	MTclstr_v1_4345	NC_040902.1	16784	1.3288	952	0.0567	Eukaryota_Metazoa_Chordata_Craniata_Vertebrata_Euteleostomi_Archelosauria_Archosauria_Dinosauria_Saurischia_Theropoda_Coelurosauria_Aves_Neognathae_Galloanserae_Galliformes_Phasianidae_Phasianinae_Gallus	Gallus varius;Gallus gallus	Eukaryota;Animals;Birds	Hansen_2018_gluten	mt	Food	Animal/bird	Chicken	0	Farmed	Poultry	Hansen_2018_gluten.sample_5452_before_high	Hansen_2018_gluten.subject_5452	Hansen_2018_gluten.sample_5452_before_high	feces [ENVO:00002003]	0	male	61.89	NA	Denmark	public	COHORT	Hansen_2018_gluten	102780:Hansen, Lea B S	intestine environment [ENVO:2100002]	2013-05-07	NA	NA	NA	5452, SAMN10281463	human-associated habitat [ENVO:00009003]	human-gut	9606	metagenome	55.68	12.57	country	diet intervention	408170	human gut metagenome	NA	NA	NA	25.5199	NA	NA	NA	NA	NA	NA	NA	NA	NA	NA	NA	NA	NA	NA	NA	NA	NA	NA	NA	NA	NA	NA	NA	NA	NA	NA	NA	NA	NA	NA	NA	NA	NA	NA	NA	NA	NA	NA	NA	NA	NA	NA	NA	NA	NA	NA	NA	NA	NA	NA	NA	NA	NA	NA	NA	NA	NA	NA	NA	NA	NA	NA	NA	NA	NA	NA	NA	NA	NA	NA	NA	NA	NA	Hansen_2018_gluten.sample_5452_before_high	Hansen_2018_gluten	fecal material [ENVO:00002003]	intestine environment [ENVO:2100002]	obsolete human-associated habitat [ENVO:00009003]	Human gut	human_samples	NA	NA	NA	NA	NA	NA
SAMN10281464	28750275	Hansen_2018_gluten	4400	AY730405.1.1661_U|18S_rRNA|nucleus||Eukaryota|Excavata|Metamonada|Tritrichomonadea|Tritrichomonadida|Dientamoebidae|Dientamoeba|Dientamoeba_fragilis	1661	189.849	1661	1	Eukaryota_Excavata_Metamonada_Tritrichomonadea_Tritrichomonadida_Dientamoebidae_Dientamoeba	Dientamoeba_fragilis	Eukaryota;PR2db human-associated protists;PR2db human-associated protists	Hansen_2018_gluten	pr2	Symbiont	Parasite	Dientamoeba	0	NA	Symbiont	Hansen_2018_gluten.sample_5459_before_high	Hansen_2018_gluten.subject_5459	Hansen_2018_gluten.sample_5459_before_high	feces [ENVO:00002003]	0	male	55.48	NA	Denmark	public	COHORT	Hansen_2018_gluten	102780:Hansen, Lea B S	intestine environment [ENVO:2100002]	2013-02-07	NA	NA	NA	5459, SAMN10281464	human-associated habitat [ENVO:00009003]	human-gut	9606	metagenome	55.68	12.57	country	diet intervention	408170	human gut metagenome	NA	NA	NA	27.9401	NA	NA	NA	NA	NA	NA	NA	NA	NA	NA	NA	NA	NA	NA	NA	NA	NA	NA	NA	NA	NA	NA	NA	NA	NA	NA	NA	NA	NA	NA	NA	NA	NA	NA	NA	NA	NA	NA	NA	NA	NA	NA	NA	NA	NA	NA	NA	NA	NA	NA	NA	NA	NA	NA	NA	NA	NA	NA	NA	NA	NA	NA	NA	NA	NA	NA	NA	NA	NA	NA	NA	NA	NA	Hansen_2018_gluten.sample_5459_before_high	Hansen_2018_gluten	fecal material [ENVO:00002003]	intestine environment [ENVO:2100002]	obsolete human-associated habitat [ENVO:00009003]	Human gut	human_samples	NA	NA	NA	NA	NA	NA
SAMN10281464	28750275	Hansen_2018_gluten	MTclstr_v1_4343	NC_012095.1	16770	1.2773	952	0.0568	Eukaryota_Metazoa_Chordata_Craniata_Vertebrata_Euteleostomi_Mammalia_Eutheria_Laurasiatheria_Artiodactyla_Suina_Suidae_Sus	Sus cebifrons;Sus verrucosus;Sus scrofa;Sus celebensis;Sus barbatus	Eukaryota;Animals;Mammals	Hansen_2018_gluten	mt	Food	Animal/mammal	Pig	0	Farmed	Meat	Hansen_2018_gluten.sample_5459_before_high	Hansen_2018_gluten.subject_5459	Hansen_2018_gluten.sample_5459_before_high	feces [ENVO:00002003]	0	male	55.48	NA	Denmark	public	COHORT	Hansen_2018_gluten	102780:Hansen, Lea B S	intestine environment [ENVO:2100002]	2013-02-07	NA	NA	NA	5459, SAMN10281464	human-associated habitat [ENVO:00009003]	human-gut	9606	metagenome	55.68	12.57	country	diet intervention	408170	human gut metagenome	NA	NA	NA	27.9401	NA	NA	NA	NA	NA	NA	NA	NA	NA	NA	NA	NA	NA	NA	NA	NA	NA	NA	NA	NA	NA	NA	NA	NA	NA	NA	NA	NA	NA	NA	NA	NA	NA	NA	NA	NA	NA	NA	NA	NA	NA	NA	NA	NA	NA	NA	NA	NA	NA	NA	NA	NA	NA	NA	NA	NA	NA	NA	NA	NA	NA	NA	NA	NA	NA	NA	NA	NA	NA	NA	NA	NA	NA	Hansen_2018_gluten.sample_5459_before_high	Hansen_2018_gluten	fecal material [ENVO:00002003]	intestine environment [ENVO:2100002]	obsolete human-associated habitat [ENVO:00009003]	Human gut	human_samples	NA	NA	NA	NA	NA	NA
SAMN10281464	28750275	Hansen_2018_gluten	19603	AF149916.1.2589_U|18S_rRNA|nucleus|strain_NIH:0591:1|Eukaryota|Amoebozoa|Conosa|Archamoebea|Mastigamoebida|Endolimacidae|Endolimax|Endolimax_nana	2589	16.2055	2589	1	Eukaryota_Amoebozoa_Conosa_Archamoebea_Mastigamoebida_Endolimacidae_Endolimax	Endolimax_nana	Eukaryota;PR2db human-associated protists;PR2db human-associated protists	Hansen_2018_gluten	pr2	Symbiont	Parasite	Endolimax	0	NA	Symbiont	Hansen_2018_gluten.sample_5459_before_high	Hansen_2018_gluten.subject_5459	Hansen_2018_gluten.sample_5459_before_high	feces [ENVO:00002003]	0	male	55.48	NA	Denmark	public	COHORT	Hansen_2018_gluten	102780:Hansen, Lea B S	intestine environment [ENVO:2100002]	2013-02-07	NA	NA	NA	5459, SAMN10281464	human-associated habitat [ENVO:00009003]	human-gut	9606	metagenome	55.68	12.57	country	diet intervention	408170	human gut metagenome	NA	NA	NA	27.9401	NA	NA	NA	NA	NA	NA	NA	NA	NA	NA	NA	NA	NA	NA	NA	NA	NA	NA	NA	NA	NA	NA	NA	NA	NA	NA	NA	NA	NA	NA	NA	NA	NA	NA	NA	NA	NA	NA	NA	NA	NA	NA	NA	NA	NA	NA	NA	NA	NA	NA	NA	NA	NA	NA	NA	NA	NA	NA	NA	NA	NA	NA	NA	NA	NA	NA	NA	NA	NA	NA	NA	NA	NA	Hansen_2018_gluten.sample_5459_before_high	Hansen_2018_gluten	fecal material [ENVO:00002003]	intestine environment [ENVO:2100002]	obsolete human-associated habitat [ENVO:00009003]	Human gut	human_samples	NA	NA	NA	NA	NA	NA
SAMN10281464	28750275	Hansen_2018_gluten	261	AY618266.1.1781_U|18S_rRNA|nucleus||Eukaryota|Stramenopiles|Opalozoa|Opalinata|Opalinata_X|Blastocystis-Group|Blastocystis|Blastocystis_hominis	1781	102.823	1680	0.94329	Eukaryota_Stramenopiles_Opalozoa_Opalinata_Opalinata_X_Blastocystis-Group_Blastocystis	Blastocystis_hominis;Blastocystis_sp.	Eukaryota;PR2db human-associated protists;PR2db human-associated protists	Hansen_2018_gluten	pr2	Symbiont	Commensal	Blastocystis	0	NA	Symbiont	Hansen_2018_gluten.sample_5459_before_high	Hansen_2018_gluten.subject_5459	Hansen_2018_gluten.sample_5459_before_high	feces [ENVO:00002003]	0	male	55.48	NA	Denmark	public	COHORT	Hansen_2018_gluten	102780:Hansen, Lea B S	intestine environment [ENVO:2100002]	2013-02-07	NA	NA	NA	5459, SAMN10281464	human-associated habitat [ENVO:00009003]	human-gut	9606	metagenome	55.68	12.57	country	diet intervention	408170	human gut metagenome	NA	NA	NA	27.9401	NA	NA	NA	NA	NA	NA	NA	NA	NA	NA	NA	NA	NA	NA	NA	NA	NA	NA	NA	NA	NA	NA	NA	NA	NA	NA	NA	NA	NA	NA	NA	NA	NA	NA	NA	NA	NA	NA	NA	NA	NA	NA	NA	NA	NA	NA	NA	NA	NA	NA	NA	NA	NA	NA	NA	NA	NA	NA	NA	NA	NA	NA	NA	NA	NA	NA	NA	NA	NA	NA	NA	NA	NA	Hansen_2018_gluten.sample_5459_before_high	Hansen_2018_gluten	fecal material [ENVO:00002003]	intestine environment [ENVO:2100002]	obsolete human-associated habitat [ENVO:00009003]	Human gut	human_samples	NA	NA	NA	NA	NA	NA
SAMN10281464	28750275	Hansen_2018_gluten	1693	AB749447.72.2019_U|18S_rRNA|nucleus|strain_GY4|Eukaryota|Amoebozoa|Conosa|Archamoebea|Archamoebea_X|Entamoebidae|Entamoeba|Entamoeba_nuttalli	1948	6.36013	1530	0.785421	Eukaryota_Amoebozoa_Conosa_Archamoebea_Archamoebea_X_Entamoebidae_Entamoeba	Entamoeba_histolytica;Entamoeba_nuttalli;Entamoeba_dispar	Eukaryota;PR2db human-associated protists;PR2db human-associated protists	Hansen_2018_gluten	pr2	Symbiont	Pathogen	Entamoeba histolytica/nuttalli/dispar	0	NA	Symbiont	Hansen_2018_gluten.sample_5459_before_high	Hansen_2018_gluten.subject_5459	Hansen_2018_gluten.sample_5459_before_high	feces [ENVO:00002003]	0	male	55.48	NA	Denmark	public	COHORT	Hansen_2018_gluten	102780:Hansen, Lea B S	intestine environment [ENVO:2100002]	2013-02-07	NA	NA	NA	5459, SAMN10281464	human-associated habitat [ENVO:00009003]	human-gut	9606	metagenome	55.68	12.57	country	diet intervention	408170	human gut metagenome	NA	NA	NA	27.9401	NA	NA	NA	NA	NA	NA	NA	NA	NA	NA	NA	NA	NA	NA	NA	NA	NA	NA	NA	NA	NA	NA	NA	NA	NA	NA	NA	NA	NA	NA	NA	NA	NA	NA	NA	NA	NA	NA	NA	NA	NA	NA	NA	NA	NA	NA	NA	NA	NA	NA	NA	NA	NA	NA	NA	NA	NA	NA	NA	NA	NA	NA	NA	NA	NA	NA	NA	NA	NA	NA	NA	NA	NA	Hansen_2018_gluten.sample_5459_before_high	Hansen_2018_gluten	fecal material [ENVO:00002003]	intestine environment [ENVO:2100002]	obsolete human-associated habitat [ENVO:00009003]	Human gut	human_samples	NA	NA	NA	NA	NA	NA
SAMN10281464	28750275	Hansen_2018_gluten	MTclstr_v1_6273	NC_022154.1	31070	1.4843	5992	0.1929	Eukaryota_Fungi_Dikarya_Ascomycota_Saccharomycotina_Saccharomycetes_Saccharomycetales_Debaryomycetaceae_Meyerozyma	Meyerozyma guilliermondii	Eukaryota;Fungi;Ascomycetes	Hansen_2018_gluten	mt	Symbiont	Opportunistic pathogen	Yeast - Meyerozyma guilliermondii	0	NA	Symbiont/fermented food	Hansen_2018_gluten.sample_5459_before_high	Hansen_2018_gluten.subject_5459	Hansen_2018_gluten.sample_5459_before_high	feces [ENVO:00002003]	0	male	55.48	NA	Denmark	public	COHORT	Hansen_2018_gluten	102780:Hansen, Lea B S	intestine environment [ENVO:2100002]	2013-02-07	NA	NA	NA	5459, SAMN10281464	human-associated habitat [ENVO:00009003]	human-gut	9606	metagenome	55.68	12.57	country	diet intervention	408170	human gut metagenome	NA	NA	NA	27.9401	NA	NA	NA	NA	NA	NA	NA	NA	NA	NA	NA	NA	NA	NA	NA	NA	NA	NA	NA	NA	NA	NA	NA	NA	NA	NA	NA	NA	NA	NA	NA	NA	NA	NA	NA	NA	NA	NA	NA	NA	NA	NA	NA	NA	NA	NA	NA	NA	NA	NA	NA	NA	NA	NA	NA	NA	NA	NA	NA	NA	NA	NA	NA	NA	NA	NA	NA	NA	NA	NA	NA	NA	NA	Hansen_2018_gluten.sample_5459_before_high	Hansen_2018_gluten	fecal material [ENVO:00002003]	intestine environment [ENVO:2100002]	obsolete human-associated habitat [ENVO:00009003]	Human gut	human_samples	NA	NA	NA	NA	NA	NA
SAMN10281464	28750275	Hansen_2018_gluten	MTclstr_v1_4087	NC_032030.1	21871	1.1988	3898	0.1782	Eukaryota_Fungi_Dikarya_Ascomycota_Saccharomycotina_Saccharomycetes_Saccharomycetales_Metschnikowiaceae_Clavispora_Clavispora/Candida clade	[Candida] intermedia	Eukaryota;Fungi;Ascomycetes	Hansen_2018_gluten	mt	Symbiont	Opportunistic pathogen	Fungus - [Candida] intermedia	0	NA	Symbiont	Hansen_2018_gluten.sample_5459_before_high	Hansen_2018_gluten.subject_5459	Hansen_2018_gluten.sample_5459_before_high	feces [ENVO:00002003]	0	male	55.48	NA	Denmark	public	COHORT	Hansen_2018_gluten	102780:Hansen, Lea B S	intestine environment [ENVO:2100002]	2013-02-07	NA	NA	NA	5459, SAMN10281464	human-associated habitat [ENVO:00009003]	human-gut	9606	metagenome	55.68	12.57	country	diet intervention	408170	human gut metagenome	NA	NA	NA	27.9401	NA	NA	NA	NA	NA	NA	NA	NA	NA	NA	NA	NA	NA	NA	NA	NA	NA	NA	NA	NA	NA	NA	NA	NA	NA	NA	NA	NA	NA	NA	NA	NA	NA	NA	NA	NA	NA	NA	NA	NA	NA	NA	NA	NA	NA	NA	NA	NA	NA	NA	NA	NA	NA	NA	NA	NA	NA	NA	NA	NA	NA	NA	NA	NA	NA	NA	NA	NA	NA	NA	NA	NA	NA	Hansen_2018_gluten.sample_5459_before_high	Hansen_2018_gluten	fecal material [ENVO:00002003]	intestine environment [ENVO:2100002]	obsolete human-associated habitat [ENVO:00009003]	Human gut	human_samples	NA	NA	NA	NA	NA	NA
SAMN10281464	28750275	Hansen_2018_gluten	MTclstr_v1_5266	NC_011213.1	28382	44.3483	27575	0.9716	Eukaryota_Sar_Stramenopiles_Bigyra_Opalozoa_Opalinata_Blastocystidae_Blastocystis	Blastocystis sp.	Eukaryota;Protists;Other Protists	Hansen_2018_gluten	mt	Symbiont	Commensal	Blastocystis-cluster5266	0	NA	Symbiont	Hansen_2018_gluten.sample_5459_before_high	Hansen_2018_gluten.subject_5459	Hansen_2018_gluten.sample_5459_before_high	feces [ENVO:00002003]	0	male	55.48	NA	Denmark	public	COHORT	Hansen_2018_gluten	102780:Hansen, Lea B S	intestine environment [ENVO:2100002]	2013-02-07	NA	NA	NA	5459, SAMN10281464	human-associated habitat [ENVO:00009003]	human-gut	9606	metagenome	55.68	12.57	country	diet intervention	408170	human gut metagenome	NA	NA	NA	27.9401	NA	NA	NA	NA	NA	NA	NA	NA	NA	NA	NA	NA	NA	NA	NA	NA	NA	NA	NA	NA	NA	NA	NA	NA	NA	NA	NA	NA	NA	NA	NA	NA	NA	NA	NA	NA	NA	NA	NA	NA	NA	NA	NA	NA	NA	NA	NA	NA	NA	NA	NA	NA	NA	NA	NA	NA	NA	NA	NA	NA	NA	NA	NA	NA	NA	NA	NA	NA	NA	NA	NA	NA	NA	Hansen_2018_gluten.sample_5459_before_high	Hansen_2018_gluten	fecal material [ENVO:00002003]	intestine environment [ENVO:2100002]	obsolete human-associated habitat [ENVO:00009003]	Human gut	human_samples	NA	NA	NA	NA	NA	NA
SAMN10281465	34892397	Hansen_2018_gluten	MTclstr_v1_4324	NC_012706.1	16339	1.3713	3692	0.226	Eukaryota_Metazoa_Chordata_Craniata_Vertebrata_Euteleostomi_Mammalia_Eutheria_Laurasiatheria_Artiodactyla_Ruminantia_Pecora_Bovidae_Bovinae_Bos	Bos primigenius;Bos taurus;Bos indicus;Bos grunniens;Bos javanicus	Eukaryota;Animals;Mammals	Hansen_2018_gluten	mt	Food	Animal/mammal	Cow	0	Farmed	Meat/dairy	Hansen_2018_gluten.sample_5465_before_low	Hansen_2018_gluten.subject_5465	Hansen_2018_gluten.sample_5465_before_low	feces [ENVO:00002003]	0	female	34.05	NA	Denmark	public	COHORT	Hansen_2018_gluten	102780:Hansen, Lea B S	intestine environment [ENVO:2100002]	2013-03-05	NA	NA	NA	5465, SAMN10281465	human-associated habitat [ENVO:00009003]	human-gut	9606	metagenome	55.68	12.57	country	diet intervention	408170	human gut metagenome	NA	NA	NA	34.4017	NA	NA	NA	NA	NA	NA	NA	NA	NA	NA	NA	NA	NA	NA	NA	NA	NA	NA	NA	NA	NA	NA	NA	NA	NA	NA	NA	NA	NA	NA	NA	NA	NA	NA	NA	NA	NA	NA	NA	NA	NA	NA	NA	NA	NA	NA	NA	NA	NA	NA	NA	NA	NA	NA	NA	NA	NA	NA	NA	NA	NA	NA	NA	NA	NA	NA	NA	NA	NA	NA	NA	NA	NA	Hansen_2018_gluten.sample_5465_before_low	Hansen_2018_gluten	fecal material [ENVO:00002003]	intestine environment [ENVO:2100002]	obsolete human-associated habitat [ENVO:00009003]	Human gut	human_samples	NA	NA	NA	NA	NA	NA
SAMN10281465	34892397	Hansen_2018_gluten	MTclstr_v1_4423	NC_001224.1	85779	1.7312	16019	0.1867	Eukaryota_Fungi_Dikarya_Ascomycota_Saccharomycotina_Saccharomycetes_Saccharomycetales_Saccharomycetaceae_Saccharomyces	Saccharomyces cerevisiae	Eukaryota;Fungi;Ascomycetes	Hansen_2018_gluten	mt	Symbiont/food	Commensal	Yeast - Saccharomyces cerevisiae	0	Wine production; Bread production; Beer production; Dairy production	Symbiont/fermented food	Hansen_2018_gluten.sample_5465_before_low	Hansen_2018_gluten.subject_5465	Hansen_2018_gluten.sample_5465_before_low	feces [ENVO:00002003]	0	female	34.05	NA	Denmark	public	COHORT	Hansen_2018_gluten	102780:Hansen, Lea B S	intestine environment [ENVO:2100002]	2013-03-05	NA	NA	NA	5465, SAMN10281465	human-associated habitat [ENVO:00009003]	human-gut	9606	metagenome	55.68	12.57	country	diet intervention	408170	human gut metagenome	NA	NA	NA	34.4017	NA	NA	NA	NA	NA	NA	NA	NA	NA	NA	NA	NA	NA	NA	NA	NA	NA	NA	NA	NA	NA	NA	NA	NA	NA	NA	NA	NA	NA	NA	NA	NA	NA	NA	NA	NA	NA	NA	NA	NA	NA	NA	NA	NA	NA	NA	NA	NA	NA	NA	NA	NA	NA	NA	NA	NA	NA	NA	NA	NA	NA	NA	NA	NA	NA	NA	NA	NA	NA	NA	NA	NA	NA	Hansen_2018_gluten.sample_5465_before_low	Hansen_2018_gluten	fecal material [ENVO:00002003]	intestine environment [ENVO:2100002]	obsolete human-associated habitat [ENVO:00009003]	Human gut	human_samples	NA	NA	NA	NA	NA	NA
SAMN10281465	34892397	Hansen_2018_gluten	PLclstr_v1_1371	NC_014676.2	160619	1.8216	38430	0.2393	Eukaryota_Viridiplantae_Streptophyta_Embryophyta_Tracheophyta_Spermatophyta_Magnoliopsida_eudicotyledons_Gunneridae_Pentapetalae_rosids_malvids_Malvales_Malvaceae_Byttnerioideae_Theobroma	Theobroma cacao	Eukaryota;Plants;Land Plants	Hansen_2018_gluten	pl	Food	Plant	Cacao	0	NA	Cacao bean	Hansen_2018_gluten.sample_5465_before_low	Hansen_2018_gluten.subject_5465	Hansen_2018_gluten.sample_5465_before_low	feces [ENVO:00002003]	0	female	34.05	NA	Denmark	public	COHORT	Hansen_2018_gluten	102780:Hansen, Lea B S	intestine environment [ENVO:2100002]	2013-03-05	NA	NA	NA	5465, SAMN10281465	human-associated habitat [ENVO:00009003]	human-gut	9606	metagenome	55.68	12.57	country	diet intervention	408170	human gut metagenome	NA	NA	NA	34.4017	NA	NA	NA	NA	NA	NA	NA	NA	NA	NA	NA	NA	NA	NA	NA	NA	NA	NA	NA	NA	NA	NA	NA	NA	NA	NA	NA	NA	NA	NA	NA	NA	NA	NA	NA	NA	NA	NA	NA	NA	NA	NA	NA	NA	NA	NA	NA	NA	NA	NA	NA	NA	NA	NA	NA	NA	NA	NA	NA	NA	NA	NA	NA	NA	NA	NA	NA	NA	NA	NA	NA	NA	NA	Hansen_2018_gluten.sample_5465_before_low	Hansen_2018_gluten	fecal material [ENVO:00002003]	intestine environment [ENVO:2100002]	obsolete human-associated habitat [ENVO:00009003]	Human gut	human_samples	NA	NA	NA	NA	NA	NA
SAMN10285266	39594600	DeFillipis_2019_diet	PLclstr_v1_1690	NC_037850.1	157851	1.7174	51419	0.3257	Eukaryota_Viridiplantae_Streptophyta_Embryophyta_Tracheophyta_Spermatophyta_Magnoliopsida_eudicotyledons_Gunneridae_Pentapetalae_rosids_fabids_Rosales_Rosaceae_Amygdaloideae_Amygdaleae_Prunus	Prunus avium;Prunus salicina;Prunus serotina;Prunus dulcis;Prunus campanulata;Prunus pseudocerasus;Prunus rufa;Prunus davidiana;Prunus triloba;Prunus mira;Prunus padus;Prunus mongolica;Prunus zippeliana;Prunus kansuensis;Prunus speciosa;Prunus armeniaca;Prunus maximowiczii;Prunus takesimensis;Prunus dictyoneura;Prunus tenella;Prunus cerasoides;Prunus yedoensis;Prunus humilis;Prunus matuurae;Prunus persica;Prunus domestica;Prunus mume;Prunus tomentosa;Prunus pedunculata	Eukaryota;Plants;Land Plants	DeFillipis_2019_diet	pl	Food	Plant	Plum/Peach/Apricot and others	0	NA	Cherry	DeFillipis_2019_diet_sample_03.BA.O_metag	03.BA.O_metag	DeFillipis_2019_diet_sample_03.BA.O_metag	feces [ENVO:00002003]	0	male	32	NA	Italy	public	CTR	DeFillipis_2019_diet	504832:De Filippis, Francesca	intestine environment [ENVO:2100002]	2014-01-01	2014-12-31	NA	NA	SAMN10285266	human-associated habitat [ENVO:00009003]	human-gut	9606	metagenome	42.7632	12.2515	country	NA	408170	human gut metagenome	NA	NA	NA	24.4	omnivore	NA	NA	NA	NA	NA	NA	NA	NA	NA	NA	NA	NA	NA	NA	NA	NA	NA	NA	NA	NA	NA	NA	NA	NA	NA	NA	NA	NA	NA	NA	NA	NA	NA	NA	NA	NA	NA	NA	NA	NA	NA	NA	NA	NA	NA	NA	NA	NA	NA	NA	NA	NA	NA	NA	NA	NA	NA	NA	NA	NA	NA	NA	NA	PRJNA421881	NA	NA	NA	NA	NA	NA	NA	NA	DeFillipis_2019_diet_sample_03.BA.O_metag	DeFillipis_2019_diet	fecal material [ENVO:00002003]	intestine environment [ENVO:2100002]	obsolete human-associated habitat [ENVO:00009003]	Human gut	human_samples	NA	NA	NA	NA	NA	NA
SAMN10285266	39594600	DeFillipis_2019_diet	MTclstr_v1_9084	NC_044768.1	389709	1.3416	46919	0.1204	Eukaryota_Viridiplantae_Streptophyta_Embryophyta_Tracheophyta_Spermatophyta_Magnoliopsida_eudicotyledons_Gunneridae_Pentapetalae_rosids_fabids_Rosales_Rosaceae_Amygdaloideae_Amygdaleae_Prunus	Prunus avium	Eukaryota;Plants;Land Plants	DeFillipis_2019_diet	mt	Food	Plant	Cherry	0	NA	Cherry	DeFillipis_2019_diet_sample_03.BA.O_metag	03.BA.O_metag	DeFillipis_2019_diet_sample_03.BA.O_metag	feces [ENVO:00002003]	0	male	32	NA	Italy	public	CTR	DeFillipis_2019_diet	504832:De Filippis, Francesca	intestine environment [ENVO:2100002]	2014-01-01	2014-12-31	NA	NA	SAMN10285266	human-associated habitat [ENVO:00009003]	human-gut	9606	metagenome	42.7632	12.2515	country	NA	408170	human gut metagenome	NA	NA	NA	24.4	omnivore	NA	NA	NA	NA	NA	NA	NA	NA	NA	NA	NA	NA	NA	NA	NA	NA	NA	NA	NA	NA	NA	NA	NA	NA	NA	NA	NA	NA	NA	NA	NA	NA	NA	NA	NA	NA	NA	NA	NA	NA	NA	NA	NA	NA	NA	NA	NA	NA	NA	NA	NA	NA	NA	NA	NA	NA	NA	NA	NA	NA	NA	NA	NA	PRJNA421881	NA	NA	NA	NA	NA	NA	NA	NA	DeFillipis_2019_diet_sample_03.BA.O_metag	DeFillipis_2019_diet	fecal material [ENVO:00002003]	intestine environment [ENVO:2100002]	obsolete human-associated habitat [ENVO:00009003]	Human gut	human_samples	NA	NA	NA	NA	NA	NA
SAMN10285267	49756612	DeFillipis_2019_diet	NA	NA	NA	NA	NA	NA	NA	NA	NA	NA	NA	NA	NA	NA	NA	NA	NA	DeFillipis_2019_diet_sample_04.BA.O_metag	04.BA.O_metag	DeFillipis_2019_diet_sample_04.BA.O_metag	feces [ENVO:00002003]	0	male	35	NA	Italy	public	CTR	DeFillipis_2019_diet	504832:De Filippis, Francesca	intestine environment [ENVO:2100002]	2014-01-01	2014-12-31	NA	NA	SAMN10285267	human-associated habitat [ENVO:00009003]	human-gut	9606	metagenome	42.7632	12.2515	country	NA	408170	human gut metagenome	NA	NA	NA	25.2	omnivore	NA	NA	NA	NA	NA	NA	NA	NA	NA	NA	NA	NA	NA	NA	NA	NA	NA	NA	NA	NA	NA	NA	NA	NA	NA	NA	NA	NA	NA	NA	NA	NA	NA	NA	NA	NA	NA	NA	NA	NA	NA	NA	NA	NA	NA	NA	NA	NA	NA	NA	NA	NA	NA	NA	NA	NA	NA	NA	NA	NA	NA	NA	NA	PRJNA421881	NA	NA	NA	NA	NA	NA	NA	NA	DeFillipis_2019_diet_sample_04.BA.O_metag	DeFillipis_2019_diet	fecal material [ENVO:00002003]	intestine environment [ENVO:2100002]	obsolete human-associated habitat [ENVO:00009003]	Human gut	human_samples	NA	NA	NA	NA	NA	NA
SAMN10285268	36884977	DeFillipis_2019_diet	NA	NA	NA	NA	NA	NA	NA	NA	NA	NA	NA	NA	NA	NA	NA	NA	NA	DeFillipis_2019_diet_sample_18.PR.V_metag	18.PR.V_metag	DeFillipis_2019_diet_sample_18.PR.V_metag	feces [ENVO:00002003]	0	male	37	NA	Italy	public	CTR	DeFillipis_2019_diet	504832:De Filippis, Francesca	intestine environment [ENVO:2100002]	2014-01-01	2014-12-31	NA	NA	SAMN10285268	human-associated habitat [ENVO:00009003]	human-gut	9606	metagenome	42.7632	12.2515	country	NA	408170	human gut metagenome	NA	NA	NA	25.2	vegan	NA	NA	NA	NA	NA	NA	NA	NA	NA	NA	NA	NA	NA	NA	NA	NA	NA	NA	NA	NA	NA	NA	NA	NA	NA	NA	NA	NA	NA	NA	NA	NA	NA	NA	NA	NA	NA	NA	NA	NA	NA	NA	NA	NA	NA	NA	NA	NA	NA	NA	NA	NA	NA	NA	NA	NA	NA	NA	NA	NA	NA	NA	NA	PRJNA421881	NA	NA	NA	NA	NA	NA	NA	NA	DeFillipis_2019_diet_sample_18.PR.V_metag	DeFillipis_2019_diet	fecal material [ENVO:00002003]	intestine environment [ENVO:2100002]	obsolete human-associated habitat [ENVO:00009003]	Human gut	human_samples	NA	NA	NA	NA	NA	NA
SAMN10285269	41481154	DeFillipis_2019_diet	MTclstr_v1_5266	NC_011213.1	28382	5.4868	27439	0.9668	Eukaryota_Sar_Stramenopiles_Bigyra_Opalozoa_Opalinata_Blastocystidae_Blastocystis	Blastocystis sp.	Eukaryota;Protists;Other Protists	DeFillipis_2019_diet	mt	Symbiont	Commensal	Blastocystis-cluster5266	0	NA	Symbiont	DeFillipis_2019_diet_sample_26.PR.V_metag	26.PR.V_metag	DeFillipis_2019_diet_sample_26.PR.V_metag	feces [ENVO:00002003]	0	male	25	NA	Italy	public	CTR	DeFillipis_2019_diet	504832:De Filippis, Francesca	intestine environment [ENVO:2100002]	2014-01-01	2014-12-31	NA	NA	SAMN10285269	human-associated habitat [ENVO:00009003]	human-gut	9606	metagenome	42.7632	12.2515	country	NA	408170	human gut metagenome	NA	NA	NA	22.4	vegan	NA	NA	NA	NA	NA	NA	NA	NA	NA	NA	NA	NA	NA	NA	NA	NA	NA	NA	NA	NA	NA	NA	NA	NA	NA	NA	NA	NA	NA	NA	NA	NA	NA	NA	NA	NA	NA	NA	NA	NA	NA	NA	NA	NA	NA	NA	NA	NA	NA	NA	NA	NA	NA	NA	NA	NA	NA	NA	NA	NA	NA	NA	NA	PRJNA421881	NA	NA	NA	NA	NA	NA	NA	NA	DeFillipis_2019_diet_sample_26.PR.V_metag	DeFillipis_2019_diet	fecal material [ENVO:00002003]	intestine environment [ENVO:2100002]	obsolete human-associated habitat [ENVO:00009003]	Human gut	human_samples	NA	NA	NA	NA	NA	NA
SAMN10285269	41481154	DeFillipis_2019_diet	4400	AY730405.1.1661_U|18S_rRNA|nucleus||Eukaryota|Excavata|Metamonada|Tritrichomonadea|Tritrichomonadida|Dientamoebidae|Dientamoeba|Dientamoeba_fragilis	1661	48.741	1660	0.999398	Eukaryota_Excavata_Metamonada_Tritrichomonadea_Tritrichomonadida_Dientamoebidae_Dientamoeba	Dientamoeba_fragilis	Eukaryota;PR2db human-associated protists;PR2db human-associated protists	DeFillipis_2019_diet	pr2	Symbiont	Parasite	Dientamoeba	0	NA	Symbiont	DeFillipis_2019_diet_sample_26.PR.V_metag	26.PR.V_metag	DeFillipis_2019_diet_sample_26.PR.V_metag	feces [ENVO:00002003]	0	male	25	NA	Italy	public	CTR	DeFillipis_2019_diet	504832:De Filippis, Francesca	intestine environment [ENVO:2100002]	2014-01-01	2014-12-31	NA	NA	SAMN10285269	human-associated habitat [ENVO:00009003]	human-gut	9606	metagenome	42.7632	12.2515	country	NA	408170	human gut metagenome	NA	NA	NA	22.4	vegan	NA	NA	NA	NA	NA	NA	NA	NA	NA	NA	NA	NA	NA	NA	NA	NA	NA	NA	NA	NA	NA	NA	NA	NA	NA	NA	NA	NA	NA	NA	NA	NA	NA	NA	NA	NA	NA	NA	NA	NA	NA	NA	NA	NA	NA	NA	NA	NA	NA	NA	NA	NA	NA	NA	NA	NA	NA	NA	NA	NA	NA	NA	NA	PRJNA421881	NA	NA	NA	NA	NA	NA	NA	NA	DeFillipis_2019_diet_sample_26.PR.V_metag	DeFillipis_2019_diet	fecal material [ENVO:00002003]	intestine environment [ENVO:2100002]	obsolete human-associated habitat [ENVO:00009003]	Human gut	human_samples	NA	NA	NA	NA	NA	NA
SAMN10285269	41481154	DeFillipis_2019_diet	PLclstr_v1_1057	NC_028531.1	119646	1.127	8397	0.0702	Eukaryota_Viridiplantae_Streptophyta_Embryophyta_Tracheophyta_Spermatophyta_Pinopsida_Pinidae_Pinales_Pinaceae_Pinus_Pinus subgen. Pinus	Pinus tabuliformis;Pinus densiflora;Pinus greggii;Pinus crassicorticea;Pinus contorta;Pinus pinea;Pinus sylvestris;Pinus jaliscana;Pinus massoniana;Pinus thunbergii;Pinus oocarpa;Pinus yunnanensis;Pinus taiwanensis;Pinus elliottii;Pinus taeda;Pinus teocote	Eukaryota;Plants;Land Plants	DeFillipis_2019_diet	pl	Food	Plant	Pine 1057	0	NA	Other	DeFillipis_2019_diet_sample_26.PR.V_metag	26.PR.V_metag	DeFillipis_2019_diet_sample_26.PR.V_metag	feces [ENVO:00002003]	0	male	25	NA	Italy	public	CTR	DeFillipis_2019_diet	504832:De Filippis, Francesca	intestine environment [ENVO:2100002]	2014-01-01	2014-12-31	NA	NA	SAMN10285269	human-associated habitat [ENVO:00009003]	human-gut	9606	metagenome	42.7632	12.2515	country	NA	408170	human gut metagenome	NA	NA	NA	22.4	vegan	NA	NA	NA	NA	NA	NA	NA	NA	NA	NA	NA	NA	NA	NA	NA	NA	NA	NA	NA	NA	NA	NA	NA	NA	NA	NA	NA	NA	NA	NA	NA	NA	NA	NA	NA	NA	NA	NA	NA	NA	NA	NA	NA	NA	NA	NA	NA	NA	NA	NA	NA	NA	NA	NA	NA	NA	NA	NA	NA	NA	NA	NA	NA	PRJNA421881	NA	NA	NA	NA	NA	NA	NA	NA	DeFillipis_2019_diet_sample_26.PR.V_metag	DeFillipis_2019_diet	fecal material [ENVO:00002003]	intestine environment [ENVO:2100002]	obsolete human-associated habitat [ENVO:00009003]	Human gut	human_samples	NA	NA	NA	NA	NA	NA
SAMN10285269	41481154	DeFillipis_2019_diet	261	AY618266.1.1781_U|18S_rRNA|nucleus||Eukaryota|Stramenopiles|Opalozoa|Opalinata|Opalinata_X|Blastocystis-Group|Blastocystis|Blastocystis_hominis	1781	8.63131	1565	0.87872	Eukaryota_Stramenopiles_Opalozoa_Opalinata_Opalinata_X_Blastocystis-Group_Blastocystis	Blastocystis_hominis;Blastocystis_sp.	Eukaryota;PR2db human-associated protists;PR2db human-associated protists	DeFillipis_2019_diet	pr2	Symbiont	Commensal	Blastocystis	0	NA	Symbiont	DeFillipis_2019_diet_sample_26.PR.V_metag	26.PR.V_metag	DeFillipis_2019_diet_sample_26.PR.V_metag	feces [ENVO:00002003]	0	male	25	NA	Italy	public	CTR	DeFillipis_2019_diet	504832:De Filippis, Francesca	intestine environment [ENVO:2100002]	2014-01-01	2014-12-31	NA	NA	SAMN10285269	human-associated habitat [ENVO:00009003]	human-gut	9606	metagenome	42.7632	12.2515	country	NA	408170	human gut metagenome	NA	NA	NA	22.4	vegan	NA	NA	NA	NA	NA	NA	NA	NA	NA	NA	NA	NA	NA	NA	NA	NA	NA	NA	NA	NA	NA	NA	NA	NA	NA	NA	NA	NA	NA	NA	NA	NA	NA	NA	NA	NA	NA	NA	NA	NA	NA	NA	NA	NA	NA	NA	NA	NA	NA	NA	NA	NA	NA	NA	NA	NA	NA	NA	NA	NA	NA	NA	NA	PRJNA421881	NA	NA	NA	NA	NA	NA	NA	NA	DeFillipis_2019_diet_sample_26.PR.V_metag	DeFillipis_2019_diet	fecal material [ENVO:00002003]	intestine environment [ENVO:2100002]	obsolete human-associated habitat [ENVO:00009003]	Human gut	human_samples	NA	NA	NA	NA	NA	NA
SAMN10285269	41481154	DeFillipis_2019_diet	PLclstr_v1_682	NC_035143.1	152407	1.3474	22328	0.1465	Eukaryota_Viridiplantae_Streptophyta_Embryophyta_Tracheophyta_Spermatophyta_Magnoliopsida_eudicotyledons_Gunneridae_Pentapetalae_asterids_lamiids_Lamiales_Lamiaceae_Nepetoideae_Ocimeae_Ocimum	Ocimum tenuiflorum;Ocimum basilicum;Nepeta cataria	Eukaryota;Plants;Land Plants	DeFillipis_2019_diet	pl	Food	Plant	Basil	0	NA	Spice/greens	DeFillipis_2019_diet_sample_26.PR.V_metag	26.PR.V_metag	DeFillipis_2019_diet_sample_26.PR.V_metag	feces [ENVO:00002003]	0	male	25	NA	Italy	public	CTR	DeFillipis_2019_diet	504832:De Filippis, Francesca	intestine environment [ENVO:2100002]	2014-01-01	2014-12-31	NA	NA	SAMN10285269	human-associated habitat [ENVO:00009003]	human-gut	9606	metagenome	42.7632	12.2515	country	NA	408170	human gut metagenome	NA	NA	NA	22.4	vegan	NA	NA	NA	NA	NA	NA	NA	NA	NA	NA	NA	NA	NA	NA	NA	NA	NA	NA	NA	NA	NA	NA	NA	NA	NA	NA	NA	NA	NA	NA	NA	NA	NA	NA	NA	NA	NA	NA	NA	NA	NA	NA	NA	NA	NA	NA	NA	NA	NA	NA	NA	NA	NA	NA	NA	NA	NA	NA	NA	NA	NA	NA	NA	PRJNA421881	NA	NA	NA	NA	NA	NA	NA	NA	DeFillipis_2019_diet_sample_26.PR.V_metag	DeFillipis_2019_diet	fecal material [ENVO:00002003]	intestine environment [ENVO:2100002]	obsolete human-associated habitat [ENVO:00009003]	Human gut	human_samples	NA	NA	NA	NA	NA	NA
SAMN10285270	46129685	DeFillipis_2019_diet	MTclstr_v1_4423	NC_001224.1	85779	1.3449	6869	0.0801	Eukaryota_Fungi_Dikarya_Ascomycota_Saccharomycotina_Saccharomycetes_Saccharomycetales_Saccharomycetaceae_Saccharomyces	Saccharomyces cerevisiae	Eukaryota;Fungi;Ascomycetes	DeFillipis_2019_diet	mt	Symbiont/food	Commensal	Yeast - Saccharomyces cerevisiae	0	Wine production; Bread production; Beer production; Dairy production	Symbiont/fermented food	DeFillipis_2019_diet_sample_09.PR.V_metag	09.PR.V_metag	DeFillipis_2019_diet_sample_09.PR.V_metag	feces [ENVO:00002003]	0	female	23	NA	Italy	public	CTR	DeFillipis_2019_diet	504832:De Filippis, Francesca	intestine environment [ENVO:2100002]	2014-01-01	2014-12-31	NA	NA	SAMN10285270	human-associated habitat [ENVO:00009003]	human-gut	9606	metagenome	42.7632	12.2515	country	NA	408170	human gut metagenome	NA	NA	NA	23.4	vegan	NA	NA	NA	NA	NA	NA	NA	NA	NA	NA	NA	NA	NA	NA	NA	NA	NA	NA	NA	NA	NA	NA	NA	NA	NA	NA	NA	NA	NA	NA	NA	NA	NA	NA	NA	NA	NA	NA	NA	NA	NA	NA	NA	NA	NA	NA	NA	NA	NA	NA	NA	NA	NA	NA	NA	NA	NA	NA	NA	NA	NA	NA	NA	PRJNA421881	NA	NA	NA	NA	NA	NA	NA	NA	DeFillipis_2019_diet_sample_09.PR.V_metag	DeFillipis_2019_diet	fecal material [ENVO:00002003]	intestine environment [ENVO:2100002]	obsolete human-associated habitat [ENVO:00009003]	Human gut	human_samples	NA	NA	NA	NA	NA	NA
SAMN10285270	46129685	DeFillipis_2019_diet	PLclstr_v1_1690	NC_037850.1	157851	1.2778	12320	0.078	Eukaryota_Viridiplantae_Streptophyta_Embryophyta_Tracheophyta_Spermatophyta_Magnoliopsida_eudicotyledons_Gunneridae_Pentapetalae_rosids_fabids_Rosales_Rosaceae_Amygdaloideae_Amygdaleae_Prunus	Prunus avium;Prunus salicina;Prunus serotina;Prunus dulcis;Prunus campanulata;Prunus pseudocerasus;Prunus rufa;Prunus davidiana;Prunus triloba;Prunus mira;Prunus padus;Prunus mongolica;Prunus zippeliana;Prunus kansuensis;Prunus speciosa;Prunus armeniaca;Prunus maximowiczii;Prunus takesimensis;Prunus dictyoneura;Prunus tenella;Prunus cerasoides;Prunus yedoensis;Prunus humilis;Prunus matuurae;Prunus persica;Prunus domestica;Prunus mume;Prunus tomentosa;Prunus pedunculata	Eukaryota;Plants;Land Plants	DeFillipis_2019_diet	pl	Food	Plant	Plum/Peach/Apricot and others	0	NA	Cherry	DeFillipis_2019_diet_sample_09.PR.V_metag	09.PR.V_metag	DeFillipis_2019_diet_sample_09.PR.V_metag	feces [ENVO:00002003]	0	female	23	NA	Italy	public	CTR	DeFillipis_2019_diet	504832:De Filippis, Francesca	intestine environment [ENVO:2100002]	2014-01-01	2014-12-31	NA	NA	SAMN10285270	human-associated habitat [ENVO:00009003]	human-gut	9606	metagenome	42.7632	12.2515	country	NA	408170	human gut metagenome	NA	NA	NA	23.4	vegan	NA	NA	NA	NA	NA	NA	NA	NA	NA	NA	NA	NA	NA	NA	NA	NA	NA	NA	NA	NA	NA	NA	NA	NA	NA	NA	NA	NA	NA	NA	NA	NA	NA	NA	NA	NA	NA	NA	NA	NA	NA	NA	NA	NA	NA	NA	NA	NA	NA	NA	NA	NA	NA	NA	NA	NA	NA	NA	NA	NA	NA	NA	NA	PRJNA421881	NA	NA	NA	NA	NA	NA	NA	NA	DeFillipis_2019_diet_sample_09.PR.V_metag	DeFillipis_2019_diet	fecal material [ENVO:00002003]	intestine environment [ENVO:2100002]	obsolete human-associated habitat [ENVO:00009003]	Human gut	human_samples	NA	NA	NA	NA	NA	NA
SAMN10285271	31152482	DeFillipis_2019_diet	NA	NA	NA	NA	NA	NA	NA	NA	NA	NA	NA	NA	NA	NA	NA	NA	NA	DeFillipis_2019_diet_sample_17.PR.V_metag	17.PR.V_metag	DeFillipis_2019_diet_sample_17.PR.V_metag	feces [ENVO:00002003]	0	female	40	NA	Italy	public	CTR	DeFillipis_2019_diet	504832:De Filippis, Francesca	intestine environment [ENVO:2100002]	2014-01-01	2014-12-31	NA	NA	SAMN10285271	human-associated habitat [ENVO:00009003]	human-gut	9606	metagenome	42.7632	12.2515	country	NA	408170	human gut metagenome	NA	NA	NA	21.5	vegan	NA	NA	NA	NA	NA	NA	NA	NA	NA	NA	NA	NA	NA	NA	NA	NA	NA	NA	NA	NA	NA	NA	NA	NA	NA	NA	NA	NA	NA	NA	NA	NA	NA	NA	NA	NA	NA	NA	NA	NA	NA	NA	NA	NA	NA	NA	NA	NA	NA	NA	NA	NA	NA	NA	NA	NA	NA	NA	NA	NA	NA	NA	NA	PRJNA421881	NA	NA	NA	NA	NA	NA	NA	NA	DeFillipis_2019_diet_sample_17.PR.V_metag	DeFillipis_2019_diet	fecal material [ENVO:00002003]	intestine environment [ENVO:2100002]	obsolete human-associated habitat [ENVO:00009003]	Human gut	human_samples	NA	NA	NA	NA	NA	NA
SAMN10285272	32173715	DeFillipis_2019_diet	PLclstr_v1_1273	NC_008325.1	155911	1.3234	20553	0.1318	Eukaryota_Viridiplantae_Streptophyta_Embryophyta_Tracheophyta_Spermatophyta_Magnoliopsida_eudicotyledons_Gunneridae_Pentapetalae_asterids_campanulids_Apiales_Apiaceae_Apioideae_Scandiceae_Daucinae_Daucus_Daucus sect. Daucus	Daucus carota	Eukaryota;Plants;Land Plants	DeFillipis_2019_diet	pl	Food	Plant	Carrot	0	NA	Vegetables	DeFillipis_2019_diet_sample_11.BA.V_metag	11.BA.V_metag	DeFillipis_2019_diet_sample_11.BA.V_metag	feces [ENVO:00002003]	0	male	28	NA	Italy	public	CTR	DeFillipis_2019_diet	504832:De Filippis, Francesca	intestine environment [ENVO:2100002]	2014-01-01	2014-12-31	NA	NA	SAMN10285272	human-associated habitat [ENVO:00009003]	human-gut	9606	metagenome	42.7632	12.2515	country	NA	408170	human gut metagenome	NA	NA	NA	22.7	vegan	NA	NA	NA	NA	NA	NA	NA	NA	NA	NA	NA	NA	NA	NA	NA	NA	NA	NA	NA	NA	NA	NA	NA	NA	NA	NA	NA	NA	NA	NA	NA	NA	NA	NA	NA	NA	NA	NA	NA	NA	NA	NA	NA	NA	NA	NA	NA	NA	NA	NA	NA	NA	NA	NA	NA	NA	NA	NA	NA	NA	NA	NA	NA	PRJNA421881	NA	NA	NA	NA	NA	NA	NA	NA	DeFillipis_2019_diet_sample_11.BA.V_metag	DeFillipis_2019_diet	fecal material [ENVO:00002003]	intestine environment [ENVO:2100002]	obsolete human-associated habitat [ENVO:00009003]	Human gut	human_samples	NA	NA	NA	NA	NA	NA
SAMN10285273	36316417	DeFillipis_2019_diet	1545	U51152.1.1778_U|18S_rRNA|nucleus|strain_NIH:1295:1|Eukaryota|Stramenopiles|Opalozoa|Opalinata|Opalinata_X|Blastocystis-Group|Blastocystis|Blastocystis_sp.	1778	15.3448	1746	0.982002	Eukaryota_Stramenopiles_Opalozoa_Opalinata_Opalinata_X_Blastocystis-Group_Blastocystis;Blastocystis-Group_X	Blastocystis_sp.;Blastocystis_ratti;Blastocystis-Group_X_sp.;Blastocystis_hominis	Eukaryota;PR2db human-associated protists;PR2db human-associated protists	DeFillipis_2019_diet	pr2	Symbiont	Commensal	Blastocystis	0	NA	Symbiont	DeFillipis_2019_diet_sample_08.BA.V_metag	08.BA.V_metag	DeFillipis_2019_diet_sample_08.BA.V_metag	feces [ENVO:00002003]	0	female	28	NA	Italy	public	CTR	DeFillipis_2019_diet	504832:De Filippis, Francesca	intestine environment [ENVO:2100002]	2014-01-01	2014-12-31	NA	NA	SAMN10285273	human-associated habitat [ENVO:00009003]	human-gut	9606	metagenome	42.7632	12.2515	country	NA	408170	human gut metagenome	NA	NA	NA	18.7	vegan	NA	NA	NA	NA	NA	NA	NA	NA	NA	NA	NA	NA	NA	NA	NA	NA	NA	NA	NA	NA	NA	NA	NA	NA	NA	NA	NA	NA	NA	NA	NA	NA	NA	NA	NA	NA	NA	NA	NA	NA	NA	NA	NA	NA	NA	NA	NA	NA	NA	NA	NA	NA	NA	NA	NA	NA	NA	NA	NA	NA	NA	NA	NA	PRJNA421881	NA	NA	NA	NA	NA	NA	NA	NA	DeFillipis_2019_diet_sample_08.BA.V_metag	DeFillipis_2019_diet	fecal material [ENVO:00002003]	intestine environment [ENVO:2100002]	obsolete human-associated habitat [ENVO:00009003]	Human gut	human_samples	NA	NA	NA	NA	NA	NA
SAMN10285273	36316417	DeFillipis_2019_diet	MTclstr_v1_2880	NC_011212.1	27719	15.4958	27719	1	Eukaryota_Sar_Stramenopiles_Bigyra_Opalozoa_Opalinata_Blastocystidae_Blastocystis	Blastocystis sp.	Eukaryota;Protists;Other Protists	DeFillipis_2019_diet	mt	Symbiont	Commensal	Blastocystis-cluster2880	0	NA	Symbiont	DeFillipis_2019_diet_sample_08.BA.V_metag	08.BA.V_metag	DeFillipis_2019_diet_sample_08.BA.V_metag	feces [ENVO:00002003]	0	female	28	NA	Italy	public	CTR	DeFillipis_2019_diet	504832:De Filippis, Francesca	intestine environment [ENVO:2100002]	2014-01-01	2014-12-31	NA	NA	SAMN10285273	human-associated habitat [ENVO:00009003]	human-gut	9606	metagenome	42.7632	12.2515	country	NA	408170	human gut metagenome	NA	NA	NA	18.7	vegan	NA	NA	NA	NA	NA	NA	NA	NA	NA	NA	NA	NA	NA	NA	NA	NA	NA	NA	NA	NA	NA	NA	NA	NA	NA	NA	NA	NA	NA	NA	NA	NA	NA	NA	NA	NA	NA	NA	NA	NA	NA	NA	NA	NA	NA	NA	NA	NA	NA	NA	NA	NA	NA	NA	NA	NA	NA	NA	NA	NA	NA	NA	NA	PRJNA421881	NA	NA	NA	NA	NA	NA	NA	NA	DeFillipis_2019_diet_sample_08.BA.V_metag	DeFillipis_2019_diet	fecal material [ENVO:00002003]	intestine environment [ENVO:2100002]	obsolete human-associated habitat [ENVO:00009003]	Human gut	human_samples	NA	NA	NA	NA	NA	NA
SAMN10285274	46424475	DeFillipis_2019_diet	MTclstr_v1_4423	NC_001224.1	85779	1.4207	4935	0.0575	Eukaryota_Fungi_Dikarya_Ascomycota_Saccharomycotina_Saccharomycetes_Saccharomycetales_Saccharomycetaceae_Saccharomyces	Saccharomyces cerevisiae	Eukaryota;Fungi;Ascomycetes	DeFillipis_2019_diet	mt	Symbiont/food	Commensal	Yeast - Saccharomyces cerevisiae	0	Wine production; Bread production; Beer production; Dairy production	Symbiont/fermented food	DeFillipis_2019_diet_sample_02.BA.V_metag	02.BA.V_metag	DeFillipis_2019_diet_sample_02.BA.V_metag	feces [ENVO:00002003]	0	female	29	NA	Italy	public	CTR	DeFillipis_2019_diet	504832:De Filippis, Francesca	intestine environment [ENVO:2100002]	2014-01-01	2014-12-31	NA	NA	SAMN10285274	human-associated habitat [ENVO:00009003]	human-gut	9606	metagenome	42.7632	12.2515	country	NA	408170	human gut metagenome	NA	NA	NA	19.1	vegan	NA	NA	NA	NA	NA	NA	NA	NA	NA	NA	NA	NA	NA	NA	NA	NA	NA	NA	NA	NA	NA	NA	NA	NA	NA	NA	NA	NA	NA	NA	NA	NA	NA	NA	NA	NA	NA	NA	NA	NA	NA	NA	NA	NA	NA	NA	NA	NA	NA	NA	NA	NA	NA	NA	NA	NA	NA	NA	NA	NA	NA	NA	NA	PRJNA421881	NA	NA	NA	NA	NA	NA	NA	NA	DeFillipis_2019_diet_sample_02.BA.V_metag	DeFillipis_2019_diet	fecal material [ENVO:00002003]	intestine environment [ENVO:2100002]	obsolete human-associated habitat [ENVO:00009003]	Human gut	human_samples	NA	NA	NA	NA	NA	NA
SAMN10285275	40282274	DeFillipis_2019_diet	PLclstr_v1_2085	NC_036356.1	156721	1.239	11186	0.0714	Eukaryota_Viridiplantae_Streptophyta_Embryophyta_Tracheophyta_Spermatophyta_Magnoliopsida_eudicotyledons_Gunneridae_Pentapetalae_rosids_fabids_Malpighiales_Linaceae_Linum	Linum usitatissimum	Eukaryota;Plants;Land Plants	DeFillipis_2019_diet	pl	Food	Plant	Flax	0	NA	Other grains	DeFillipis_2019_diet_sample_01.BA.V_metag	01.BA.V_metag	DeFillipis_2019_diet_sample_01.BA.V_metag	feces [ENVO:00002003]	0	male	53	NA	Italy	public	CTR	DeFillipis_2019_diet	504832:De Filippis, Francesca	intestine environment [ENVO:2100002]	2014-01-01	2014-12-31	NA	NA	SAMN10285275	human-associated habitat [ENVO:00009003]	human-gut	9606	metagenome	42.7632	12.2515	country	NA	408170	human gut metagenome	NA	NA	NA	22	vegan	NA	NA	NA	NA	NA	NA	NA	NA	NA	NA	NA	NA	NA	NA	NA	NA	NA	NA	NA	NA	NA	NA	NA	NA	NA	NA	NA	NA	NA	NA	NA	NA	NA	NA	NA	NA	NA	NA	NA	NA	NA	NA	NA	NA	NA	NA	NA	NA	NA	NA	NA	NA	NA	NA	NA	NA	NA	NA	NA	NA	NA	NA	NA	PRJNA421881	NA	NA	NA	NA	NA	NA	NA	NA	DeFillipis_2019_diet_sample_01.BA.V_metag	DeFillipis_2019_diet	fecal material [ENVO:00002003]	intestine environment [ENVO:2100002]	obsolete human-associated habitat [ENVO:00009003]	Human gut	human_samples	NA	NA	NA	NA	NA	NA
SAMN10285275	40282274	DeFillipis_2019_diet	632	JX132218.1.1755_U|18S_rRNA|nucleus|clone_CEss531|Eukaryota|Stramenopiles|Opalozoa|Opalinata|Opalinata_X|Blastocystis-Group|Blastocystis|Blastocystis_sp.	1755	9.06934	1644	0.936752	Eukaryota_Stramenopiles_Opalozoa_Opalinata_Opalinata_X_Blastocystis-Group_Blastocystis	Blastocystis_sp.;Blastocystis_hominis	Eukaryota;PR2db human-associated protists;PR2db human-associated protists	DeFillipis_2019_diet	pr2	Symbiont	Commensal	Blastocystis	0	NA	Symbiont	DeFillipis_2019_diet_sample_01.BA.V_metag	01.BA.V_metag	DeFillipis_2019_diet_sample_01.BA.V_metag	feces [ENVO:00002003]	0	male	53	NA	Italy	public	CTR	DeFillipis_2019_diet	504832:De Filippis, Francesca	intestine environment [ENVO:2100002]	2014-01-01	2014-12-31	NA	NA	SAMN10285275	human-associated habitat [ENVO:00009003]	human-gut	9606	metagenome	42.7632	12.2515	country	NA	408170	human gut metagenome	NA	NA	NA	22	vegan	NA	NA	NA	NA	NA	NA	NA	NA	NA	NA	NA	NA	NA	NA	NA	NA	NA	NA	NA	NA	NA	NA	NA	NA	NA	NA	NA	NA	NA	NA	NA	NA	NA	NA	NA	NA	NA	NA	NA	NA	NA	NA	NA	NA	NA	NA	NA	NA	NA	NA	NA	NA	NA	NA	NA	NA	NA	NA	NA	NA	NA	NA	NA	PRJNA421881	NA	NA	NA	NA	NA	NA	NA	NA	DeFillipis_2019_diet_sample_01.BA.V_metag	DeFillipis_2019_diet	fecal material [ENVO:00002003]	intestine environment [ENVO:2100002]	obsolete human-associated habitat [ENVO:00009003]	Human gut	human_samples	NA	NA	NA	NA	NA	NA
SAMN10285275	40282274	DeFillipis_2019_diet	PLclstr_v1_911	NC_023111.1	151045	1.2752	13727	0.0909	Eukaryota_Viridiplantae_Streptophyta_Embryophyta_Tracheophyta_Spermatophyta_Magnoliopsida_eudicotyledons_Gunneridae_Pentapetalae_asterids_campanulids_Asterales_Asteraceae_Asteroideae_Heliantheae alliance_Heliantheae_Helianthus	Helianthus grosseserratus;Helianthus decapetalus;Helianthus maximiliani;Helianthus divaricatus;Helianthus debilis;Helianthus giganteus;Helianthus hirsutus;Helianthus tuberosus;Helianthus annuus;Helianthus argophyllus;Helianthus strumosus	Eukaryota;Plants;Land Plants	DeFillipis_2019_diet	pl	Food	Plant	Sunflower	0	NA	Other grains	DeFillipis_2019_diet_sample_01.BA.V_metag	01.BA.V_metag	DeFillipis_2019_diet_sample_01.BA.V_metag	feces [ENVO:00002003]	0	male	53	NA	Italy	public	CTR	DeFillipis_2019_diet	504832:De Filippis, Francesca	intestine environment [ENVO:2100002]	2014-01-01	2014-12-31	NA	NA	SAMN10285275	human-associated habitat [ENVO:00009003]	human-gut	9606	metagenome	42.7632	12.2515	country	NA	408170	human gut metagenome	NA	NA	NA	22	vegan	NA	NA	NA	NA	NA	NA	NA	NA	NA	NA	NA	NA	NA	NA	NA	NA	NA	NA	NA	NA	NA	NA	NA	NA	NA	NA	NA	NA	NA	NA	NA	NA	NA	NA	NA	NA	NA	NA	NA	NA	NA	NA	NA	NA	NA	NA	NA	NA	NA	NA	NA	NA	NA	NA	NA	NA	NA	NA	NA	NA	NA	NA	NA	PRJNA421881	NA	NA	NA	NA	NA	NA	NA	NA	DeFillipis_2019_diet_sample_01.BA.V_metag	DeFillipis_2019_diet	fecal material [ENVO:00002003]	intestine environment [ENVO:2100002]	obsolete human-associated habitat [ENVO:00009003]	Human gut	human_samples	NA	NA	NA	NA	NA	NA
SAMN10285275	40282274	DeFillipis_2019_diet	PLclstr_v1_723	NC_016433.2	153324	1.1185	8759	0.0571	Eukaryota_Viridiplantae_Streptophyta_Embryophyta_Tracheophyta_Spermatophyta_Magnoliopsida_eudicotyledons_Gunneridae_Pentapetalae_asterids_lamiids_Lamiales_Pedaliaceae_Sesamum	Sesamum indicum	Eukaryota;Plants;Land Plants	DeFillipis_2019_diet	pl	Food	Plant	Sesame	0	NA	Other grains	DeFillipis_2019_diet_sample_01.BA.V_metag	01.BA.V_metag	DeFillipis_2019_diet_sample_01.BA.V_metag	feces [ENVO:00002003]	0	male	53	NA	Italy	public	CTR	DeFillipis_2019_diet	504832:De Filippis, Francesca	intestine environment [ENVO:2100002]	2014-01-01	2014-12-31	NA	NA	SAMN10285275	human-associated habitat [ENVO:00009003]	human-gut	9606	metagenome	42.7632	12.2515	country	NA	408170	human gut metagenome	NA	NA	NA	22	vegan	NA	NA	NA	NA	NA	NA	NA	NA	NA	NA	NA	NA	NA	NA	NA	NA	NA	NA	NA	NA	NA	NA	NA	NA	NA	NA	NA	NA	NA	NA	NA	NA	NA	NA	NA	NA	NA	NA	NA	NA	NA	NA	NA	NA	NA	NA	NA	NA	NA	NA	NA	NA	NA	NA	NA	NA	NA	NA	NA	NA	NA	NA	NA	PRJNA421881	NA	NA	NA	NA	NA	NA	NA	NA	DeFillipis_2019_diet_sample_01.BA.V_metag	DeFillipis_2019_diet	fecal material [ENVO:00002003]	intestine environment [ENVO:2100002]	obsolete human-associated habitat [ENVO:00009003]	Human gut	human_samples	NA	NA	NA	NA	NA	NA
SAMN10285275	40282274	DeFillipis_2019_diet	MTclstr_v1_5953	NC_018042.1	28269	6.6806	21844	0.7727	Eukaryota_Sar_Stramenopiles_Bigyra_Opalozoa_Opalinata_Blastocystidae_Blastocystis	Blastocystis sp.	Eukaryota;Protists;Other Protists	DeFillipis_2019_diet	mt	Symbiont	Commensal	Blastocystis-cluster5953	0	NA	Symbiont	DeFillipis_2019_diet_sample_01.BA.V_metag	01.BA.V_metag	DeFillipis_2019_diet_sample_01.BA.V_metag	feces [ENVO:00002003]	0	male	53	NA	Italy	public	CTR	DeFillipis_2019_diet	504832:De Filippis, Francesca	intestine environment [ENVO:2100002]	2014-01-01	2014-12-31	NA	NA	SAMN10285275	human-associated habitat [ENVO:00009003]	human-gut	9606	metagenome	42.7632	12.2515	country	NA	408170	human gut metagenome	NA	NA	NA	22	vegan	NA	NA	NA	NA	NA	NA	NA	NA	NA	NA	NA	NA	NA	NA	NA	NA	NA	NA	NA	NA	NA	NA	NA	NA	NA	NA	NA	NA	NA	NA	NA	NA	NA	NA	NA	NA	NA	NA	NA	NA	NA	NA	NA	NA	NA	NA	NA	NA	NA	NA	NA	NA	NA	NA	NA	NA	NA	NA	NA	NA	NA	NA	NA	PRJNA421881	NA	NA	NA	NA	NA	NA	NA	NA	DeFillipis_2019_diet_sample_01.BA.V_metag	DeFillipis_2019_diet	fecal material [ENVO:00002003]	intestine environment [ENVO:2100002]	obsolete human-associated habitat [ENVO:00009003]	Human gut	human_samples	NA	NA	NA	NA	NA	NA
SAMN10285276	31310675	DeFillipis_2019_diet	4400	AY730405.1.1661_U|18S_rRNA|nucleus||Eukaryota|Excavata|Metamonada|Tritrichomonadea|Tritrichomonadida|Dientamoebidae|Dientamoeba|Dientamoeba_fragilis	1661	37.9554	1660	0.999398	Eukaryota_Excavata_Metamonada_Tritrichomonadea_Tritrichomonadida_Dientamoebidae_Dientamoeba	Dientamoeba_fragilis	Eukaryota;PR2db human-associated protists;PR2db human-associated protists	DeFillipis_2019_diet	pr2	Symbiont	Parasite	Dientamoeba	0	NA	Symbiont	DeFillipis_2019_diet_sample_33.PR.V_metag	33.PR.V_metag	DeFillipis_2019_diet_sample_33.PR.V_metag	feces [ENVO:00002003]	0	female	29	NA	Italy	public	CTR	DeFillipis_2019_diet	504832:De Filippis, Francesca	intestine environment [ENVO:2100002]	2014-01-01	2014-12-31	NA	NA	SAMN10285276	human-associated habitat [ENVO:00009003]	human-gut	9606	metagenome	42.7632	12.2515	country	NA	408170	human gut metagenome	NA	NA	NA	18	vegan	NA	NA	NA	NA	NA	NA	NA	NA	NA	NA	NA	NA	NA	NA	NA	NA	NA	NA	NA	NA	NA	NA	NA	NA	NA	NA	NA	NA	NA	NA	NA	NA	NA	NA	NA	NA	NA	NA	NA	NA	NA	NA	NA	NA	NA	NA	NA	NA	NA	NA	NA	NA	NA	NA	NA	NA	NA	NA	NA	NA	NA	NA	NA	PRJNA421881	NA	NA	NA	NA	NA	NA	NA	NA	DeFillipis_2019_diet_sample_33.PR.V_metag	DeFillipis_2019_diet	fecal material [ENVO:00002003]	intestine environment [ENVO:2100002]	obsolete human-associated habitat [ENVO:00009003]	Human gut	human_samples	NA	NA	NA	NA	NA	NA
SAMN10285277	29271580	DeFillipis_2019_diet	NA	NA	NA	NA	NA	NA	NA	NA	NA	NA	NA	NA	NA	NA	NA	NA	NA	DeFillipis_2019_diet_sample_06.PR.VG_metag	06.PR.VG_metag	DeFillipis_2019_diet_sample_06.PR.VG_metag	feces [ENVO:00002003]	0	male	40	NA	Italy	public	CTR	DeFillipis_2019_diet	504832:De Filippis, Francesca	intestine environment [ENVO:2100002]	2014-01-01	2014-12-31	NA	NA	SAMN10285277	human-associated habitat [ENVO:00009003]	human-gut	9606	metagenome	42.7632	12.2515	country	NA	408170	human gut metagenome	NA	NA	NA	21.6	vegetarian	NA	NA	NA	NA	NA	NA	NA	NA	NA	NA	NA	NA	NA	NA	NA	NA	NA	NA	NA	NA	NA	NA	NA	NA	NA	NA	NA	NA	NA	NA	NA	NA	NA	NA	NA	NA	NA	NA	NA	NA	NA	NA	NA	NA	NA	NA	NA	NA	NA	NA	NA	NA	NA	NA	NA	NA	NA	NA	NA	NA	NA	NA	NA	PRJNA421881	NA	NA	NA	NA	NA	NA	NA	NA	DeFillipis_2019_diet_sample_06.PR.VG_metag	DeFillipis_2019_diet	fecal material [ENVO:00002003]	intestine environment [ENVO:2100002]	obsolete human-associated habitat [ENVO:00009003]	Human gut	human_samples	NA	NA	NA	NA	NA	NA
SAMN10285278	40474364	DeFillipis_2019_diet	NA	NA	NA	NA	NA	NA	NA	NA	NA	NA	NA	NA	NA	NA	NA	NA	NA	DeFillipis_2019_diet_sample_08.BA.VG_metag	08.BA.VG_metag	DeFillipis_2019_diet_sample_08.BA.VG_metag	feces [ENVO:00002003]	0	female	55	NA	Italy	public	CTR	DeFillipis_2019_diet	504832:De Filippis, Francesca	intestine environment [ENVO:2100002]	2014-01-01	2014-12-31	NA	NA	SAMN10285278	human-associated habitat [ENVO:00009003]	human-gut	9606	metagenome	42.7632	12.2515	country	NA	408170	human gut metagenome	NA	NA	NA	22	vegetarian	NA	NA	NA	NA	NA	NA	NA	NA	NA	NA	NA	NA	NA	NA	NA	NA	NA	NA	NA	NA	NA	NA	NA	NA	NA	NA	NA	NA	NA	NA	NA	NA	NA	NA	NA	NA	NA	NA	NA	NA	NA	NA	NA	NA	NA	NA	NA	NA	NA	NA	NA	NA	NA	NA	NA	NA	NA	NA	NA	NA	NA	NA	NA	PRJNA421881	NA	NA	NA	NA	NA	NA	NA	NA	DeFillipis_2019_diet_sample_08.BA.VG_metag	DeFillipis_2019_diet	fecal material [ENVO:00002003]	intestine environment [ENVO:2100002]	obsolete human-associated habitat [ENVO:00009003]	Human gut	human_samples	NA	NA	NA	NA	NA	NA
SAMN10285279	35511776	DeFillipis_2019_diet	PLclstr_v1_1273	NC_008325.1	155911	1.2961	19206	0.1232	Eukaryota_Viridiplantae_Streptophyta_Embryophyta_Tracheophyta_Spermatophyta_Magnoliopsida_eudicotyledons_Gunneridae_Pentapetalae_asterids_campanulids_Apiales_Apiaceae_Apioideae_Scandiceae_Daucinae_Daucus_Daucus sect. Daucus	Daucus carota	Eukaryota;Plants;Land Plants	DeFillipis_2019_diet	pl	Food	Plant	Carrot	0	NA	Vegetables	DeFillipis_2019_diet_sample_06.BA.VG_metag	06.BA.VG_metag	DeFillipis_2019_diet_sample_06.BA.VG_metag	feces [ENVO:00002003]	0	female	31	NA	Italy	public	CTR	DeFillipis_2019_diet	504832:De Filippis, Francesca	intestine environment [ENVO:2100002]	2014-01-01	2014-12-31	NA	NA	SAMN10285279	human-associated habitat [ENVO:00009003]	human-gut	9606	metagenome	42.7632	12.2515	country	NA	408170	human gut metagenome	NA	NA	NA	20	vegetarian	NA	NA	NA	NA	NA	NA	NA	NA	NA	NA	NA	NA	NA	NA	NA	NA	NA	NA	NA	NA	NA	NA	NA	NA	NA	NA	NA	NA	NA	NA	NA	NA	NA	NA	NA	NA	NA	NA	NA	NA	NA	NA	NA	NA	NA	NA	NA	NA	NA	NA	NA	NA	NA	NA	NA	NA	NA	NA	NA	NA	NA	NA	NA	PRJNA421881	NA	NA	NA	NA	NA	NA	NA	NA	DeFillipis_2019_diet_sample_06.BA.VG_metag	DeFillipis_2019_diet	fecal material [ENVO:00002003]	intestine environment [ENVO:2100002]	obsolete human-associated habitat [ENVO:00009003]	Human gut	human_samples	NA	NA	NA	NA	NA	NA
SAMN10285279	35511776	DeFillipis_2019_diet	MTclstr_v1_5928	NC_017855.1	281132	1.3414	14187	0.0505	Eukaryota_Viridiplantae_Streptophyta_Embryophyta_Tracheophyta_Spermatophyta_Magnoliopsida_eudicotyledons_Gunneridae_Pentapetalae_asterids_campanulids_Apiales_Apiaceae_Apioideae_Scandiceae_Daucinae_Daucus_Daucus sect. Daucus	Daucus carota	Eukaryota;Plants;Land Plants	DeFillipis_2019_diet	mt	Food	Plant	Carrot	0	NA	Vegetables	DeFillipis_2019_diet_sample_06.BA.VG_metag	06.BA.VG_metag	DeFillipis_2019_diet_sample_06.BA.VG_metag	feces [ENVO:00002003]	0	female	31	NA	Italy	public	CTR	DeFillipis_2019_diet	504832:De Filippis, Francesca	intestine environment [ENVO:2100002]	2014-01-01	2014-12-31	NA	NA	SAMN10285279	human-associated habitat [ENVO:00009003]	human-gut	9606	metagenome	42.7632	12.2515	country	NA	408170	human gut metagenome	NA	NA	NA	20	vegetarian	NA	NA	NA	NA	NA	NA	NA	NA	NA	NA	NA	NA	NA	NA	NA	NA	NA	NA	NA	NA	NA	NA	NA	NA	NA	NA	NA	NA	NA	NA	NA	NA	NA	NA	NA	NA	NA	NA	NA	NA	NA	NA	NA	NA	NA	NA	NA	NA	NA	NA	NA	NA	NA	NA	NA	NA	NA	NA	NA	NA	NA	NA	NA	PRJNA421881	NA	NA	NA	NA	NA	NA	NA	NA	DeFillipis_2019_diet_sample_06.BA.VG_metag	DeFillipis_2019_diet	fecal material [ENVO:00002003]	intestine environment [ENVO:2100002]	obsolete human-associated habitat [ENVO:00009003]	Human gut	human_samples	NA	NA	NA	NA	NA	NA
SAMN10285279	35511776	DeFillipis_2019_diet	MTclstr_v1_2094	NC_045228.1	434980	1.2682	39395	0.0906	Eukaryota_Viridiplantae_Streptophyta_Embryophyta_Tracheophyta_Spermatophyta_Magnoliopsida_eudicotyledons_Gunneridae_Pentapetalae_rosids_fabids_Rosales_Rosaceae_Amygdaloideae_Maleae_Eriobotrya	Malus domestica;Eriobotrya japonica	Eukaryota;Plants;Land Plants	DeFillipis_2019_diet	mt	Food	Plant	Apple	0	NA	Apple	DeFillipis_2019_diet_sample_06.BA.VG_metag	06.BA.VG_metag	DeFillipis_2019_diet_sample_06.BA.VG_metag	feces [ENVO:00002003]	0	female	31	NA	Italy	public	CTR	DeFillipis_2019_diet	504832:De Filippis, Francesca	intestine environment [ENVO:2100002]	2014-01-01	2014-12-31	NA	NA	SAMN10285279	human-associated habitat [ENVO:00009003]	human-gut	9606	metagenome	42.7632	12.2515	country	NA	408170	human gut metagenome	NA	NA	NA	20	vegetarian	NA	NA	NA	NA	NA	NA	NA	NA	NA	NA	NA	NA	NA	NA	NA	NA	NA	NA	NA	NA	NA	NA	NA	NA	NA	NA	NA	NA	NA	NA	NA	NA	NA	NA	NA	NA	NA	NA	NA	NA	NA	NA	NA	NA	NA	NA	NA	NA	NA	NA	NA	NA	NA	NA	NA	NA	NA	NA	NA	NA	NA	NA	NA	PRJNA421881	NA	NA	NA	NA	NA	NA	NA	NA	DeFillipis_2019_diet_sample_06.BA.VG_metag	DeFillipis_2019_diet	fecal material [ENVO:00002003]	intestine environment [ENVO:2100002]	obsolete human-associated habitat [ENVO:00009003]	Human gut	human_samples	NA	NA	NA	NA	NA	NA
SAMN10285279	35511776	DeFillipis_2019_diet	PLclstr_v1_1692	NC_045424.1	159786	1.2033	9617	0.0602	Eukaryota_Viridiplantae_Streptophyta_Embryophyta_Tracheophyta_Spermatophyta_Magnoliopsida_eudicotyledons_Gunneridae_Pentapetalae_rosids_fabids_Rosales_Rosaceae_Amygdaloideae_Maleae_Docynia	Hesperomeles goudotiana;Malacomeles denticulata;Malus sieversii;Chaenomeles japonica;Malus trilobata;Sorbus torminalis;Malus ioensis;Rhaphiolepis indica;Malus doumeri;Crataegus kansuensis;Sorbus setschwanensis;Rhaphiolepis impressivena;Cotoneaster horizontalis;Malus hupehensis;Photinia blinii;Pyrus pashia;Cotoneaster frigidus;Pyracantha fortuneana;Cydonia oblonga;Photinia sorbifolia;Amelanchier interior;Malus toringoides;Photinia integrifolia;Amelanchier asiatica;Eriobotrya japonica;Kageneckia lanceolata;Photinia lanuginosa;Malus coronaria;Pyrus communis;Malus prattii;Malus baccata;Cotoneaster wilsonii;Chaenomeles thibetica;Phippsiomeles matudae;Chaenomeles cathayensis;Malus x;Malus sieboldii;Cotoneaster microphyllus;Amelanchier sanguinea;Osteomeles schwerinae;Malus yunnanensis;Vauquelinia australis;Kageneckia angustifolia;Hesperomeles ferruginea;Vauquelinia pauciflora;Sorbus aria;Malus prunifolia;Cotoneaster taylorii;Pourthiaea amphidoxa;Torminalis clusii;Sorbus insignis;Cotoneaster acuminatus;Eriobotrya seguinii;Pyrus ussuriensis;Dichotomanthes tristaniicarpa;Kageneckia oblonga;Hesperomeles cuneata;Phippsiomeles mexicana;Rhaphiolepis salicifolia;Pourthiaea arguta;Photinia villosa;Cotoneaster schantungensis;Amelanchier bartramiana;Eriobotrya salwinensis;Docynia delavayi;Amelanchier alnifolia;Amelanchier humilis;Amelanchier pallida;Cotoneaster rubens;Pyrus spinosa;Photinia beckii;Rhaphiolepis major;Photinia prionophylla;Sorbus ulleungensis;Cotoneaster buxifolius;Amelanchier arborea;Malus florentina;Eriobotrya laoshanica;Malus micromalus;Pyrus pyrifolia;Eriobotrya obovata;Hesperomeles pernettyoides;Eriobotrya henryi;Rhaphiolepis lanceolata;Sorbus chamaemespilus;Amelanchier cusickii;Photinia serratifolia;Malus angustifolia;Rhaphiolepis ferruginea;Eriobotrya malipoensis;Pourthiaea tomentosa;Photinia lochengensis;Rhaphiolepis umbellata;Aronia arbutifolia;Malus tschonoskii;Chaenomeles sinensis;Cotoneaster silvestrii	Eukaryota;Plants;Land Plants	DeFillipis_2019_diet	pl	Food	Plant	Apple/Pear	0	NA	Apple	DeFillipis_2019_diet_sample_06.BA.VG_metag	06.BA.VG_metag	DeFillipis_2019_diet_sample_06.BA.VG_metag	feces [ENVO:00002003]	0	female	31	NA	Italy	public	CTR	DeFillipis_2019_diet	504832:De Filippis, Francesca	intestine environment [ENVO:2100002]	2014-01-01	2014-12-31	NA	NA	SAMN10285279	human-associated habitat [ENVO:00009003]	human-gut	9606	metagenome	42.7632	12.2515	country	NA	408170	human gut metagenome	NA	NA	NA	20	vegetarian	NA	NA	NA	NA	NA	NA	NA	NA	NA	NA	NA	NA	NA	NA	NA	NA	NA	NA	NA	NA	NA	NA	NA	NA	NA	NA	NA	NA	NA	NA	NA	NA	NA	NA	NA	NA	NA	NA	NA	NA	NA	NA	NA	NA	NA	NA	NA	NA	NA	NA	NA	NA	NA	NA	NA	NA	NA	NA	NA	NA	NA	NA	NA	PRJNA421881	NA	NA	NA	NA	NA	NA	NA	NA	DeFillipis_2019_diet_sample_06.BA.VG_metag	DeFillipis_2019_diet	fecal material [ENVO:00002003]	intestine environment [ENVO:2100002]	obsolete human-associated habitat [ENVO:00009003]	Human gut	human_samples	NA	NA	NA	NA	NA	NA
SAMN10285279	35511776	DeFillipis_2019_diet	PLclstr_v1_1717	NC_002202.1	150725	1.1927	9661	0.0641	Eukaryota_Viridiplantae_Streptophyta_Embryophyta_Tracheophyta_Spermatophyta_Magnoliopsida_eudicotyledons_Gunneridae_Pentapetalae_Caryophyllales_Chenopodiaceae_Chenopodioideae_Anserineae_Spinacia	Spinacia oleracea	Eukaryota;Plants;Land Plants	DeFillipis_2019_diet	pl	Food	Plant	Spinach	0	NA	Greens	DeFillipis_2019_diet_sample_06.BA.VG_metag	06.BA.VG_metag	DeFillipis_2019_diet_sample_06.BA.VG_metag	feces [ENVO:00002003]	0	female	31	NA	Italy	public	CTR	DeFillipis_2019_diet	504832:De Filippis, Francesca	intestine environment [ENVO:2100002]	2014-01-01	2014-12-31	NA	NA	SAMN10285279	human-associated habitat [ENVO:00009003]	human-gut	9606	metagenome	42.7632	12.2515	country	NA	408170	human gut metagenome	NA	NA	NA	20	vegetarian	NA	NA	NA	NA	NA	NA	NA	NA	NA	NA	NA	NA	NA	NA	NA	NA	NA	NA	NA	NA	NA	NA	NA	NA	NA	NA	NA	NA	NA	NA	NA	NA	NA	NA	NA	NA	NA	NA	NA	NA	NA	NA	NA	NA	NA	NA	NA	NA	NA	NA	NA	NA	NA	NA	NA	NA	NA	NA	NA	NA	NA	NA	NA	PRJNA421881	NA	NA	NA	NA	NA	NA	NA	NA	DeFillipis_2019_diet_sample_06.BA.VG_metag	DeFillipis_2019_diet	fecal material [ENVO:00002003]	intestine environment [ENVO:2100002]	obsolete human-associated habitat [ENVO:00009003]	Human gut	human_samples	NA	NA	NA	NA	NA	NA
SAMN10285279	35511776	DeFillipis_2019_diet	PLclstr_v1_723	NC_016433.2	153324	1.2387	12558	0.0819	Eukaryota_Viridiplantae_Streptophyta_Embryophyta_Tracheophyta_Spermatophyta_Magnoliopsida_eudicotyledons_Gunneridae_Pentapetalae_asterids_lamiids_Lamiales_Pedaliaceae_Sesamum	Sesamum indicum	Eukaryota;Plants;Land Plants	DeFillipis_2019_diet	pl	Food	Plant	Sesame	0	NA	Other grains	DeFillipis_2019_diet_sample_06.BA.VG_metag	06.BA.VG_metag	DeFillipis_2019_diet_sample_06.BA.VG_metag	feces [ENVO:00002003]	0	female	31	NA	Italy	public	CTR	DeFillipis_2019_diet	504832:De Filippis, Francesca	intestine environment [ENVO:2100002]	2014-01-01	2014-12-31	NA	NA	SAMN10285279	human-associated habitat [ENVO:00009003]	human-gut	9606	metagenome	42.7632	12.2515	country	NA	408170	human gut metagenome	NA	NA	NA	20	vegetarian	NA	NA	NA	NA	NA	NA	NA	NA	NA	NA	NA	NA	NA	NA	NA	NA	NA	NA	NA	NA	NA	NA	NA	NA	NA	NA	NA	NA	NA	NA	NA	NA	NA	NA	NA	NA	NA	NA	NA	NA	NA	NA	NA	NA	NA	NA	NA	NA	NA	NA	NA	NA	NA	NA	NA	NA	NA	NA	NA	NA	NA	NA	NA	PRJNA421881	NA	NA	NA	NA	NA	NA	NA	NA	DeFillipis_2019_diet_sample_06.BA.VG_metag	DeFillipis_2019_diet	fecal material [ENVO:00002003]	intestine environment [ENVO:2100002]	obsolete human-associated habitat [ENVO:00009003]	Human gut	human_samples	NA	NA	NA	NA	NA	NA
SAMN10285279	35511776	DeFillipis_2019_diet	PLclstr_v1_1280	NC_029469.1	153628	1.2203	11441	0.0745	Eukaryota_Viridiplantae_Streptophyta_Embryophyta_Tracheophyta_Spermatophyta_Magnoliopsida_eudicotyledons_Gunneridae_Pentapetalae_asterids_campanulids_Apiales_Apiaceae_Apioideae_apioid superclade_Apieae_Foeniculum	Anethum graveolens;Foeniculum vulgare;Petroselinum crispum;Apium graveolens	Eukaryota;Plants;Land Plants	DeFillipis_2019_diet	pl	Food	Plant	Dill	0	NA	Spice/greens	DeFillipis_2019_diet_sample_06.BA.VG_metag	06.BA.VG_metag	DeFillipis_2019_diet_sample_06.BA.VG_metag	feces [ENVO:00002003]	0	female	31	NA	Italy	public	CTR	DeFillipis_2019_diet	504832:De Filippis, Francesca	intestine environment [ENVO:2100002]	2014-01-01	2014-12-31	NA	NA	SAMN10285279	human-associated habitat [ENVO:00009003]	human-gut	9606	metagenome	42.7632	12.2515	country	NA	408170	human gut metagenome	NA	NA	NA	20	vegetarian	NA	NA	NA	NA	NA	NA	NA	NA	NA	NA	NA	NA	NA	NA	NA	NA	NA	NA	NA	NA	NA	NA	NA	NA	NA	NA	NA	NA	NA	NA	NA	NA	NA	NA	NA	NA	NA	NA	NA	NA	NA	NA	NA	NA	NA	NA	NA	NA	NA	NA	NA	NA	NA	NA	NA	NA	NA	NA	NA	NA	NA	NA	NA	PRJNA421881	NA	NA	NA	NA	NA	NA	NA	NA	DeFillipis_2019_diet_sample_06.BA.VG_metag	DeFillipis_2019_diet	fecal material [ENVO:00002003]	intestine environment [ENVO:2100002]	obsolete human-associated habitat [ENVO:00009003]	Human gut	human_samples	NA	NA	NA	NA	NA	NA
SAMN10285280	30996737	DeFillipis_2019_diet	PLclstr_v1_723	NC_016433.2	153324	1.3244	18176	0.1185	Eukaryota_Viridiplantae_Streptophyta_Embryophyta_Tracheophyta_Spermatophyta_Magnoliopsida_eudicotyledons_Gunneridae_Pentapetalae_asterids_lamiids_Lamiales_Pedaliaceae_Sesamum	Sesamum indicum	Eukaryota;Plants;Land Plants	DeFillipis_2019_diet	pl	Food	Plant	Sesame	0	NA	Other grains	DeFillipis_2019_diet_sample_02.BA.VG_metag	02.BA.VG_metag	DeFillipis_2019_diet_sample_02.BA.VG_metag	feces [ENVO:00002003]	0	female	29	NA	Italy	public	CTR	DeFillipis_2019_diet	504832:De Filippis, Francesca	intestine environment [ENVO:2100002]	2014-01-01	2014-12-31	NA	NA	SAMN10285280	human-associated habitat [ENVO:00009003]	human-gut	9606	metagenome	42.7632	12.2515	country	NA	408170	human gut metagenome	NA	NA	NA	18.5	vegetarian	NA	NA	NA	NA	NA	NA	NA	NA	NA	NA	NA	NA	NA	NA	NA	NA	NA	NA	NA	NA	NA	NA	NA	NA	NA	NA	NA	NA	NA	NA	NA	NA	NA	NA	NA	NA	NA	NA	NA	NA	NA	NA	NA	NA	NA	NA	NA	NA	NA	NA	NA	NA	NA	NA	NA	NA	NA	NA	NA	NA	NA	NA	NA	PRJNA421881	NA	NA	NA	NA	NA	NA	NA	NA	DeFillipis_2019_diet_sample_02.BA.VG_metag	DeFillipis_2019_diet	fecal material [ENVO:00002003]	intestine environment [ENVO:2100002]	obsolete human-associated habitat [ENVO:00009003]	Human gut	human_samples	NA	NA	NA	NA	NA	NA
SAMN10285281	44474709	DeFillipis_2019_diet	NA	NA	NA	NA	NA	NA	NA	NA	NA	NA	NA	NA	NA	NA	NA	NA	NA	DeFillipis_2019_diet_sample_VOV03_metag	VOV03_metag	DeFillipis_2019_diet_sample_VOV03_metag	feces [ENVO:00002003]	0	female	44	NA	Italy	public	CTR	DeFillipis_2019_diet	504832:De Filippis, Francesca	intestine environment [ENVO:2100002]	2017-01-01	2017-12-31	NA	NA	SAMN10285281	human-associated habitat [ENVO:00009003]	human-gut	9606	metagenome	42.7632	12.2515	country	NA	408170	human gut metagenome	NA	NA	NA	25	omnivore	NA	NA	NA	NA	NA	NA	NA	NA	NA	NA	NA	NA	NA	NA	NA	NA	NA	NA	NA	NA	NA	NA	NA	NA	NA	NA	NA	NA	NA	NA	NA	NA	NA	NA	NA	NA	NA	NA	NA	NA	NA	NA	NA	NA	NA	NA	NA	NA	NA	NA	NA	NA	NA	NA	NA	NA	NA	NA	NA	NA	NA	NA	NA	PRJNA421881	NA	NA	NA	NA	NA	NA	NA	NA	DeFillipis_2019_diet_sample_VOV03_metag	DeFillipis_2019_diet	fecal material [ENVO:00002003]	intestine environment [ENVO:2100002]	obsolete human-associated habitat [ENVO:00009003]	Human gut	human_samples	NA	NA	NA	NA	NA	NA
SAMN10285282	38904978	DeFillipis_2019_diet	NA	NA	NA	NA	NA	NA	NA	NA	NA	NA	NA	NA	NA	NA	NA	NA	NA	DeFillipis_2019_diet_sample_VOV08_metag	VOV08_metag	DeFillipis_2019_diet_sample_VOV08_metag	feces [ENVO:00002003]	0	female	32	NA	Italy	public	CTR	DeFillipis_2019_diet	504832:De Filippis, Francesca	intestine environment [ENVO:2100002]	2017-01-01	2017-12-31	NA	NA	SAMN10285282	human-associated habitat [ENVO:00009003]	human-gut	9606	metagenome	42.7632	12.2515	country	NA	408170	human gut metagenome	NA	NA	NA	19.6	omnivore	NA	NA	NA	NA	NA	NA	NA	NA	NA	NA	NA	NA	NA	NA	NA	NA	NA	NA	NA	NA	NA	NA	NA	NA	NA	NA	NA	NA	NA	NA	NA	NA	NA	NA	NA	NA	NA	NA	NA	NA	NA	NA	NA	NA	NA	NA	NA	NA	NA	NA	NA	NA	NA	NA	NA	NA	NA	NA	NA	NA	NA	NA	NA	PRJNA421881	NA	NA	NA	NA	NA	NA	NA	NA	DeFillipis_2019_diet_sample_VOV08_metag	DeFillipis_2019_diet	fecal material [ENVO:00002003]	intestine environment [ENVO:2100002]	obsolete human-associated habitat [ENVO:00009003]	Human gut	human_samples	NA	NA	NA	NA	NA	NA
SAMN10285283	37557339	DeFillipis_2019_diet	MTclstr_v1_4343	NC_012095.1	16770	1.8484	9533	0.5685	Eukaryota_Metazoa_Chordata_Craniata_Vertebrata_Euteleostomi_Mammalia_Eutheria_Laurasiatheria_Artiodactyla_Suina_Suidae_Sus	Sus cebifrons;Sus verrucosus;Sus scrofa;Sus celebensis;Sus barbatus	Eukaryota;Animals;Mammals	DeFillipis_2019_diet	mt	Food	Animal/mammal	Pig	0	Farmed	Meat	DeFillipis_2019_diet_sample_VOV104_metag	VOV104_metag	DeFillipis_2019_diet_sample_VOV104_metag	feces [ENVO:00002003]	0	male	51	NA	Italy	public	CTR	DeFillipis_2019_diet	504832:De Filippis, Francesca	intestine environment [ENVO:2100002]	2017-01-01	2017-12-31	NA	NA	SAMN10285283	human-associated habitat [ENVO:00009003]	human-gut	9606	metagenome	42.7632	12.2515	country	NA	408170	human gut metagenome	NA	NA	NA	28.4	omnivore	NA	NA	NA	NA	NA	NA	NA	NA	NA	NA	NA	NA	NA	NA	NA	NA	NA	NA	NA	NA	NA	NA	NA	NA	NA	NA	NA	NA	NA	NA	NA	NA	NA	NA	NA	NA	NA	NA	NA	NA	NA	NA	NA	NA	NA	NA	NA	NA	NA	NA	NA	NA	NA	NA	NA	NA	NA	NA	NA	NA	NA	NA	NA	PRJNA421881	NA	NA	NA	NA	NA	NA	NA	NA	DeFillipis_2019_diet_sample_VOV104_metag	DeFillipis_2019_diet	fecal material [ENVO:00002003]	intestine environment [ENVO:2100002]	obsolete human-associated habitat [ENVO:00009003]	Human gut	human_samples	NA	NA	NA	NA	NA	NA
SAMN10285283	37557339	DeFillipis_2019_diet	MTclstr_v1_4423	NC_001224.1	85779	1.7397	21205	0.2472	Eukaryota_Fungi_Dikarya_Ascomycota_Saccharomycotina_Saccharomycetes_Saccharomycetales_Saccharomycetaceae_Saccharomyces	Saccharomyces cerevisiae	Eukaryota;Fungi;Ascomycetes	DeFillipis_2019_diet	mt	Symbiont/food	Commensal	Yeast - Saccharomyces cerevisiae	0	Wine production; Bread production; Beer production; Dairy production	Symbiont/fermented food	DeFillipis_2019_diet_sample_VOV104_metag	VOV104_metag	DeFillipis_2019_diet_sample_VOV104_metag	feces [ENVO:00002003]	0	male	51	NA	Italy	public	CTR	DeFillipis_2019_diet	504832:De Filippis, Francesca	intestine environment [ENVO:2100002]	2017-01-01	2017-12-31	NA	NA	SAMN10285283	human-associated habitat [ENVO:00009003]	human-gut	9606	metagenome	42.7632	12.2515	country	NA	408170	human gut metagenome	NA	NA	NA	28.4	omnivore	NA	NA	NA	NA	NA	NA	NA	NA	NA	NA	NA	NA	NA	NA	NA	NA	NA	NA	NA	NA	NA	NA	NA	NA	NA	NA	NA	NA	NA	NA	NA	NA	NA	NA	NA	NA	NA	NA	NA	NA	NA	NA	NA	NA	NA	NA	NA	NA	NA	NA	NA	NA	NA	NA	NA	NA	NA	NA	NA	NA	NA	NA	NA	PRJNA421881	NA	NA	NA	NA	NA	NA	NA	NA	DeFillipis_2019_diet_sample_VOV104_metag	DeFillipis_2019_diet	fecal material [ENVO:00002003]	intestine environment [ENVO:2100002]	obsolete human-associated habitat [ENVO:00009003]	Human gut	human_samples	NA	NA	NA	NA	NA	NA
SAMN10285284	44004942	DeFillipis_2019_diet	MTclstr_v1_4423	NC_001224.1	85779	1.2519	6422	0.0749	Eukaryota_Fungi_Dikarya_Ascomycota_Saccharomycotina_Saccharomycetes_Saccharomycetales_Saccharomycetaceae_Saccharomyces	Saccharomyces cerevisiae	Eukaryota;Fungi;Ascomycetes	DeFillipis_2019_diet	mt	Symbiont/food	Commensal	Yeast - Saccharomyces cerevisiae	0	Wine production; Bread production; Beer production; Dairy production	Symbiont/fermented food	DeFillipis_2019_diet_sample_VOV109_metag	VOV109_metag	DeFillipis_2019_diet_sample_VOV109_metag	feces [ENVO:00002003]	0	male	56	NA	Italy	public	CTR	DeFillipis_2019_diet	504832:De Filippis, Francesca	intestine environment [ENVO:2100002]	2017-01-01	2017-12-31	NA	NA	SAMN10285284	human-associated habitat [ENVO:00009003]	human-gut	9606	metagenome	42.7632	12.2515	country	NA	408170	human gut metagenome	NA	NA	NA	28.7	omnivore	NA	NA	NA	NA	NA	NA	NA	NA	NA	NA	NA	NA	NA	NA	NA	NA	NA	NA	NA	NA	NA	NA	NA	NA	NA	NA	NA	NA	NA	NA	NA	NA	NA	NA	NA	NA	NA	NA	NA	NA	NA	NA	NA	NA	NA	NA	NA	NA	NA	NA	NA	NA	NA	NA	NA	NA	NA	NA	NA	NA	NA	NA	NA	PRJNA421881	NA	NA	NA	NA	NA	NA	NA	NA	DeFillipis_2019_diet_sample_VOV109_metag	DeFillipis_2019_diet	fecal material [ENVO:00002003]	intestine environment [ENVO:2100002]	obsolete human-associated habitat [ENVO:00009003]	Human gut	human_samples	NA	NA	NA	NA	NA	NA
SAMN10285284	44004942	DeFillipis_2019_diet	MTclstr_v1_4343	NC_012095.1	16770	1.2547	1543	0.092	Eukaryota_Metazoa_Chordata_Craniata_Vertebrata_Euteleostomi_Mammalia_Eutheria_Laurasiatheria_Artiodactyla_Suina_Suidae_Sus	Sus cebifrons;Sus verrucosus;Sus scrofa;Sus celebensis;Sus barbatus	Eukaryota;Animals;Mammals	DeFillipis_2019_diet	mt	Food	Animal/mammal	Pig	0	Farmed	Meat	DeFillipis_2019_diet_sample_VOV109_metag	VOV109_metag	DeFillipis_2019_diet_sample_VOV109_metag	feces [ENVO:00002003]	0	male	56	NA	Italy	public	CTR	DeFillipis_2019_diet	504832:De Filippis, Francesca	intestine environment [ENVO:2100002]	2017-01-01	2017-12-31	NA	NA	SAMN10285284	human-associated habitat [ENVO:00009003]	human-gut	9606	metagenome	42.7632	12.2515	country	NA	408170	human gut metagenome	NA	NA	NA	28.7	omnivore	NA	NA	NA	NA	NA	NA	NA	NA	NA	NA	NA	NA	NA	NA	NA	NA	NA	NA	NA	NA	NA	NA	NA	NA	NA	NA	NA	NA	NA	NA	NA	NA	NA	NA	NA	NA	NA	NA	NA	NA	NA	NA	NA	NA	NA	NA	NA	NA	NA	NA	NA	NA	NA	NA	NA	NA	NA	NA	NA	NA	NA	NA	NA	PRJNA421881	NA	NA	NA	NA	NA	NA	NA	NA	DeFillipis_2019_diet_sample_VOV109_metag	DeFillipis_2019_diet	fecal material [ENVO:00002003]	intestine environment [ENVO:2100002]	obsolete human-associated habitat [ENVO:00009003]	Human gut	human_samples	NA	NA	NA	NA	NA	NA
SAMN10285284	44004942	DeFillipis_2019_diet	4400	AY730405.1.1661_U|18S_rRNA|nucleus||Eukaryota|Excavata|Metamonada|Tritrichomonadea|Tritrichomonadida|Dientamoebidae|Dientamoeba|Dientamoeba_fragilis	1661	2.38095	567	0.341361	Eukaryota_Excavata_Metamonada_Tritrichomonadea_Tritrichomonadida_Dientamoebidae_Dientamoeba	Dientamoeba_fragilis	Eukaryota;PR2db human-associated protists;PR2db human-associated protists	DeFillipis_2019_diet	pr2	Symbiont	Parasite	Dientamoeba	0	NA	Symbiont	DeFillipis_2019_diet_sample_VOV109_metag	VOV109_metag	DeFillipis_2019_diet_sample_VOV109_metag	feces [ENVO:00002003]	0	male	56	NA	Italy	public	CTR	DeFillipis_2019_diet	504832:De Filippis, Francesca	intestine environment [ENVO:2100002]	2017-01-01	2017-12-31	NA	NA	SAMN10285284	human-associated habitat [ENVO:00009003]	human-gut	9606	metagenome	42.7632	12.2515	country	NA	408170	human gut metagenome	NA	NA	NA	28.7	omnivore	NA	NA	NA	NA	NA	NA	NA	NA	NA	NA	NA	NA	NA	NA	NA	NA	NA	NA	NA	NA	NA	NA	NA	NA	NA	NA	NA	NA	NA	NA	NA	NA	NA	NA	NA	NA	NA	NA	NA	NA	NA	NA	NA	NA	NA	NA	NA	NA	NA	NA	NA	NA	NA	NA	NA	NA	NA	NA	NA	NA	NA	NA	NA	PRJNA421881	NA	NA	NA	NA	NA	NA	NA	NA	DeFillipis_2019_diet_sample_VOV109_metag	DeFillipis_2019_diet	fecal material [ENVO:00002003]	intestine environment [ENVO:2100002]	obsolete human-associated habitat [ENVO:00009003]	Human gut	human_samples	NA	NA	NA	NA	NA	NA
SAMN10285285	38786377	DeFillipis_2019_diet	PLclstr_v1_1057	NC_028531.1	119646	1.7426	61306	0.5124	Eukaryota_Viridiplantae_Streptophyta_Embryophyta_Tracheophyta_Spermatophyta_Pinopsida_Pinidae_Pinales_Pinaceae_Pinus_Pinus subgen. Pinus	Pinus tabuliformis;Pinus densiflora;Pinus greggii;Pinus crassicorticea;Pinus contorta;Pinus pinea;Pinus sylvestris;Pinus jaliscana;Pinus massoniana;Pinus thunbergii;Pinus oocarpa;Pinus yunnanensis;Pinus taiwanensis;Pinus elliottii;Pinus taeda;Pinus teocote	Eukaryota;Plants;Land Plants	DeFillipis_2019_diet	pl	Food	Plant	Pine 1057	0	NA	Other	DeFillipis_2019_diet_sample_VOV16_metag	VOV16_metag	DeFillipis_2019_diet_sample_VOV16_metag	feces [ENVO:00002003]	0	female	27	NA	Italy	public	CTR	DeFillipis_2019_diet	504832:De Filippis, Francesca	intestine environment [ENVO:2100002]	2017-01-01	2017-12-31	NA	NA	SAMN10285285	human-associated habitat [ENVO:00009003]	human-gut	9606	metagenome	42.7632	12.2515	country	NA	408170	human gut metagenome	NA	NA	NA	24.5	omnivore	NA	NA	NA	NA	NA	NA	NA	NA	NA	NA	NA	NA	NA	NA	NA	NA	NA	NA	NA	NA	NA	NA	NA	NA	NA	NA	NA	NA	NA	NA	NA	NA	NA	NA	NA	NA	NA	NA	NA	NA	NA	NA	NA	NA	NA	NA	NA	NA	NA	NA	NA	NA	NA	NA	NA	NA	NA	NA	NA	NA	NA	NA	NA	PRJNA421881	NA	NA	NA	NA	NA	NA	NA	NA	DeFillipis_2019_diet_sample_VOV16_metag	DeFillipis_2019_diet	fecal material [ENVO:00002003]	intestine environment [ENVO:2100002]	obsolete human-associated habitat [ENVO:00009003]	Human gut	human_samples	NA	NA	NA	NA	NA	NA
SAMN10285286	26496435	DeFillipis_2019_diet	19603	AF149916.1.2589_U|18S_rRNA|nucleus|strain_NIH:0591:1|Eukaryota|Amoebozoa|Conosa|Archamoebea|Mastigamoebida|Endolimacidae|Endolimax|Endolimax_nana	2589	1.27778	900	0.347625	Eukaryota_Amoebozoa_Conosa_Archamoebea_Mastigamoebida_Endolimacidae_Endolimax	Endolimax_nana	Eukaryota;PR2db human-associated protists;PR2db human-associated protists	DeFillipis_2019_diet	pr2	Symbiont	Parasite	Endolimax	0	NA	Symbiont	DeFillipis_2019_diet_sample_VOV26_metag	VOV26_metag	DeFillipis_2019_diet_sample_VOV26_metag	feces [ENVO:00002003]	0	male	42	NA	Italy	public	CTR	DeFillipis_2019_diet	504832:De Filippis, Francesca	intestine environment [ENVO:2100002]	2017-01-01	2017-12-31	NA	NA	SAMN10285286	human-associated habitat [ENVO:00009003]	human-gut	9606	metagenome	42.7632	12.2515	country	NA	408170	human gut metagenome	NA	NA	NA	26.5	omnivore	NA	NA	NA	NA	NA	NA	NA	NA	NA	NA	NA	NA	NA	NA	NA	NA	NA	NA	NA	NA	NA	NA	NA	NA	NA	NA	NA	NA	NA	NA	NA	NA	NA	NA	NA	NA	NA	NA	NA	NA	NA	NA	NA	NA	NA	NA	NA	NA	NA	NA	NA	NA	NA	NA	NA	NA	NA	NA	NA	NA	NA	NA	NA	PRJNA421881	NA	NA	NA	NA	NA	NA	NA	NA	DeFillipis_2019_diet_sample_VOV26_metag	DeFillipis_2019_diet	fecal material [ENVO:00002003]	intestine environment [ENVO:2100002]	obsolete human-associated habitat [ENVO:00009003]	Human gut	human_samples	NA	NA	NA	NA	NA	NA
SAMN10285286	26496435	DeFillipis_2019_diet	MTclstr_v1_4022	NC_039455.1	38720	1.1422	2644	0.0683	Eukaryota_Fungi_Dikarya_Basidiomycota_Ustilaginomycotina_Malasseziomycetes_Malasseziales_Malasseziaceae_Malassezia	Malassezia restricta	Eukaryota;Fungi;Basidiomycetes	DeFillipis_2019_diet	mt	Symbiont	Commensal	Yeast - Malassezia restricta	1	NA	Symbiont	DeFillipis_2019_diet_sample_VOV26_metag	VOV26_metag	DeFillipis_2019_diet_sample_VOV26_metag	feces [ENVO:00002003]	0	male	42	NA	Italy	public	CTR	DeFillipis_2019_diet	504832:De Filippis, Francesca	intestine environment [ENVO:2100002]	2017-01-01	2017-12-31	NA	NA	SAMN10285286	human-associated habitat [ENVO:00009003]	human-gut	9606	metagenome	42.7632	12.2515	country	NA	408170	human gut metagenome	NA	NA	NA	26.5	omnivore	NA	NA	NA	NA	NA	NA	NA	NA	NA	NA	NA	NA	NA	NA	NA	NA	NA	NA	NA	NA	NA	NA	NA	NA	NA	NA	NA	NA	NA	NA	NA	NA	NA	NA	NA	NA	NA	NA	NA	NA	NA	NA	NA	NA	NA	NA	NA	NA	NA	NA	NA	NA	NA	NA	NA	NA	NA	NA	NA	NA	NA	NA	NA	PRJNA421881	NA	NA	NA	NA	NA	NA	NA	NA	DeFillipis_2019_diet_sample_VOV26_metag	DeFillipis_2019_diet	fecal material [ENVO:00002003]	intestine environment [ENVO:2100002]	obsolete human-associated habitat [ENVO:00009003]	Human gut	human_samples	NA	NA	NA	NA	NA	NA
SAMN10285287	37634866	DeFillipis_2019_diet	PLclstr_v1_1280	NC_029469.1	153628	1.2701	11443	0.0745	Eukaryota_Viridiplantae_Streptophyta_Embryophyta_Tracheophyta_Spermatophyta_Magnoliopsida_eudicotyledons_Gunneridae_Pentapetalae_asterids_campanulids_Apiales_Apiaceae_Apioideae_apioid superclade_Apieae_Foeniculum	Anethum graveolens;Foeniculum vulgare;Petroselinum crispum;Apium graveolens	Eukaryota;Plants;Land Plants	DeFillipis_2019_diet	pl	Food	Plant	Dill	0	NA	Spice/greens	DeFillipis_2019_diet_sample_VOV28_metag	VOV28_metag	DeFillipis_2019_diet_sample_VOV28_metag	feces [ENVO:00002003]	0	male	34	NA	Italy	public	CTR	DeFillipis_2019_diet	504832:De Filippis, Francesca	intestine environment [ENVO:2100002]	2017-01-01	2017-12-31	NA	NA	SAMN10285287	human-associated habitat [ENVO:00009003]	human-gut	9606	metagenome	42.7632	12.2515	country	NA	408170	human gut metagenome	NA	NA	NA	35.8	omnivore	NA	NA	NA	NA	NA	NA	NA	NA	NA	NA	NA	NA	NA	NA	NA	NA	NA	NA	NA	NA	NA	NA	NA	NA	NA	NA	NA	NA	NA	NA	NA	NA	NA	NA	NA	NA	NA	NA	NA	NA	NA	NA	NA	NA	NA	NA	NA	NA	NA	NA	NA	NA	NA	NA	NA	NA	NA	NA	NA	NA	NA	NA	NA	PRJNA421881	NA	NA	NA	NA	NA	NA	NA	NA	DeFillipis_2019_diet_sample_VOV28_metag	DeFillipis_2019_diet	fecal material [ENVO:00002003]	intestine environment [ENVO:2100002]	obsolete human-associated habitat [ENVO:00009003]	Human gut	human_samples	NA	NA	NA	NA	NA	NA
SAMN10285287	37634866	DeFillipis_2019_diet	MTclstr_v1_4423	NC_001224.1	85779	1.4784	4910	0.0572	Eukaryota_Fungi_Dikarya_Ascomycota_Saccharomycotina_Saccharomycetes_Saccharomycetales_Saccharomycetaceae_Saccharomyces	Saccharomyces cerevisiae	Eukaryota;Fungi;Ascomycetes	DeFillipis_2019_diet	mt	Symbiont/food	Commensal	Yeast - Saccharomyces cerevisiae	0	Wine production; Bread production; Beer production; Dairy production	Symbiont/fermented food	DeFillipis_2019_diet_sample_VOV28_metag	VOV28_metag	DeFillipis_2019_diet_sample_VOV28_metag	feces [ENVO:00002003]	0	male	34	NA	Italy	public	CTR	DeFillipis_2019_diet	504832:De Filippis, Francesca	intestine environment [ENVO:2100002]	2017-01-01	2017-12-31	NA	NA	SAMN10285287	human-associated habitat [ENVO:00009003]	human-gut	9606	metagenome	42.7632	12.2515	country	NA	408170	human gut metagenome	NA	NA	NA	35.8	omnivore	NA	NA	NA	NA	NA	NA	NA	NA	NA	NA	NA	NA	NA	NA	NA	NA	NA	NA	NA	NA	NA	NA	NA	NA	NA	NA	NA	NA	NA	NA	NA	NA	NA	NA	NA	NA	NA	NA	NA	NA	NA	NA	NA	NA	NA	NA	NA	NA	NA	NA	NA	NA	NA	NA	NA	NA	NA	NA	NA	NA	NA	NA	NA	PRJNA421881	NA	NA	NA	NA	NA	NA	NA	NA	DeFillipis_2019_diet_sample_VOV28_metag	DeFillipis_2019_diet	fecal material [ENVO:00002003]	intestine environment [ENVO:2100002]	obsolete human-associated habitat [ENVO:00009003]	Human gut	human_samples	NA	NA	NA	NA	NA	NA
SAMN10285288	30803657	DeFillipis_2019_diet	MTclstr_v1_5266	NC_011213.1	28382	2.6284	5632	0.1984	Eukaryota_Sar_Stramenopiles_Bigyra_Opalozoa_Opalinata_Blastocystidae_Blastocystis	Blastocystis sp.	Eukaryota;Protists;Other Protists	DeFillipis_2019_diet	mt	Symbiont	Commensal	Blastocystis-cluster5266	0	NA	Symbiont	DeFillipis_2019_diet_sample_VOV36_metag	VOV36_metag	DeFillipis_2019_diet_sample_VOV36_metag	feces [ENVO:00002003]	0	female	21	NA	Italy	public	CTR	DeFillipis_2019_diet	504832:De Filippis, Francesca	intestine environment [ENVO:2100002]	2017-01-01	2017-12-31	NA	NA	SAMN10285288	human-associated habitat [ENVO:00009003]	human-gut	9606	metagenome	42.7632	12.2515	country	NA	408170	human gut metagenome	NA	NA	NA	17	omnivore	NA	NA	NA	NA	NA	NA	NA	NA	NA	NA	NA	NA	NA	NA	NA	NA	NA	NA	NA	NA	NA	NA	NA	NA	NA	NA	NA	NA	NA	NA	NA	NA	NA	NA	NA	NA	NA	NA	NA	NA	NA	NA	NA	NA	NA	NA	NA	NA	NA	NA	NA	NA	NA	NA	NA	NA	NA	NA	NA	NA	NA	NA	NA	PRJNA421881	NA	NA	NA	NA	NA	NA	NA	NA	DeFillipis_2019_diet_sample_VOV36_metag	DeFillipis_2019_diet	fecal material [ENVO:00002003]	intestine environment [ENVO:2100002]	obsolete human-associated habitat [ENVO:00009003]	Human gut	human_samples	NA	NA	NA	NA	NA	NA
SAMN10285288	30803657	DeFillipis_2019_diet	649	AY618265.1.1779_U|18S_rRNA|nucleus||Eukaryota|Stramenopiles|Opalozoa|Opalinata|Opalinata_X|Blastocystis-Group|Blastocystis|Blastocystis_hominis	1779	10.9945	1634	0.918494	Eukaryota_Stramenopiles_Opalozoa_Opalinata_Opalinata_X_Blastocystis-Group_Blastocystis	Blastocystis_hominis;Blastocystis_sp.	Eukaryota;PR2db human-associated protists;PR2db human-associated protists	DeFillipis_2019_diet	pr2	Symbiont	Commensal	Blastocystis	0	NA	Symbiont	DeFillipis_2019_diet_sample_VOV36_metag	VOV36_metag	DeFillipis_2019_diet_sample_VOV36_metag	feces [ENVO:00002003]	0	female	21	NA	Italy	public	CTR	DeFillipis_2019_diet	504832:De Filippis, Francesca	intestine environment [ENVO:2100002]	2017-01-01	2017-12-31	NA	NA	SAMN10285288	human-associated habitat [ENVO:00009003]	human-gut	9606	metagenome	42.7632	12.2515	country	NA	408170	human gut metagenome	NA	NA	NA	17	omnivore	NA	NA	NA	NA	NA	NA	NA	NA	NA	NA	NA	NA	NA	NA	NA	NA	NA	NA	NA	NA	NA	NA	NA	NA	NA	NA	NA	NA	NA	NA	NA	NA	NA	NA	NA	NA	NA	NA	NA	NA	NA	NA	NA	NA	NA	NA	NA	NA	NA	NA	NA	NA	NA	NA	NA	NA	NA	NA	NA	NA	NA	NA	NA	PRJNA421881	NA	NA	NA	NA	NA	NA	NA	NA	DeFillipis_2019_diet_sample_VOV36_metag	DeFillipis_2019_diet	fecal material [ENVO:00002003]	intestine environment [ENVO:2100002]	obsolete human-associated habitat [ENVO:00009003]	Human gut	human_samples	NA	NA	NA	NA	NA	NA
SAMN10285289	36274436	DeFillipis_2019_diet	649	AY618265.1.1779_U|18S_rRNA|nucleus||Eukaryota|Stramenopiles|Opalozoa|Opalinata|Opalinata_X|Blastocystis-Group|Blastocystis|Blastocystis_hominis	1779	1	599	0.336706	Eukaryota_Stramenopiles_Opalozoa_Opalinata_Opalinata_X_Blastocystis-Group_Blastocystis	Blastocystis_hominis;Blastocystis_sp.	Eukaryota;PR2db human-associated protists;PR2db human-associated protists	DeFillipis_2019_diet	pr2	Symbiont	Commensal	Blastocystis	0	NA	Symbiont	DeFillipis_2019_diet_sample_VOV39_metag	VOV39_metag	DeFillipis_2019_diet_sample_VOV39_metag	feces [ENVO:00002003]	0	female	64	NA	Italy	public	CTR	DeFillipis_2019_diet	504832:De Filippis, Francesca	intestine environment [ENVO:2100002]	2017-01-01	2017-12-31	NA	NA	SAMN10285289	human-associated habitat [ENVO:00009003]	human-gut	9606	metagenome	42.7632	12.2515	country	NA	408170	human gut metagenome	NA	NA	NA	23.1	omnivore	NA	NA	NA	NA	NA	NA	NA	NA	NA	NA	NA	NA	NA	NA	NA	NA	NA	NA	NA	NA	NA	NA	NA	NA	NA	NA	NA	NA	NA	NA	NA	NA	NA	NA	NA	NA	NA	NA	NA	NA	NA	NA	NA	NA	NA	NA	NA	NA	NA	NA	NA	NA	NA	NA	NA	NA	NA	NA	NA	NA	NA	NA	NA	PRJNA421881	NA	NA	NA	NA	NA	NA	NA	NA	DeFillipis_2019_diet_sample_VOV39_metag	DeFillipis_2019_diet	fecal material [ENVO:00002003]	intestine environment [ENVO:2100002]	obsolete human-associated habitat [ENVO:00009003]	Human gut	human_samples	NA	NA	NA	NA	NA	NA
SAMN10285290	26749592	DeFillipis_2019_diet	NA	NA	NA	NA	NA	NA	NA	NA	NA	NA	NA	NA	NA	NA	NA	NA	NA	DeFillipis_2019_diet_sample_VOV70_metag	VOV70_metag	DeFillipis_2019_diet_sample_VOV70_metag	feces [ENVO:00002003]	0	male	43	NA	Italy	public	CTR	DeFillipis_2019_diet	504832:De Filippis, Francesca	intestine environment [ENVO:2100002]	2017-01-01	2017-12-31	NA	NA	SAMN10285290	human-associated habitat [ENVO:00009003]	human-gut	9606	metagenome	42.7632	12.2515	country	NA	408170	human gut metagenome	NA	NA	NA	21.2	omnivore	NA	NA	NA	NA	NA	NA	NA	NA	NA	NA	NA	NA	NA	NA	NA	NA	NA	NA	NA	NA	NA	NA	NA	NA	NA	NA	NA	NA	NA	NA	NA	NA	NA	NA	NA	NA	NA	NA	NA	NA	NA	NA	NA	NA	NA	NA	NA	NA	NA	NA	NA	NA	NA	NA	NA	NA	NA	NA	NA	NA	NA	NA	NA	PRJNA421881	NA	NA	NA	NA	NA	NA	NA	NA	DeFillipis_2019_diet_sample_VOV70_metag	DeFillipis_2019_diet	fecal material [ENVO:00002003]	intestine environment [ENVO:2100002]	obsolete human-associated habitat [ENVO:00009003]	Human gut	human_samples	NA	NA	NA	NA	NA	NA
SAMN10285291	34670645	DeFillipis_2019_diet	NA	NA	NA	NA	NA	NA	NA	NA	NA	NA	NA	NA	NA	NA	NA	NA	NA	DeFillipis_2019_diet_sample_VOV77_metag	VOV77_metag	DeFillipis_2019_diet_sample_VOV77_metag	feces [ENVO:00002003]	0	male	48	NA	Italy	public	CTR	DeFillipis_2019_diet	504832:De Filippis, Francesca	intestine environment [ENVO:2100002]	2017-01-01	2017-12-31	NA	NA	SAMN10285291	human-associated habitat [ENVO:00009003]	human-gut	9606	metagenome	42.7632	12.2515	country	NA	408170	human gut metagenome	NA	NA	NA	23.9	omnivore	NA	NA	NA	NA	NA	NA	NA	NA	NA	NA	NA	NA	NA	NA	NA	NA	NA	NA	NA	NA	NA	NA	NA	NA	NA	NA	NA	NA	NA	NA	NA	NA	NA	NA	NA	NA	NA	NA	NA	NA	NA	NA	NA	NA	NA	NA	NA	NA	NA	NA	NA	NA	NA	NA	NA	NA	NA	NA	NA	NA	NA	NA	NA	PRJNA421881	NA	NA	NA	NA	NA	NA	NA	NA	DeFillipis_2019_diet_sample_VOV77_metag	DeFillipis_2019_diet	fecal material [ENVO:00002003]	intestine environment [ENVO:2100002]	obsolete human-associated habitat [ENVO:00009003]	Human gut	human_samples	NA	NA	NA	NA	NA	NA
SAMN10285292	34594312	DeFillipis_2019_diet	NA	NA	NA	NA	NA	NA	NA	NA	NA	NA	NA	NA	NA	NA	NA	NA	NA	DeFillipis_2019_diet_sample_VOV113_metag	VOV113_metag	DeFillipis_2019_diet_sample_VOV113_metag	feces [ENVO:00002003]	0	female	45	NA	Italy	public	CTR	DeFillipis_2019_diet	504832:De Filippis, Francesca	intestine environment [ENVO:2100002]	2017-01-01	2017-12-31	NA	NA	SAMN10285292	human-associated habitat [ENVO:00009003]	human-gut	9606	metagenome	42.7632	12.2515	country	NA	408170	human gut metagenome	NA	NA	NA	22.1	vegan	NA	NA	NA	NA	NA	NA	NA	NA	NA	NA	NA	NA	NA	NA	NA	NA	NA	NA	NA	NA	NA	NA	NA	NA	NA	NA	NA	NA	NA	NA	NA	NA	NA	NA	NA	NA	NA	NA	NA	NA	NA	NA	NA	NA	NA	NA	NA	NA	NA	NA	NA	NA	NA	NA	NA	NA	NA	NA	NA	NA	NA	NA	NA	PRJNA421881	NA	NA	NA	NA	NA	NA	NA	NA	DeFillipis_2019_diet_sample_VOV113_metag	DeFillipis_2019_diet	fecal material [ENVO:00002003]	intestine environment [ENVO:2100002]	obsolete human-associated habitat [ENVO:00009003]	Human gut	human_samples	NA	NA	NA	NA	NA	NA
SAMN10285293	33787156	DeFillipis_2019_diet	632	JX132218.1.1755_U|18S_rRNA|nucleus|clone_CEss531|Eukaryota|Stramenopiles|Opalozoa|Opalinata|Opalinata_X|Blastocystis-Group|Blastocystis|Blastocystis_sp.	1755	2.20154	1300	0.740741	Eukaryota_Stramenopiles_Opalozoa_Opalinata_Opalinata_X_Blastocystis-Group_Blastocystis	Blastocystis_sp.;Blastocystis_hominis	Eukaryota;PR2db human-associated protists;PR2db human-associated protists	DeFillipis_2019_diet	pr2	Symbiont	Commensal	Blastocystis	0	NA	Symbiont	DeFillipis_2019_diet_sample_VOV114_metag	VOV114_metag	DeFillipis_2019_diet_sample_VOV114_metag	feces [ENVO:00002003]	0	male	46	NA	Italy	public	CTR	DeFillipis_2019_diet	504832:De Filippis, Francesca	intestine environment [ENVO:2100002]	2017-01-01	2017-12-31	NA	NA	SAMN10285293	human-associated habitat [ENVO:00009003]	human-gut	9606	metagenome	42.7632	12.2515	country	NA	408170	human gut metagenome	NA	NA	NA	26.5	vegan	NA	NA	NA	NA	NA	NA	NA	NA	NA	NA	NA	NA	NA	NA	NA	NA	NA	NA	NA	NA	NA	NA	NA	NA	NA	NA	NA	NA	NA	NA	NA	NA	NA	NA	NA	NA	NA	NA	NA	NA	NA	NA	NA	NA	NA	NA	NA	NA	NA	NA	NA	NA	NA	NA	NA	NA	NA	NA	NA	NA	NA	NA	NA	PRJNA421881	NA	NA	NA	NA	NA	NA	NA	NA	DeFillipis_2019_diet_sample_VOV114_metag	DeFillipis_2019_diet	fecal material [ENVO:00002003]	intestine environment [ENVO:2100002]	obsolete human-associated habitat [ENVO:00009003]	Human gut	human_samples	NA	NA	NA	NA	NA	NA
SAMN10285293	33787156	DeFillipis_2019_diet	19603	AF149916.1.2589_U|18S_rRNA|nucleus|strain_NIH:0591:1|Eukaryota|Amoebozoa|Conosa|Archamoebea|Mastigamoebida|Endolimacidae|Endolimax|Endolimax_nana	2589	49.2769	2589	1	Eukaryota_Amoebozoa_Conosa_Archamoebea_Mastigamoebida_Endolimacidae_Endolimax	Endolimax_nana	Eukaryota;PR2db human-associated protists;PR2db human-associated protists	DeFillipis_2019_diet	pr2	Symbiont	Parasite	Endolimax	0	NA	Symbiont	DeFillipis_2019_diet_sample_VOV114_metag	VOV114_metag	DeFillipis_2019_diet_sample_VOV114_metag	feces [ENVO:00002003]	0	male	46	NA	Italy	public	CTR	DeFillipis_2019_diet	504832:De Filippis, Francesca	intestine environment [ENVO:2100002]	2017-01-01	2017-12-31	NA	NA	SAMN10285293	human-associated habitat [ENVO:00009003]	human-gut	9606	metagenome	42.7632	12.2515	country	NA	408170	human gut metagenome	NA	NA	NA	26.5	vegan	NA	NA	NA	NA	NA	NA	NA	NA	NA	NA	NA	NA	NA	NA	NA	NA	NA	NA	NA	NA	NA	NA	NA	NA	NA	NA	NA	NA	NA	NA	NA	NA	NA	NA	NA	NA	NA	NA	NA	NA	NA	NA	NA	NA	NA	NA	NA	NA	NA	NA	NA	NA	NA	NA	NA	NA	NA	NA	NA	NA	NA	NA	NA	PRJNA421881	NA	NA	NA	NA	NA	NA	NA	NA	DeFillipis_2019_diet_sample_VOV114_metag	DeFillipis_2019_diet	fecal material [ENVO:00002003]	intestine environment [ENVO:2100002]	obsolete human-associated habitat [ENVO:00009003]	Human gut	human_samples	NA	NA	NA	NA	NA	NA
SAMN10285293	33787156	DeFillipis_2019_diet	MTclstr_v1_5953	NC_018042.1	28269	1.5317	6523	0.2307	Eukaryota_Sar_Stramenopiles_Bigyra_Opalozoa_Opalinata_Blastocystidae_Blastocystis	Blastocystis sp.	Eukaryota;Protists;Other Protists	DeFillipis_2019_diet	mt	Symbiont	Commensal	Blastocystis-cluster5953	0	NA	Symbiont	DeFillipis_2019_diet_sample_VOV114_metag	VOV114_metag	DeFillipis_2019_diet_sample_VOV114_metag	feces [ENVO:00002003]	0	male	46	NA	Italy	public	CTR	DeFillipis_2019_diet	504832:De Filippis, Francesca	intestine environment [ENVO:2100002]	2017-01-01	2017-12-31	NA	NA	SAMN10285293	human-associated habitat [ENVO:00009003]	human-gut	9606	metagenome	42.7632	12.2515	country	NA	408170	human gut metagenome	NA	NA	NA	26.5	vegan	NA	NA	NA	NA	NA	NA	NA	NA	NA	NA	NA	NA	NA	NA	NA	NA	NA	NA	NA	NA	NA	NA	NA	NA	NA	NA	NA	NA	NA	NA	NA	NA	NA	NA	NA	NA	NA	NA	NA	NA	NA	NA	NA	NA	NA	NA	NA	NA	NA	NA	NA	NA	NA	NA	NA	NA	NA	NA	NA	NA	NA	NA	NA	PRJNA421881	NA	NA	NA	NA	NA	NA	NA	NA	DeFillipis_2019_diet_sample_VOV114_metag	DeFillipis_2019_diet	fecal material [ENVO:00002003]	intestine environment [ENVO:2100002]	obsolete human-associated habitat [ENVO:00009003]	Human gut	human_samples	NA	NA	NA	NA	NA	NA
SAMN10285294	39894758	DeFillipis_2019_diet	PLclstr_v1_723	NC_016433.2	153324	1.3157	11988	0.0782	Eukaryota_Viridiplantae_Streptophyta_Embryophyta_Tracheophyta_Spermatophyta_Magnoliopsida_eudicotyledons_Gunneridae_Pentapetalae_asterids_lamiids_Lamiales_Pedaliaceae_Sesamum	Sesamum indicum	Eukaryota;Plants;Land Plants	DeFillipis_2019_diet	pl	Food	Plant	Sesame	0	NA	Other grains	DeFillipis_2019_diet_sample_VOV20_metag	VOV20_metag	DeFillipis_2019_diet_sample_VOV20_metag	feces [ENVO:00002003]	0	male	25	NA	Italy	public	CTR	DeFillipis_2019_diet	504832:De Filippis, Francesca	intestine environment [ENVO:2100002]	2017-01-01	2017-12-31	NA	NA	SAMN10285294	human-associated habitat [ENVO:00009003]	human-gut	9606	metagenome	42.7632	12.2515	country	NA	408170	human gut metagenome	NA	NA	NA	21.6	vegan	NA	NA	NA	NA	NA	NA	NA	NA	NA	NA	NA	NA	NA	NA	NA	NA	NA	NA	NA	NA	NA	NA	NA	NA	NA	NA	NA	NA	NA	NA	NA	NA	NA	NA	NA	NA	NA	NA	NA	NA	NA	NA	NA	NA	NA	NA	NA	NA	NA	NA	NA	NA	NA	NA	NA	NA	NA	NA	NA	NA	NA	NA	NA	PRJNA421881	NA	NA	NA	NA	NA	NA	NA	NA	DeFillipis_2019_diet_sample_VOV20_metag	DeFillipis_2019_diet	fecal material [ENVO:00002003]	intestine environment [ENVO:2100002]	obsolete human-associated habitat [ENVO:00009003]	Human gut	human_samples	NA	NA	NA	NA	NA	NA
SAMN10285294	39894758	DeFillipis_2019_diet	PLclstr_v1_1699	NC_035961.1	155549	1.4169	25066	0.1611	Eukaryota_Viridiplantae_Streptophyta_Embryophyta_Tracheophyta_Spermatophyta_Magnoliopsida_eudicotyledons_Gunneridae_Pentapetalae_rosids_fabids_Rosales_Rosaceae_Rosoideae_Potentilleae_Fragariinae_Fragaria	Fragaria iinumae;Fragaria chiloensis;Fragaria viridis;Fragaria virginiana;Fragaria orientalis;Fragaria mandshurica;Fragaria x;Fragaria pentaphylla;Fragaria vesca;Fragaria nipponica	Eukaryota;Plants;Land Plants	DeFillipis_2019_diet	pl	Food	Plant	Strawberry	0	NA	Berries	DeFillipis_2019_diet_sample_VOV20_metag	VOV20_metag	DeFillipis_2019_diet_sample_VOV20_metag	feces [ENVO:00002003]	0	male	25	NA	Italy	public	CTR	DeFillipis_2019_diet	504832:De Filippis, Francesca	intestine environment [ENVO:2100002]	2017-01-01	2017-12-31	NA	NA	SAMN10285294	human-associated habitat [ENVO:00009003]	human-gut	9606	metagenome	42.7632	12.2515	country	NA	408170	human gut metagenome	NA	NA	NA	21.6	vegan	NA	NA	NA	NA	NA	NA	NA	NA	NA	NA	NA	NA	NA	NA	NA	NA	NA	NA	NA	NA	NA	NA	NA	NA	NA	NA	NA	NA	NA	NA	NA	NA	NA	NA	NA	NA	NA	NA	NA	NA	NA	NA	NA	NA	NA	NA	NA	NA	NA	NA	NA	NA	NA	NA	NA	NA	NA	NA	NA	NA	NA	NA	NA	PRJNA421881	NA	NA	NA	NA	NA	NA	NA	NA	DeFillipis_2019_diet_sample_VOV20_metag	DeFillipis_2019_diet	fecal material [ENVO:00002003]	intestine environment [ENVO:2100002]	obsolete human-associated habitat [ENVO:00009003]	Human gut	human_samples	NA	NA	NA	NA	NA	NA
SAMN10285294	39894758	DeFillipis_2019_diet	PLclstr_v1_1371	NC_014676.2	160619	1.3618	11895	0.0741	Eukaryota_Viridiplantae_Streptophyta_Embryophyta_Tracheophyta_Spermatophyta_Magnoliopsida_eudicotyledons_Gunneridae_Pentapetalae_rosids_malvids_Malvales_Malvaceae_Byttnerioideae_Theobroma	Theobroma cacao	Eukaryota;Plants;Land Plants	DeFillipis_2019_diet	pl	Food	Plant	Cacao	0	NA	Cacao bean	DeFillipis_2019_diet_sample_VOV20_metag	VOV20_metag	DeFillipis_2019_diet_sample_VOV20_metag	feces [ENVO:00002003]	0	male	25	NA	Italy	public	CTR	DeFillipis_2019_diet	504832:De Filippis, Francesca	intestine environment [ENVO:2100002]	2017-01-01	2017-12-31	NA	NA	SAMN10285294	human-associated habitat [ENVO:00009003]	human-gut	9606	metagenome	42.7632	12.2515	country	NA	408170	human gut metagenome	NA	NA	NA	21.6	vegan	NA	NA	NA	NA	NA	NA	NA	NA	NA	NA	NA	NA	NA	NA	NA	NA	NA	NA	NA	NA	NA	NA	NA	NA	NA	NA	NA	NA	NA	NA	NA	NA	NA	NA	NA	NA	NA	NA	NA	NA	NA	NA	NA	NA	NA	NA	NA	NA	NA	NA	NA	NA	NA	NA	NA	NA	NA	NA	NA	NA	NA	NA	NA	PRJNA421881	NA	NA	NA	NA	NA	NA	NA	NA	DeFillipis_2019_diet_sample_VOV20_metag	DeFillipis_2019_diet	fecal material [ENVO:00002003]	intestine environment [ENVO:2100002]	obsolete human-associated habitat [ENVO:00009003]	Human gut	human_samples	NA	NA	NA	NA	NA	NA
SAMN10285294	39894758	DeFillipis_2019_diet	MTclstr_v1_4453	CM009589.1	313448	1.3673	18079	0.0577	Eukaryota_Viridiplantae_Streptophyta_Embryophyta_Tracheophyta_Spermatophyta_Magnoliopsida_eudicotyledons_Gunneridae_Pentapetalae_rosids_fabids_Rosales_Rosaceae_Rosoideae_Rosoideae incertae sedis_Rosa	Rosa chinensis	Eukaryota;Plants;Land Plants	DeFillipis_2019_diet	mt	Food	Plant	Rose	1	NA	Other	DeFillipis_2019_diet_sample_VOV20_metag	VOV20_metag	DeFillipis_2019_diet_sample_VOV20_metag	feces [ENVO:00002003]	0	male	25	NA	Italy	public	CTR	DeFillipis_2019_diet	504832:De Filippis, Francesca	intestine environment [ENVO:2100002]	2017-01-01	2017-12-31	NA	NA	SAMN10285294	human-associated habitat [ENVO:00009003]	human-gut	9606	metagenome	42.7632	12.2515	country	NA	408170	human gut metagenome	NA	NA	NA	21.6	vegan	NA	NA	NA	NA	NA	NA	NA	NA	NA	NA	NA	NA	NA	NA	NA	NA	NA	NA	NA	NA	NA	NA	NA	NA	NA	NA	NA	NA	NA	NA	NA	NA	NA	NA	NA	NA	NA	NA	NA	NA	NA	NA	NA	NA	NA	NA	NA	NA	NA	NA	NA	NA	NA	NA	NA	NA	NA	NA	NA	NA	NA	NA	NA	PRJNA421881	NA	NA	NA	NA	NA	NA	NA	NA	DeFillipis_2019_diet_sample_VOV20_metag	DeFillipis_2019_diet	fecal material [ENVO:00002003]	intestine environment [ENVO:2100002]	obsolete human-associated habitat [ENVO:00009003]	Human gut	human_samples	NA	NA	NA	NA	NA	NA
SAMN10285295	38169156	DeFillipis_2019_diet	NA	NA	NA	NA	NA	NA	NA	NA	NA	NA	NA	NA	NA	NA	NA	NA	NA	DeFillipis_2019_diet_sample_VOV29_metag	VOV29_metag	DeFillipis_2019_diet_sample_VOV29_metag	feces [ENVO:00002003]	0	female	52	NA	Italy	public	CTR	DeFillipis_2019_diet	504832:De Filippis, Francesca	intestine environment [ENVO:2100002]	2017-01-01	2017-12-31	NA	NA	SAMN10285295	human-associated habitat [ENVO:00009003]	human-gut	9606	metagenome	42.7632	12.2515	country	NA	408170	human gut metagenome	NA	NA	NA	19.5	vegan	NA	NA	NA	NA	NA	NA	NA	NA	NA	NA	NA	NA	NA	NA	NA	NA	NA	NA	NA	NA	NA	NA	NA	NA	NA	NA	NA	NA	NA	NA	NA	NA	NA	NA	NA	NA	NA	NA	NA	NA	NA	NA	NA	NA	NA	NA	NA	NA	NA	NA	NA	NA	NA	NA	NA	NA	NA	NA	NA	NA	NA	NA	NA	PRJNA421881	NA	NA	NA	NA	NA	NA	NA	NA	DeFillipis_2019_diet_sample_VOV29_metag	DeFillipis_2019_diet	fecal material [ENVO:00002003]	intestine environment [ENVO:2100002]	obsolete human-associated habitat [ENVO:00009003]	Human gut	human_samples	NA	NA	NA	NA	NA	NA
SAMN10285296	37026212	DeFillipis_2019_diet	NA	NA	NA	NA	NA	NA	NA	NA	NA	NA	NA	NA	NA	NA	NA	NA	NA	DeFillipis_2019_diet_sample_VOV52_metag	VOV52_metag	DeFillipis_2019_diet_sample_VOV52_metag	feces [ENVO:00002003]	0	male	23	NA	Italy	public	CTR	DeFillipis_2019_diet	504832:De Filippis, Francesca	intestine environment [ENVO:2100002]	2017-01-01	2017-12-31	NA	NA	SAMN10285296	human-associated habitat [ENVO:00009003]	human-gut	9606	metagenome	42.7632	12.2515	country	NA	408170	human gut metagenome	NA	NA	NA	18.5	vegan	NA	NA	NA	NA	NA	NA	NA	NA	NA	NA	NA	NA	NA	NA	NA	NA	NA	NA	NA	NA	NA	NA	NA	NA	NA	NA	NA	NA	NA	NA	NA	NA	NA	NA	NA	NA	NA	NA	NA	NA	NA	NA	NA	NA	NA	NA	NA	NA	NA	NA	NA	NA	NA	NA	NA	NA	NA	NA	NA	NA	NA	NA	NA	PRJNA421881	NA	NA	NA	NA	NA	NA	NA	NA	DeFillipis_2019_diet_sample_VOV52_metag	DeFillipis_2019_diet	fecal material [ENVO:00002003]	intestine environment [ENVO:2100002]	obsolete human-associated habitat [ENVO:00009003]	Human gut	human_samples	NA	NA	NA	NA	NA	NA
SAMN10285297	26139459	DeFillipis_2019_diet	NA	NA	NA	NA	NA	NA	NA	NA	NA	NA	NA	NA	NA	NA	NA	NA	NA	DeFillipis_2019_diet_sample_VOV54_metag	VOV54_metag	DeFillipis_2019_diet_sample_VOV54_metag	feces [ENVO:00002003]	0	male	32	NA	Italy	public	CTR	DeFillipis_2019_diet	504832:De Filippis, Francesca	intestine environment [ENVO:2100002]	2017-01-01	2017-12-31	NA	NA	SAMN10285297	human-associated habitat [ENVO:00009003]	human-gut	9606	metagenome	42.7632	12.2515	country	NA	408170	human gut metagenome	NA	NA	NA	19.8	vegan	NA	NA	NA	NA	NA	NA	NA	NA	NA	NA	NA	NA	NA	NA	NA	NA	NA	NA	NA	NA	NA	NA	NA	NA	NA	NA	NA	NA	NA	NA	NA	NA	NA	NA	NA	NA	NA	NA	NA	NA	NA	NA	NA	NA	NA	NA	NA	NA	NA	NA	NA	NA	NA	NA	NA	NA	NA	NA	NA	NA	NA	NA	NA	PRJNA421881	NA	NA	NA	NA	NA	NA	NA	NA	DeFillipis_2019_diet_sample_VOV54_metag	DeFillipis_2019_diet	fecal material [ENVO:00002003]	intestine environment [ENVO:2100002]	obsolete human-associated habitat [ENVO:00009003]	Human gut	human_samples	NA	NA	NA	NA	NA	NA
SAMN10285298	28571439	DeFillipis_2019_diet	PLclstr_v1_1553	NC_036506.1	157644	1.4469	17595	0.1116	Eukaryota_Viridiplantae_Streptophyta_Embryophyta_Tracheophyta_Spermatophyta_Magnoliopsida_eudicotyledons_Gunneridae_Pentapetalae_rosids_fabids_Cucurbitales_Cucurbitaceae_Cucurbiteae_Cucurbita	Cucurbita argyrosperma;Cucurbita maxima;Cucurbita pepo;Cucurbita moschata	Eukaryota;Plants;Land Plants	DeFillipis_2019_diet	pl	Food	Plant	Pumpkin	0	NA	Vegetables	DeFillipis_2019_diet_sample_VOV56_metag	VOV56_metag	DeFillipis_2019_diet_sample_VOV56_metag	feces [ENVO:00002003]	0	female	32	NA	Italy	public	CTR	DeFillipis_2019_diet	504832:De Filippis, Francesca	intestine environment [ENVO:2100002]	2017-01-01	2017-12-31	NA	NA	SAMN10285298	human-associated habitat [ENVO:00009003]	human-gut	9606	metagenome	42.7632	12.2515	country	NA	408170	human gut metagenome	NA	NA	NA	20.1	vegan	NA	NA	NA	NA	NA	NA	NA	NA	NA	NA	NA	NA	NA	NA	NA	NA	NA	NA	NA	NA	NA	NA	NA	NA	NA	NA	NA	NA	NA	NA	NA	NA	NA	NA	NA	NA	NA	NA	NA	NA	NA	NA	NA	NA	NA	NA	NA	NA	NA	NA	NA	NA	NA	NA	NA	NA	NA	NA	NA	NA	NA	NA	NA	PRJNA421881	NA	NA	NA	NA	NA	NA	NA	NA	DeFillipis_2019_diet_sample_VOV56_metag	DeFillipis_2019_diet	fecal material [ENVO:00002003]	intestine environment [ENVO:2100002]	obsolete human-associated habitat [ENVO:00009003]	Human gut	human_samples	NA	NA	NA	NA	NA	NA
SAMN10285298	28571439	DeFillipis_2019_diet	MTclstr_v1_2601	NC_014050.1	982833	1.3036	55508	0.0565	Eukaryota_Viridiplantae_Streptophyta_Embryophyta_Tracheophyta_Spermatophyta_Magnoliopsida_eudicotyledons_Gunneridae_Pentapetalae_rosids_fabids_Cucurbitales_Cucurbitaceae_Cucurbiteae_Cucurbita	Cucurbita pepo	Eukaryota;Plants;Land Plants	DeFillipis_2019_diet	mt	Food	Plant	Pumpkin	0	NA	Vegetables	DeFillipis_2019_diet_sample_VOV56_metag	VOV56_metag	DeFillipis_2019_diet_sample_VOV56_metag	feces [ENVO:00002003]	0	female	32	NA	Italy	public	CTR	DeFillipis_2019_diet	504832:De Filippis, Francesca	intestine environment [ENVO:2100002]	2017-01-01	2017-12-31	NA	NA	SAMN10285298	human-associated habitat [ENVO:00009003]	human-gut	9606	metagenome	42.7632	12.2515	country	NA	408170	human gut metagenome	NA	NA	NA	20.1	vegan	NA	NA	NA	NA	NA	NA	NA	NA	NA	NA	NA	NA	NA	NA	NA	NA	NA	NA	NA	NA	NA	NA	NA	NA	NA	NA	NA	NA	NA	NA	NA	NA	NA	NA	NA	NA	NA	NA	NA	NA	NA	NA	NA	NA	NA	NA	NA	NA	NA	NA	NA	NA	NA	NA	NA	NA	NA	NA	NA	NA	NA	NA	NA	PRJNA421881	NA	NA	NA	NA	NA	NA	NA	NA	DeFillipis_2019_diet_sample_VOV56_metag	DeFillipis_2019_diet	fecal material [ENVO:00002003]	intestine environment [ENVO:2100002]	obsolete human-associated habitat [ENVO:00009003]	Human gut	human_samples	NA	NA	NA	NA	NA	NA
SAMN10285299	39801207	DeFillipis_2019_diet	NA	NA	NA	NA	NA	NA	NA	NA	NA	NA	NA	NA	NA	NA	NA	NA	NA	DeFillipis_2019_diet_sample_VOV58_metag	VOV58_metag	DeFillipis_2019_diet_sample_VOV58_metag	feces [ENVO:00002003]	0	male	43	NA	Italy	public	CTR	DeFillipis_2019_diet	504832:De Filippis, Francesca	intestine environment [ENVO:2100002]	2017-01-01	2017-12-31	NA	NA	SAMN10285299	human-associated habitat [ENVO:00009003]	human-gut	9606	metagenome	42.7632	12.2515	country	NA	408170	human gut metagenome	NA	NA	NA	29.8	vegan	NA	NA	NA	NA	NA	NA	NA	NA	NA	NA	NA	NA	NA	NA	NA	NA	NA	NA	NA	NA	NA	NA	NA	NA	NA	NA	NA	NA	NA	NA	NA	NA	NA	NA	NA	NA	NA	NA	NA	NA	NA	NA	NA	NA	NA	NA	NA	NA	NA	NA	NA	NA	NA	NA	NA	NA	NA	NA	NA	NA	NA	NA	NA	PRJNA421881	NA	NA	NA	NA	NA	NA	NA	NA	DeFillipis_2019_diet_sample_VOV58_metag	DeFillipis_2019_diet	fecal material [ENVO:00002003]	intestine environment [ENVO:2100002]	obsolete human-associated habitat [ENVO:00009003]	Human gut	human_samples	NA	NA	NA	NA	NA	NA
SAMN10285300	42263877	DeFillipis_2019_diet	1693	AB749447.72.2019_U|18S_rRNA|nucleus|strain_GY4|Eukaryota|Amoebozoa|Conosa|Archamoebea|Archamoebea_X|Entamoebidae|Entamoeba|Entamoeba_nuttalli	1948	2.53161	775	0.397844	Eukaryota_Amoebozoa_Conosa_Archamoebea_Archamoebea_X_Entamoebidae_Entamoeba	Entamoeba_histolytica;Entamoeba_nuttalli;Entamoeba_dispar	Eukaryota;PR2db human-associated protists;PR2db human-associated protists	DeFillipis_2019_diet	pr2	Symbiont	Pathogen	Entamoeba histolytica/nuttalli/dispar	0	NA	Symbiont	DeFillipis_2019_diet_sample_VOV76_metag	VOV76_metag	DeFillipis_2019_diet_sample_VOV76_metag	feces [ENVO:00002003]	0	male	54	NA	Italy	public	CTR	DeFillipis_2019_diet	504832:De Filippis, Francesca	intestine environment [ENVO:2100002]	2017-01-01	2017-12-31	NA	NA	SAMN10285300	human-associated habitat [ENVO:00009003]	human-gut	9606	metagenome	42.7632	12.2515	country	NA	408170	human gut metagenome	NA	NA	NA	23	vegan	NA	NA	NA	NA	NA	NA	NA	NA	NA	NA	NA	NA	NA	NA	NA	NA	NA	NA	NA	NA	NA	NA	NA	NA	NA	NA	NA	NA	NA	NA	NA	NA	NA	NA	NA	NA	NA	NA	NA	NA	NA	NA	NA	NA	NA	NA	NA	NA	NA	NA	NA	NA	NA	NA	NA	NA	NA	NA	NA	NA	NA	NA	NA	PRJNA421881	NA	NA	NA	NA	NA	NA	NA	NA	DeFillipis_2019_diet_sample_VOV76_metag	DeFillipis_2019_diet	fecal material [ENVO:00002003]	intestine environment [ENVO:2100002]	obsolete human-associated habitat [ENVO:00009003]	Human gut	human_samples	NA	NA	NA	NA	NA	NA
SAMN10285300	42263877	DeFillipis_2019_diet	MTclstr_v1_5266	NC_011213.1	28382	1.5679	11836	0.417	Eukaryota_Sar_Stramenopiles_Bigyra_Opalozoa_Opalinata_Blastocystidae_Blastocystis	Blastocystis sp.	Eukaryota;Protists;Other Protists	DeFillipis_2019_diet	mt	Symbiont	Commensal	Blastocystis-cluster5266	0	NA	Symbiont	DeFillipis_2019_diet_sample_VOV76_metag	VOV76_metag	DeFillipis_2019_diet_sample_VOV76_metag	feces [ENVO:00002003]	0	male	54	NA	Italy	public	CTR	DeFillipis_2019_diet	504832:De Filippis, Francesca	intestine environment [ENVO:2100002]	2017-01-01	2017-12-31	NA	NA	SAMN10285300	human-associated habitat [ENVO:00009003]	human-gut	9606	metagenome	42.7632	12.2515	country	NA	408170	human gut metagenome	NA	NA	NA	23	vegan	NA	NA	NA	NA	NA	NA	NA	NA	NA	NA	NA	NA	NA	NA	NA	NA	NA	NA	NA	NA	NA	NA	NA	NA	NA	NA	NA	NA	NA	NA	NA	NA	NA	NA	NA	NA	NA	NA	NA	NA	NA	NA	NA	NA	NA	NA	NA	NA	NA	NA	NA	NA	NA	NA	NA	NA	NA	NA	NA	NA	NA	NA	NA	PRJNA421881	NA	NA	NA	NA	NA	NA	NA	NA	DeFillipis_2019_diet_sample_VOV76_metag	DeFillipis_2019_diet	fecal material [ENVO:00002003]	intestine environment [ENVO:2100002]	obsolete human-associated habitat [ENVO:00009003]	Human gut	human_samples	NA	NA	NA	NA	NA	NA
SAMN10285300	42263877	DeFillipis_2019_diet	19603	AF149916.1.2589_U|18S_rRNA|nucleus|strain_NIH:0591:1|Eukaryota|Amoebozoa|Conosa|Archamoebea|Mastigamoebida|Endolimacidae|Endolimax|Endolimax_nana	2589	2.84741	2510	0.969486	Eukaryota_Amoebozoa_Conosa_Archamoebea_Mastigamoebida_Endolimacidae_Endolimax	Endolimax_nana	Eukaryota;PR2db human-associated protists;PR2db human-associated protists	DeFillipis_2019_diet	pr2	Symbiont	Parasite	Endolimax	0	NA	Symbiont	DeFillipis_2019_diet_sample_VOV76_metag	VOV76_metag	DeFillipis_2019_diet_sample_VOV76_metag	feces [ENVO:00002003]	0	male	54	NA	Italy	public	CTR	DeFillipis_2019_diet	504832:De Filippis, Francesca	intestine environment [ENVO:2100002]	2017-01-01	2017-12-31	NA	NA	SAMN10285300	human-associated habitat [ENVO:00009003]	human-gut	9606	metagenome	42.7632	12.2515	country	NA	408170	human gut metagenome	NA	NA	NA	23	vegan	NA	NA	NA	NA	NA	NA	NA	NA	NA	NA	NA	NA	NA	NA	NA	NA	NA	NA	NA	NA	NA	NA	NA	NA	NA	NA	NA	NA	NA	NA	NA	NA	NA	NA	NA	NA	NA	NA	NA	NA	NA	NA	NA	NA	NA	NA	NA	NA	NA	NA	NA	NA	NA	NA	NA	NA	NA	NA	NA	NA	NA	NA	NA	PRJNA421881	NA	NA	NA	NA	NA	NA	NA	NA	DeFillipis_2019_diet_sample_VOV76_metag	DeFillipis_2019_diet	fecal material [ENVO:00002003]	intestine environment [ENVO:2100002]	obsolete human-associated habitat [ENVO:00009003]	Human gut	human_samples	NA	NA	NA	NA	NA	NA
SAMN10285300	42263877	DeFillipis_2019_diet	261	AY618266.1.1781_U|18S_rRNA|nucleus||Eukaryota|Stramenopiles|Opalozoa|Opalinata|Opalinata_X|Blastocystis-Group|Blastocystis|Blastocystis_hominis	1781	4.3232	1612	0.905109	Eukaryota_Stramenopiles_Opalozoa_Opalinata_Opalinata_X_Blastocystis-Group_Blastocystis	Blastocystis_hominis;Blastocystis_sp.	Eukaryota;PR2db human-associated protists;PR2db human-associated protists	DeFillipis_2019_diet	pr2	Symbiont	Commensal	Blastocystis	0	NA	Symbiont	DeFillipis_2019_diet_sample_VOV76_metag	VOV76_metag	DeFillipis_2019_diet_sample_VOV76_metag	feces [ENVO:00002003]	0	male	54	NA	Italy	public	CTR	DeFillipis_2019_diet	504832:De Filippis, Francesca	intestine environment [ENVO:2100002]	2017-01-01	2017-12-31	NA	NA	SAMN10285300	human-associated habitat [ENVO:00009003]	human-gut	9606	metagenome	42.7632	12.2515	country	NA	408170	human gut metagenome	NA	NA	NA	23	vegan	NA	NA	NA	NA	NA	NA	NA	NA	NA	NA	NA	NA	NA	NA	NA	NA	NA	NA	NA	NA	NA	NA	NA	NA	NA	NA	NA	NA	NA	NA	NA	NA	NA	NA	NA	NA	NA	NA	NA	NA	NA	NA	NA	NA	NA	NA	NA	NA	NA	NA	NA	NA	NA	NA	NA	NA	NA	NA	NA	NA	NA	NA	NA	PRJNA421881	NA	NA	NA	NA	NA	NA	NA	NA	DeFillipis_2019_diet_sample_VOV76_metag	DeFillipis_2019_diet	fecal material [ENVO:00002003]	intestine environment [ENVO:2100002]	obsolete human-associated habitat [ENVO:00009003]	Human gut	human_samples	NA	NA	NA	NA	NA	NA
SAMN10285301	26330859	DeFillipis_2019_diet	NA	NA	NA	NA	NA	NA	NA	NA	NA	NA	NA	NA	NA	NA	NA	NA	NA	DeFillipis_2019_diet_sample_VOV78_metag	VOV78_metag	DeFillipis_2019_diet_sample_VOV78_metag	feces [ENVO:00002003]	0	female	40	NA	Italy	public	CTR	DeFillipis_2019_diet	504832:De Filippis, Francesca	intestine environment [ENVO:2100002]	2017-01-01	2017-12-31	NA	NA	SAMN10285301	human-associated habitat [ENVO:00009003]	human-gut	9606	metagenome	42.7632	12.2515	country	NA	408170	human gut metagenome	NA	NA	NA	18.1	vegan	NA	NA	NA	NA	NA	NA	NA	NA	NA	NA	NA	NA	NA	NA	NA	NA	NA	NA	NA	NA	NA	NA	NA	NA	NA	NA	NA	NA	NA	NA	NA	NA	NA	NA	NA	NA	NA	NA	NA	NA	NA	NA	NA	NA	NA	NA	NA	NA	NA	NA	NA	NA	NA	NA	NA	NA	NA	NA	NA	NA	NA	NA	NA	PRJNA421881	NA	NA	NA	NA	NA	NA	NA	NA	DeFillipis_2019_diet_sample_VOV78_metag	DeFillipis_2019_diet	fecal material [ENVO:00002003]	intestine environment [ENVO:2100002]	obsolete human-associated habitat [ENVO:00009003]	Human gut	human_samples	NA	NA	NA	NA	NA	NA
SAMN10285302	35066912	DeFillipis_2019_diet	MTclstr_v1_5953	NC_018042.1	28269	5.9551	1605	0.0568	Eukaryota_Sar_Stramenopiles_Bigyra_Opalozoa_Opalinata_Blastocystidae_Blastocystis	Blastocystis sp.	Eukaryota;Protists;Other Protists	DeFillipis_2019_diet	mt	Symbiont	Commensal	Blastocystis-cluster5953	0	NA	Symbiont	DeFillipis_2019_diet_sample_VOV81_metag	VOV81_metag	DeFillipis_2019_diet_sample_VOV81_metag	feces [ENVO:00002003]	0	male	55	NA	Italy	public	CTR	DeFillipis_2019_diet	504832:De Filippis, Francesca	intestine environment [ENVO:2100002]	2017-01-01	2017-12-31	NA	NA	SAMN10285302	human-associated habitat [ENVO:00009003]	human-gut	9606	metagenome	42.7632	12.2515	country	NA	408170	human gut metagenome	NA	NA	NA	21.3	vegan	NA	NA	NA	NA	NA	NA	NA	NA	NA	NA	NA	NA	NA	NA	NA	NA	NA	NA	NA	NA	NA	NA	NA	NA	NA	NA	NA	NA	NA	NA	NA	NA	NA	NA	NA	NA	NA	NA	NA	NA	NA	NA	NA	NA	NA	NA	NA	NA	NA	NA	NA	NA	NA	NA	NA	NA	NA	NA	NA	NA	NA	NA	NA	PRJNA421881	NA	NA	NA	NA	NA	NA	NA	NA	DeFillipis_2019_diet_sample_VOV81_metag	DeFillipis_2019_diet	fecal material [ENVO:00002003]	intestine environment [ENVO:2100002]	obsolete human-associated habitat [ENVO:00009003]	Human gut	human_samples	NA	NA	NA	NA	NA	NA
SAMN10285302	35066912	DeFillipis_2019_diet	MTclstr_v1_5266	NC_011213.1	28382	8.2499	7635	0.269	Eukaryota_Sar_Stramenopiles_Bigyra_Opalozoa_Opalinata_Blastocystidae_Blastocystis	Blastocystis sp.	Eukaryota;Protists;Other Protists	DeFillipis_2019_diet	mt	Symbiont	Commensal	Blastocystis-cluster5266	0	NA	Symbiont	DeFillipis_2019_diet_sample_VOV81_metag	VOV81_metag	DeFillipis_2019_diet_sample_VOV81_metag	feces [ENVO:00002003]	0	male	55	NA	Italy	public	CTR	DeFillipis_2019_diet	504832:De Filippis, Francesca	intestine environment [ENVO:2100002]	2017-01-01	2017-12-31	NA	NA	SAMN10285302	human-associated habitat [ENVO:00009003]	human-gut	9606	metagenome	42.7632	12.2515	country	NA	408170	human gut metagenome	NA	NA	NA	21.3	vegan	NA	NA	NA	NA	NA	NA	NA	NA	NA	NA	NA	NA	NA	NA	NA	NA	NA	NA	NA	NA	NA	NA	NA	NA	NA	NA	NA	NA	NA	NA	NA	NA	NA	NA	NA	NA	NA	NA	NA	NA	NA	NA	NA	NA	NA	NA	NA	NA	NA	NA	NA	NA	NA	NA	NA	NA	NA	NA	NA	NA	NA	NA	NA	PRJNA421881	NA	NA	NA	NA	NA	NA	NA	NA	DeFillipis_2019_diet_sample_VOV81_metag	DeFillipis_2019_diet	fecal material [ENVO:00002003]	intestine environment [ENVO:2100002]	obsolete human-associated habitat [ENVO:00009003]	Human gut	human_samples	NA	NA	NA	NA	NA	NA
SAMN10285302	35066912	DeFillipis_2019_diet	4400	AY730405.1.1661_U|18S_rRNA|nucleus||Eukaryota|Excavata|Metamonada|Tritrichomonadea|Tritrichomonadida|Dientamoebidae|Dientamoeba|Dientamoeba_fragilis	1661	19.8006	1660	0.999398	Eukaryota_Excavata_Metamonada_Tritrichomonadea_Tritrichomonadida_Dientamoebidae_Dientamoeba	Dientamoeba_fragilis	Eukaryota;PR2db human-associated protists;PR2db human-associated protists	DeFillipis_2019_diet	pr2	Symbiont	Parasite	Dientamoeba	0	NA	Symbiont	DeFillipis_2019_diet_sample_VOV81_metag	VOV81_metag	DeFillipis_2019_diet_sample_VOV81_metag	feces [ENVO:00002003]	0	male	55	NA	Italy	public	CTR	DeFillipis_2019_diet	504832:De Filippis, Francesca	intestine environment [ENVO:2100002]	2017-01-01	2017-12-31	NA	NA	SAMN10285302	human-associated habitat [ENVO:00009003]	human-gut	9606	metagenome	42.7632	12.2515	country	NA	408170	human gut metagenome	NA	NA	NA	21.3	vegan	NA	NA	NA	NA	NA	NA	NA	NA	NA	NA	NA	NA	NA	NA	NA	NA	NA	NA	NA	NA	NA	NA	NA	NA	NA	NA	NA	NA	NA	NA	NA	NA	NA	NA	NA	NA	NA	NA	NA	NA	NA	NA	NA	NA	NA	NA	NA	NA	NA	NA	NA	NA	NA	NA	NA	NA	NA	NA	NA	NA	NA	NA	NA	PRJNA421881	NA	NA	NA	NA	NA	NA	NA	NA	DeFillipis_2019_diet_sample_VOV81_metag	DeFillipis_2019_diet	fecal material [ENVO:00002003]	intestine environment [ENVO:2100002]	obsolete human-associated habitat [ENVO:00009003]	Human gut	human_samples	NA	NA	NA	NA	NA	NA
SAMN10285302	35066912	DeFillipis_2019_diet	649	AY618265.1.1779_U|18S_rRNA|nucleus||Eukaryota|Stramenopiles|Opalozoa|Opalinata|Opalinata_X|Blastocystis-Group|Blastocystis|Blastocystis_hominis	1779	82.6435	1759	0.988758	Eukaryota_Stramenopiles_Opalozoa_Opalinata_Opalinata_X_Blastocystis-Group_Blastocystis	Blastocystis_hominis;Blastocystis_sp.	Eukaryota;PR2db human-associated protists;PR2db human-associated protists	DeFillipis_2019_diet	pr2	Symbiont	Commensal	Blastocystis	0	NA	Symbiont	DeFillipis_2019_diet_sample_VOV81_metag	VOV81_metag	DeFillipis_2019_diet_sample_VOV81_metag	feces [ENVO:00002003]	0	male	55	NA	Italy	public	CTR	DeFillipis_2019_diet	504832:De Filippis, Francesca	intestine environment [ENVO:2100002]	2017-01-01	2017-12-31	NA	NA	SAMN10285302	human-associated habitat [ENVO:00009003]	human-gut	9606	metagenome	42.7632	12.2515	country	NA	408170	human gut metagenome	NA	NA	NA	21.3	vegan	NA	NA	NA	NA	NA	NA	NA	NA	NA	NA	NA	NA	NA	NA	NA	NA	NA	NA	NA	NA	NA	NA	NA	NA	NA	NA	NA	NA	NA	NA	NA	NA	NA	NA	NA	NA	NA	NA	NA	NA	NA	NA	NA	NA	NA	NA	NA	NA	NA	NA	NA	NA	NA	NA	NA	NA	NA	NA	NA	NA	NA	NA	NA	PRJNA421881	NA	NA	NA	NA	NA	NA	NA	NA	DeFillipis_2019_diet_sample_VOV81_metag	DeFillipis_2019_diet	fecal material [ENVO:00002003]	intestine environment [ENVO:2100002]	obsolete human-associated habitat [ENVO:00009003]	Human gut	human_samples	NA	NA	NA	NA	NA	NA
SAMN10285303	27045081	DeFillipis_2019_diet	NA	NA	NA	NA	NA	NA	NA	NA	NA	NA	NA	NA	NA	NA	NA	NA	NA	DeFillipis_2019_diet_sample_VOV82_metag	VOV82_metag	DeFillipis_2019_diet_sample_VOV82_metag	feces [ENVO:00002003]	0	male	37	NA	Italy	public	CTR	DeFillipis_2019_diet	504832:De Filippis, Francesca	intestine environment [ENVO:2100002]	2017-01-01	2017-12-31	NA	NA	SAMN10285303	human-associated habitat [ENVO:00009003]	human-gut	9606	metagenome	42.7632	12.2515	country	NA	408170	human gut metagenome	NA	NA	NA	24.1	vegan	NA	NA	NA	NA	NA	NA	NA	NA	NA	NA	NA	NA	NA	NA	NA	NA	NA	NA	NA	NA	NA	NA	NA	NA	NA	NA	NA	NA	NA	NA	NA	NA	NA	NA	NA	NA	NA	NA	NA	NA	NA	NA	NA	NA	NA	NA	NA	NA	NA	NA	NA	NA	NA	NA	NA	NA	NA	NA	NA	NA	NA	NA	NA	PRJNA421881	NA	NA	NA	NA	NA	NA	NA	NA	DeFillipis_2019_diet_sample_VOV82_metag	DeFillipis_2019_diet	fecal material [ENVO:00002003]	intestine environment [ENVO:2100002]	obsolete human-associated habitat [ENVO:00009003]	Human gut	human_samples	NA	NA	NA	NA	NA	NA
SAMN10285304	30900570	DeFillipis_2019_diet	NA	NA	NA	NA	NA	NA	NA	NA	NA	NA	NA	NA	NA	NA	NA	NA	NA	DeFillipis_2019_diet_sample_VOV98_metag	VOV98_metag	DeFillipis_2019_diet_sample_VOV98_metag	feces [ENVO:00002003]	0	female	49	NA	Italy	public	CTR	DeFillipis_2019_diet	504832:De Filippis, Francesca	intestine environment [ENVO:2100002]	2017-01-01	2017-12-31	NA	NA	SAMN10285304	human-associated habitat [ENVO:00009003]	human-gut	9606	metagenome	42.7632	12.2515	country	NA	408170	human gut metagenome	NA	NA	NA	23.1	vegan	NA	NA	NA	NA	NA	NA	NA	NA	NA	NA	NA	NA	NA	NA	NA	NA	NA	NA	NA	NA	NA	NA	NA	NA	NA	NA	NA	NA	NA	NA	NA	NA	NA	NA	NA	NA	NA	NA	NA	NA	NA	NA	NA	NA	NA	NA	NA	NA	NA	NA	NA	NA	NA	NA	NA	NA	NA	NA	NA	NA	NA	NA	NA	PRJNA421881	NA	NA	NA	NA	NA	NA	NA	NA	DeFillipis_2019_diet_sample_VOV98_metag	DeFillipis_2019_diet	fecal material [ENVO:00002003]	intestine environment [ENVO:2100002]	obsolete human-associated habitat [ENVO:00009003]	Human gut	human_samples	NA	NA	NA	NA	NA	NA
SAMN10285305	27445025	DeFillipis_2019_diet	PLclstr_v1_1564	NC_028617.1	160537	1.1842	8585	0.0535	Eukaryota_Viridiplantae_Streptophyta_Embryophyta_Tracheophyta_Spermatophyta_Magnoliopsida_eudicotyledons_Gunneridae_Pentapetalae_rosids_fabids_Fagales_Juglandaceae_Juglans	Juglans cinerea;Carya hunanensis;Juglans hopeiensis;Carya cathayensis;Platycarya strobilacea;Juglans microcarpa;Juglans regia;Cyclocarya paliurus;Juglans ailanthifolia;Pterocarya tonkinensis;Pterocarya macroptera;Pterocarya hupehensis;Pterocarya fraxinifolia;Juglans nigra;Carya sinensis;Juglans sigillata;Carya kweichowensis;Juglans major;Carya illinoinensis;Juglans cathayensis;Pterocarya stenoptera;Juglans hindsii;Pterocarya zhijiangensis;Juglans mandshurica	Eukaryota;Plants;Land Plants	DeFillipis_2019_diet	pl	Food	Plant	Walnut/Hickory	0	NA	Nuts	DeFillipis_2019_diet_sample_VOV99_metag	VOV99_metag	DeFillipis_2019_diet_sample_VOV99_metag	feces [ENVO:00002003]	0	male	60	NA	Italy	public	CTR	DeFillipis_2019_diet	504832:De Filippis, Francesca	intestine environment [ENVO:2100002]	2017-01-01	2017-12-31	NA	NA	SAMN10285305	human-associated habitat [ENVO:00009003]	human-gut	9606	metagenome	42.7632	12.2515	country	NA	408170	human gut metagenome	NA	NA	NA	31.1	vegetarian	NA	NA	NA	NA	NA	NA	NA	NA	NA	NA	NA	NA	NA	NA	NA	NA	NA	NA	NA	NA	NA	NA	NA	NA	NA	NA	NA	NA	NA	NA	NA	NA	NA	NA	NA	NA	NA	NA	NA	NA	NA	NA	NA	NA	NA	NA	NA	NA	NA	NA	NA	NA	NA	NA	NA	NA	NA	NA	NA	NA	NA	NA	NA	PRJNA421881	NA	NA	NA	NA	NA	NA	NA	NA	DeFillipis_2019_diet_sample_VOV99_metag	DeFillipis_2019_diet	fecal material [ENVO:00002003]	intestine environment [ENVO:2100002]	obsolete human-associated habitat [ENVO:00009003]	Human gut	human_samples	NA	NA	NA	NA	NA	NA
SAMN10285306	46021105	DeFillipis_2019_diet	1545	U51152.1.1778_U|18S_rRNA|nucleus|strain_NIH:1295:1|Eukaryota|Stramenopiles|Opalozoa|Opalinata|Opalinata_X|Blastocystis-Group|Blastocystis|Blastocystis_sp.	1778	3.73629	1714	0.964004	Eukaryota_Stramenopiles_Opalozoa_Opalinata_Opalinata_X_Blastocystis-Group_Blastocystis;Blastocystis-Group_X	Blastocystis_sp.;Blastocystis_ratti;Blastocystis-Group_X_sp.;Blastocystis_hominis	Eukaryota;PR2db human-associated protists;PR2db human-associated protists	DeFillipis_2019_diet	pr2	Symbiont	Commensal	Blastocystis	0	NA	Symbiont	DeFillipis_2019_diet_sample_VOV108_metag	VOV108_metag	DeFillipis_2019_diet_sample_VOV108_metag	feces [ENVO:00002003]	0	female	57	NA	Italy	public	CTR	DeFillipis_2019_diet	504832:De Filippis, Francesca	intestine environment [ENVO:2100002]	2017-01-01	2017-12-31	NA	NA	SAMN10285306	human-associated habitat [ENVO:00009003]	human-gut	9606	metagenome	42.7632	12.2515	country	NA	408170	human gut metagenome	NA	NA	NA	18.8	vegetarian	NA	NA	NA	NA	NA	NA	NA	NA	NA	NA	NA	NA	NA	NA	NA	NA	NA	NA	NA	NA	NA	NA	NA	NA	NA	NA	NA	NA	NA	NA	NA	NA	NA	NA	NA	NA	NA	NA	NA	NA	NA	NA	NA	NA	NA	NA	NA	NA	NA	NA	NA	NA	NA	NA	NA	NA	NA	NA	NA	NA	NA	NA	NA	PRJNA421881	NA	NA	NA	NA	NA	NA	NA	NA	DeFillipis_2019_diet_sample_VOV108_metag	DeFillipis_2019_diet	fecal material [ENVO:00002003]	intestine environment [ENVO:2100002]	obsolete human-associated habitat [ENVO:00009003]	Human gut	human_samples	NA	NA	NA	NA	NA	NA
SAMN10285306	46021105	DeFillipis_2019_diet	MTclstr_v1_2880	NC_011212.1	27719	4.4729	26739	0.9646	Eukaryota_Sar_Stramenopiles_Bigyra_Opalozoa_Opalinata_Blastocystidae_Blastocystis	Blastocystis sp.	Eukaryota;Protists;Other Protists	DeFillipis_2019_diet	mt	Symbiont	Commensal	Blastocystis-cluster2880	0	NA	Symbiont	DeFillipis_2019_diet_sample_VOV108_metag	VOV108_metag	DeFillipis_2019_diet_sample_VOV108_metag	feces [ENVO:00002003]	0	female	57	NA	Italy	public	CTR	DeFillipis_2019_diet	504832:De Filippis, Francesca	intestine environment [ENVO:2100002]	2017-01-01	2017-12-31	NA	NA	SAMN10285306	human-associated habitat [ENVO:00009003]	human-gut	9606	metagenome	42.7632	12.2515	country	NA	408170	human gut metagenome	NA	NA	NA	18.8	vegetarian	NA	NA	NA	NA	NA	NA	NA	NA	NA	NA	NA	NA	NA	NA	NA	NA	NA	NA	NA	NA	NA	NA	NA	NA	NA	NA	NA	NA	NA	NA	NA	NA	NA	NA	NA	NA	NA	NA	NA	NA	NA	NA	NA	NA	NA	NA	NA	NA	NA	NA	NA	NA	NA	NA	NA	NA	NA	NA	NA	NA	NA	NA	NA	PRJNA421881	NA	NA	NA	NA	NA	NA	NA	NA	DeFillipis_2019_diet_sample_VOV108_metag	DeFillipis_2019_diet	fecal material [ENVO:00002003]	intestine environment [ENVO:2100002]	obsolete human-associated habitat [ENVO:00009003]	Human gut	human_samples	NA	NA	NA	NA	NA	NA
SAMN10285307	34234342	DeFillipis_2019_diet	NA	NA	NA	NA	NA	NA	NA	NA	NA	NA	NA	NA	NA	NA	NA	NA	NA	DeFillipis_2019_diet_sample_VOV112_metag	VOV112_metag	DeFillipis_2019_diet_sample_VOV112_metag	feces [ENVO:00002003]	0	male	43	NA	Italy	public	CTR	DeFillipis_2019_diet	504832:De Filippis, Francesca	intestine environment [ENVO:2100002]	2017-01-01	2017-12-31	NA	NA	SAMN10285307	human-associated habitat [ENVO:00009003]	human-gut	9606	metagenome	42.7632	12.2515	country	NA	408170	human gut metagenome	NA	NA	NA	21.6	vegetarian	NA	NA	NA	NA	NA	NA	NA	NA	NA	NA	NA	NA	NA	NA	NA	NA	NA	NA	NA	NA	NA	NA	NA	NA	NA	NA	NA	NA	NA	NA	NA	NA	NA	NA	NA	NA	NA	NA	NA	NA	NA	NA	NA	NA	NA	NA	NA	NA	NA	NA	NA	NA	NA	NA	NA	NA	NA	NA	NA	NA	NA	NA	NA	PRJNA421881	NA	NA	NA	NA	NA	NA	NA	NA	DeFillipis_2019_diet_sample_VOV112_metag	DeFillipis_2019_diet	fecal material [ENVO:00002003]	intestine environment [ENVO:2100002]	obsolete human-associated habitat [ENVO:00009003]	Human gut	human_samples	NA	NA	NA	NA	NA	NA
SAMN10285308	28603827	DeFillipis_2019_diet	NA	NA	NA	NA	NA	NA	NA	NA	NA	NA	NA	NA	NA	NA	NA	NA	NA	DeFillipis_2019_diet_sample_VOV24_metag	VOV24_metag	DeFillipis_2019_diet_sample_VOV24_metag	feces [ENVO:00002003]	0	female	36	NA	Italy	public	CTR	DeFillipis_2019_diet	504832:De Filippis, Francesca	intestine environment [ENVO:2100002]	2017-01-01	2017-12-31	NA	NA	SAMN10285308	human-associated habitat [ENVO:00009003]	human-gut	9606	metagenome	42.7632	12.2515	country	NA	408170	human gut metagenome	NA	NA	NA	26.8	vegetarian	NA	NA	NA	NA	NA	NA	NA	NA	NA	NA	NA	NA	NA	NA	NA	NA	NA	NA	NA	NA	NA	NA	NA	NA	NA	NA	NA	NA	NA	NA	NA	NA	NA	NA	NA	NA	NA	NA	NA	NA	NA	NA	NA	NA	NA	NA	NA	NA	NA	NA	NA	NA	NA	NA	NA	NA	NA	NA	NA	NA	NA	NA	NA	PRJNA421881	NA	NA	NA	NA	NA	NA	NA	NA	DeFillipis_2019_diet_sample_VOV24_metag	DeFillipis_2019_diet	fecal material [ENVO:00002003]	intestine environment [ENVO:2100002]	obsolete human-associated habitat [ENVO:00009003]	Human gut	human_samples	NA	NA	NA	NA	NA	NA
SAMN10285309	29986164	DeFillipis_2019_diet	1545	U51152.1.1778_U|18S_rRNA|nucleus|strain_NIH:1295:1|Eukaryota|Stramenopiles|Opalozoa|Opalinata|Opalinata_X|Blastocystis-Group|Blastocystis|Blastocystis_sp.	1778	4.94131	1721	0.967942	Eukaryota_Stramenopiles_Opalozoa_Opalinata_Opalinata_X_Blastocystis-Group_Blastocystis;Blastocystis-Group_X	Blastocystis_sp.;Blastocystis_ratti;Blastocystis-Group_X_sp.;Blastocystis_hominis	Eukaryota;PR2db human-associated protists;PR2db human-associated protists	DeFillipis_2019_diet	pr2	Symbiont	Commensal	Blastocystis	0	NA	Symbiont	DeFillipis_2019_diet_sample_VOV25_metag	VOV25_metag	DeFillipis_2019_diet_sample_VOV25_metag	feces [ENVO:00002003]	0	male	45	NA	Italy	public	CTR	DeFillipis_2019_diet	504832:De Filippis, Francesca	intestine environment [ENVO:2100002]	2017-01-01	2017-12-31	NA	NA	SAMN10285309	human-associated habitat [ENVO:00009003]	human-gut	9606	metagenome	42.7632	12.2515	country	NA	408170	human gut metagenome	NA	NA	NA	22.2	vegetarian	NA	NA	NA	NA	NA	NA	NA	NA	NA	NA	NA	NA	NA	NA	NA	NA	NA	NA	NA	NA	NA	NA	NA	NA	NA	NA	NA	NA	NA	NA	NA	NA	NA	NA	NA	NA	NA	NA	NA	NA	NA	NA	NA	NA	NA	NA	NA	NA	NA	NA	NA	NA	NA	NA	NA	NA	NA	NA	NA	NA	NA	NA	NA	PRJNA421881	NA	NA	NA	NA	NA	NA	NA	NA	DeFillipis_2019_diet_sample_VOV25_metag	DeFillipis_2019_diet	fecal material [ENVO:00002003]	intestine environment [ENVO:2100002]	obsolete human-associated habitat [ENVO:00009003]	Human gut	human_samples	NA	NA	NA	NA	NA	NA
SAMN10285309	29986164	DeFillipis_2019_diet	MTclstr_v1_2880	NC_011212.1	27719	5.8078	26575	0.9587	Eukaryota_Sar_Stramenopiles_Bigyra_Opalozoa_Opalinata_Blastocystidae_Blastocystis	Blastocystis sp.	Eukaryota;Protists;Other Protists	DeFillipis_2019_diet	mt	Symbiont	Commensal	Blastocystis-cluster2880	0	NA	Symbiont	DeFillipis_2019_diet_sample_VOV25_metag	VOV25_metag	DeFillipis_2019_diet_sample_VOV25_metag	feces [ENVO:00002003]	0	male	45	NA	Italy	public	CTR	DeFillipis_2019_diet	504832:De Filippis, Francesca	intestine environment [ENVO:2100002]	2017-01-01	2017-12-31	NA	NA	SAMN10285309	human-associated habitat [ENVO:00009003]	human-gut	9606	metagenome	42.7632	12.2515	country	NA	408170	human gut metagenome	NA	NA	NA	22.2	vegetarian	NA	NA	NA	NA	NA	NA	NA	NA	NA	NA	NA	NA	NA	NA	NA	NA	NA	NA	NA	NA	NA	NA	NA	NA	NA	NA	NA	NA	NA	NA	NA	NA	NA	NA	NA	NA	NA	NA	NA	NA	NA	NA	NA	NA	NA	NA	NA	NA	NA	NA	NA	NA	NA	NA	NA	NA	NA	NA	NA	NA	NA	NA	NA	PRJNA421881	NA	NA	NA	NA	NA	NA	NA	NA	DeFillipis_2019_diet_sample_VOV25_metag	DeFillipis_2019_diet	fecal material [ENVO:00002003]	intestine environment [ENVO:2100002]	obsolete human-associated habitat [ENVO:00009003]	Human gut	human_samples	NA	NA	NA	NA	NA	NA
SAMN10285310	39104362	DeFillipis_2019_diet	PLclstr_v1_1004	NC_039371.1	121958	1.451	29229	0.2397	Eukaryota_Viridiplantae_Streptophyta_Embryophyta_Tracheophyta_Spermatophyta_Magnoliopsida_eudicotyledons_Gunneridae_Pentapetalae_rosids_fabids_Fabales_Fabaceae_Papilionoideae_50 kb inversion clade_NPAAA clade_Hologalegina_IRL clade_Fabeae_Pisum	Pisum abyssinicum;Pisum sativum;Pisum fulvum	Eukaryota;Plants;Land Plants	DeFillipis_2019_diet	pl	Food	Plant	Pea	0	NA	Legume	DeFillipis_2019_diet_sample_VOV32_metag	VOV32_metag	DeFillipis_2019_diet_sample_VOV32_metag	feces [ENVO:00002003]	0	female	58	NA	Italy	public	CTR	DeFillipis_2019_diet	504832:De Filippis, Francesca	intestine environment [ENVO:2100002]	2017-01-01	2017-12-31	NA	NA	SAMN10285310	human-associated habitat [ENVO:00009003]	human-gut	9606	metagenome	42.7632	12.2515	country	NA	408170	human gut metagenome	NA	NA	NA	21.5	vegetarian	NA	NA	NA	NA	NA	NA	NA	NA	NA	NA	NA	NA	NA	NA	NA	NA	NA	NA	NA	NA	NA	NA	NA	NA	NA	NA	NA	NA	NA	NA	NA	NA	NA	NA	NA	NA	NA	NA	NA	NA	NA	NA	NA	NA	NA	NA	NA	NA	NA	NA	NA	NA	NA	NA	NA	NA	NA	NA	NA	NA	NA	NA	NA	PRJNA421881	NA	NA	NA	NA	NA	NA	NA	NA	DeFillipis_2019_diet_sample_VOV32_metag	DeFillipis_2019_diet	fecal material [ENVO:00002003]	intestine environment [ENVO:2100002]	obsolete human-associated habitat [ENVO:00009003]	Human gut	human_samples	NA	NA	NA	NA	NA	NA
SAMN10285310	39104362	DeFillipis_2019_diet	MTclstr_v1_2880	NC_011212.1	27719	11.5123	27668	0.9982	Eukaryota_Sar_Stramenopiles_Bigyra_Opalozoa_Opalinata_Blastocystidae_Blastocystis	Blastocystis sp.	Eukaryota;Protists;Other Protists	DeFillipis_2019_diet	mt	Symbiont	Commensal	Blastocystis-cluster2880	0	NA	Symbiont	DeFillipis_2019_diet_sample_VOV32_metag	VOV32_metag	DeFillipis_2019_diet_sample_VOV32_metag	feces [ENVO:00002003]	0	female	58	NA	Italy	public	CTR	DeFillipis_2019_diet	504832:De Filippis, Francesca	intestine environment [ENVO:2100002]	2017-01-01	2017-12-31	NA	NA	SAMN10285310	human-associated habitat [ENVO:00009003]	human-gut	9606	metagenome	42.7632	12.2515	country	NA	408170	human gut metagenome	NA	NA	NA	21.5	vegetarian	NA	NA	NA	NA	NA	NA	NA	NA	NA	NA	NA	NA	NA	NA	NA	NA	NA	NA	NA	NA	NA	NA	NA	NA	NA	NA	NA	NA	NA	NA	NA	NA	NA	NA	NA	NA	NA	NA	NA	NA	NA	NA	NA	NA	NA	NA	NA	NA	NA	NA	NA	NA	NA	NA	NA	NA	NA	NA	NA	NA	NA	NA	NA	PRJNA421881	NA	NA	NA	NA	NA	NA	NA	NA	DeFillipis_2019_diet_sample_VOV32_metag	DeFillipis_2019_diet	fecal material [ENVO:00002003]	intestine environment [ENVO:2100002]	obsolete human-associated habitat [ENVO:00009003]	Human gut	human_samples	NA	NA	NA	NA	NA	NA
SAMN10285310	39104362	DeFillipis_2019_diet	4400	AY730405.1.1661_U|18S_rRNA|nucleus||Eukaryota|Excavata|Metamonada|Tritrichomonadea|Tritrichomonadida|Dientamoebidae|Dientamoeba|Dientamoeba_fragilis	1661	5.73178	1633	0.983143	Eukaryota_Excavata_Metamonada_Tritrichomonadea_Tritrichomonadida_Dientamoebidae_Dientamoeba	Dientamoeba_fragilis	Eukaryota;PR2db human-associated protists;PR2db human-associated protists	DeFillipis_2019_diet	pr2	Symbiont	Parasite	Dientamoeba	0	NA	Symbiont	DeFillipis_2019_diet_sample_VOV32_metag	VOV32_metag	DeFillipis_2019_diet_sample_VOV32_metag	feces [ENVO:00002003]	0	female	58	NA	Italy	public	CTR	DeFillipis_2019_diet	504832:De Filippis, Francesca	intestine environment [ENVO:2100002]	2017-01-01	2017-12-31	NA	NA	SAMN10285310	human-associated habitat [ENVO:00009003]	human-gut	9606	metagenome	42.7632	12.2515	country	NA	408170	human gut metagenome	NA	NA	NA	21.5	vegetarian	NA	NA	NA	NA	NA	NA	NA	NA	NA	NA	NA	NA	NA	NA	NA	NA	NA	NA	NA	NA	NA	NA	NA	NA	NA	NA	NA	NA	NA	NA	NA	NA	NA	NA	NA	NA	NA	NA	NA	NA	NA	NA	NA	NA	NA	NA	NA	NA	NA	NA	NA	NA	NA	NA	NA	NA	NA	NA	NA	NA	NA	NA	NA	PRJNA421881	NA	NA	NA	NA	NA	NA	NA	NA	DeFillipis_2019_diet_sample_VOV32_metag	DeFillipis_2019_diet	fecal material [ENVO:00002003]	intestine environment [ENVO:2100002]	obsolete human-associated habitat [ENVO:00009003]	Human gut	human_samples	NA	NA	NA	NA	NA	NA
SAMN10285310	39104362	DeFillipis_2019_diet	1545	U51152.1.1778_U|18S_rRNA|nucleus|strain_NIH:1295:1|Eukaryota|Stramenopiles|Opalozoa|Opalinata|Opalinata_X|Blastocystis-Group|Blastocystis|Blastocystis_sp.	1778	19.5085	1766	0.993251	Eukaryota_Stramenopiles_Opalozoa_Opalinata_Opalinata_X_Blastocystis-Group_Blastocystis;Blastocystis-Group_X	Blastocystis_sp.;Blastocystis_ratti;Blastocystis-Group_X_sp.;Blastocystis_hominis	Eukaryota;PR2db human-associated protists;PR2db human-associated protists	DeFillipis_2019_diet	pr2	Symbiont	Commensal	Blastocystis	0	NA	Symbiont	DeFillipis_2019_diet_sample_VOV32_metag	VOV32_metag	DeFillipis_2019_diet_sample_VOV32_metag	feces [ENVO:00002003]	0	female	58	NA	Italy	public	CTR	DeFillipis_2019_diet	504832:De Filippis, Francesca	intestine environment [ENVO:2100002]	2017-01-01	2017-12-31	NA	NA	SAMN10285310	human-associated habitat [ENVO:00009003]	human-gut	9606	metagenome	42.7632	12.2515	country	NA	408170	human gut metagenome	NA	NA	NA	21.5	vegetarian	NA	NA	NA	NA	NA	NA	NA	NA	NA	NA	NA	NA	NA	NA	NA	NA	NA	NA	NA	NA	NA	NA	NA	NA	NA	NA	NA	NA	NA	NA	NA	NA	NA	NA	NA	NA	NA	NA	NA	NA	NA	NA	NA	NA	NA	NA	NA	NA	NA	NA	NA	NA	NA	NA	NA	NA	NA	NA	NA	NA	NA	NA	NA	PRJNA421881	NA	NA	NA	NA	NA	NA	NA	NA	DeFillipis_2019_diet_sample_VOV32_metag	DeFillipis_2019_diet	fecal material [ENVO:00002003]	intestine environment [ENVO:2100002]	obsolete human-associated habitat [ENVO:00009003]	Human gut	human_samples	NA	NA	NA	NA	NA	NA
SAMN10285311	32161085	DeFillipis_2019_diet	MTclstr_v1_2094	NC_045228.1	434980	1.4232	23108	0.0531	Eukaryota_Viridiplantae_Streptophyta_Embryophyta_Tracheophyta_Spermatophyta_Magnoliopsida_eudicotyledons_Gunneridae_Pentapetalae_rosids_fabids_Rosales_Rosaceae_Amygdaloideae_Maleae_Eriobotrya	Malus domestica;Eriobotrya japonica	Eukaryota;Plants;Land Plants	DeFillipis_2019_diet	mt	Food	Plant	Apple	0	NA	Apple	DeFillipis_2019_diet_sample_VOV34_metag	VOV34_metag	DeFillipis_2019_diet_sample_VOV34_metag	feces [ENVO:00002003]	0	female	38	NA	Italy	public	CTR	DeFillipis_2019_diet	504832:De Filippis, Francesca	intestine environment [ENVO:2100002]	2017-01-01	2017-12-31	NA	NA	SAMN10285311	human-associated habitat [ENVO:00009003]	human-gut	9606	metagenome	42.7632	12.2515	country	NA	408170	human gut metagenome	NA	NA	NA	19.2	vegetarian	NA	NA	NA	NA	NA	NA	NA	NA	NA	NA	NA	NA	NA	NA	NA	NA	NA	NA	NA	NA	NA	NA	NA	NA	NA	NA	NA	NA	NA	NA	NA	NA	NA	NA	NA	NA	NA	NA	NA	NA	NA	NA	NA	NA	NA	NA	NA	NA	NA	NA	NA	NA	NA	NA	NA	NA	NA	NA	NA	NA	NA	NA	NA	PRJNA421881	NA	NA	NA	NA	NA	NA	NA	NA	DeFillipis_2019_diet_sample_VOV34_metag	DeFillipis_2019_diet	fecal material [ENVO:00002003]	intestine environment [ENVO:2100002]	obsolete human-associated habitat [ENVO:00009003]	Human gut	human_samples	NA	NA	NA	NA	NA	NA
SAMN10285311	32161085	DeFillipis_2019_diet	649	AY618265.1.1779_U|18S_rRNA|nucleus||Eukaryota|Stramenopiles|Opalozoa|Opalinata|Opalinata_X|Blastocystis-Group|Blastocystis|Blastocystis_hominis	1779	158.201	1764	0.991568	Eukaryota_Stramenopiles_Opalozoa_Opalinata_Opalinata_X_Blastocystis-Group_Blastocystis	Blastocystis_hominis;Blastocystis_sp.	Eukaryota;PR2db human-associated protists;PR2db human-associated protists	DeFillipis_2019_diet	pr2	Symbiont	Commensal	Blastocystis	0	NA	Symbiont	DeFillipis_2019_diet_sample_VOV34_metag	VOV34_metag	DeFillipis_2019_diet_sample_VOV34_metag	feces [ENVO:00002003]	0	female	38	NA	Italy	public	CTR	DeFillipis_2019_diet	504832:De Filippis, Francesca	intestine environment [ENVO:2100002]	2017-01-01	2017-12-31	NA	NA	SAMN10285311	human-associated habitat [ENVO:00009003]	human-gut	9606	metagenome	42.7632	12.2515	country	NA	408170	human gut metagenome	NA	NA	NA	19.2	vegetarian	NA	NA	NA	NA	NA	NA	NA	NA	NA	NA	NA	NA	NA	NA	NA	NA	NA	NA	NA	NA	NA	NA	NA	NA	NA	NA	NA	NA	NA	NA	NA	NA	NA	NA	NA	NA	NA	NA	NA	NA	NA	NA	NA	NA	NA	NA	NA	NA	NA	NA	NA	NA	NA	NA	NA	NA	NA	NA	NA	NA	NA	NA	NA	PRJNA421881	NA	NA	NA	NA	NA	NA	NA	NA	DeFillipis_2019_diet_sample_VOV34_metag	DeFillipis_2019_diet	fecal material [ENVO:00002003]	intestine environment [ENVO:2100002]	obsolete human-associated habitat [ENVO:00009003]	Human gut	human_samples	NA	NA	NA	NA	NA	NA
SAMN10285311	32161085	DeFillipis_2019_diet	MTclstr_v1_5953	NC_018042.1	28269	4.6743	1956	0.0692	Eukaryota_Sar_Stramenopiles_Bigyra_Opalozoa_Opalinata_Blastocystidae_Blastocystis	Blastocystis sp.	Eukaryota;Protists;Other Protists	DeFillipis_2019_diet	mt	Symbiont	Commensal	Blastocystis-cluster5953	0	NA	Symbiont	DeFillipis_2019_diet_sample_VOV34_metag	VOV34_metag	DeFillipis_2019_diet_sample_VOV34_metag	feces [ENVO:00002003]	0	female	38	NA	Italy	public	CTR	DeFillipis_2019_diet	504832:De Filippis, Francesca	intestine environment [ENVO:2100002]	2017-01-01	2017-12-31	NA	NA	SAMN10285311	human-associated habitat [ENVO:00009003]	human-gut	9606	metagenome	42.7632	12.2515	country	NA	408170	human gut metagenome	NA	NA	NA	19.2	vegetarian	NA	NA	NA	NA	NA	NA	NA	NA	NA	NA	NA	NA	NA	NA	NA	NA	NA	NA	NA	NA	NA	NA	NA	NA	NA	NA	NA	NA	NA	NA	NA	NA	NA	NA	NA	NA	NA	NA	NA	NA	NA	NA	NA	NA	NA	NA	NA	NA	NA	NA	NA	NA	NA	NA	NA	NA	NA	NA	NA	NA	NA	NA	NA	PRJNA421881	NA	NA	NA	NA	NA	NA	NA	NA	DeFillipis_2019_diet_sample_VOV34_metag	DeFillipis_2019_diet	fecal material [ENVO:00002003]	intestine environment [ENVO:2100002]	obsolete human-associated habitat [ENVO:00009003]	Human gut	human_samples	NA	NA	NA	NA	NA	NA
SAMN10285311	32161085	DeFillipis_2019_diet	4400	AY730405.1.1661_U|18S_rRNA|nucleus||Eukaryota|Excavata|Metamonada|Tritrichomonadea|Tritrichomonadida|Dientamoebidae|Dientamoeba|Dientamoeba_fragilis	1661	2.66797	768	0.462372	Eukaryota_Excavata_Metamonada_Tritrichomonadea_Tritrichomonadida_Dientamoebidae_Dientamoeba	Dientamoeba_fragilis	Eukaryota;PR2db human-associated protists;PR2db human-associated protists	DeFillipis_2019_diet	pr2	Symbiont	Parasite	Dientamoeba	0	NA	Symbiont	DeFillipis_2019_diet_sample_VOV34_metag	VOV34_metag	DeFillipis_2019_diet_sample_VOV34_metag	feces [ENVO:00002003]	0	female	38	NA	Italy	public	CTR	DeFillipis_2019_diet	504832:De Filippis, Francesca	intestine environment [ENVO:2100002]	2017-01-01	2017-12-31	NA	NA	SAMN10285311	human-associated habitat [ENVO:00009003]	human-gut	9606	metagenome	42.7632	12.2515	country	NA	408170	human gut metagenome	NA	NA	NA	19.2	vegetarian	NA	NA	NA	NA	NA	NA	NA	NA	NA	NA	NA	NA	NA	NA	NA	NA	NA	NA	NA	NA	NA	NA	NA	NA	NA	NA	NA	NA	NA	NA	NA	NA	NA	NA	NA	NA	NA	NA	NA	NA	NA	NA	NA	NA	NA	NA	NA	NA	NA	NA	NA	NA	NA	NA	NA	NA	NA	NA	NA	NA	NA	NA	NA	PRJNA421881	NA	NA	NA	NA	NA	NA	NA	NA	DeFillipis_2019_diet_sample_VOV34_metag	DeFillipis_2019_diet	fecal material [ENVO:00002003]	intestine environment [ENVO:2100002]	obsolete human-associated habitat [ENVO:00009003]	Human gut	human_samples	NA	NA	NA	NA	NA	NA
SAMN10285311	32161085	DeFillipis_2019_diet	PLclstr_v1_1690	NC_037850.1	157851	1.4797	22319	0.1414	Eukaryota_Viridiplantae_Streptophyta_Embryophyta_Tracheophyta_Spermatophyta_Magnoliopsida_eudicotyledons_Gunneridae_Pentapetalae_rosids_fabids_Rosales_Rosaceae_Amygdaloideae_Amygdaleae_Prunus	Prunus avium;Prunus salicina;Prunus serotina;Prunus dulcis;Prunus campanulata;Prunus pseudocerasus;Prunus rufa;Prunus davidiana;Prunus triloba;Prunus mira;Prunus padus;Prunus mongolica;Prunus zippeliana;Prunus kansuensis;Prunus speciosa;Prunus armeniaca;Prunus maximowiczii;Prunus takesimensis;Prunus dictyoneura;Prunus tenella;Prunus cerasoides;Prunus yedoensis;Prunus humilis;Prunus matuurae;Prunus persica;Prunus domestica;Prunus mume;Prunus tomentosa;Prunus pedunculata	Eukaryota;Plants;Land Plants	DeFillipis_2019_diet	pl	Food	Plant	Plum/Peach/Apricot and others	0	NA	Cherry	DeFillipis_2019_diet_sample_VOV34_metag	VOV34_metag	DeFillipis_2019_diet_sample_VOV34_metag	feces [ENVO:00002003]	0	female	38	NA	Italy	public	CTR	DeFillipis_2019_diet	504832:De Filippis, Francesca	intestine environment [ENVO:2100002]	2017-01-01	2017-12-31	NA	NA	SAMN10285311	human-associated habitat [ENVO:00009003]	human-gut	9606	metagenome	42.7632	12.2515	country	NA	408170	human gut metagenome	NA	NA	NA	19.2	vegetarian	NA	NA	NA	NA	NA	NA	NA	NA	NA	NA	NA	NA	NA	NA	NA	NA	NA	NA	NA	NA	NA	NA	NA	NA	NA	NA	NA	NA	NA	NA	NA	NA	NA	NA	NA	NA	NA	NA	NA	NA	NA	NA	NA	NA	NA	NA	NA	NA	NA	NA	NA	NA	NA	NA	NA	NA	NA	NA	NA	NA	NA	NA	NA	PRJNA421881	NA	NA	NA	NA	NA	NA	NA	NA	DeFillipis_2019_diet_sample_VOV34_metag	DeFillipis_2019_diet	fecal material [ENVO:00002003]	intestine environment [ENVO:2100002]	obsolete human-associated habitat [ENVO:00009003]	Human gut	human_samples	NA	NA	NA	NA	NA	NA
SAMN10285311	32161085	DeFillipis_2019_diet	MTclstr_v1_5266	NC_011213.1	28382	4.0721	8110	0.2857	Eukaryota_Sar_Stramenopiles_Bigyra_Opalozoa_Opalinata_Blastocystidae_Blastocystis	Blastocystis sp.	Eukaryota;Protists;Other Protists	DeFillipis_2019_diet	mt	Symbiont	Commensal	Blastocystis-cluster5266	0	NA	Symbiont	DeFillipis_2019_diet_sample_VOV34_metag	VOV34_metag	DeFillipis_2019_diet_sample_VOV34_metag	feces [ENVO:00002003]	0	female	38	NA	Italy	public	CTR	DeFillipis_2019_diet	504832:De Filippis, Francesca	intestine environment [ENVO:2100002]	2017-01-01	2017-12-31	NA	NA	SAMN10285311	human-associated habitat [ENVO:00009003]	human-gut	9606	metagenome	42.7632	12.2515	country	NA	408170	human gut metagenome	NA	NA	NA	19.2	vegetarian	NA	NA	NA	NA	NA	NA	NA	NA	NA	NA	NA	NA	NA	NA	NA	NA	NA	NA	NA	NA	NA	NA	NA	NA	NA	NA	NA	NA	NA	NA	NA	NA	NA	NA	NA	NA	NA	NA	NA	NA	NA	NA	NA	NA	NA	NA	NA	NA	NA	NA	NA	NA	NA	NA	NA	NA	NA	NA	NA	NA	NA	NA	NA	PRJNA421881	NA	NA	NA	NA	NA	NA	NA	NA	DeFillipis_2019_diet_sample_VOV34_metag	DeFillipis_2019_diet	fecal material [ENVO:00002003]	intestine environment [ENVO:2100002]	obsolete human-associated habitat [ENVO:00009003]	Human gut	human_samples	NA	NA	NA	NA	NA	NA
SAMN10285312	39811668	DeFillipis_2019_diet	MTclstr_v1_5953	NC_018042.1	28269	10.3612	2165	0.0766	Eukaryota_Sar_Stramenopiles_Bigyra_Opalozoa_Opalinata_Blastocystidae_Blastocystis	Blastocystis sp.	Eukaryota;Protists;Other Protists	DeFillipis_2019_diet	mt	Symbiont	Commensal	Blastocystis-cluster5953	0	NA	Symbiont	DeFillipis_2019_diet_sample_VOV35_metag	VOV35_metag	DeFillipis_2019_diet_sample_VOV35_metag	feces [ENVO:00002003]	0	male	39	NA	Italy	public	CTR	DeFillipis_2019_diet	504832:De Filippis, Francesca	intestine environment [ENVO:2100002]	2017-01-01	2017-12-31	NA	NA	SAMN10285312	human-associated habitat [ENVO:00009003]	human-gut	9606	metagenome	42.7632	12.2515	country	NA	408170	human gut metagenome	NA	NA	NA	21.1	vegetarian	NA	NA	NA	NA	NA	NA	NA	NA	NA	NA	NA	NA	NA	NA	NA	NA	NA	NA	NA	NA	NA	NA	NA	NA	NA	NA	NA	NA	NA	NA	NA	NA	NA	NA	NA	NA	NA	NA	NA	NA	NA	NA	NA	NA	NA	NA	NA	NA	NA	NA	NA	NA	NA	NA	NA	NA	NA	NA	NA	NA	NA	NA	NA	PRJNA421881	NA	NA	NA	NA	NA	NA	NA	NA	DeFillipis_2019_diet_sample_VOV35_metag	DeFillipis_2019_diet	fecal material [ENVO:00002003]	intestine environment [ENVO:2100002]	obsolete human-associated habitat [ENVO:00009003]	Human gut	human_samples	NA	NA	NA	NA	NA	NA
SAMN10285312	39811668	DeFillipis_2019_diet	649	AY618265.1.1779_U|18S_rRNA|nucleus||Eukaryota|Stramenopiles|Opalozoa|Opalinata|Opalinata_X|Blastocystis-Group|Blastocystis|Blastocystis_hominis	1779	217.536	1763	0.991006	Eukaryota_Stramenopiles_Opalozoa_Opalinata_Opalinata_X_Blastocystis-Group_Blastocystis	Blastocystis_hominis;Blastocystis_sp.	Eukaryota;PR2db human-associated protists;PR2db human-associated protists	DeFillipis_2019_diet	pr2	Symbiont	Commensal	Blastocystis	0	NA	Symbiont	DeFillipis_2019_diet_sample_VOV35_metag	VOV35_metag	DeFillipis_2019_diet_sample_VOV35_metag	feces [ENVO:00002003]	0	male	39	NA	Italy	public	CTR	DeFillipis_2019_diet	504832:De Filippis, Francesca	intestine environment [ENVO:2100002]	2017-01-01	2017-12-31	NA	NA	SAMN10285312	human-associated habitat [ENVO:00009003]	human-gut	9606	metagenome	42.7632	12.2515	country	NA	408170	human gut metagenome	NA	NA	NA	21.1	vegetarian	NA	NA	NA	NA	NA	NA	NA	NA	NA	NA	NA	NA	NA	NA	NA	NA	NA	NA	NA	NA	NA	NA	NA	NA	NA	NA	NA	NA	NA	NA	NA	NA	NA	NA	NA	NA	NA	NA	NA	NA	NA	NA	NA	NA	NA	NA	NA	NA	NA	NA	NA	NA	NA	NA	NA	NA	NA	NA	NA	NA	NA	NA	NA	PRJNA421881	NA	NA	NA	NA	NA	NA	NA	NA	DeFillipis_2019_diet_sample_VOV35_metag	DeFillipis_2019_diet	fecal material [ENVO:00002003]	intestine environment [ENVO:2100002]	obsolete human-associated habitat [ENVO:00009003]	Human gut	human_samples	NA	NA	NA	NA	NA	NA
SAMN10285312	39811668	DeFillipis_2019_diet	4400	AY730405.1.1661_U|18S_rRNA|nucleus||Eukaryota|Excavata|Metamonada|Tritrichomonadea|Tritrichomonadida|Dientamoebidae|Dientamoeba|Dientamoeba_fragilis	1661	45.4813	1660	0.999398	Eukaryota_Excavata_Metamonada_Tritrichomonadea_Tritrichomonadida_Dientamoebidae_Dientamoeba	Dientamoeba_fragilis	Eukaryota;PR2db human-associated protists;PR2db human-associated protists	DeFillipis_2019_diet	pr2	Symbiont	Parasite	Dientamoeba	0	NA	Symbiont	DeFillipis_2019_diet_sample_VOV35_metag	VOV35_metag	DeFillipis_2019_diet_sample_VOV35_metag	feces [ENVO:00002003]	0	male	39	NA	Italy	public	CTR	DeFillipis_2019_diet	504832:De Filippis, Francesca	intestine environment [ENVO:2100002]	2017-01-01	2017-12-31	NA	NA	SAMN10285312	human-associated habitat [ENVO:00009003]	human-gut	9606	metagenome	42.7632	12.2515	country	NA	408170	human gut metagenome	NA	NA	NA	21.1	vegetarian	NA	NA	NA	NA	NA	NA	NA	NA	NA	NA	NA	NA	NA	NA	NA	NA	NA	NA	NA	NA	NA	NA	NA	NA	NA	NA	NA	NA	NA	NA	NA	NA	NA	NA	NA	NA	NA	NA	NA	NA	NA	NA	NA	NA	NA	NA	NA	NA	NA	NA	NA	NA	NA	NA	NA	NA	NA	NA	NA	NA	NA	NA	NA	PRJNA421881	NA	NA	NA	NA	NA	NA	NA	NA	DeFillipis_2019_diet_sample_VOV35_metag	DeFillipis_2019_diet	fecal material [ENVO:00002003]	intestine environment [ENVO:2100002]	obsolete human-associated habitat [ENVO:00009003]	Human gut	human_samples	NA	NA	NA	NA	NA	NA
SAMN10285312	39811668	DeFillipis_2019_diet	MTclstr_v1_5266	NC_011213.1	28382	12.2228	8443	0.2975	Eukaryota_Sar_Stramenopiles_Bigyra_Opalozoa_Opalinata_Blastocystidae_Blastocystis	Blastocystis sp.	Eukaryota;Protists;Other Protists	DeFillipis_2019_diet	mt	Symbiont	Commensal	Blastocystis-cluster5266	0	NA	Symbiont	DeFillipis_2019_diet_sample_VOV35_metag	VOV35_metag	DeFillipis_2019_diet_sample_VOV35_metag	feces [ENVO:00002003]	0	male	39	NA	Italy	public	CTR	DeFillipis_2019_diet	504832:De Filippis, Francesca	intestine environment [ENVO:2100002]	2017-01-01	2017-12-31	NA	NA	SAMN10285312	human-associated habitat [ENVO:00009003]	human-gut	9606	metagenome	42.7632	12.2515	country	NA	408170	human gut metagenome	NA	NA	NA	21.1	vegetarian	NA	NA	NA	NA	NA	NA	NA	NA	NA	NA	NA	NA	NA	NA	NA	NA	NA	NA	NA	NA	NA	NA	NA	NA	NA	NA	NA	NA	NA	NA	NA	NA	NA	NA	NA	NA	NA	NA	NA	NA	NA	NA	NA	NA	NA	NA	NA	NA	NA	NA	NA	NA	NA	NA	NA	NA	NA	NA	NA	NA	NA	NA	NA	PRJNA421881	NA	NA	NA	NA	NA	NA	NA	NA	DeFillipis_2019_diet_sample_VOV35_metag	DeFillipis_2019_diet	fecal material [ENVO:00002003]	intestine environment [ENVO:2100002]	obsolete human-associated habitat [ENVO:00009003]	Human gut	human_samples	NA	NA	NA	NA	NA	NA
SAMN10285313	35413766	DeFillipis_2019_diet	PLclstr_v1_1561	NC_047230.1	160601	1.385	14241	0.0887	Eukaryota_Viridiplantae_Streptophyta_Embryophyta_Tracheophyta_Spermatophyta_Magnoliopsida_eudicotyledons_Gunneridae_Pentapetalae_rosids_fabids_Fagales_Fagaceae_Castanopsis	Lithocarpus balansae;Castanopsis concinna;Quercus dentata;Trigonobalanus doichangensis;Quercus bawanglingensis;Quercus dolicholepis;Quercus robur;Quercus wutaishanica;Quercus mongolica;Quercus gilva;Quercus virginiana;Quercus acutissima;Quercus aquifolioides;Quercus tungmaiensis;Quercus phillyraeoides;Quercus fenchengensis;Quercus sichourensis;Castanopsis hainanensis;Quercus spinosa;Quercus baronii;Quercus rubra;Castanea seguinii;Quercus lobata;Quercus variabilis;Quercus glauca;Quercus pannosa;Castanopsis sclerophylla;Quercus aliena;Castanea mollissima;Quercus coccinea;Quercus chenii;Castanopsis echinocarpa;Castanea henryi;Quercus tarokoensis;Quercus obovatifolia;Castanopsis fargesii	Eukaryota;Plants;Land Plants	DeFillipis_2019_diet	pl	Food	Plant	Oak/Chestnuts	0	NA	Nuts	DeFillipis_2019_diet_sample_VOV38_metag	VOV38_metag	DeFillipis_2019_diet_sample_VOV38_metag	feces [ENVO:00002003]	0	female	40	NA	Italy	public	CTR	DeFillipis_2019_diet	504832:De Filippis, Francesca	intestine environment [ENVO:2100002]	2017-01-01	2017-12-31	NA	NA	SAMN10285313	human-associated habitat [ENVO:00009003]	human-gut	9606	metagenome	42.7632	12.2515	country	NA	408170	human gut metagenome	NA	NA	NA	19.2	vegetarian	NA	NA	NA	NA	NA	NA	NA	NA	NA	NA	NA	NA	NA	NA	NA	NA	NA	NA	NA	NA	NA	NA	NA	NA	NA	NA	NA	NA	NA	NA	NA	NA	NA	NA	NA	NA	NA	NA	NA	NA	NA	NA	NA	NA	NA	NA	NA	NA	NA	NA	NA	NA	NA	NA	NA	NA	NA	NA	NA	NA	NA	NA	NA	PRJNA421881	NA	NA	NA	NA	NA	NA	NA	NA	DeFillipis_2019_diet_sample_VOV38_metag	DeFillipis_2019_diet	fecal material [ENVO:00002003]	intestine environment [ENVO:2100002]	obsolete human-associated habitat [ENVO:00009003]	Human gut	human_samples	NA	NA	NA	NA	NA	NA
SAMN10285313	35413766	DeFillipis_2019_diet	649	AY618265.1.1779_U|18S_rRNA|nucleus||Eukaryota|Stramenopiles|Opalozoa|Opalinata|Opalinata_X|Blastocystis-Group|Blastocystis|Blastocystis_hominis	1779	1.36081	643	0.361439	Eukaryota_Stramenopiles_Opalozoa_Opalinata_Opalinata_X_Blastocystis-Group_Blastocystis	Blastocystis_hominis;Blastocystis_sp.	Eukaryota;PR2db human-associated protists;PR2db human-associated protists	DeFillipis_2019_diet	pr2	Symbiont	Commensal	Blastocystis	0	NA	Symbiont	DeFillipis_2019_diet_sample_VOV38_metag	VOV38_metag	DeFillipis_2019_diet_sample_VOV38_metag	feces [ENVO:00002003]	0	female	40	NA	Italy	public	CTR	DeFillipis_2019_diet	504832:De Filippis, Francesca	intestine environment [ENVO:2100002]	2017-01-01	2017-12-31	NA	NA	SAMN10285313	human-associated habitat [ENVO:00009003]	human-gut	9606	metagenome	42.7632	12.2515	country	NA	408170	human gut metagenome	NA	NA	NA	19.2	vegetarian	NA	NA	NA	NA	NA	NA	NA	NA	NA	NA	NA	NA	NA	NA	NA	NA	NA	NA	NA	NA	NA	NA	NA	NA	NA	NA	NA	NA	NA	NA	NA	NA	NA	NA	NA	NA	NA	NA	NA	NA	NA	NA	NA	NA	NA	NA	NA	NA	NA	NA	NA	NA	NA	NA	NA	NA	NA	NA	NA	NA	NA	NA	NA	PRJNA421881	NA	NA	NA	NA	NA	NA	NA	NA	DeFillipis_2019_diet_sample_VOV38_metag	DeFillipis_2019_diet	fecal material [ENVO:00002003]	intestine environment [ENVO:2100002]	obsolete human-associated habitat [ENVO:00009003]	Human gut	human_samples	NA	NA	NA	NA	NA	NA
SAMN10285314	33807437	DeFillipis_2019_diet	649	AY618265.1.1779_U|18S_rRNA|nucleus||Eukaryota|Stramenopiles|Opalozoa|Opalinata|Opalinata_X|Blastocystis-Group|Blastocystis|Blastocystis_hominis	1779	41.8204	1759	0.988758	Eukaryota_Stramenopiles_Opalozoa_Opalinata_Opalinata_X_Blastocystis-Group_Blastocystis	Blastocystis_hominis;Blastocystis_sp.	Eukaryota;PR2db human-associated protists;PR2db human-associated protists	DeFillipis_2019_diet	pr2	Symbiont	Commensal	Blastocystis	0	NA	Symbiont	DeFillipis_2019_diet_sample_VOV46_metag	VOV46_metag	DeFillipis_2019_diet_sample_VOV46_metag	feces [ENVO:00002003]	0	male	37	NA	Italy	public	CTR	DeFillipis_2019_diet	504832:De Filippis, Francesca	intestine environment [ENVO:2100002]	2017-01-01	2017-12-31	NA	NA	SAMN10285314	human-associated habitat [ENVO:00009003]	human-gut	9606	metagenome	42.7632	12.2515	country	NA	408170	human gut metagenome	NA	NA	NA	22.8	vegetarian	NA	NA	NA	NA	NA	NA	NA	NA	NA	NA	NA	NA	NA	NA	NA	NA	NA	NA	NA	NA	NA	NA	NA	NA	NA	NA	NA	NA	NA	NA	NA	NA	NA	NA	NA	NA	NA	NA	NA	NA	NA	NA	NA	NA	NA	NA	NA	NA	NA	NA	NA	NA	NA	NA	NA	NA	NA	NA	NA	NA	NA	NA	NA	PRJNA421881	NA	NA	NA	NA	NA	NA	NA	NA	DeFillipis_2019_diet_sample_VOV46_metag	DeFillipis_2019_diet	fecal material [ENVO:00002003]	intestine environment [ENVO:2100002]	obsolete human-associated habitat [ENVO:00009003]	Human gut	human_samples	NA	NA	NA	NA	NA	NA
SAMN10285314	33807437	DeFillipis_2019_diet	MTclstr_v1_2880	NC_011212.1	27719	1.6645	1407	0.0508	Eukaryota_Sar_Stramenopiles_Bigyra_Opalozoa_Opalinata_Blastocystidae_Blastocystis	Blastocystis sp.	Eukaryota;Protists;Other Protists	DeFillipis_2019_diet	mt	Symbiont	Commensal	Blastocystis-cluster2880	0	NA	Symbiont	DeFillipis_2019_diet_sample_VOV46_metag	VOV46_metag	DeFillipis_2019_diet_sample_VOV46_metag	feces [ENVO:00002003]	0	male	37	NA	Italy	public	CTR	DeFillipis_2019_diet	504832:De Filippis, Francesca	intestine environment [ENVO:2100002]	2017-01-01	2017-12-31	NA	NA	SAMN10285314	human-associated habitat [ENVO:00009003]	human-gut	9606	metagenome	42.7632	12.2515	country	NA	408170	human gut metagenome	NA	NA	NA	22.8	vegetarian	NA	NA	NA	NA	NA	NA	NA	NA	NA	NA	NA	NA	NA	NA	NA	NA	NA	NA	NA	NA	NA	NA	NA	NA	NA	NA	NA	NA	NA	NA	NA	NA	NA	NA	NA	NA	NA	NA	NA	NA	NA	NA	NA	NA	NA	NA	NA	NA	NA	NA	NA	NA	NA	NA	NA	NA	NA	NA	NA	NA	NA	NA	NA	PRJNA421881	NA	NA	NA	NA	NA	NA	NA	NA	DeFillipis_2019_diet_sample_VOV46_metag	DeFillipis_2019_diet	fecal material [ENVO:00002003]	intestine environment [ENVO:2100002]	obsolete human-associated habitat [ENVO:00009003]	Human gut	human_samples	NA	NA	NA	NA	NA	NA
SAMN10285314	33807437	DeFillipis_2019_diet	19603	AF149916.1.2589_U|18S_rRNA|nucleus|strain_NIH:0591:1|Eukaryota|Amoebozoa|Conosa|Archamoebea|Mastigamoebida|Endolimacidae|Endolimax|Endolimax_nana	2589	10.816	1424	0.550019	Eukaryota_Amoebozoa_Conosa_Archamoebea_Mastigamoebida_Endolimacidae_Endolimax	Endolimax_nana	Eukaryota;PR2db human-associated protists;PR2db human-associated protists	DeFillipis_2019_diet	pr2	Symbiont	Parasite	Endolimax	0	NA	Symbiont	DeFillipis_2019_diet_sample_VOV46_metag	VOV46_metag	DeFillipis_2019_diet_sample_VOV46_metag	feces [ENVO:00002003]	0	male	37	NA	Italy	public	CTR	DeFillipis_2019_diet	504832:De Filippis, Francesca	intestine environment [ENVO:2100002]	2017-01-01	2017-12-31	NA	NA	SAMN10285314	human-associated habitat [ENVO:00009003]	human-gut	9606	metagenome	42.7632	12.2515	country	NA	408170	human gut metagenome	NA	NA	NA	22.8	vegetarian	NA	NA	NA	NA	NA	NA	NA	NA	NA	NA	NA	NA	NA	NA	NA	NA	NA	NA	NA	NA	NA	NA	NA	NA	NA	NA	NA	NA	NA	NA	NA	NA	NA	NA	NA	NA	NA	NA	NA	NA	NA	NA	NA	NA	NA	NA	NA	NA	NA	NA	NA	NA	NA	NA	NA	NA	NA	NA	NA	NA	NA	NA	NA	PRJNA421881	NA	NA	NA	NA	NA	NA	NA	NA	DeFillipis_2019_diet_sample_VOV46_metag	DeFillipis_2019_diet	fecal material [ENVO:00002003]	intestine environment [ENVO:2100002]	obsolete human-associated habitat [ENVO:00009003]	Human gut	human_samples	NA	NA	NA	NA	NA	NA
SAMN10285314	33807437	DeFillipis_2019_diet	MTclstr_v1_5266	NC_011213.1	28382	1.3685	2917	0.1028	Eukaryota_Sar_Stramenopiles_Bigyra_Opalozoa_Opalinata_Blastocystidae_Blastocystis	Blastocystis sp.	Eukaryota;Protists;Other Protists	DeFillipis_2019_diet	mt	Symbiont	Commensal	Blastocystis-cluster5266	0	NA	Symbiont	DeFillipis_2019_diet_sample_VOV46_metag	VOV46_metag	DeFillipis_2019_diet_sample_VOV46_metag	feces [ENVO:00002003]	0	male	37	NA	Italy	public	CTR	DeFillipis_2019_diet	504832:De Filippis, Francesca	intestine environment [ENVO:2100002]	2017-01-01	2017-12-31	NA	NA	SAMN10285314	human-associated habitat [ENVO:00009003]	human-gut	9606	metagenome	42.7632	12.2515	country	NA	408170	human gut metagenome	NA	NA	NA	22.8	vegetarian	NA	NA	NA	NA	NA	NA	NA	NA	NA	NA	NA	NA	NA	NA	NA	NA	NA	NA	NA	NA	NA	NA	NA	NA	NA	NA	NA	NA	NA	NA	NA	NA	NA	NA	NA	NA	NA	NA	NA	NA	NA	NA	NA	NA	NA	NA	NA	NA	NA	NA	NA	NA	NA	NA	NA	NA	NA	NA	NA	NA	NA	NA	NA	PRJNA421881	NA	NA	NA	NA	NA	NA	NA	NA	DeFillipis_2019_diet_sample_VOV46_metag	DeFillipis_2019_diet	fecal material [ENVO:00002003]	intestine environment [ENVO:2100002]	obsolete human-associated habitat [ENVO:00009003]	Human gut	human_samples	NA	NA	NA	NA	NA	NA
SAMN10285314	33807437	DeFillipis_2019_diet	4400	AY730405.1.1661_U|18S_rRNA|nucleus||Eukaryota|Excavata|Metamonada|Tritrichomonadea|Tritrichomonadida|Dientamoebidae|Dientamoeba|Dientamoeba_fragilis	1661	12.5187	1660	0.999398	Eukaryota_Excavata_Metamonada_Tritrichomonadea_Tritrichomonadida_Dientamoebidae_Dientamoeba	Dientamoeba_fragilis	Eukaryota;PR2db human-associated protists;PR2db human-associated protists	DeFillipis_2019_diet	pr2	Symbiont	Parasite	Dientamoeba	0	NA	Symbiont	DeFillipis_2019_diet_sample_VOV46_metag	VOV46_metag	DeFillipis_2019_diet_sample_VOV46_metag	feces [ENVO:00002003]	0	male	37	NA	Italy	public	CTR	DeFillipis_2019_diet	504832:De Filippis, Francesca	intestine environment [ENVO:2100002]	2017-01-01	2017-12-31	NA	NA	SAMN10285314	human-associated habitat [ENVO:00009003]	human-gut	9606	metagenome	42.7632	12.2515	country	NA	408170	human gut metagenome	NA	NA	NA	22.8	vegetarian	NA	NA	NA	NA	NA	NA	NA	NA	NA	NA	NA	NA	NA	NA	NA	NA	NA	NA	NA	NA	NA	NA	NA	NA	NA	NA	NA	NA	NA	NA	NA	NA	NA	NA	NA	NA	NA	NA	NA	NA	NA	NA	NA	NA	NA	NA	NA	NA	NA	NA	NA	NA	NA	NA	NA	NA	NA	NA	NA	NA	NA	NA	NA	PRJNA421881	NA	NA	NA	NA	NA	NA	NA	NA	DeFillipis_2019_diet_sample_VOV46_metag	DeFillipis_2019_diet	fecal material [ENVO:00002003]	intestine environment [ENVO:2100002]	obsolete human-associated habitat [ENVO:00009003]	Human gut	human_samples	NA	NA	NA	NA	NA	NA
SAMN10285315	40921117	DeFillipis_2019_diet	MTclstr_v1_2880	NC_011212.1	27719	1.4259	1977	0.0713	Eukaryota_Sar_Stramenopiles_Bigyra_Opalozoa_Opalinata_Blastocystidae_Blastocystis	Blastocystis sp.	Eukaryota;Protists;Other Protists	DeFillipis_2019_diet	mt	Symbiont	Commensal	Blastocystis-cluster2880	0	NA	Symbiont	DeFillipis_2019_diet_sample_VOV48_metag	VOV48_metag	DeFillipis_2019_diet_sample_VOV48_metag	feces [ENVO:00002003]	0	female	32	NA	Italy	public	CTR	DeFillipis_2019_diet	504832:De Filippis, Francesca	intestine environment [ENVO:2100002]	2017-01-01	2017-12-31	NA	NA	SAMN10285315	human-associated habitat [ENVO:00009003]	human-gut	9606	metagenome	42.7632	12.2515	country	NA	408170	human gut metagenome	NA	NA	NA	24.3	vegetarian	NA	NA	NA	NA	NA	NA	NA	NA	NA	NA	NA	NA	NA	NA	NA	NA	NA	NA	NA	NA	NA	NA	NA	NA	NA	NA	NA	NA	NA	NA	NA	NA	NA	NA	NA	NA	NA	NA	NA	NA	NA	NA	NA	NA	NA	NA	NA	NA	NA	NA	NA	NA	NA	NA	NA	NA	NA	NA	NA	NA	NA	NA	NA	PRJNA421881	NA	NA	NA	NA	NA	NA	NA	NA	DeFillipis_2019_diet_sample_VOV48_metag	DeFillipis_2019_diet	fecal material [ENVO:00002003]	intestine environment [ENVO:2100002]	obsolete human-associated habitat [ENVO:00009003]	Human gut	human_samples	NA	NA	NA	NA	NA	NA
SAMN10285315	40921117	DeFillipis_2019_diet	MTclstr_v1_4423	NC_001224.1	85779	2.2003	14473	0.1687	Eukaryota_Fungi_Dikarya_Ascomycota_Saccharomycotina_Saccharomycetes_Saccharomycetales_Saccharomycetaceae_Saccharomyces	Saccharomyces cerevisiae	Eukaryota;Fungi;Ascomycetes	DeFillipis_2019_diet	mt	Symbiont/food	Commensal	Yeast - Saccharomyces cerevisiae	0	Wine production; Bread production; Beer production; Dairy production	Symbiont/fermented food	DeFillipis_2019_diet_sample_VOV48_metag	VOV48_metag	DeFillipis_2019_diet_sample_VOV48_metag	feces [ENVO:00002003]	0	female	32	NA	Italy	public	CTR	DeFillipis_2019_diet	504832:De Filippis, Francesca	intestine environment [ENVO:2100002]	2017-01-01	2017-12-31	NA	NA	SAMN10285315	human-associated habitat [ENVO:00009003]	human-gut	9606	metagenome	42.7632	12.2515	country	NA	408170	human gut metagenome	NA	NA	NA	24.3	vegetarian	NA	NA	NA	NA	NA	NA	NA	NA	NA	NA	NA	NA	NA	NA	NA	NA	NA	NA	NA	NA	NA	NA	NA	NA	NA	NA	NA	NA	NA	NA	NA	NA	NA	NA	NA	NA	NA	NA	NA	NA	NA	NA	NA	NA	NA	NA	NA	NA	NA	NA	NA	NA	NA	NA	NA	NA	NA	NA	NA	NA	NA	NA	NA	PRJNA421881	NA	NA	NA	NA	NA	NA	NA	NA	DeFillipis_2019_diet_sample_VOV48_metag	DeFillipis_2019_diet	fecal material [ENVO:00002003]	intestine environment [ENVO:2100002]	obsolete human-associated habitat [ENVO:00009003]	Human gut	human_samples	NA	NA	NA	NA	NA	NA
SAMN10285315	40921117	DeFillipis_2019_diet	PLclstr_v1_1371	NC_014676.2	160619	1.7432	23829	0.1484	Eukaryota_Viridiplantae_Streptophyta_Embryophyta_Tracheophyta_Spermatophyta_Magnoliopsida_eudicotyledons_Gunneridae_Pentapetalae_rosids_malvids_Malvales_Malvaceae_Byttnerioideae_Theobroma	Theobroma cacao	Eukaryota;Plants;Land Plants	DeFillipis_2019_diet	pl	Food	Plant	Cacao	0	NA	Cacao bean	DeFillipis_2019_diet_sample_VOV48_metag	VOV48_metag	DeFillipis_2019_diet_sample_VOV48_metag	feces [ENVO:00002003]	0	female	32	NA	Italy	public	CTR	DeFillipis_2019_diet	504832:De Filippis, Francesca	intestine environment [ENVO:2100002]	2017-01-01	2017-12-31	NA	NA	SAMN10285315	human-associated habitat [ENVO:00009003]	human-gut	9606	metagenome	42.7632	12.2515	country	NA	408170	human gut metagenome	NA	NA	NA	24.3	vegetarian	NA	NA	NA	NA	NA	NA	NA	NA	NA	NA	NA	NA	NA	NA	NA	NA	NA	NA	NA	NA	NA	NA	NA	NA	NA	NA	NA	NA	NA	NA	NA	NA	NA	NA	NA	NA	NA	NA	NA	NA	NA	NA	NA	NA	NA	NA	NA	NA	NA	NA	NA	NA	NA	NA	NA	NA	NA	NA	NA	NA	NA	NA	NA	PRJNA421881	NA	NA	NA	NA	NA	NA	NA	NA	DeFillipis_2019_diet_sample_VOV48_metag	DeFillipis_2019_diet	fecal material [ENVO:00002003]	intestine environment [ENVO:2100002]	obsolete human-associated habitat [ENVO:00009003]	Human gut	human_samples	NA	NA	NA	NA	NA	NA
SAMN10285315	40921117	DeFillipis_2019_diet	649	AY618265.1.1779_U|18S_rRNA|nucleus||Eukaryota|Stramenopiles|Opalozoa|Opalinata|Opalinata_X|Blastocystis-Group|Blastocystis|Blastocystis_hominis	1779	1.35131	723	0.406408	Eukaryota_Stramenopiles_Opalozoa_Opalinata_Opalinata_X_Blastocystis-Group_Blastocystis	Blastocystis_hominis;Blastocystis_sp.	Eukaryota;PR2db human-associated protists;PR2db human-associated protists	DeFillipis_2019_diet	pr2	Symbiont	Commensal	Blastocystis	0	NA	Symbiont	DeFillipis_2019_diet_sample_VOV48_metag	VOV48_metag	DeFillipis_2019_diet_sample_VOV48_metag	feces [ENVO:00002003]	0	female	32	NA	Italy	public	CTR	DeFillipis_2019_diet	504832:De Filippis, Francesca	intestine environment [ENVO:2100002]	2017-01-01	2017-12-31	NA	NA	SAMN10285315	human-associated habitat [ENVO:00009003]	human-gut	9606	metagenome	42.7632	12.2515	country	NA	408170	human gut metagenome	NA	NA	NA	24.3	vegetarian	NA	NA	NA	NA	NA	NA	NA	NA	NA	NA	NA	NA	NA	NA	NA	NA	NA	NA	NA	NA	NA	NA	NA	NA	NA	NA	NA	NA	NA	NA	NA	NA	NA	NA	NA	NA	NA	NA	NA	NA	NA	NA	NA	NA	NA	NA	NA	NA	NA	NA	NA	NA	NA	NA	NA	NA	NA	NA	NA	NA	NA	NA	NA	PRJNA421881	NA	NA	NA	NA	NA	NA	NA	NA	DeFillipis_2019_diet_sample_VOV48_metag	DeFillipis_2019_diet	fecal material [ENVO:00002003]	intestine environment [ENVO:2100002]	obsolete human-associated habitat [ENVO:00009003]	Human gut	human_samples	NA	NA	NA	NA	NA	NA
SAMN10285316	39749991	DeFillipis_2019_diet	1545	U51152.1.1778_U|18S_rRNA|nucleus|strain_NIH:1295:1|Eukaryota|Stramenopiles|Opalozoa|Opalinata|Opalinata_X|Blastocystis-Group|Blastocystis|Blastocystis_sp.	1778	1.47538	528	0.296963	Eukaryota_Stramenopiles_Opalozoa_Opalinata_Opalinata_X_Blastocystis-Group_Blastocystis;Blastocystis-Group_X	Blastocystis_sp.;Blastocystis_ratti;Blastocystis-Group_X_sp.;Blastocystis_hominis	Eukaryota;PR2db human-associated protists;PR2db human-associated protists	DeFillipis_2019_diet	pr2	Symbiont	Commensal	Blastocystis	0	NA	Symbiont	DeFillipis_2019_diet_sample_VOV49_metag	VOV49_metag	DeFillipis_2019_diet_sample_VOV49_metag	feces [ENVO:00002003]	0	female	31	NA	Italy	public	CTR	DeFillipis_2019_diet	504832:De Filippis, Francesca	intestine environment [ENVO:2100002]	2017-01-01	2017-12-31	NA	NA	SAMN10285316	human-associated habitat [ENVO:00009003]	human-gut	9606	metagenome	42.7632	12.2515	country	NA	408170	human gut metagenome	NA	NA	NA	21.2	vegetarian	NA	NA	NA	NA	NA	NA	NA	NA	NA	NA	NA	NA	NA	NA	NA	NA	NA	NA	NA	NA	NA	NA	NA	NA	NA	NA	NA	NA	NA	NA	NA	NA	NA	NA	NA	NA	NA	NA	NA	NA	NA	NA	NA	NA	NA	NA	NA	NA	NA	NA	NA	NA	NA	NA	NA	NA	NA	NA	NA	NA	NA	NA	NA	PRJNA421881	NA	NA	NA	NA	NA	NA	NA	NA	DeFillipis_2019_diet_sample_VOV49_metag	DeFillipis_2019_diet	fecal material [ENVO:00002003]	intestine environment [ENVO:2100002]	obsolete human-associated habitat [ENVO:00009003]	Human gut	human_samples	NA	NA	NA	NA	NA	NA
SAMN10285317	29098555	DeFillipis_2019_diet	MTclstr_v1_5157	NC_010195.2	16719	1.1402	1163	0.0696	Eukaryota_Metazoa_Chordata_Craniata_Vertebrata_Euteleostomi_Archelosauria_Archosauria_Dinosauria_Saurischia_Theropoda_Coelurosauria_Aves_Neognathae_Galloanserae_Galliformes_Phasianidae_Meleagridinae_Meleagris	Meleagris gallopavo	Eukaryota;Animals;Birds	DeFillipis_2019_diet	mt	Food	Animal/bird	Turkey	0	Farmed	Poultry	DeFillipis_2019_diet_sample_VOV53_metag	VOV53_metag	DeFillipis_2019_diet_sample_VOV53_metag	feces [ENVO:00002003]	0	male	53	NA	Italy	public	CTR	DeFillipis_2019_diet	504832:De Filippis, Francesca	intestine environment [ENVO:2100002]	2017-01-01	2017-12-31	NA	NA	SAMN10285317	human-associated habitat [ENVO:00009003]	human-gut	9606	metagenome	42.7632	12.2515	country	NA	408170	human gut metagenome	NA	NA	NA	27.4	vegetarian	NA	NA	NA	NA	NA	NA	NA	NA	NA	NA	NA	NA	NA	NA	NA	NA	NA	NA	NA	NA	NA	NA	NA	NA	NA	NA	NA	NA	NA	NA	NA	NA	NA	NA	NA	NA	NA	NA	NA	NA	NA	NA	NA	NA	NA	NA	NA	NA	NA	NA	NA	NA	NA	NA	NA	NA	NA	NA	NA	NA	NA	NA	NA	PRJNA421881	NA	NA	NA	NA	NA	NA	NA	NA	DeFillipis_2019_diet_sample_VOV53_metag	DeFillipis_2019_diet	fecal material [ENVO:00002003]	intestine environment [ENVO:2100002]	obsolete human-associated habitat [ENVO:00009003]	Human gut	human_samples	NA	NA	NA	NA	NA	NA
SAMN10285317	29098555	DeFillipis_2019_diet	PLclstr_v1_1564	NC_028617.1	160537	1.2231	12755	0.0795	Eukaryota_Viridiplantae_Streptophyta_Embryophyta_Tracheophyta_Spermatophyta_Magnoliopsida_eudicotyledons_Gunneridae_Pentapetalae_rosids_fabids_Fagales_Juglandaceae_Juglans	Juglans cinerea;Carya hunanensis;Juglans hopeiensis;Carya cathayensis;Platycarya strobilacea;Juglans microcarpa;Juglans regia;Cyclocarya paliurus;Juglans ailanthifolia;Pterocarya tonkinensis;Pterocarya macroptera;Pterocarya hupehensis;Pterocarya fraxinifolia;Juglans nigra;Carya sinensis;Juglans sigillata;Carya kweichowensis;Juglans major;Carya illinoinensis;Juglans cathayensis;Pterocarya stenoptera;Juglans hindsii;Pterocarya zhijiangensis;Juglans mandshurica	Eukaryota;Plants;Land Plants	DeFillipis_2019_diet	pl	Food	Plant	Walnut/Hickory	0	NA	Nuts	DeFillipis_2019_diet_sample_VOV53_metag	VOV53_metag	DeFillipis_2019_diet_sample_VOV53_metag	feces [ENVO:00002003]	0	male	53	NA	Italy	public	CTR	DeFillipis_2019_diet	504832:De Filippis, Francesca	intestine environment [ENVO:2100002]	2017-01-01	2017-12-31	NA	NA	SAMN10285317	human-associated habitat [ENVO:00009003]	human-gut	9606	metagenome	42.7632	12.2515	country	NA	408170	human gut metagenome	NA	NA	NA	27.4	vegetarian	NA	NA	NA	NA	NA	NA	NA	NA	NA	NA	NA	NA	NA	NA	NA	NA	NA	NA	NA	NA	NA	NA	NA	NA	NA	NA	NA	NA	NA	NA	NA	NA	NA	NA	NA	NA	NA	NA	NA	NA	NA	NA	NA	NA	NA	NA	NA	NA	NA	NA	NA	NA	NA	NA	NA	NA	NA	NA	NA	NA	NA	NA	NA	PRJNA421881	NA	NA	NA	NA	NA	NA	NA	NA	DeFillipis_2019_diet_sample_VOV53_metag	DeFillipis_2019_diet	fecal material [ENVO:00002003]	intestine environment [ENVO:2100002]	obsolete human-associated habitat [ENVO:00009003]	Human gut	human_samples	NA	NA	NA	NA	NA	NA
SAMN10285318	37033475	DeFillipis_2019_diet	4400	AY730405.1.1661_U|18S_rRNA|nucleus||Eukaryota|Excavata|Metamonada|Tritrichomonadea|Tritrichomonadida|Dientamoebidae|Dientamoeba|Dientamoeba_fragilis	1661	9.54096	1660	0.999398	Eukaryota_Excavata_Metamonada_Tritrichomonadea_Tritrichomonadida_Dientamoebidae_Dientamoeba	Dientamoeba_fragilis	Eukaryota;PR2db human-associated protists;PR2db human-associated protists	DeFillipis_2019_diet	pr2	Symbiont	Parasite	Dientamoeba	0	NA	Symbiont	DeFillipis_2019_diet_sample_VOV59_metag	VOV59_metag	DeFillipis_2019_diet_sample_VOV59_metag	feces [ENVO:00002003]	0	female	46	NA	Italy	public	CTR	DeFillipis_2019_diet	504832:De Filippis, Francesca	intestine environment [ENVO:2100002]	2017-01-01	2017-12-31	NA	NA	SAMN10285318	human-associated habitat [ENVO:00009003]	human-gut	9606	metagenome	42.7632	12.2515	country	NA	408170	human gut metagenome	NA	NA	NA	18.8	vegetarian	NA	NA	NA	NA	NA	NA	NA	NA	NA	NA	NA	NA	NA	NA	NA	NA	NA	NA	NA	NA	NA	NA	NA	NA	NA	NA	NA	NA	NA	NA	NA	NA	NA	NA	NA	NA	NA	NA	NA	NA	NA	NA	NA	NA	NA	NA	NA	NA	NA	NA	NA	NA	NA	NA	NA	NA	NA	NA	NA	NA	NA	NA	NA	PRJNA421881	NA	NA	NA	NA	NA	NA	NA	NA	DeFillipis_2019_diet_sample_VOV59_metag	DeFillipis_2019_diet	fecal material [ENVO:00002003]	intestine environment [ENVO:2100002]	obsolete human-associated habitat [ENVO:00009003]	Human gut	human_samples	NA	NA	NA	NA	NA	NA
SAMN10285319	29495466	DeFillipis_2019_diet	1545	U51152.1.1778_U|18S_rRNA|nucleus|strain_NIH:1295:1|Eukaryota|Stramenopiles|Opalozoa|Opalinata|Opalinata_X|Blastocystis-Group|Blastocystis|Blastocystis_sp.	1778	1.04845	516	0.290214	Eukaryota_Stramenopiles_Opalozoa_Opalinata_Opalinata_X_Blastocystis-Group_Blastocystis;Blastocystis-Group_X	Blastocystis_sp.;Blastocystis_ratti;Blastocystis-Group_X_sp.;Blastocystis_hominis	Eukaryota;PR2db human-associated protists;PR2db human-associated protists	DeFillipis_2019_diet	pr2	Symbiont	Commensal	Blastocystis	0	NA	Symbiont	DeFillipis_2019_diet_sample_VOV60_metag	VOV60_metag	DeFillipis_2019_diet_sample_VOV60_metag	feces [ENVO:00002003]	0	female	41	NA	Italy	public	CTR	DeFillipis_2019_diet	504832:De Filippis, Francesca	intestine environment [ENVO:2100002]	2017-01-01	2017-12-31	NA	NA	SAMN10285319	human-associated habitat [ENVO:00009003]	human-gut	9606	metagenome	42.7632	12.2515	country	NA	408170	human gut metagenome	NA	NA	NA	19.1	vegetarian	NA	NA	NA	NA	NA	NA	NA	NA	NA	NA	NA	NA	NA	NA	NA	NA	NA	NA	NA	NA	NA	NA	NA	NA	NA	NA	NA	NA	NA	NA	NA	NA	NA	NA	NA	NA	NA	NA	NA	NA	NA	NA	NA	NA	NA	NA	NA	NA	NA	NA	NA	NA	NA	NA	NA	NA	NA	NA	NA	NA	NA	NA	NA	PRJNA421881	NA	NA	NA	NA	NA	NA	NA	NA	DeFillipis_2019_diet_sample_VOV60_metag	DeFillipis_2019_diet	fecal material [ENVO:00002003]	intestine environment [ENVO:2100002]	obsolete human-associated habitat [ENVO:00009003]	Human gut	human_samples	NA	NA	NA	NA	NA	NA
SAMN10285319	29495466	DeFillipis_2019_diet	MTclstr_v1_2880	NC_011212.1	27719	1.2354	4499	0.1623	Eukaryota_Sar_Stramenopiles_Bigyra_Opalozoa_Opalinata_Blastocystidae_Blastocystis	Blastocystis sp.	Eukaryota;Protists;Other Protists	DeFillipis_2019_diet	mt	Symbiont	Commensal	Blastocystis-cluster2880	0	NA	Symbiont	DeFillipis_2019_diet_sample_VOV60_metag	VOV60_metag	DeFillipis_2019_diet_sample_VOV60_metag	feces [ENVO:00002003]	0	female	41	NA	Italy	public	CTR	DeFillipis_2019_diet	504832:De Filippis, Francesca	intestine environment [ENVO:2100002]	2017-01-01	2017-12-31	NA	NA	SAMN10285319	human-associated habitat [ENVO:00009003]	human-gut	9606	metagenome	42.7632	12.2515	country	NA	408170	human gut metagenome	NA	NA	NA	19.1	vegetarian	NA	NA	NA	NA	NA	NA	NA	NA	NA	NA	NA	NA	NA	NA	NA	NA	NA	NA	NA	NA	NA	NA	NA	NA	NA	NA	NA	NA	NA	NA	NA	NA	NA	NA	NA	NA	NA	NA	NA	NA	NA	NA	NA	NA	NA	NA	NA	NA	NA	NA	NA	NA	NA	NA	NA	NA	NA	NA	NA	NA	NA	NA	NA	PRJNA421881	NA	NA	NA	NA	NA	NA	NA	NA	DeFillipis_2019_diet_sample_VOV60_metag	DeFillipis_2019_diet	fecal material [ENVO:00002003]	intestine environment [ENVO:2100002]	obsolete human-associated habitat [ENVO:00009003]	Human gut	human_samples	NA	NA	NA	NA	NA	NA
SAMN10285319	29495466	DeFillipis_2019_diet	4400	AY730405.1.1661_U|18S_rRNA|nucleus||Eukaryota|Excavata|Metamonada|Tritrichomonadea|Tritrichomonadida|Dientamoebidae|Dientamoeba|Dientamoeba_fragilis	1661	2.69762	1260	0.758579	Eukaryota_Excavata_Metamonada_Tritrichomonadea_Tritrichomonadida_Dientamoebidae_Dientamoeba	Dientamoeba_fragilis	Eukaryota;PR2db human-associated protists;PR2db human-associated protists	DeFillipis_2019_diet	pr2	Symbiont	Parasite	Dientamoeba	0	NA	Symbiont	DeFillipis_2019_diet_sample_VOV60_metag	VOV60_metag	DeFillipis_2019_diet_sample_VOV60_metag	feces [ENVO:00002003]	0	female	41	NA	Italy	public	CTR	DeFillipis_2019_diet	504832:De Filippis, Francesca	intestine environment [ENVO:2100002]	2017-01-01	2017-12-31	NA	NA	SAMN10285319	human-associated habitat [ENVO:00009003]	human-gut	9606	metagenome	42.7632	12.2515	country	NA	408170	human gut metagenome	NA	NA	NA	19.1	vegetarian	NA	NA	NA	NA	NA	NA	NA	NA	NA	NA	NA	NA	NA	NA	NA	NA	NA	NA	NA	NA	NA	NA	NA	NA	NA	NA	NA	NA	NA	NA	NA	NA	NA	NA	NA	NA	NA	NA	NA	NA	NA	NA	NA	NA	NA	NA	NA	NA	NA	NA	NA	NA	NA	NA	NA	NA	NA	NA	NA	NA	NA	NA	NA	PRJNA421881	NA	NA	NA	NA	NA	NA	NA	NA	DeFillipis_2019_diet_sample_VOV60_metag	DeFillipis_2019_diet	fecal material [ENVO:00002003]	intestine environment [ENVO:2100002]	obsolete human-associated habitat [ENVO:00009003]	Human gut	human_samples	NA	NA	NA	NA	NA	NA
SAMN10285320	29865319	DeFillipis_2019_diet	632	JX132218.1.1755_U|18S_rRNA|nucleus|clone_CEss531|Eukaryota|Stramenopiles|Opalozoa|Opalinata|Opalinata_X|Blastocystis-Group|Blastocystis|Blastocystis_sp.	1755	8.30597	1693	0.964672	Eukaryota_Stramenopiles_Opalozoa_Opalinata_Opalinata_X_Blastocystis-Group_Blastocystis	Blastocystis_sp.;Blastocystis_hominis	Eukaryota;PR2db human-associated protists;PR2db human-associated protists	DeFillipis_2019_diet	pr2	Symbiont	Commensal	Blastocystis	0	NA	Symbiont	DeFillipis_2019_diet_sample_VOV66_metag	VOV66_metag	DeFillipis_2019_diet_sample_VOV66_metag	feces [ENVO:00002003]	0	female	33	NA	Italy	public	CTR	DeFillipis_2019_diet	504832:De Filippis, Francesca	intestine environment [ENVO:2100002]	2017-01-01	2017-12-31	NA	NA	SAMN10285320	human-associated habitat [ENVO:00009003]	human-gut	9606	metagenome	42.7632	12.2515	country	NA	408170	human gut metagenome	NA	NA	NA	24.6	vegetarian	NA	NA	NA	NA	NA	NA	NA	NA	NA	NA	NA	NA	NA	NA	NA	NA	NA	NA	NA	NA	NA	NA	NA	NA	NA	NA	NA	NA	NA	NA	NA	NA	NA	NA	NA	NA	NA	NA	NA	NA	NA	NA	NA	NA	NA	NA	NA	NA	NA	NA	NA	NA	NA	NA	NA	NA	NA	NA	NA	NA	NA	NA	NA	PRJNA421881	NA	NA	NA	NA	NA	NA	NA	NA	DeFillipis_2019_diet_sample_VOV66_metag	DeFillipis_2019_diet	fecal material [ENVO:00002003]	intestine environment [ENVO:2100002]	obsolete human-associated habitat [ENVO:00009003]	Human gut	human_samples	NA	NA	NA	NA	NA	NA
SAMN10285320	29865319	DeFillipis_2019_diet	MTclstr_v1_5953	NC_018042.1	28269	12.9409	23607	0.8351	Eukaryota_Sar_Stramenopiles_Bigyra_Opalozoa_Opalinata_Blastocystidae_Blastocystis	Blastocystis sp.	Eukaryota;Protists;Other Protists	DeFillipis_2019_diet	mt	Symbiont	Commensal	Blastocystis-cluster5953	0	NA	Symbiont	DeFillipis_2019_diet_sample_VOV66_metag	VOV66_metag	DeFillipis_2019_diet_sample_VOV66_metag	feces [ENVO:00002003]	0	female	33	NA	Italy	public	CTR	DeFillipis_2019_diet	504832:De Filippis, Francesca	intestine environment [ENVO:2100002]	2017-01-01	2017-12-31	NA	NA	SAMN10285320	human-associated habitat [ENVO:00009003]	human-gut	9606	metagenome	42.7632	12.2515	country	NA	408170	human gut metagenome	NA	NA	NA	24.6	vegetarian	NA	NA	NA	NA	NA	NA	NA	NA	NA	NA	NA	NA	NA	NA	NA	NA	NA	NA	NA	NA	NA	NA	NA	NA	NA	NA	NA	NA	NA	NA	NA	NA	NA	NA	NA	NA	NA	NA	NA	NA	NA	NA	NA	NA	NA	NA	NA	NA	NA	NA	NA	NA	NA	NA	NA	NA	NA	NA	NA	NA	NA	NA	NA	PRJNA421881	NA	NA	NA	NA	NA	NA	NA	NA	DeFillipis_2019_diet_sample_VOV66_metag	DeFillipis_2019_diet	fecal material [ENVO:00002003]	intestine environment [ENVO:2100002]	obsolete human-associated habitat [ENVO:00009003]	Human gut	human_samples	NA	NA	NA	NA	NA	NA
SAMN10285320	29865319	DeFillipis_2019_diet	4400	AY730405.1.1661_U|18S_rRNA|nucleus||Eukaryota|Excavata|Metamonada|Tritrichomonadea|Tritrichomonadida|Dientamoebidae|Dientamoeba|Dientamoeba_fragilis	1661	3.93032	1593	0.959061	Eukaryota_Excavata_Metamonada_Tritrichomonadea_Tritrichomonadida_Dientamoebidae_Dientamoeba	Dientamoeba_fragilis	Eukaryota;PR2db human-associated protists;PR2db human-associated protists	DeFillipis_2019_diet	pr2	Symbiont	Parasite	Dientamoeba	0	NA	Symbiont	DeFillipis_2019_diet_sample_VOV66_metag	VOV66_metag	DeFillipis_2019_diet_sample_VOV66_metag	feces [ENVO:00002003]	0	female	33	NA	Italy	public	CTR	DeFillipis_2019_diet	504832:De Filippis, Francesca	intestine environment [ENVO:2100002]	2017-01-01	2017-12-31	NA	NA	SAMN10285320	human-associated habitat [ENVO:00009003]	human-gut	9606	metagenome	42.7632	12.2515	country	NA	408170	human gut metagenome	NA	NA	NA	24.6	vegetarian	NA	NA	NA	NA	NA	NA	NA	NA	NA	NA	NA	NA	NA	NA	NA	NA	NA	NA	NA	NA	NA	NA	NA	NA	NA	NA	NA	NA	NA	NA	NA	NA	NA	NA	NA	NA	NA	NA	NA	NA	NA	NA	NA	NA	NA	NA	NA	NA	NA	NA	NA	NA	NA	NA	NA	NA	NA	NA	NA	NA	NA	NA	NA	PRJNA421881	NA	NA	NA	NA	NA	NA	NA	NA	DeFillipis_2019_diet_sample_VOV66_metag	DeFillipis_2019_diet	fecal material [ENVO:00002003]	intestine environment [ENVO:2100002]	obsolete human-associated habitat [ENVO:00009003]	Human gut	human_samples	NA	NA	NA	NA	NA	NA
SAMN10285321	33660336	DeFillipis_2019_diet	4400	AY730405.1.1661_U|18S_rRNA|nucleus||Eukaryota|Excavata|Metamonada|Tritrichomonadea|Tritrichomonadida|Dientamoebidae|Dientamoeba|Dientamoeba_fragilis	1661	1.48305	1180	0.710415	Eukaryota_Excavata_Metamonada_Tritrichomonadea_Tritrichomonadida_Dientamoebidae_Dientamoeba	Dientamoeba_fragilis	Eukaryota;PR2db human-associated protists;PR2db human-associated protists	DeFillipis_2019_diet	pr2	Symbiont	Parasite	Dientamoeba	0	NA	Symbiont	DeFillipis_2019_diet_sample_VOV72_metag	VOV72_metag	DeFillipis_2019_diet_sample_VOV72_metag	feces [ENVO:00002003]	0	female	28	NA	Italy	public	CTR	DeFillipis_2019_diet	504832:De Filippis, Francesca	intestine environment [ENVO:2100002]	2017-01-01	2017-12-31	NA	NA	SAMN10285321	human-associated habitat [ENVO:00009003]	human-gut	9606	metagenome	42.7632	12.2515	country	NA	408170	human gut metagenome	NA	NA	NA	22.7	vegetarian	NA	NA	NA	NA	NA	NA	NA	NA	NA	NA	NA	NA	NA	NA	NA	NA	NA	NA	NA	NA	NA	NA	NA	NA	NA	NA	NA	NA	NA	NA	NA	NA	NA	NA	NA	NA	NA	NA	NA	NA	NA	NA	NA	NA	NA	NA	NA	NA	NA	NA	NA	NA	NA	NA	NA	NA	NA	NA	NA	NA	NA	NA	NA	PRJNA421881	NA	NA	NA	NA	NA	NA	NA	NA	DeFillipis_2019_diet_sample_VOV72_metag	DeFillipis_2019_diet	fecal material [ENVO:00002003]	intestine environment [ENVO:2100002]	obsolete human-associated habitat [ENVO:00009003]	Human gut	human_samples	NA	NA	NA	NA	NA	NA
SAMN10285321	33660336	DeFillipis_2019_diet	1545	U51152.1.1778_U|18S_rRNA|nucleus|strain_NIH:1295:1|Eukaryota|Stramenopiles|Opalozoa|Opalinata|Opalinata_X|Blastocystis-Group|Blastocystis|Blastocystis_sp.	1778	2.76852	1512	0.850394	Eukaryota_Stramenopiles_Opalozoa_Opalinata_Opalinata_X_Blastocystis-Group_Blastocystis;Blastocystis-Group_X	Blastocystis_sp.;Blastocystis_ratti;Blastocystis-Group_X_sp.;Blastocystis_hominis	Eukaryota;PR2db human-associated protists;PR2db human-associated protists	DeFillipis_2019_diet	pr2	Symbiont	Commensal	Blastocystis	0	NA	Symbiont	DeFillipis_2019_diet_sample_VOV72_metag	VOV72_metag	DeFillipis_2019_diet_sample_VOV72_metag	feces [ENVO:00002003]	0	female	28	NA	Italy	public	CTR	DeFillipis_2019_diet	504832:De Filippis, Francesca	intestine environment [ENVO:2100002]	2017-01-01	2017-12-31	NA	NA	SAMN10285321	human-associated habitat [ENVO:00009003]	human-gut	9606	metagenome	42.7632	12.2515	country	NA	408170	human gut metagenome	NA	NA	NA	22.7	vegetarian	NA	NA	NA	NA	NA	NA	NA	NA	NA	NA	NA	NA	NA	NA	NA	NA	NA	NA	NA	NA	NA	NA	NA	NA	NA	NA	NA	NA	NA	NA	NA	NA	NA	NA	NA	NA	NA	NA	NA	NA	NA	NA	NA	NA	NA	NA	NA	NA	NA	NA	NA	NA	NA	NA	NA	NA	NA	NA	NA	NA	NA	NA	NA	PRJNA421881	NA	NA	NA	NA	NA	NA	NA	NA	DeFillipis_2019_diet_sample_VOV72_metag	DeFillipis_2019_diet	fecal material [ENVO:00002003]	intestine environment [ENVO:2100002]	obsolete human-associated habitat [ENVO:00009003]	Human gut	human_samples	NA	NA	NA	NA	NA	NA
SAMN10285321	33660336	DeFillipis_2019_diet	MTclstr_v1_2880	NC_011212.1	27719	5.1516	27486	0.9916	Eukaryota_Sar_Stramenopiles_Bigyra_Opalozoa_Opalinata_Blastocystidae_Blastocystis	Blastocystis sp.	Eukaryota;Protists;Other Protists	DeFillipis_2019_diet	mt	Symbiont	Commensal	Blastocystis-cluster2880	0	NA	Symbiont	DeFillipis_2019_diet_sample_VOV72_metag	VOV72_metag	DeFillipis_2019_diet_sample_VOV72_metag	feces [ENVO:00002003]	0	female	28	NA	Italy	public	CTR	DeFillipis_2019_diet	504832:De Filippis, Francesca	intestine environment [ENVO:2100002]	2017-01-01	2017-12-31	NA	NA	SAMN10285321	human-associated habitat [ENVO:00009003]	human-gut	9606	metagenome	42.7632	12.2515	country	NA	408170	human gut metagenome	NA	NA	NA	22.7	vegetarian	NA	NA	NA	NA	NA	NA	NA	NA	NA	NA	NA	NA	NA	NA	NA	NA	NA	NA	NA	NA	NA	NA	NA	NA	NA	NA	NA	NA	NA	NA	NA	NA	NA	NA	NA	NA	NA	NA	NA	NA	NA	NA	NA	NA	NA	NA	NA	NA	NA	NA	NA	NA	NA	NA	NA	NA	NA	NA	NA	NA	NA	NA	NA	PRJNA421881	NA	NA	NA	NA	NA	NA	NA	NA	DeFillipis_2019_diet_sample_VOV72_metag	DeFillipis_2019_diet	fecal material [ENVO:00002003]	intestine environment [ENVO:2100002]	obsolete human-associated habitat [ENVO:00009003]	Human gut	human_samples	NA	NA	NA	NA	NA	NA
SAMN10285322	30444639	DeFillipis_2019_diet	632	JX132218.1.1755_U|18S_rRNA|nucleus|clone_CEss531|Eukaryota|Stramenopiles|Opalozoa|Opalinata|Opalinata_X|Blastocystis-Group|Blastocystis|Blastocystis_sp.	1755	6.25755	1623	0.924786	Eukaryota_Stramenopiles_Opalozoa_Opalinata_Opalinata_X_Blastocystis-Group_Blastocystis	Blastocystis_sp.;Blastocystis_hominis	Eukaryota;PR2db human-associated protists;PR2db human-associated protists	DeFillipis_2019_diet	pr2	Symbiont	Commensal	Blastocystis	0	NA	Symbiont	DeFillipis_2019_diet_sample_VOV75_metag	VOV75_metag	DeFillipis_2019_diet_sample_VOV75_metag	feces [ENVO:00002003]	0	female	45	NA	Italy	public	CTR	DeFillipis_2019_diet	504832:De Filippis, Francesca	intestine environment [ENVO:2100002]	2017-01-01	2017-12-31	NA	NA	SAMN10285322	human-associated habitat [ENVO:00009003]	human-gut	9606	metagenome	42.7632	12.2515	country	NA	408170	human gut metagenome	NA	NA	NA	20.2	vegetarian	NA	NA	NA	NA	NA	NA	NA	NA	NA	NA	NA	NA	NA	NA	NA	NA	NA	NA	NA	NA	NA	NA	NA	NA	NA	NA	NA	NA	NA	NA	NA	NA	NA	NA	NA	NA	NA	NA	NA	NA	NA	NA	NA	NA	NA	NA	NA	NA	NA	NA	NA	NA	NA	NA	NA	NA	NA	NA	NA	NA	NA	NA	NA	PRJNA421881	NA	NA	NA	NA	NA	NA	NA	NA	DeFillipis_2019_diet_sample_VOV75_metag	DeFillipis_2019_diet	fecal material [ENVO:00002003]	intestine environment [ENVO:2100002]	obsolete human-associated habitat [ENVO:00009003]	Human gut	human_samples	NA	NA	NA	NA	NA	NA
SAMN10285322	30444639	DeFillipis_2019_diet	MTclstr_v1_5953	NC_018042.1	28269	6.7704	22374	0.7915	Eukaryota_Sar_Stramenopiles_Bigyra_Opalozoa_Opalinata_Blastocystidae_Blastocystis	Blastocystis sp.	Eukaryota;Protists;Other Protists	DeFillipis_2019_diet	mt	Symbiont	Commensal	Blastocystis-cluster5953	0	NA	Symbiont	DeFillipis_2019_diet_sample_VOV75_metag	VOV75_metag	DeFillipis_2019_diet_sample_VOV75_metag	feces [ENVO:00002003]	0	female	45	NA	Italy	public	CTR	DeFillipis_2019_diet	504832:De Filippis, Francesca	intestine environment [ENVO:2100002]	2017-01-01	2017-12-31	NA	NA	SAMN10285322	human-associated habitat [ENVO:00009003]	human-gut	9606	metagenome	42.7632	12.2515	country	NA	408170	human gut metagenome	NA	NA	NA	20.2	vegetarian	NA	NA	NA	NA	NA	NA	NA	NA	NA	NA	NA	NA	NA	NA	NA	NA	NA	NA	NA	NA	NA	NA	NA	NA	NA	NA	NA	NA	NA	NA	NA	NA	NA	NA	NA	NA	NA	NA	NA	NA	NA	NA	NA	NA	NA	NA	NA	NA	NA	NA	NA	NA	NA	NA	NA	NA	NA	NA	NA	NA	NA	NA	NA	PRJNA421881	NA	NA	NA	NA	NA	NA	NA	NA	DeFillipis_2019_diet_sample_VOV75_metag	DeFillipis_2019_diet	fecal material [ENVO:00002003]	intestine environment [ENVO:2100002]	obsolete human-associated habitat [ENVO:00009003]	Human gut	human_samples	NA	NA	NA	NA	NA	NA
SAMN10285323	47200018	DeFillipis_2019_diet	NA	NA	NA	NA	NA	NA	NA	NA	NA	NA	NA	NA	NA	NA	NA	NA	NA	DeFillipis_2019_diet_sample_VOV79_metag	VOV79_metag	DeFillipis_2019_diet_sample_VOV79_metag	feces [ENVO:00002003]	0	female	38	NA	Italy	public	CTR	DeFillipis_2019_diet	504832:De Filippis, Francesca	intestine environment [ENVO:2100002]	2017-01-01	2017-12-31	NA	NA	SAMN10285323	human-associated habitat [ENVO:00009003]	human-gut	9606	metagenome	42.7632	12.2515	country	NA	408170	human gut metagenome	NA	NA	NA	24.7	vegetarian	NA	NA	NA	NA	NA	NA	NA	NA	NA	NA	NA	NA	NA	NA	NA	NA	NA	NA	NA	NA	NA	NA	NA	NA	NA	NA	NA	NA	NA	NA	NA	NA	NA	NA	NA	NA	NA	NA	NA	NA	NA	NA	NA	NA	NA	NA	NA	NA	NA	NA	NA	NA	NA	NA	NA	NA	NA	NA	NA	NA	NA	NA	NA	PRJNA421881	NA	NA	NA	NA	NA	NA	NA	NA	DeFillipis_2019_diet_sample_VOV79_metag	DeFillipis_2019_diet	fecal material [ENVO:00002003]	intestine environment [ENVO:2100002]	obsolete human-associated habitat [ENVO:00009003]	Human gut	human_samples	NA	NA	NA	NA	NA	NA
SAMN10285324	28964627	DeFillipis_2019_diet	632	JX132218.1.1755_U|18S_rRNA|nucleus|clone_CEss531|Eukaryota|Stramenopiles|Opalozoa|Opalinata|Opalinata_X|Blastocystis-Group|Blastocystis|Blastocystis_sp.	1755	2.39648	966	0.550427	Eukaryota_Stramenopiles_Opalozoa_Opalinata_Opalinata_X_Blastocystis-Group_Blastocystis	Blastocystis_sp.;Blastocystis_hominis	Eukaryota;PR2db human-associated protists;PR2db human-associated protists	DeFillipis_2019_diet	pr2	Symbiont	Commensal	Blastocystis	0	NA	Symbiont	DeFillipis_2019_diet_sample_VOV96_metag	VOV96_metag	DeFillipis_2019_diet_sample_VOV96_metag	feces [ENVO:00002003]	0	male	48	NA	Italy	public	CTR	DeFillipis_2019_diet	504832:De Filippis, Francesca	intestine environment [ENVO:2100002]	2017-01-01	2017-12-31	NA	NA	SAMN10285324	human-associated habitat [ENVO:00009003]	human-gut	9606	metagenome	42.7632	12.2515	country	NA	408170	human gut metagenome	NA	NA	NA	22.6	vegetarian	NA	NA	NA	NA	NA	NA	NA	NA	NA	NA	NA	NA	NA	NA	NA	NA	NA	NA	NA	NA	NA	NA	NA	NA	NA	NA	NA	NA	NA	NA	NA	NA	NA	NA	NA	NA	NA	NA	NA	NA	NA	NA	NA	NA	NA	NA	NA	NA	NA	NA	NA	NA	NA	NA	NA	NA	NA	NA	NA	NA	NA	NA	NA	PRJNA421881	NA	NA	NA	NA	NA	NA	NA	NA	DeFillipis_2019_diet_sample_VOV96_metag	DeFillipis_2019_diet	fecal material [ENVO:00002003]	intestine environment [ENVO:2100002]	obsolete human-associated habitat [ENVO:00009003]	Human gut	human_samples	NA	NA	NA	NA	NA	NA
SAMN10285324	28964627	DeFillipis_2019_diet	MTclstr_v1_5953	NC_018042.1	28269	3.8617	20589	0.7283	Eukaryota_Sar_Stramenopiles_Bigyra_Opalozoa_Opalinata_Blastocystidae_Blastocystis	Blastocystis sp.	Eukaryota;Protists;Other Protists	DeFillipis_2019_diet	mt	Symbiont	Commensal	Blastocystis-cluster5953	0	NA	Symbiont	DeFillipis_2019_diet_sample_VOV96_metag	VOV96_metag	DeFillipis_2019_diet_sample_VOV96_metag	feces [ENVO:00002003]	0	male	48	NA	Italy	public	CTR	DeFillipis_2019_diet	504832:De Filippis, Francesca	intestine environment [ENVO:2100002]	2017-01-01	2017-12-31	NA	NA	SAMN10285324	human-associated habitat [ENVO:00009003]	human-gut	9606	metagenome	42.7632	12.2515	country	NA	408170	human gut metagenome	NA	NA	NA	22.6	vegetarian	NA	NA	NA	NA	NA	NA	NA	NA	NA	NA	NA	NA	NA	NA	NA	NA	NA	NA	NA	NA	NA	NA	NA	NA	NA	NA	NA	NA	NA	NA	NA	NA	NA	NA	NA	NA	NA	NA	NA	NA	NA	NA	NA	NA	NA	NA	NA	NA	NA	NA	NA	NA	NA	NA	NA	NA	NA	NA	NA	NA	NA	NA	NA	PRJNA421881	NA	NA	NA	NA	NA	NA	NA	NA	DeFillipis_2019_diet_sample_VOV96_metag	DeFillipis_2019_diet	fecal material [ENVO:00002003]	intestine environment [ENVO:2100002]	obsolete human-associated habitat [ENVO:00009003]	Human gut	human_samples	NA	NA	NA	NA	NA	NA
SAMN10285325	32764238	DeFillipis_2019_diet	MTclstr_v1_5953	NC_018042.1	28269	1.5268	8891	0.3145	Eukaryota_Sar_Stramenopiles_Bigyra_Opalozoa_Opalinata_Blastocystidae_Blastocystis	Blastocystis sp.	Eukaryota;Protists;Other Protists	DeFillipis_2019_diet	mt	Symbiont	Commensal	Blastocystis-cluster5953	0	NA	Symbiont	DeFillipis_2019_diet_sample_VOV97_metag	VOV97_metag	DeFillipis_2019_diet_sample_VOV97_metag	feces [ENVO:00002003]	0	male	38	NA	Italy	public	CTR	DeFillipis_2019_diet	504832:De Filippis, Francesca	intestine environment [ENVO:2100002]	2017-01-01	2017-12-31	NA	NA	SAMN10285325	human-associated habitat [ENVO:00009003]	human-gut	9606	metagenome	42.7632	12.2515	country	NA	408170	human gut metagenome	NA	NA	NA	20.2	vegetarian	NA	NA	NA	NA	NA	NA	NA	NA	NA	NA	NA	NA	NA	NA	NA	NA	NA	NA	NA	NA	NA	NA	NA	NA	NA	NA	NA	NA	NA	NA	NA	NA	NA	NA	NA	NA	NA	NA	NA	NA	NA	NA	NA	NA	NA	NA	NA	NA	NA	NA	NA	NA	NA	NA	NA	NA	NA	NA	NA	NA	NA	NA	NA	PRJNA421881	NA	NA	NA	NA	NA	NA	NA	NA	DeFillipis_2019_diet_sample_VOV97_metag	DeFillipis_2019_diet	fecal material [ENVO:00002003]	intestine environment [ENVO:2100002]	obsolete human-associated habitat [ENVO:00009003]	Human gut	human_samples	NA	NA	NA	NA	NA	NA
SAMN10285325	32764238	DeFillipis_2019_diet	19603	AF149916.1.2589_U|18S_rRNA|nucleus|strain_NIH:0591:1|Eukaryota|Amoebozoa|Conosa|Archamoebea|Mastigamoebida|Endolimacidae|Endolimax|Endolimax_nana	2589	4.12959	2585	0.998455	Eukaryota_Amoebozoa_Conosa_Archamoebea_Mastigamoebida_Endolimacidae_Endolimax	Endolimax_nana	Eukaryota;PR2db human-associated protists;PR2db human-associated protists	DeFillipis_2019_diet	pr2	Symbiont	Parasite	Endolimax	0	NA	Symbiont	DeFillipis_2019_diet_sample_VOV97_metag	VOV97_metag	DeFillipis_2019_diet_sample_VOV97_metag	feces [ENVO:00002003]	0	male	38	NA	Italy	public	CTR	DeFillipis_2019_diet	504832:De Filippis, Francesca	intestine environment [ENVO:2100002]	2017-01-01	2017-12-31	NA	NA	SAMN10285325	human-associated habitat [ENVO:00009003]	human-gut	9606	metagenome	42.7632	12.2515	country	NA	408170	human gut metagenome	NA	NA	NA	20.2	vegetarian	NA	NA	NA	NA	NA	NA	NA	NA	NA	NA	NA	NA	NA	NA	NA	NA	NA	NA	NA	NA	NA	NA	NA	NA	NA	NA	NA	NA	NA	NA	NA	NA	NA	NA	NA	NA	NA	NA	NA	NA	NA	NA	NA	NA	NA	NA	NA	NA	NA	NA	NA	NA	NA	NA	NA	NA	NA	NA	NA	NA	NA	NA	NA	PRJNA421881	NA	NA	NA	NA	NA	NA	NA	NA	DeFillipis_2019_diet_sample_VOV97_metag	DeFillipis_2019_diet	fecal material [ENVO:00002003]	intestine environment [ENVO:2100002]	obsolete human-associated habitat [ENVO:00009003]	Human gut	human_samples	NA	NA	NA	NA	NA	NA
SAMN10285325	32764238	DeFillipis_2019_diet	1693	AB749447.72.2019_U|18S_rRNA|nucleus|strain_GY4|Eukaryota|Amoebozoa|Conosa|Archamoebea|Archamoebea_X|Entamoebidae|Entamoeba|Entamoeba_nuttalli	1948	5.40675	1925	0.988193	Eukaryota_Amoebozoa_Conosa_Archamoebea_Archamoebea_X_Entamoebidae_Entamoeba	Entamoeba_histolytica;Entamoeba_nuttalli;Entamoeba_dispar	Eukaryota;PR2db human-associated protists;PR2db human-associated protists	DeFillipis_2019_diet	pr2	Symbiont	Pathogen	Entamoeba histolytica/nuttalli/dispar	0	NA	Symbiont	DeFillipis_2019_diet_sample_VOV97_metag	VOV97_metag	DeFillipis_2019_diet_sample_VOV97_metag	feces [ENVO:00002003]	0	male	38	NA	Italy	public	CTR	DeFillipis_2019_diet	504832:De Filippis, Francesca	intestine environment [ENVO:2100002]	2017-01-01	2017-12-31	NA	NA	SAMN10285325	human-associated habitat [ENVO:00009003]	human-gut	9606	metagenome	42.7632	12.2515	country	NA	408170	human gut metagenome	NA	NA	NA	20.2	vegetarian	NA	NA	NA	NA	NA	NA	NA	NA	NA	NA	NA	NA	NA	NA	NA	NA	NA	NA	NA	NA	NA	NA	NA	NA	NA	NA	NA	NA	NA	NA	NA	NA	NA	NA	NA	NA	NA	NA	NA	NA	NA	NA	NA	NA	NA	NA	NA	NA	NA	NA	NA	NA	NA	NA	NA	NA	NA	NA	NA	NA	NA	NA	NA	PRJNA421881	NA	NA	NA	NA	NA	NA	NA	NA	DeFillipis_2019_diet_sample_VOV97_metag	DeFillipis_2019_diet	fecal material [ENVO:00002003]	intestine environment [ENVO:2100002]	obsolete human-associated habitat [ENVO:00009003]	Human gut	human_samples	NA	NA	NA	NA	NA	NA
SAMN10285325	32764238	DeFillipis_2019_diet	632	JX132218.1.1755_U|18S_rRNA|nucleus|clone_CEss531|Eukaryota|Stramenopiles|Opalozoa|Opalinata|Opalinata_X|Blastocystis-Group|Blastocystis|Blastocystis_sp.	1755	1.857	979	0.557835	Eukaryota_Stramenopiles_Opalozoa_Opalinata_Opalinata_X_Blastocystis-Group_Blastocystis	Blastocystis_sp.;Blastocystis_hominis	Eukaryota;PR2db human-associated protists;PR2db human-associated protists	DeFillipis_2019_diet	pr2	Symbiont	Commensal	Blastocystis	0	NA	Symbiont	DeFillipis_2019_diet_sample_VOV97_metag	VOV97_metag	DeFillipis_2019_diet_sample_VOV97_metag	feces [ENVO:00002003]	0	male	38	NA	Italy	public	CTR	DeFillipis_2019_diet	504832:De Filippis, Francesca	intestine environment [ENVO:2100002]	2017-01-01	2017-12-31	NA	NA	SAMN10285325	human-associated habitat [ENVO:00009003]	human-gut	9606	metagenome	42.7632	12.2515	country	NA	408170	human gut metagenome	NA	NA	NA	20.2	vegetarian	NA	NA	NA	NA	NA	NA	NA	NA	NA	NA	NA	NA	NA	NA	NA	NA	NA	NA	NA	NA	NA	NA	NA	NA	NA	NA	NA	NA	NA	NA	NA	NA	NA	NA	NA	NA	NA	NA	NA	NA	NA	NA	NA	NA	NA	NA	NA	NA	NA	NA	NA	NA	NA	NA	NA	NA	NA	NA	NA	NA	NA	NA	NA	PRJNA421881	NA	NA	NA	NA	NA	NA	NA	NA	DeFillipis_2019_diet_sample_VOV97_metag	DeFillipis_2019_diet	fecal material [ENVO:00002003]	intestine environment [ENVO:2100002]	obsolete human-associated habitat [ENVO:00009003]	Human gut	human_samples	NA	NA	NA	NA	NA	NA
SAMN10407345	29532859	Tett_2019	649	AY618265.1.1779_U|18S_rRNA|nucleus||Eukaryota|Stramenopiles|Opalozoa|Opalinata|Opalinata_X|Blastocystis-Group|Blastocystis|Blastocystis_hominis	1779	20.0267	1759	0.988758	Eukaryota_Stramenopiles_Opalozoa_Opalinata_Opalinata_X_Blastocystis-Group_Blastocystis	Blastocystis_hominis;Blastocystis_sp.	Eukaryota;PR2db human-associated protists;PR2db human-associated protists	Tett_2019	pr2	Symbiont	Commensal	Blastocystis	0	NA	Symbiont	CM_D24_M0_18_stool	CM_D24_M0_18	CM_D24_M0_18_stool	feces [ENVO:00002003]	0	female	NA	NA	Ethiopia	public	COHORT	Pasolli_2019	30365:Pasolli, Edoardo	intestine environment [ENVO:2100002]	2013-01-01	2018-12-31	NA	NA	SAMN10407345	human-associated habitat [ENVO:00009003]	human-associated	9606	metagenome	7.54604	40.6347	exact_location	NA	408170	human gut metagenome	NA	NA	NA	NA	NA	NA	NA	NA	NA	NA	NA	NA	NA	NA	NA	NA	NA	NA	NA	NA	NA	NA	NA	NA	NA	NA	NA	NA	NA	NA	NA	NA	NA	NA	NA	NA	NA	NA	NA	NA	NA	NA	NA	NA	NA	NA	NA	NA	NA	NA	NA	NA	NA	NA	NA	NA	NA	NA	NA	NA	NA	NA	NA	NA	NA	NA	NA	NA	NA	NA	NA	NA	NA	NA	NA	NA	NA	CM_D24_M0_18_stool	Pasolli_2019	fecal material [ENVO:00002003]	intestine environment [ENVO:2100002]	obsolete human-associated habitat [ENVO:00009003]	Human gut	human_samples	NA	NA	NA	NA	NA	NA
SAMN10407345	29532859	Tett_2019	19603	AF149916.1.2589_U|18S_rRNA|nucleus|strain_NIH:0591:1|Eukaryota|Amoebozoa|Conosa|Archamoebea|Mastigamoebida|Endolimacidae|Endolimax|Endolimax_nana	2589	1.91639	2129	0.822325	Eukaryota_Amoebozoa_Conosa_Archamoebea_Mastigamoebida_Endolimacidae_Endolimax	Endolimax_nana	Eukaryota;PR2db human-associated protists;PR2db human-associated protists	Tett_2019	pr2	Symbiont	Parasite	Endolimax	0	NA	Symbiont	CM_D24_M0_18_stool	CM_D24_M0_18	CM_D24_M0_18_stool	feces [ENVO:00002003]	0	female	NA	NA	Ethiopia	public	COHORT	Pasolli_2019	30365:Pasolli, Edoardo	intestine environment [ENVO:2100002]	2013-01-01	2018-12-31	NA	NA	SAMN10407345	human-associated habitat [ENVO:00009003]	human-associated	9606	metagenome	7.54604	40.6347	exact_location	NA	408170	human gut metagenome	NA	NA	NA	NA	NA	NA	NA	NA	NA	NA	NA	NA	NA	NA	NA	NA	NA	NA	NA	NA	NA	NA	NA	NA	NA	NA	NA	NA	NA	NA	NA	NA	NA	NA	NA	NA	NA	NA	NA	NA	NA	NA	NA	NA	NA	NA	NA	NA	NA	NA	NA	NA	NA	NA	NA	NA	NA	NA	NA	NA	NA	NA	NA	NA	NA	NA	NA	NA	NA	NA	NA	NA	NA	NA	NA	NA	NA	CM_D24_M0_18_stool	Pasolli_2019	fecal material [ENVO:00002003]	intestine environment [ENVO:2100002]	obsolete human-associated habitat [ENVO:00009003]	Human gut	human_samples	NA	NA	NA	NA	NA	NA
SAMN10407345	29532859	Tett_2019	13347	JN635741.1.2376_U|18S_rRNA|nucleus||Eukaryota|Amoebozoa|Conosa|Archamoebea|Mastigamoebida|Mastigamoebida_X|Iodamoeba|Iodamoeba_sp.	2376	1.91505	1083	0.455808	Eukaryota_Amoebozoa_Conosa_Archamoebea_Mastigamoebida_Mastigamoebida_X_Iodamoeba	Iodamoeba_sp.	Eukaryota;PR2db human-associated protists;PR2db human-associated protists	Tett_2019	pr2	Symbiont	Parasite	Iodamoeba	0	NA	Symbiont	CM_D24_M0_18_stool	CM_D24_M0_18	CM_D24_M0_18_stool	feces [ENVO:00002003]	0	female	NA	NA	Ethiopia	public	COHORT	Pasolli_2019	30365:Pasolli, Edoardo	intestine environment [ENVO:2100002]	2013-01-01	2018-12-31	NA	NA	SAMN10407345	human-associated habitat [ENVO:00009003]	human-associated	9606	metagenome	7.54604	40.6347	exact_location	NA	408170	human gut metagenome	NA	NA	NA	NA	NA	NA	NA	NA	NA	NA	NA	NA	NA	NA	NA	NA	NA	NA	NA	NA	NA	NA	NA	NA	NA	NA	NA	NA	NA	NA	NA	NA	NA	NA	NA	NA	NA	NA	NA	NA	NA	NA	NA	NA	NA	NA	NA	NA	NA	NA	NA	NA	NA	NA	NA	NA	NA	NA	NA	NA	NA	NA	NA	NA	NA	NA	NA	NA	NA	NA	NA	NA	NA	NA	NA	NA	NA	CM_D24_M0_18_stool	Pasolli_2019	fecal material [ENVO:00002003]	intestine environment [ENVO:2100002]	obsolete human-associated habitat [ENVO:00009003]	Human gut	human_samples	NA	NA	NA	NA	NA	NA
SAMN10407346	34960503	Tett_2019	MTclstr_v1_5266	NC_011213.1	28382	3.1983	3540	0.1247	Eukaryota_Sar_Stramenopiles_Bigyra_Opalozoa_Opalinata_Blastocystidae_Blastocystis	Blastocystis sp.	Eukaryota;Protists;Other Protists	Tett_2019	mt	Symbiont	Commensal	Blastocystis-cluster5266	0	NA	Symbiont	CM_D50_M0_18_stool	CM_D50_M0_18	CM_D50_M0_18_stool	feces [ENVO:00002003]	0	female	NA	NA	Ethiopia	public	COHORT	Pasolli_2019	30365:Pasolli, Edoardo	intestine environment [ENVO:2100002]	2013-01-01	2018-12-31	NA	NA	SAMN10407346	human-associated habitat [ENVO:00009003]	human-associated	9606	metagenome	7.54604	40.6347	exact_location	NA	408170	human gut metagenome	NA	NA	NA	NA	NA	NA	NA	NA	NA	NA	NA	NA	NA	NA	NA	NA	NA	NA	NA	NA	NA	NA	NA	NA	NA	NA	NA	NA	NA	NA	NA	NA	NA	NA	NA	NA	NA	NA	NA	NA	NA	NA	NA	NA	NA	NA	NA	NA	NA	NA	NA	NA	NA	NA	NA	NA	NA	NA	NA	NA	NA	NA	NA	NA	NA	NA	NA	NA	NA	NA	NA	NA	NA	NA	NA	NA	NA	CM_D50_M0_18_stool	Pasolli_2019	fecal material [ENVO:00002003]	intestine environment [ENVO:2100002]	obsolete human-associated habitat [ENVO:00009003]	Human gut	human_samples	NA	NA	NA	NA	NA	NA
SAMN10407346	34960503	Tett_2019	31745	EF551180.1.1482_U|18S_rRNA|nucleus|strain_ENTEROII|Eukaryota|Excavata|Metamonada|Fornicata_X|Diplomonadida|Hexamitidae|Enteromonas|Enteromonas_hominis	1482	3.23819	1058	0.7139	Eukaryota_Excavata_Metamonada_Fornicata_X_Diplomonadida_Hexamitidae_Enteromonas	Enteromonas_hominis	Eukaryota;PR2db human-associated protists;PR2db human-associated protists	Tett_2019	pr2	Symbiont	Commensal	Enteromonas	0	NA	Symbiont	CM_D50_M0_18_stool	CM_D50_M0_18	CM_D50_M0_18_stool	feces [ENVO:00002003]	0	female	NA	NA	Ethiopia	public	COHORT	Pasolli_2019	30365:Pasolli, Edoardo	intestine environment [ENVO:2100002]	2013-01-01	2018-12-31	NA	NA	SAMN10407346	human-associated habitat [ENVO:00009003]	human-associated	9606	metagenome	7.54604	40.6347	exact_location	NA	408170	human gut metagenome	NA	NA	NA	NA	NA	NA	NA	NA	NA	NA	NA	NA	NA	NA	NA	NA	NA	NA	NA	NA	NA	NA	NA	NA	NA	NA	NA	NA	NA	NA	NA	NA	NA	NA	NA	NA	NA	NA	NA	NA	NA	NA	NA	NA	NA	NA	NA	NA	NA	NA	NA	NA	NA	NA	NA	NA	NA	NA	NA	NA	NA	NA	NA	NA	NA	NA	NA	NA	NA	NA	NA	NA	NA	NA	NA	NA	NA	CM_D50_M0_18_stool	Pasolli_2019	fecal material [ENVO:00002003]	intestine environment [ENVO:2100002]	obsolete human-associated habitat [ENVO:00009003]	Human gut	human_samples	NA	NA	NA	NA	NA	NA
SAMN10407346	34960503	Tett_2019	13347	JN635741.1.2376_U|18S_rRNA|nucleus||Eukaryota|Amoebozoa|Conosa|Archamoebea|Mastigamoebida|Mastigamoebida_X|Iodamoeba|Iodamoeba_sp.	2376	1.50384	782	0.329125	Eukaryota_Amoebozoa_Conosa_Archamoebea_Mastigamoebida_Mastigamoebida_X_Iodamoeba	Iodamoeba_sp.	Eukaryota;PR2db human-associated protists;PR2db human-associated protists	Tett_2019	pr2	Symbiont	Parasite	Iodamoeba	0	NA	Symbiont	CM_D50_M0_18_stool	CM_D50_M0_18	CM_D50_M0_18_stool	feces [ENVO:00002003]	0	female	NA	NA	Ethiopia	public	COHORT	Pasolli_2019	30365:Pasolli, Edoardo	intestine environment [ENVO:2100002]	2013-01-01	2018-12-31	NA	NA	SAMN10407346	human-associated habitat [ENVO:00009003]	human-associated	9606	metagenome	7.54604	40.6347	exact_location	NA	408170	human gut metagenome	NA	NA	NA	NA	NA	NA	NA	NA	NA	NA	NA	NA	NA	NA	NA	NA	NA	NA	NA	NA	NA	NA	NA	NA	NA	NA	NA	NA	NA	NA	NA	NA	NA	NA	NA	NA	NA	NA	NA	NA	NA	NA	NA	NA	NA	NA	NA	NA	NA	NA	NA	NA	NA	NA	NA	NA	NA	NA	NA	NA	NA	NA	NA	NA	NA	NA	NA	NA	NA	NA	NA	NA	NA	NA	NA	NA	NA	CM_D50_M0_18_stool	Pasolli_2019	fecal material [ENVO:00002003]	intestine environment [ENVO:2100002]	obsolete human-associated habitat [ENVO:00009003]	Human gut	human_samples	NA	NA	NA	NA	NA	NA
SAMN10407346	34960503	Tett_2019	649	AY618265.1.1779_U|18S_rRNA|nucleus||Eukaryota|Stramenopiles|Opalozoa|Opalinata|Opalinata_X|Blastocystis-Group|Blastocystis|Blastocystis_hominis	1779	17.1054	1764	0.991568	Eukaryota_Stramenopiles_Opalozoa_Opalinata_Opalinata_X_Blastocystis-Group_Blastocystis	Blastocystis_hominis;Blastocystis_sp.	Eukaryota;PR2db human-associated protists;PR2db human-associated protists	Tett_2019	pr2	Symbiont	Commensal	Blastocystis	0	NA	Symbiont	CM_D50_M0_18_stool	CM_D50_M0_18	CM_D50_M0_18_stool	feces [ENVO:00002003]	0	female	NA	NA	Ethiopia	public	COHORT	Pasolli_2019	30365:Pasolli, Edoardo	intestine environment [ENVO:2100002]	2013-01-01	2018-12-31	NA	NA	SAMN10407346	human-associated habitat [ENVO:00009003]	human-associated	9606	metagenome	7.54604	40.6347	exact_location	NA	408170	human gut metagenome	NA	NA	NA	NA	NA	NA	NA	NA	NA	NA	NA	NA	NA	NA	NA	NA	NA	NA	NA	NA	NA	NA	NA	NA	NA	NA	NA	NA	NA	NA	NA	NA	NA	NA	NA	NA	NA	NA	NA	NA	NA	NA	NA	NA	NA	NA	NA	NA	NA	NA	NA	NA	NA	NA	NA	NA	NA	NA	NA	NA	NA	NA	NA	NA	NA	NA	NA	NA	NA	NA	NA	NA	NA	NA	NA	NA	NA	CM_D50_M0_18_stool	Pasolli_2019	fecal material [ENVO:00002003]	intestine environment [ENVO:2100002]	obsolete human-associated habitat [ENVO:00009003]	Human gut	human_samples	NA	NA	NA	NA	NA	NA
SAMN10407347	35966247	Tett_2019	MTclstr_v1_5953	NC_018042.1	28269	3.4619	14296	0.5057	Eukaryota_Sar_Stramenopiles_Bigyra_Opalozoa_Opalinata_Blastocystidae_Blastocystis	Blastocystis sp.	Eukaryota;Protists;Other Protists	Tett_2019	mt	Symbiont	Commensal	Blastocystis-cluster5953	0	NA	Symbiont	CM_D11_M0_18_stool	CM_D11_M0_18	CM_D11_M0_18_stool	feces [ENVO:00002003]	0	female	NA	NA	Ethiopia	public	COHORT	Pasolli_2019	30365:Pasolli, Edoardo	intestine environment [ENVO:2100002]	2013-01-01	2018-12-31	NA	NA	SAMN10407347	human-associated habitat [ENVO:00009003]	human-associated	9606	metagenome	7.54604	40.6347	exact_location	NA	408170	human gut metagenome	NA	NA	NA	NA	NA	NA	NA	NA	NA	NA	NA	NA	NA	NA	NA	NA	NA	NA	NA	NA	NA	NA	NA	NA	NA	NA	NA	NA	NA	NA	NA	NA	NA	NA	NA	NA	NA	NA	NA	NA	NA	NA	NA	NA	NA	NA	NA	NA	NA	NA	NA	NA	NA	NA	NA	NA	NA	NA	NA	NA	NA	NA	NA	NA	NA	NA	NA	NA	NA	NA	NA	NA	NA	NA	NA	NA	NA	CM_D11_M0_18_stool	Pasolli_2019	fecal material [ENVO:00002003]	intestine environment [ENVO:2100002]	obsolete human-associated habitat [ENVO:00009003]	Human gut	human_samples	NA	NA	NA	NA	NA	NA
SAMN10407347	35966247	Tett_2019	632	JX132218.1.1755_U|18S_rRNA|nucleus|clone_CEss531|Eukaryota|Stramenopiles|Opalozoa|Opalinata|Opalinata_X|Blastocystis-Group|Blastocystis|Blastocystis_sp.	1755	17.3453	1694	0.965242	Eukaryota_Stramenopiles_Opalozoa_Opalinata_Opalinata_X_Blastocystis-Group_Blastocystis	Blastocystis_sp.;Blastocystis_hominis	Eukaryota;PR2db human-associated protists;PR2db human-associated protists	Tett_2019	pr2	Symbiont	Commensal	Blastocystis	0	NA	Symbiont	CM_D11_M0_18_stool	CM_D11_M0_18	CM_D11_M0_18_stool	feces [ENVO:00002003]	0	female	NA	NA	Ethiopia	public	COHORT	Pasolli_2019	30365:Pasolli, Edoardo	intestine environment [ENVO:2100002]	2013-01-01	2018-12-31	NA	NA	SAMN10407347	human-associated habitat [ENVO:00009003]	human-associated	9606	metagenome	7.54604	40.6347	exact_location	NA	408170	human gut metagenome	NA	NA	NA	NA	NA	NA	NA	NA	NA	NA	NA	NA	NA	NA	NA	NA	NA	NA	NA	NA	NA	NA	NA	NA	NA	NA	NA	NA	NA	NA	NA	NA	NA	NA	NA	NA	NA	NA	NA	NA	NA	NA	NA	NA	NA	NA	NA	NA	NA	NA	NA	NA	NA	NA	NA	NA	NA	NA	NA	NA	NA	NA	NA	NA	NA	NA	NA	NA	NA	NA	NA	NA	NA	NA	NA	NA	NA	CM_D11_M0_18_stool	Pasolli_2019	fecal material [ENVO:00002003]	intestine environment [ENVO:2100002]	obsolete human-associated habitat [ENVO:00009003]	Human gut	human_samples	NA	NA	NA	NA	NA	NA
SAMN10407347	35966247	Tett_2019	1391	AF149907.1.1960_U|18S_rRNA|nucleus|strain_162-2005|Eukaryota|Amoebozoa|Conosa|Archamoebea|Archamoebea_X|Entamoebidae|Entamoeba|Entamoeba_hartmanni	1960	12.6501	1955	0.997449	Eukaryota_Amoebozoa_Conosa_Archamoebea_Archamoebea_X_Entamoebidae_Entamoeba	Entamoeba_hartmanni;Entamoeba_sp.	Eukaryota;PR2db human-associated protists;PR2db human-associated protists	Tett_2019	pr2	Symbiont	Commensal	Entamoeba	0	NA	Symbiont	CM_D11_M0_18_stool	CM_D11_M0_18	CM_D11_M0_18_stool	feces [ENVO:00002003]	0	female	NA	NA	Ethiopia	public	COHORT	Pasolli_2019	30365:Pasolli, Edoardo	intestine environment [ENVO:2100002]	2013-01-01	2018-12-31	NA	NA	SAMN10407347	human-associated habitat [ENVO:00009003]	human-associated	9606	metagenome	7.54604	40.6347	exact_location	NA	408170	human gut metagenome	NA	NA	NA	NA	NA	NA	NA	NA	NA	NA	NA	NA	NA	NA	NA	NA	NA	NA	NA	NA	NA	NA	NA	NA	NA	NA	NA	NA	NA	NA	NA	NA	NA	NA	NA	NA	NA	NA	NA	NA	NA	NA	NA	NA	NA	NA	NA	NA	NA	NA	NA	NA	NA	NA	NA	NA	NA	NA	NA	NA	NA	NA	NA	NA	NA	NA	NA	NA	NA	NA	NA	NA	NA	NA	NA	NA	NA	CM_D11_M0_18_stool	Pasolli_2019	fecal material [ENVO:00002003]	intestine environment [ENVO:2100002]	obsolete human-associated habitat [ENVO:00009003]	Human gut	human_samples	NA	NA	NA	NA	NA	NA
SAMN10407347	35966247	Tett_2019	MTclstr_v1_5266	NC_011213.1	28382	2.6979	13216	0.4656	Eukaryota_Sar_Stramenopiles_Bigyra_Opalozoa_Opalinata_Blastocystidae_Blastocystis	Blastocystis sp.	Eukaryota;Protists;Other Protists	Tett_2019	mt	Symbiont	Commensal	Blastocystis-cluster5266	0	NA	Symbiont	CM_D11_M0_18_stool	CM_D11_M0_18	CM_D11_M0_18_stool	feces [ENVO:00002003]	0	female	NA	NA	Ethiopia	public	COHORT	Pasolli_2019	30365:Pasolli, Edoardo	intestine environment [ENVO:2100002]	2013-01-01	2018-12-31	NA	NA	SAMN10407347	human-associated habitat [ENVO:00009003]	human-associated	9606	metagenome	7.54604	40.6347	exact_location	NA	408170	human gut metagenome	NA	NA	NA	NA	NA	NA	NA	NA	NA	NA	NA	NA	NA	NA	NA	NA	NA	NA	NA	NA	NA	NA	NA	NA	NA	NA	NA	NA	NA	NA	NA	NA	NA	NA	NA	NA	NA	NA	NA	NA	NA	NA	NA	NA	NA	NA	NA	NA	NA	NA	NA	NA	NA	NA	NA	NA	NA	NA	NA	NA	NA	NA	NA	NA	NA	NA	NA	NA	NA	NA	NA	NA	NA	NA	NA	NA	NA	CM_D11_M0_18_stool	Pasolli_2019	fecal material [ENVO:00002003]	intestine environment [ENVO:2100002]	obsolete human-associated habitat [ENVO:00009003]	Human gut	human_samples	NA	NA	NA	NA	NA	NA
SAMN10407347	35966247	Tett_2019	19603	AF149916.1.2589_U|18S_rRNA|nucleus|strain_NIH:0591:1|Eukaryota|Amoebozoa|Conosa|Archamoebea|Mastigamoebida|Endolimacidae|Endolimax|Endolimax_nana	2589	3.52783	2336	0.902279	Eukaryota_Amoebozoa_Conosa_Archamoebea_Mastigamoebida_Endolimacidae_Endolimax	Endolimax_nana	Eukaryota;PR2db human-associated protists;PR2db human-associated protists	Tett_2019	pr2	Symbiont	Parasite	Endolimax	0	NA	Symbiont	CM_D11_M0_18_stool	CM_D11_M0_18	CM_D11_M0_18_stool	feces [ENVO:00002003]	0	female	NA	NA	Ethiopia	public	COHORT	Pasolli_2019	30365:Pasolli, Edoardo	intestine environment [ENVO:2100002]	2013-01-01	2018-12-31	NA	NA	SAMN10407347	human-associated habitat [ENVO:00009003]	human-associated	9606	metagenome	7.54604	40.6347	exact_location	NA	408170	human gut metagenome	NA	NA	NA	NA	NA	NA	NA	NA	NA	NA	NA	NA	NA	NA	NA	NA	NA	NA	NA	NA	NA	NA	NA	NA	NA	NA	NA	NA	NA	NA	NA	NA	NA	NA	NA	NA	NA	NA	NA	NA	NA	NA	NA	NA	NA	NA	NA	NA	NA	NA	NA	NA	NA	NA	NA	NA	NA	NA	NA	NA	NA	NA	NA	NA	NA	NA	NA	NA	NA	NA	NA	NA	NA	NA	NA	NA	NA	CM_D11_M0_18_stool	Pasolli_2019	fecal material [ENVO:00002003]	intestine environment [ENVO:2100002]	obsolete human-associated habitat [ENVO:00009003]	Human gut	human_samples	NA	NA	NA	NA	NA	NA
SAMN10407348	38605903	Tett_2019	261	AY618266.1.1781_U|18S_rRNA|nucleus||Eukaryota|Stramenopiles|Opalozoa|Opalinata|Opalinata_X|Blastocystis-Group|Blastocystis|Blastocystis_hominis	1781	16.1752	1752	0.983717	Eukaryota_Stramenopiles_Opalozoa_Opalinata_Opalinata_X_Blastocystis-Group_Blastocystis	Blastocystis_hominis;Blastocystis_sp.	Eukaryota;PR2db human-associated protists;PR2db human-associated protists	Tett_2019	pr2	Symbiont	Commensal	Blastocystis	0	NA	Symbiont	CM_D07_M0_18_stool	CM_D07_M0_18	CM_D07_M0_18_stool	feces [ENVO:00002003]	0	female	NA	NA	Ethiopia	public	COHORT	Pasolli_2019	30365:Pasolli, Edoardo	intestine environment [ENVO:2100002]	2013-01-01	2018-12-31	NA	NA	SAMN10407348	human-associated habitat [ENVO:00009003]	human-associated	9606	metagenome	7.54604	40.6347	exact_location	NA	408170	human gut metagenome	NA	NA	NA	NA	NA	NA	NA	NA	NA	NA	NA	NA	NA	NA	NA	NA	NA	NA	NA	NA	NA	NA	NA	NA	NA	NA	NA	NA	NA	NA	NA	NA	NA	NA	NA	NA	NA	NA	NA	NA	NA	NA	NA	NA	NA	NA	NA	NA	NA	NA	NA	NA	NA	NA	NA	NA	NA	NA	NA	NA	NA	NA	NA	NA	NA	NA	NA	NA	NA	NA	NA	NA	NA	NA	NA	NA	NA	CM_D07_M0_18_stool	Pasolli_2019	fecal material [ENVO:00002003]	intestine environment [ENVO:2100002]	obsolete human-associated habitat [ENVO:00009003]	Human gut	human_samples	NA	NA	NA	NA	NA	NA
SAMN10407348	38605903	Tett_2019	31745	EF551180.1.1482_U|18S_rRNA|nucleus|strain_ENTEROII|Eukaryota|Excavata|Metamonada|Fornicata_X|Diplomonadida|Hexamitidae|Enteromonas|Enteromonas_hominis	1482	2.3046	870	0.587045	Eukaryota_Excavata_Metamonada_Fornicata_X_Diplomonadida_Hexamitidae_Enteromonas	Enteromonas_hominis	Eukaryota;PR2db human-associated protists;PR2db human-associated protists	Tett_2019	pr2	Symbiont	Commensal	Enteromonas	0	NA	Symbiont	CM_D07_M0_18_stool	CM_D07_M0_18	CM_D07_M0_18_stool	feces [ENVO:00002003]	0	female	NA	NA	Ethiopia	public	COHORT	Pasolli_2019	30365:Pasolli, Edoardo	intestine environment [ENVO:2100002]	2013-01-01	2018-12-31	NA	NA	SAMN10407348	human-associated habitat [ENVO:00009003]	human-associated	9606	metagenome	7.54604	40.6347	exact_location	NA	408170	human gut metagenome	NA	NA	NA	NA	NA	NA	NA	NA	NA	NA	NA	NA	NA	NA	NA	NA	NA	NA	NA	NA	NA	NA	NA	NA	NA	NA	NA	NA	NA	NA	NA	NA	NA	NA	NA	NA	NA	NA	NA	NA	NA	NA	NA	NA	NA	NA	NA	NA	NA	NA	NA	NA	NA	NA	NA	NA	NA	NA	NA	NA	NA	NA	NA	NA	NA	NA	NA	NA	NA	NA	NA	NA	NA	NA	NA	NA	NA	CM_D07_M0_18_stool	Pasolli_2019	fecal material [ENVO:00002003]	intestine environment [ENVO:2100002]	obsolete human-associated habitat [ENVO:00009003]	Human gut	human_samples	NA	NA	NA	NA	NA	NA
SAMN10407348	38605903	Tett_2019	MTclstr_v1_5266	NC_011213.1	28382	2.7737	18486	0.6513	Eukaryota_Sar_Stramenopiles_Bigyra_Opalozoa_Opalinata_Blastocystidae_Blastocystis	Blastocystis sp.	Eukaryota;Protists;Other Protists	Tett_2019	mt	Symbiont	Commensal	Blastocystis-cluster5266	0	NA	Symbiont	CM_D07_M0_18_stool	CM_D07_M0_18	CM_D07_M0_18_stool	feces [ENVO:00002003]	0	female	NA	NA	Ethiopia	public	COHORT	Pasolli_2019	30365:Pasolli, Edoardo	intestine environment [ENVO:2100002]	2013-01-01	2018-12-31	NA	NA	SAMN10407348	human-associated habitat [ENVO:00009003]	human-associated	9606	metagenome	7.54604	40.6347	exact_location	NA	408170	human gut metagenome	NA	NA	NA	NA	NA	NA	NA	NA	NA	NA	NA	NA	NA	NA	NA	NA	NA	NA	NA	NA	NA	NA	NA	NA	NA	NA	NA	NA	NA	NA	NA	NA	NA	NA	NA	NA	NA	NA	NA	NA	NA	NA	NA	NA	NA	NA	NA	NA	NA	NA	NA	NA	NA	NA	NA	NA	NA	NA	NA	NA	NA	NA	NA	NA	NA	NA	NA	NA	NA	NA	NA	NA	NA	NA	NA	NA	NA	CM_D07_M0_18_stool	Pasolli_2019	fecal material [ENVO:00002003]	intestine environment [ENVO:2100002]	obsolete human-associated habitat [ENVO:00009003]	Human gut	human_samples	NA	NA	NA	NA	NA	NA
SAMN10407348	38605903	Tett_2019	19603	AF149916.1.2589_U|18S_rRNA|nucleus|strain_NIH:0591:1|Eukaryota|Amoebozoa|Conosa|Archamoebea|Mastigamoebida|Endolimacidae|Endolimax|Endolimax_nana	2589	3.48587	1805	0.69718	Eukaryota_Amoebozoa_Conosa_Archamoebea_Mastigamoebida_Endolimacidae_Endolimax	Endolimax_nana	Eukaryota;PR2db human-associated protists;PR2db human-associated protists	Tett_2019	pr2	Symbiont	Parasite	Endolimax	0	NA	Symbiont	CM_D07_M0_18_stool	CM_D07_M0_18	CM_D07_M0_18_stool	feces [ENVO:00002003]	0	female	NA	NA	Ethiopia	public	COHORT	Pasolli_2019	30365:Pasolli, Edoardo	intestine environment [ENVO:2100002]	2013-01-01	2018-12-31	NA	NA	SAMN10407348	human-associated habitat [ENVO:00009003]	human-associated	9606	metagenome	7.54604	40.6347	exact_location	NA	408170	human gut metagenome	NA	NA	NA	NA	NA	NA	NA	NA	NA	NA	NA	NA	NA	NA	NA	NA	NA	NA	NA	NA	NA	NA	NA	NA	NA	NA	NA	NA	NA	NA	NA	NA	NA	NA	NA	NA	NA	NA	NA	NA	NA	NA	NA	NA	NA	NA	NA	NA	NA	NA	NA	NA	NA	NA	NA	NA	NA	NA	NA	NA	NA	NA	NA	NA	NA	NA	NA	NA	NA	NA	NA	NA	NA	NA	NA	NA	NA	CM_D07_M0_18_stool	Pasolli_2019	fecal material [ENVO:00002003]	intestine environment [ENVO:2100002]	obsolete human-associated habitat [ENVO:00009003]	Human gut	human_samples	NA	NA	NA	NA	NA	NA
SAMN10407348	38605903	Tett_2019	1391	AF149907.1.1960_U|18S_rRNA|nucleus|strain_162-2005|Eukaryota|Amoebozoa|Conosa|Archamoebea|Archamoebea_X|Entamoebidae|Entamoeba|Entamoeba_hartmanni	1960	2.30266	1239	0.632143	Eukaryota_Amoebozoa_Conosa_Archamoebea_Archamoebea_X_Entamoebidae_Entamoeba	Entamoeba_hartmanni;Entamoeba_sp.	Eukaryota;PR2db human-associated protists;PR2db human-associated protists	Tett_2019	pr2	Symbiont	Commensal	Entamoeba	0	NA	Symbiont	CM_D07_M0_18_stool	CM_D07_M0_18	CM_D07_M0_18_stool	feces [ENVO:00002003]	0	female	NA	NA	Ethiopia	public	COHORT	Pasolli_2019	30365:Pasolli, Edoardo	intestine environment [ENVO:2100002]	2013-01-01	2018-12-31	NA	NA	SAMN10407348	human-associated habitat [ENVO:00009003]	human-associated	9606	metagenome	7.54604	40.6347	exact_location	NA	408170	human gut metagenome	NA	NA	NA	NA	NA	NA	NA	NA	NA	NA	NA	NA	NA	NA	NA	NA	NA	NA	NA	NA	NA	NA	NA	NA	NA	NA	NA	NA	NA	NA	NA	NA	NA	NA	NA	NA	NA	NA	NA	NA	NA	NA	NA	NA	NA	NA	NA	NA	NA	NA	NA	NA	NA	NA	NA	NA	NA	NA	NA	NA	NA	NA	NA	NA	NA	NA	NA	NA	NA	NA	NA	NA	NA	NA	NA	NA	NA	CM_D07_M0_18_stool	Pasolli_2019	fecal material [ENVO:00002003]	intestine environment [ENVO:2100002]	obsolete human-associated habitat [ENVO:00009003]	Human gut	human_samples	NA	NA	NA	NA	NA	NA
SAMN10407349	44038265	Tett_2019	13347	JN635741.1.2376_U|18S_rRNA|nucleus||Eukaryota|Amoebozoa|Conosa|Archamoebea|Mastigamoebida|Mastigamoebida_X|Iodamoeba|Iodamoeba_sp.	2376	8.09249	2249	0.946549	Eukaryota_Amoebozoa_Conosa_Archamoebea_Mastigamoebida_Mastigamoebida_X_Iodamoeba	Iodamoeba_sp.	Eukaryota;PR2db human-associated protists;PR2db human-associated protists	Tett_2019	pr2	Symbiont	Parasite	Iodamoeba	0	NA	Symbiont	CM_D10_M0_18_stool	CM_D10_M0_18	CM_D10_M0_18_stool	feces [ENVO:00002003]	0	female	NA	NA	Ethiopia	public	COHORT	Pasolli_2019	30365:Pasolli, Edoardo	intestine environment [ENVO:2100002]	2013-01-01	2018-12-31	NA	NA	SAMN10407349	human-associated habitat [ENVO:00009003]	human-associated	9606	metagenome	7.54604	40.6347	exact_location	NA	408170	human gut metagenome	NA	NA	NA	NA	NA	NA	NA	NA	NA	NA	NA	NA	NA	NA	NA	NA	NA	NA	NA	NA	NA	NA	NA	NA	NA	NA	NA	NA	NA	NA	NA	NA	NA	NA	NA	NA	NA	NA	NA	NA	NA	NA	NA	NA	NA	NA	NA	NA	NA	NA	NA	NA	NA	NA	NA	NA	NA	NA	NA	NA	NA	NA	NA	NA	NA	NA	NA	NA	NA	NA	NA	NA	NA	NA	NA	NA	NA	CM_D10_M0_18_stool	Pasolli_2019	fecal material [ENVO:00002003]	intestine environment [ENVO:2100002]	obsolete human-associated habitat [ENVO:00009003]	Human gut	human_samples	NA	NA	NA	NA	NA	NA
SAMN10407349	44038265	Tett_2019	15646	FR686364.1.2100_U|18S_rRNA|nucleus||Eukaryota|Amoebozoa|Conosa|Archamoebea|Archamoebea_X|Entamoebidae|Entamoeba|Entamoeba_coli	2100	1.64259	1080	0.514286	Eukaryota_Amoebozoa_Conosa_Archamoebea_Archamoebea_X_Entamoebidae_Entamoeba	Entamoeba_coli	Eukaryota;PR2db human-associated protists;PR2db human-associated protists	Tett_2019	pr2	Symbiont	Commensal	Entamoeba	0	NA	Symbiont	CM_D10_M0_18_stool	CM_D10_M0_18	CM_D10_M0_18_stool	feces [ENVO:00002003]	0	female	NA	NA	Ethiopia	public	COHORT	Pasolli_2019	30365:Pasolli, Edoardo	intestine environment [ENVO:2100002]	2013-01-01	2018-12-31	NA	NA	SAMN10407349	human-associated habitat [ENVO:00009003]	human-associated	9606	metagenome	7.54604	40.6347	exact_location	NA	408170	human gut metagenome	NA	NA	NA	NA	NA	NA	NA	NA	NA	NA	NA	NA	NA	NA	NA	NA	NA	NA	NA	NA	NA	NA	NA	NA	NA	NA	NA	NA	NA	NA	NA	NA	NA	NA	NA	NA	NA	NA	NA	NA	NA	NA	NA	NA	NA	NA	NA	NA	NA	NA	NA	NA	NA	NA	NA	NA	NA	NA	NA	NA	NA	NA	NA	NA	NA	NA	NA	NA	NA	NA	NA	NA	NA	NA	NA	NA	NA	CM_D10_M0_18_stool	Pasolli_2019	fecal material [ENVO:00002003]	intestine environment [ENVO:2100002]	obsolete human-associated habitat [ENVO:00009003]	Human gut	human_samples	NA	NA	NA	NA	NA	NA
SAMN10407349	44038265	Tett_2019	MTclstr_v1_5266	NC_011213.1	28382	1.9481	8078	0.2846	Eukaryota_Sar_Stramenopiles_Bigyra_Opalozoa_Opalinata_Blastocystidae_Blastocystis	Blastocystis sp.	Eukaryota;Protists;Other Protists	Tett_2019	mt	Symbiont	Commensal	Blastocystis-cluster5266	0	NA	Symbiont	CM_D10_M0_18_stool	CM_D10_M0_18	CM_D10_M0_18_stool	feces [ENVO:00002003]	0	female	NA	NA	Ethiopia	public	COHORT	Pasolli_2019	30365:Pasolli, Edoardo	intestine environment [ENVO:2100002]	2013-01-01	2018-12-31	NA	NA	SAMN10407349	human-associated habitat [ENVO:00009003]	human-associated	9606	metagenome	7.54604	40.6347	exact_location	NA	408170	human gut metagenome	NA	NA	NA	NA	NA	NA	NA	NA	NA	NA	NA	NA	NA	NA	NA	NA	NA	NA	NA	NA	NA	NA	NA	NA	NA	NA	NA	NA	NA	NA	NA	NA	NA	NA	NA	NA	NA	NA	NA	NA	NA	NA	NA	NA	NA	NA	NA	NA	NA	NA	NA	NA	NA	NA	NA	NA	NA	NA	NA	NA	NA	NA	NA	NA	NA	NA	NA	NA	NA	NA	NA	NA	NA	NA	NA	NA	NA	CM_D10_M0_18_stool	Pasolli_2019	fecal material [ENVO:00002003]	intestine environment [ENVO:2100002]	obsolete human-associated habitat [ENVO:00009003]	Human gut	human_samples	NA	NA	NA	NA	NA	NA
SAMN10407349	44038265	Tett_2019	19603	AF149916.1.2589_U|18S_rRNA|nucleus|strain_NIH:0591:1|Eukaryota|Amoebozoa|Conosa|Archamoebea|Mastigamoebida|Endolimacidae|Endolimax|Endolimax_nana	2589	1.17894	1358	0.524527	Eukaryota_Amoebozoa_Conosa_Archamoebea_Mastigamoebida_Endolimacidae_Endolimax	Endolimax_nana	Eukaryota;PR2db human-associated protists;PR2db human-associated protists	Tett_2019	pr2	Symbiont	Parasite	Endolimax	0	NA	Symbiont	CM_D10_M0_18_stool	CM_D10_M0_18	CM_D10_M0_18_stool	feces [ENVO:00002003]	0	female	NA	NA	Ethiopia	public	COHORT	Pasolli_2019	30365:Pasolli, Edoardo	intestine environment [ENVO:2100002]	2013-01-01	2018-12-31	NA	NA	SAMN10407349	human-associated habitat [ENVO:00009003]	human-associated	9606	metagenome	7.54604	40.6347	exact_location	NA	408170	human gut metagenome	NA	NA	NA	NA	NA	NA	NA	NA	NA	NA	NA	NA	NA	NA	NA	NA	NA	NA	NA	NA	NA	NA	NA	NA	NA	NA	NA	NA	NA	NA	NA	NA	NA	NA	NA	NA	NA	NA	NA	NA	NA	NA	NA	NA	NA	NA	NA	NA	NA	NA	NA	NA	NA	NA	NA	NA	NA	NA	NA	NA	NA	NA	NA	NA	NA	NA	NA	NA	NA	NA	NA	NA	NA	NA	NA	NA	NA	CM_D10_M0_18_stool	Pasolli_2019	fecal material [ENVO:00002003]	intestine environment [ENVO:2100002]	obsolete human-associated habitat [ENVO:00009003]	Human gut	human_samples	NA	NA	NA	NA	NA	NA
SAMN10407349	44038265	Tett_2019	261	AY618266.1.1781_U|18S_rRNA|nucleus||Eukaryota|Stramenopiles|Opalozoa|Opalinata|Opalinata_X|Blastocystis-Group|Blastocystis|Blastocystis_hominis	1781	34.7446	1766	0.991578	Eukaryota_Stramenopiles_Opalozoa_Opalinata_Opalinata_X_Blastocystis-Group_Blastocystis	Blastocystis_hominis;Blastocystis_sp.	Eukaryota;PR2db human-associated protists;PR2db human-associated protists	Tett_2019	pr2	Symbiont	Commensal	Blastocystis	0	NA	Symbiont	CM_D10_M0_18_stool	CM_D10_M0_18	CM_D10_M0_18_stool	feces [ENVO:00002003]	0	female	NA	NA	Ethiopia	public	COHORT	Pasolli_2019	30365:Pasolli, Edoardo	intestine environment [ENVO:2100002]	2013-01-01	2018-12-31	NA	NA	SAMN10407349	human-associated habitat [ENVO:00009003]	human-associated	9606	metagenome	7.54604	40.6347	exact_location	NA	408170	human gut metagenome	NA	NA	NA	NA	NA	NA	NA	NA	NA	NA	NA	NA	NA	NA	NA	NA	NA	NA	NA	NA	NA	NA	NA	NA	NA	NA	NA	NA	NA	NA	NA	NA	NA	NA	NA	NA	NA	NA	NA	NA	NA	NA	NA	NA	NA	NA	NA	NA	NA	NA	NA	NA	NA	NA	NA	NA	NA	NA	NA	NA	NA	NA	NA	NA	NA	NA	NA	NA	NA	NA	NA	NA	NA	NA	NA	NA	NA	CM_D10_M0_18_stool	Pasolli_2019	fecal material [ENVO:00002003]	intestine environment [ENVO:2100002]	obsolete human-associated habitat [ENVO:00009003]	Human gut	human_samples	NA	NA	NA	NA	NA	NA
SAMN10593401	16780505	Goloshchapov_2019_FMT	NA	NA	NA	NA	NA	NA	NA	NA	NA	NA	NA	NA	NA	NA	NA	NA	NA	Goloshchapov_2019_FMT.sample_SP21	Goloshchapov_2019_FMT.subject_V1	Goloshchapov_2019_FMT.sample_SP21	feces [ENVO:00002003]	0	NA	NA	NA	Russia	public	COHORT	Goloshchapov_2019_FMT	254136:Goloshchapov, Oleg V	intestine environment [ENVO:2100002]	2017-02-17	NA	NA	NA	SAMN10593401, SP21	human-associated habitat [ENVO:00009003]	human-gut	9606	metagenome	59.56	30.2	city	NA	408170	human gut metagenome	NA	NA	NA	NA	NA	NA	NA	NA	NA	NA	NA	NA	NA	NA	NA	NA	NA	NA	NA	NA	NA	NA	NA	NA	NA	NA	NA	NA	NA	NA	NA	NA	NA	NA	NA	NA	NA	NA	NA	NA	NA	NA	NA	NA	NA	NA	NA	NA	NA	NA	NA	NA	NA	NA	NA	NA	NA	NA	NA	NA	NA	NA	NA	NA	NA	NA	NA	NA	NA	NA	NA	NA	NA	NA	NA	NA	NA	Goloshchapov_2019_FMT.sample_SP21	Goloshchapov_2019_FMT	fecal material [ENVO:00002003]	intestine environment [ENVO:2100002]	obsolete human-associated habitat [ENVO:00009003]	Human gut	human_samples	NA	NA	NA	NA	NA	NA
SAMN10593402	12569569	Goloshchapov_2019_FMT	MTclstr_v1_4343	NC_012095.1	16770	1.3289	6096	0.3635	Eukaryota_Metazoa_Chordata_Craniata_Vertebrata_Euteleostomi_Mammalia_Eutheria_Laurasiatheria_Artiodactyla_Suina_Suidae_Sus	Sus cebifrons;Sus verrucosus;Sus scrofa;Sus celebensis;Sus barbatus	Eukaryota;Animals;Mammals	Goloshchapov_2019_FMT	mt	Food	Animal/mammal	Pig	0	Farmed	Meat	Goloshchapov_2019_FMT.sample_SP23	Goloshchapov_2019_FMT.subject_V1	Goloshchapov_2019_FMT.sample_SP23	feces [ENVO:00002003]	5	NA	NA	NA	Russia	public	COHORT	Goloshchapov_2019_FMT	254136:Goloshchapov, Oleg V	intestine environment [ENVO:2100002]	2017-02-27	NA	NA	NA	SAMN10593402, SP23	human-associated habitat [ENVO:00009003]	human-gut	9606	metagenome	59.56	30.2	city	fecal microbiota transplant	408170	human gut metagenome	NA	NA	NA	NA	NA	NA	NA	NA	NA	NA	NA	NA	NA	NA	NA	NA	NA	NA	NA	NA	NA	NA	NA	NA	NA	NA	NA	NA	NA	NA	NA	NA	NA	NA	NA	NA	NA	NA	NA	NA	NA	NA	NA	NA	NA	NA	NA	NA	NA	NA	NA	NA	NA	NA	NA	NA	NA	NA	NA	NA	NA	NA	NA	NA	NA	NA	NA	NA	NA	NA	NA	NA	NA	NA	NA	NA	NA	Goloshchapov_2019_FMT.sample_SP23	Goloshchapov_2019_FMT	fecal material [ENVO:00002003]	intestine environment [ENVO:2100002]	obsolete human-associated habitat [ENVO:00009003]	Human gut	human_samples	NA	NA	NA	NA	NA	NA
SAMN10593403	10960682	Goloshchapov_2019_FMT	PLclstr_v1_1413	NC_037358.1	156391	6.8456	101651	0.65	Eukaryota_Viridiplantae_Streptophyta_Embryophyta_Tracheophyta_Spermatophyta_Magnoliopsida_eudicotyledons_Gunneridae_Pentapetalae_rosids_fabids_Fabales_Fabaceae_Papilionoideae_50 kb inversion clade_dalbergioids sensu lato_Dalbergieae_Pterocarpus clade_Arachis	Arachis hypogaea;Arachis duranensis	Eukaryota;Plants;Land Plants	Goloshchapov_2019_FMT	pl	Food	Plant	Peanut	0	NA	Legume	Goloshchapov_2019_FMT.sample_SP25	Goloshchapov_2019_FMT.subject_V1	Goloshchapov_2019_FMT.sample_SP25	feces [ENVO:00002003]	30	NA	NA	NA	Russia	public	COHORT	Goloshchapov_2019_FMT	254136:Goloshchapov, Oleg V	intestine environment [ENVO:2100002]	2017-03-23	NA	NA	NA	SAMN10593403, SP25	human-associated habitat [ENVO:00009003]	human-gut	9606	metagenome	59.56	30.2	city	fecal microbiota transplant	408170	human gut metagenome	NA	NA	NA	NA	NA	NA	NA	NA	NA	NA	NA	NA	NA	NA	NA	NA	NA	NA	NA	NA	NA	NA	NA	NA	NA	NA	NA	NA	NA	NA	NA	NA	NA	NA	NA	NA	NA	NA	NA	NA	NA	NA	NA	NA	NA	NA	NA	NA	NA	NA	NA	NA	NA	NA	NA	NA	NA	NA	NA	NA	NA	NA	NA	NA	NA	NA	NA	NA	NA	NA	NA	NA	NA	NA	NA	NA	NA	Goloshchapov_2019_FMT.sample_SP25	Goloshchapov_2019_FMT	fecal material [ENVO:00002003]	intestine environment [ENVO:2100002]	obsolete human-associated habitat [ENVO:00009003]	Human gut	human_samples	NA	NA	NA	NA	NA	NA
SAMN10593403	10960682	Goloshchapov_2019_FMT	MTclstr_v1_291	NC_039660.1	475396	6.458	29180	0.0614	Eukaryota_Viridiplantae_Streptophyta_Embryophyta_Tracheophyta_Spermatophyta_Magnoliopsida_eudicotyledons_Gunneridae_Pentapetalae_rosids_fabids_Fabales_Fabaceae_Papilionoideae_50 kb inversion clade_genistoids sensu lato_core genistoids_Sophoreae_Ammopiptanthus	Ammopiptanthus nanus;Ammopiptanthus mongolicus	Eukaryota;Plants;Land Plants	Goloshchapov_2019_FMT	mt	Food	Plant	Evergreen broadleaf shrub - Ammopiptanthus	1	NA	Other	Goloshchapov_2019_FMT.sample_SP25	Goloshchapov_2019_FMT.subject_V1	Goloshchapov_2019_FMT.sample_SP25	feces [ENVO:00002003]	30	NA	NA	NA	Russia	public	COHORT	Goloshchapov_2019_FMT	254136:Goloshchapov, Oleg V	intestine environment [ENVO:2100002]	2017-03-23	NA	NA	NA	SAMN10593403, SP25	human-associated habitat [ENVO:00009003]	human-gut	9606	metagenome	59.56	30.2	city	fecal microbiota transplant	408170	human gut metagenome	NA	NA	NA	NA	NA	NA	NA	NA	NA	NA	NA	NA	NA	NA	NA	NA	NA	NA	NA	NA	NA	NA	NA	NA	NA	NA	NA	NA	NA	NA	NA	NA	NA	NA	NA	NA	NA	NA	NA	NA	NA	NA	NA	NA	NA	NA	NA	NA	NA	NA	NA	NA	NA	NA	NA	NA	NA	NA	NA	NA	NA	NA	NA	NA	NA	NA	NA	NA	NA	NA	NA	NA	NA	NA	NA	NA	NA	Goloshchapov_2019_FMT.sample_SP25	Goloshchapov_2019_FMT	fecal material [ENVO:00002003]	intestine environment [ENVO:2100002]	obsolete human-associated habitat [ENVO:00009003]	Human gut	human_samples	NA	NA	NA	NA	NA	NA
SAMN10593404	11452130	Goloshchapov_2019_FMT	MTclstr_v1_4324	NC_012706.1	16339	1.1591	836	0.0512	Eukaryota_Metazoa_Chordata_Craniata_Vertebrata_Euteleostomi_Mammalia_Eutheria_Laurasiatheria_Artiodactyla_Ruminantia_Pecora_Bovidae_Bovinae_Bos	Bos primigenius;Bos taurus;Bos indicus;Bos grunniens;Bos javanicus	Eukaryota;Animals;Mammals	Goloshchapov_2019_FMT	mt	Food	Animal/mammal	Cow	0	Farmed	Meat/dairy	Goloshchapov_2019_FMT.sample_SP27	Goloshchapov_2019_FMT.subject_V1	Goloshchapov_2019_FMT.sample_SP27	feces [ENVO:00002003]	45	NA	NA	NA	Russia	public	COHORT	Goloshchapov_2019_FMT	254136:Goloshchapov, Oleg V	intestine environment [ENVO:2100002]	2017-04-06	NA	NA	NA	SAMN10593404, SP27	human-associated habitat [ENVO:00009003]	human-gut	9606	metagenome	59.56	30.2	city	fecal microbiota transplant	408170	human gut metagenome	NA	NA	NA	NA	NA	NA	NA	NA	NA	NA	NA	NA	NA	NA	NA	NA	NA	NA	NA	NA	NA	NA	NA	NA	NA	NA	NA	NA	NA	NA	NA	NA	NA	NA	NA	NA	NA	NA	NA	NA	NA	NA	NA	NA	NA	NA	NA	NA	NA	NA	NA	NA	NA	NA	NA	NA	NA	NA	NA	NA	NA	NA	NA	NA	NA	NA	NA	NA	NA	NA	NA	NA	NA	NA	NA	NA	NA	Goloshchapov_2019_FMT.sample_SP27	Goloshchapov_2019_FMT	fecal material [ENVO:00002003]	intestine environment [ENVO:2100002]	obsolete human-associated habitat [ENVO:00009003]	Human gut	human_samples	NA	NA	NA	NA	NA	NA
SAMN10593404	11452130	Goloshchapov_2019_FMT	MTclstr_v1_4423	NC_001224.1	85779	1.202	5222	0.0609	Eukaryota_Fungi_Dikarya_Ascomycota_Saccharomycotina_Saccharomycetes_Saccharomycetales_Saccharomycetaceae_Saccharomyces	Saccharomyces cerevisiae	Eukaryota;Fungi;Ascomycetes	Goloshchapov_2019_FMT	mt	Symbiont/food	Commensal	Yeast - Saccharomyces cerevisiae	0	Wine production; Bread production; Beer production; Dairy production	Symbiont/fermented food	Goloshchapov_2019_FMT.sample_SP27	Goloshchapov_2019_FMT.subject_V1	Goloshchapov_2019_FMT.sample_SP27	feces [ENVO:00002003]	45	NA	NA	NA	Russia	public	COHORT	Goloshchapov_2019_FMT	254136:Goloshchapov, Oleg V	intestine environment [ENVO:2100002]	2017-04-06	NA	NA	NA	SAMN10593404, SP27	human-associated habitat [ENVO:00009003]	human-gut	9606	metagenome	59.56	30.2	city	fecal microbiota transplant	408170	human gut metagenome	NA	NA	NA	NA	NA	NA	NA	NA	NA	NA	NA	NA	NA	NA	NA	NA	NA	NA	NA	NA	NA	NA	NA	NA	NA	NA	NA	NA	NA	NA	NA	NA	NA	NA	NA	NA	NA	NA	NA	NA	NA	NA	NA	NA	NA	NA	NA	NA	NA	NA	NA	NA	NA	NA	NA	NA	NA	NA	NA	NA	NA	NA	NA	NA	NA	NA	NA	NA	NA	NA	NA	NA	NA	NA	NA	NA	NA	Goloshchapov_2019_FMT.sample_SP27	Goloshchapov_2019_FMT	fecal material [ENVO:00002003]	intestine environment [ENVO:2100002]	obsolete human-associated habitat [ENVO:00009003]	Human gut	human_samples	NA	NA	NA	NA	NA	NA
SAMN10593404	11452130	Goloshchapov_2019_FMT	MTclstr_v1_4425	NC_027416.1	29908	1.789	16316	0.5455	Eukaryota_Fungi_Dikarya_Ascomycota_Pezizomycotina_Eurotiomycetes_Eurotiomycetidae_Eurotiales_Aspergillaceae_Penicillium	Penicillium roqueforti	Eukaryota;Fungi;Ascomycetes	Goloshchapov_2019_FMT	mt	Symbiont/food	Commensal	Fungus - Penicillium roqueforti	0	Blue cheese production	Symbiont/fermented food	Goloshchapov_2019_FMT.sample_SP27	Goloshchapov_2019_FMT.subject_V1	Goloshchapov_2019_FMT.sample_SP27	feces [ENVO:00002003]	45	NA	NA	NA	Russia	public	COHORT	Goloshchapov_2019_FMT	254136:Goloshchapov, Oleg V	intestine environment [ENVO:2100002]	2017-04-06	NA	NA	NA	SAMN10593404, SP27	human-associated habitat [ENVO:00009003]	human-gut	9606	metagenome	59.56	30.2	city	fecal microbiota transplant	408170	human gut metagenome	NA	NA	NA	NA	NA	NA	NA	NA	NA	NA	NA	NA	NA	NA	NA	NA	NA	NA	NA	NA	NA	NA	NA	NA	NA	NA	NA	NA	NA	NA	NA	NA	NA	NA	NA	NA	NA	NA	NA	NA	NA	NA	NA	NA	NA	NA	NA	NA	NA	NA	NA	NA	NA	NA	NA	NA	NA	NA	NA	NA	NA	NA	NA	NA	NA	NA	NA	NA	NA	NA	NA	NA	NA	NA	NA	NA	NA	Goloshchapov_2019_FMT.sample_SP27	Goloshchapov_2019_FMT	fecal material [ENVO:00002003]	intestine environment [ENVO:2100002]	obsolete human-associated habitat [ENVO:00009003]	Human gut	human_samples	NA	NA	NA	NA	NA	NA
SAMN10593404	11452130	Goloshchapov_2019_FMT	MTclstr_v1_6811	NC_025768.1	29008	1.3972	10854	0.3742	Eukaryota_Fungi_Dikarya_Ascomycota_Saccharomycotina_Saccharomycetes_Saccharomycetales_Dipodascaceae_Geotrichum	Geotrichum candidum	Eukaryota;Fungi;Ascomycetes	Goloshchapov_2019_FMT	mt	Symbiont	Commensal	Fungus - Geotrichum candidum	0	NA	Symbiont	Goloshchapov_2019_FMT.sample_SP27	Goloshchapov_2019_FMT.subject_V1	Goloshchapov_2019_FMT.sample_SP27	feces [ENVO:00002003]	45	NA	NA	NA	Russia	public	COHORT	Goloshchapov_2019_FMT	254136:Goloshchapov, Oleg V	intestine environment [ENVO:2100002]	2017-04-06	NA	NA	NA	SAMN10593404, SP27	human-associated habitat [ENVO:00009003]	human-gut	9606	metagenome	59.56	30.2	city	fecal microbiota transplant	408170	human gut metagenome	NA	NA	NA	NA	NA	NA	NA	NA	NA	NA	NA	NA	NA	NA	NA	NA	NA	NA	NA	NA	NA	NA	NA	NA	NA	NA	NA	NA	NA	NA	NA	NA	NA	NA	NA	NA	NA	NA	NA	NA	NA	NA	NA	NA	NA	NA	NA	NA	NA	NA	NA	NA	NA	NA	NA	NA	NA	NA	NA	NA	NA	NA	NA	NA	NA	NA	NA	NA	NA	NA	NA	NA	NA	NA	NA	NA	NA	Goloshchapov_2019_FMT.sample_SP27	Goloshchapov_2019_FMT	fecal material [ENVO:00002003]	intestine environment [ENVO:2100002]	obsolete human-associated habitat [ENVO:00009003]	Human gut	human_samples	NA	NA	NA	NA	NA	NA
SAMN10593405	10224377	Goloshchapov_2019_FMT	NA	NA	NA	NA	NA	NA	NA	NA	NA	NA	NA	NA	NA	NA	NA	NA	NA	Goloshchapov_2019_FMT.sample_SP29	Goloshchapov_2019_FMT.subject_V1	Goloshchapov_2019_FMT.sample_SP29	feces [ENVO:00002003]	75	NA	NA	NA	Russia	public	COHORT	Goloshchapov_2019_FMT	254136:Goloshchapov, Oleg V	intestine environment [ENVO:2100002]	2017-05-02	NA	NA	NA	SAMN10593405, SP29	human-associated habitat [ENVO:00009003]	human-gut	9606	metagenome	59.56	30.2	city	fecal microbiota transplant	408170	human gut metagenome	NA	NA	NA	NA	NA	NA	NA	NA	NA	NA	NA	NA	NA	NA	NA	NA	NA	NA	NA	NA	NA	NA	NA	NA	NA	NA	NA	NA	NA	NA	NA	NA	NA	NA	NA	NA	NA	NA	NA	NA	NA	NA	NA	NA	NA	NA	NA	NA	NA	NA	NA	NA	NA	NA	NA	NA	NA	NA	NA	NA	NA	NA	NA	NA	NA	NA	NA	NA	NA	NA	NA	NA	NA	NA	NA	NA	NA	Goloshchapov_2019_FMT.sample_SP29	Goloshchapov_2019_FMT	fecal material [ENVO:00002003]	intestine environment [ENVO:2100002]	obsolete human-associated habitat [ENVO:00009003]	Human gut	human_samples	NA	NA	NA	NA	NA	NA
SAMN10593406	9552403	Goloshchapov_2019_FMT	MTclstr_v1_4324	NC_012706.1	16339	2.8785	11770	0.7204	Eukaryota_Metazoa_Chordata_Craniata_Vertebrata_Euteleostomi_Mammalia_Eutheria_Laurasiatheria_Artiodactyla_Ruminantia_Pecora_Bovidae_Bovinae_Bos	Bos primigenius;Bos taurus;Bos indicus;Bos grunniens;Bos javanicus	Eukaryota;Animals;Mammals	Goloshchapov_2019_FMT	mt	Food	Animal/mammal	Cow	0	Farmed	Meat/dairy	Goloshchapov_2019_FMT.sample_SP30	Goloshchapov_2019_FMT.subject_V1	Goloshchapov_2019_FMT.sample_SP30	feces [ENVO:00002003]	300	NA	NA	NA	Russia	public	COHORT	Goloshchapov_2019_FMT	254136:Goloshchapov, Oleg V	intestine environment [ENVO:2100002]	2017-12-22	NA	NA	NA	SAMN10593406, SP30	human-associated habitat [ENVO:00009003]	human-gut	9606	metagenome	59.56	30.2	city	fecal microbiota transplant	408170	human gut metagenome	NA	NA	NA	NA	NA	NA	NA	NA	NA	NA	NA	NA	NA	NA	NA	NA	NA	NA	NA	NA	NA	NA	NA	NA	NA	NA	NA	NA	NA	NA	NA	NA	NA	NA	NA	NA	NA	NA	NA	NA	NA	NA	NA	NA	NA	NA	NA	NA	NA	NA	NA	NA	NA	NA	NA	NA	NA	NA	NA	NA	NA	NA	NA	NA	NA	NA	NA	NA	NA	NA	NA	NA	NA	NA	NA	NA	NA	Goloshchapov_2019_FMT.sample_SP30	Goloshchapov_2019_FMT	fecal material [ENVO:00002003]	intestine environment [ENVO:2100002]	obsolete human-associated habitat [ENVO:00009003]	Human gut	human_samples	NA	NA	NA	NA	NA	NA
SAMN10593406	9552403	Goloshchapov_2019_FMT	MTclstr_v1_3822	NC_020656.1	16613	2.0666	3904	0.235	Eukaryota_Metazoa_Chordata_Craniata_Vertebrata_Euteleostomi_Mammalia_Eutheria_Laurasiatheria_Artiodactyla_Ruminantia_Pecora_Bovidae_Caprinae_Ovis	Ovis vignei;Ovis orientalis;Ovis ammon;Ovis aries	Eukaryota;Animals;Mammals	Goloshchapov_2019_FMT	mt	Food	Animal/mammal	Sheep	0	Farmed	Meat/dairy	Goloshchapov_2019_FMT.sample_SP30	Goloshchapov_2019_FMT.subject_V1	Goloshchapov_2019_FMT.sample_SP30	feces [ENVO:00002003]	300	NA	NA	NA	Russia	public	COHORT	Goloshchapov_2019_FMT	254136:Goloshchapov, Oleg V	intestine environment [ENVO:2100002]	2017-12-22	NA	NA	NA	SAMN10593406, SP30	human-associated habitat [ENVO:00009003]	human-gut	9606	metagenome	59.56	30.2	city	fecal microbiota transplant	408170	human gut metagenome	NA	NA	NA	NA	NA	NA	NA	NA	NA	NA	NA	NA	NA	NA	NA	NA	NA	NA	NA	NA	NA	NA	NA	NA	NA	NA	NA	NA	NA	NA	NA	NA	NA	NA	NA	NA	NA	NA	NA	NA	NA	NA	NA	NA	NA	NA	NA	NA	NA	NA	NA	NA	NA	NA	NA	NA	NA	NA	NA	NA	NA	NA	NA	NA	NA	NA	NA	NA	NA	NA	NA	NA	NA	NA	NA	NA	NA	Goloshchapov_2019_FMT.sample_SP30	Goloshchapov_2019_FMT	fecal material [ENVO:00002003]	intestine environment [ENVO:2100002]	obsolete human-associated habitat [ENVO:00009003]	Human gut	human_samples	NA	NA	NA	NA	NA	NA
SAMN10593406	9552403	Goloshchapov_2019_FMT	MTclstr_v1_4343	NC_012095.1	16770	2.4153	4830	0.288	Eukaryota_Metazoa_Chordata_Craniata_Vertebrata_Euteleostomi_Mammalia_Eutheria_Laurasiatheria_Artiodactyla_Suina_Suidae_Sus	Sus cebifrons;Sus verrucosus;Sus scrofa;Sus celebensis;Sus barbatus	Eukaryota;Animals;Mammals	Goloshchapov_2019_FMT	mt	Food	Animal/mammal	Pig	0	Farmed	Meat	Goloshchapov_2019_FMT.sample_SP30	Goloshchapov_2019_FMT.subject_V1	Goloshchapov_2019_FMT.sample_SP30	feces [ENVO:00002003]	300	NA	NA	NA	Russia	public	COHORT	Goloshchapov_2019_FMT	254136:Goloshchapov, Oleg V	intestine environment [ENVO:2100002]	2017-12-22	NA	NA	NA	SAMN10593406, SP30	human-associated habitat [ENVO:00009003]	human-gut	9606	metagenome	59.56	30.2	city	fecal microbiota transplant	408170	human gut metagenome	NA	NA	NA	NA	NA	NA	NA	NA	NA	NA	NA	NA	NA	NA	NA	NA	NA	NA	NA	NA	NA	NA	NA	NA	NA	NA	NA	NA	NA	NA	NA	NA	NA	NA	NA	NA	NA	NA	NA	NA	NA	NA	NA	NA	NA	NA	NA	NA	NA	NA	NA	NA	NA	NA	NA	NA	NA	NA	NA	NA	NA	NA	NA	NA	NA	NA	NA	NA	NA	NA	NA	NA	NA	NA	NA	NA	NA	Goloshchapov_2019_FMT.sample_SP30	Goloshchapov_2019_FMT	fecal material [ENVO:00002003]	intestine environment [ENVO:2100002]	obsolete human-associated habitat [ENVO:00009003]	Human gut	human_samples	NA	NA	NA	NA	NA	NA
SAMN10593406	9552403	Goloshchapov_2019_FMT	PLclstr_v1_1564	NC_028617.1	160537	1.796	9988	0.0622	Eukaryota_Viridiplantae_Streptophyta_Embryophyta_Tracheophyta_Spermatophyta_Magnoliopsida_eudicotyledons_Gunneridae_Pentapetalae_rosids_fabids_Fagales_Juglandaceae_Juglans	Juglans cinerea;Carya hunanensis;Juglans hopeiensis;Carya cathayensis;Platycarya strobilacea;Juglans microcarpa;Juglans regia;Cyclocarya paliurus;Juglans ailanthifolia;Pterocarya tonkinensis;Pterocarya macroptera;Pterocarya hupehensis;Pterocarya fraxinifolia;Juglans nigra;Carya sinensis;Juglans sigillata;Carya kweichowensis;Juglans major;Carya illinoinensis;Juglans cathayensis;Pterocarya stenoptera;Juglans hindsii;Pterocarya zhijiangensis;Juglans mandshurica	Eukaryota;Plants;Land Plants	Goloshchapov_2019_FMT	pl	Food	Plant	Walnut/Hickory	0	NA	Nuts	Goloshchapov_2019_FMT.sample_SP30	Goloshchapov_2019_FMT.subject_V1	Goloshchapov_2019_FMT.sample_SP30	feces [ENVO:00002003]	300	NA	NA	NA	Russia	public	COHORT	Goloshchapov_2019_FMT	254136:Goloshchapov, Oleg V	intestine environment [ENVO:2100002]	2017-12-22	NA	NA	NA	SAMN10593406, SP30	human-associated habitat [ENVO:00009003]	human-gut	9606	metagenome	59.56	30.2	city	fecal microbiota transplant	408170	human gut metagenome	NA	NA	NA	NA	NA	NA	NA	NA	NA	NA	NA	NA	NA	NA	NA	NA	NA	NA	NA	NA	NA	NA	NA	NA	NA	NA	NA	NA	NA	NA	NA	NA	NA	NA	NA	NA	NA	NA	NA	NA	NA	NA	NA	NA	NA	NA	NA	NA	NA	NA	NA	NA	NA	NA	NA	NA	NA	NA	NA	NA	NA	NA	NA	NA	NA	NA	NA	NA	NA	NA	NA	NA	NA	NA	NA	NA	NA	Goloshchapov_2019_FMT.sample_SP30	Goloshchapov_2019_FMT	fecal material [ENVO:00002003]	intestine environment [ENVO:2100002]	obsolete human-associated habitat [ENVO:00009003]	Human gut	human_samples	NA	NA	NA	NA	NA	NA
SAMN10593406	9552403	Goloshchapov_2019_FMT	1087	AF149915.1.2104_U|18S_rRNA|nucleus|strain_HU-1:CDC|Eukaryota|Amoebozoa|Conosa|Archamoebea|Archamoebea_X|Entamoebidae|Entamoeba|Entamoeba_coli	2104	2.56356	763	0.362643	Eukaryota_Amoebozoa_Conosa_Archamoebea_Archamoebea_X_Entamoebidae_Entamoeba	Entamoeba_coli	Eukaryota;PR2db human-associated protists;PR2db human-associated protists	Goloshchapov_2019_FMT	pr2	Symbiont	Commensal	Entamoeba	0	NA	Symbiont	Goloshchapov_2019_FMT.sample_SP30	Goloshchapov_2019_FMT.subject_V1	Goloshchapov_2019_FMT.sample_SP30	feces [ENVO:00002003]	300	NA	NA	NA	Russia	public	COHORT	Goloshchapov_2019_FMT	254136:Goloshchapov, Oleg V	intestine environment [ENVO:2100002]	2017-12-22	NA	NA	NA	SAMN10593406, SP30	human-associated habitat [ENVO:00009003]	human-gut	9606	metagenome	59.56	30.2	city	fecal microbiota transplant	408170	human gut metagenome	NA	NA	NA	NA	NA	NA	NA	NA	NA	NA	NA	NA	NA	NA	NA	NA	NA	NA	NA	NA	NA	NA	NA	NA	NA	NA	NA	NA	NA	NA	NA	NA	NA	NA	NA	NA	NA	NA	NA	NA	NA	NA	NA	NA	NA	NA	NA	NA	NA	NA	NA	NA	NA	NA	NA	NA	NA	NA	NA	NA	NA	NA	NA	NA	NA	NA	NA	NA	NA	NA	NA	NA	NA	NA	NA	NA	NA	Goloshchapov_2019_FMT.sample_SP30	Goloshchapov_2019_FMT	fecal material [ENVO:00002003]	intestine environment [ENVO:2100002]	obsolete human-associated habitat [ENVO:00009003]	Human gut	human_samples	NA	NA	NA	NA	NA	NA
SAMN10593406	9552403	Goloshchapov_2019_FMT	MTclstr_v1_4423	NC_001224.1	85779	1.6337	8507	0.0992	Eukaryota_Fungi_Dikarya_Ascomycota_Saccharomycotina_Saccharomycetes_Saccharomycetales_Saccharomycetaceae_Saccharomyces	Saccharomyces cerevisiae	Eukaryota;Fungi;Ascomycetes	Goloshchapov_2019_FMT	mt	Symbiont/food	Commensal	Yeast - Saccharomyces cerevisiae	0	Wine production; Bread production; Beer production; Dairy production	Symbiont/fermented food	Goloshchapov_2019_FMT.sample_SP30	Goloshchapov_2019_FMT.subject_V1	Goloshchapov_2019_FMT.sample_SP30	feces [ENVO:00002003]	300	NA	NA	NA	Russia	public	COHORT	Goloshchapov_2019_FMT	254136:Goloshchapov, Oleg V	intestine environment [ENVO:2100002]	2017-12-22	NA	NA	NA	SAMN10593406, SP30	human-associated habitat [ENVO:00009003]	human-gut	9606	metagenome	59.56	30.2	city	fecal microbiota transplant	408170	human gut metagenome	NA	NA	NA	NA	NA	NA	NA	NA	NA	NA	NA	NA	NA	NA	NA	NA	NA	NA	NA	NA	NA	NA	NA	NA	NA	NA	NA	NA	NA	NA	NA	NA	NA	NA	NA	NA	NA	NA	NA	NA	NA	NA	NA	NA	NA	NA	NA	NA	NA	NA	NA	NA	NA	NA	NA	NA	NA	NA	NA	NA	NA	NA	NA	NA	NA	NA	NA	NA	NA	NA	NA	NA	NA	NA	NA	NA	NA	Goloshchapov_2019_FMT.sample_SP30	Goloshchapov_2019_FMT	fecal material [ENVO:00002003]	intestine environment [ENVO:2100002]	obsolete human-associated habitat [ENVO:00009003]	Human gut	human_samples	NA	NA	NA	NA	NA	NA
SAMN10593407	10870674	Goloshchapov_2019_FMT	MTclstr_v1_4345	NC_040902.1	16784	1.4729	848	0.0505	Eukaryota_Metazoa_Chordata_Craniata_Vertebrata_Euteleostomi_Archelosauria_Archosauria_Dinosauria_Saurischia_Theropoda_Coelurosauria_Aves_Neognathae_Galloanserae_Galliformes_Phasianidae_Phasianinae_Gallus	Gallus varius;Gallus gallus	Eukaryota;Animals;Birds	Goloshchapov_2019_FMT	mt	Food	Animal/bird	Chicken	0	Farmed	Poultry	Goloshchapov_2019_FMT.sample_SP31	Goloshchapov_2019_FMT.subject_V2	Goloshchapov_2019_FMT.sample_SP31	feces [ENVO:00002003]	0	NA	NA	NA	Russia	public	COHORT	Goloshchapov_2019_FMT	254136:Goloshchapov, Oleg V	intestine environment [ENVO:2100002]	2017-02-17	NA	NA	NA	SAMN10593407, SP31	human-associated habitat [ENVO:00009003]	human-gut	9606	metagenome	59.56	30.2	city	NA	408170	human gut metagenome	NA	NA	NA	NA	NA	NA	NA	NA	NA	NA	NA	NA	NA	NA	NA	NA	NA	NA	NA	NA	NA	NA	NA	NA	NA	NA	NA	NA	NA	NA	NA	NA	NA	NA	NA	NA	NA	NA	NA	NA	NA	NA	NA	NA	NA	NA	NA	NA	NA	NA	NA	NA	NA	NA	NA	NA	NA	NA	NA	NA	NA	NA	NA	NA	NA	NA	NA	NA	NA	NA	NA	NA	NA	NA	NA	NA	NA	Goloshchapov_2019_FMT.sample_SP31	Goloshchapov_2019_FMT	fecal material [ENVO:00002003]	intestine environment [ENVO:2100002]	obsolete human-associated habitat [ENVO:00009003]	Human gut	human_samples	NA	NA	NA	NA	NA	NA
SAMN10593407	10870674	Goloshchapov_2019_FMT	MTclstr_v1_4425	NC_027416.1	29908	6.4526	28426	0.9504	Eukaryota_Fungi_Dikarya_Ascomycota_Pezizomycotina_Eurotiomycetes_Eurotiomycetidae_Eurotiales_Aspergillaceae_Penicillium	Penicillium roqueforti	Eukaryota;Fungi;Ascomycetes	Goloshchapov_2019_FMT	mt	Symbiont/food	Commensal	Fungus - Penicillium roqueforti	0	Blue cheese production	Symbiont/fermented food	Goloshchapov_2019_FMT.sample_SP31	Goloshchapov_2019_FMT.subject_V2	Goloshchapov_2019_FMT.sample_SP31	feces [ENVO:00002003]	0	NA	NA	NA	Russia	public	COHORT	Goloshchapov_2019_FMT	254136:Goloshchapov, Oleg V	intestine environment [ENVO:2100002]	2017-02-17	NA	NA	NA	SAMN10593407, SP31	human-associated habitat [ENVO:00009003]	human-gut	9606	metagenome	59.56	30.2	city	NA	408170	human gut metagenome	NA	NA	NA	NA	NA	NA	NA	NA	NA	NA	NA	NA	NA	NA	NA	NA	NA	NA	NA	NA	NA	NA	NA	NA	NA	NA	NA	NA	NA	NA	NA	NA	NA	NA	NA	NA	NA	NA	NA	NA	NA	NA	NA	NA	NA	NA	NA	NA	NA	NA	NA	NA	NA	NA	NA	NA	NA	NA	NA	NA	NA	NA	NA	NA	NA	NA	NA	NA	NA	NA	NA	NA	NA	NA	NA	NA	NA	Goloshchapov_2019_FMT.sample_SP31	Goloshchapov_2019_FMT	fecal material [ENVO:00002003]	intestine environment [ENVO:2100002]	obsolete human-associated habitat [ENVO:00009003]	Human gut	human_samples	NA	NA	NA	NA	NA	NA
SAMN10593407	10870674	Goloshchapov_2019_FMT	MTclstr_v1_4324	NC_012706.1	16339	2.4586	5310	0.325	Eukaryota_Metazoa_Chordata_Craniata_Vertebrata_Euteleostomi_Mammalia_Eutheria_Laurasiatheria_Artiodactyla_Ruminantia_Pecora_Bovidae_Bovinae_Bos	Bos primigenius;Bos taurus;Bos indicus;Bos grunniens;Bos javanicus	Eukaryota;Animals;Mammals	Goloshchapov_2019_FMT	mt	Food	Animal/mammal	Cow	0	Farmed	Meat/dairy	Goloshchapov_2019_FMT.sample_SP31	Goloshchapov_2019_FMT.subject_V2	Goloshchapov_2019_FMT.sample_SP31	feces [ENVO:00002003]	0	NA	NA	NA	Russia	public	COHORT	Goloshchapov_2019_FMT	254136:Goloshchapov, Oleg V	intestine environment [ENVO:2100002]	2017-02-17	NA	NA	NA	SAMN10593407, SP31	human-associated habitat [ENVO:00009003]	human-gut	9606	metagenome	59.56	30.2	city	NA	408170	human gut metagenome	NA	NA	NA	NA	NA	NA	NA	NA	NA	NA	NA	NA	NA	NA	NA	NA	NA	NA	NA	NA	NA	NA	NA	NA	NA	NA	NA	NA	NA	NA	NA	NA	NA	NA	NA	NA	NA	NA	NA	NA	NA	NA	NA	NA	NA	NA	NA	NA	NA	NA	NA	NA	NA	NA	NA	NA	NA	NA	NA	NA	NA	NA	NA	NA	NA	NA	NA	NA	NA	NA	NA	NA	NA	NA	NA	NA	NA	Goloshchapov_2019_FMT.sample_SP31	Goloshchapov_2019_FMT	fecal material [ENVO:00002003]	intestine environment [ENVO:2100002]	obsolete human-associated habitat [ENVO:00009003]	Human gut	human_samples	NA	NA	NA	NA	NA	NA
SAMN10593408	12208377	Goloshchapov_2019_FMT	MTclstr_v1_4343	NC_012095.1	16770	21.3557	16624	0.9913	Eukaryota_Metazoa_Chordata_Craniata_Vertebrata_Euteleostomi_Mammalia_Eutheria_Laurasiatheria_Artiodactyla_Suina_Suidae_Sus	Sus cebifrons;Sus verrucosus;Sus scrofa;Sus celebensis;Sus barbatus	Eukaryota;Animals;Mammals	Goloshchapov_2019_FMT	mt	Food	Animal/mammal	Pig	0	Farmed	Meat	Goloshchapov_2019_FMT.sample_SP33	Goloshchapov_2019_FMT.subject_V2	Goloshchapov_2019_FMT.sample_SP33	feces [ENVO:00002003]	5	NA	NA	NA	Russia	public	COHORT	Goloshchapov_2019_FMT	254136:Goloshchapov, Oleg V	intestine environment [ENVO:2100002]	2017-02-27	NA	NA	NA	SAMN10593408, SP33	human-associated habitat [ENVO:00009003]	human-gut	9606	metagenome	59.56	30.2	city	fecal microbiota transplant	408170	human gut metagenome	NA	NA	NA	NA	NA	NA	NA	NA	NA	NA	NA	NA	NA	NA	NA	NA	NA	NA	NA	NA	NA	NA	NA	NA	NA	NA	NA	NA	NA	NA	NA	NA	NA	NA	NA	NA	NA	NA	NA	NA	NA	NA	NA	NA	NA	NA	NA	NA	NA	NA	NA	NA	NA	NA	NA	NA	NA	NA	NA	NA	NA	NA	NA	NA	NA	NA	NA	NA	NA	NA	NA	NA	NA	NA	NA	NA	NA	Goloshchapov_2019_FMT.sample_SP33	Goloshchapov_2019_FMT	fecal material [ENVO:00002003]	intestine environment [ENVO:2100002]	obsolete human-associated habitat [ENVO:00009003]	Human gut	human_samples	NA	NA	NA	NA	NA	NA
SAMN10593408	12208377	Goloshchapov_2019_FMT	MTclstr_v1_4324	NC_012706.1	16339	1.2175	3453	0.2113	Eukaryota_Metazoa_Chordata_Craniata_Vertebrata_Euteleostomi_Mammalia_Eutheria_Laurasiatheria_Artiodactyla_Ruminantia_Pecora_Bovidae_Bovinae_Bos	Bos primigenius;Bos taurus;Bos indicus;Bos grunniens;Bos javanicus	Eukaryota;Animals;Mammals	Goloshchapov_2019_FMT	mt	Food	Animal/mammal	Cow	0	Farmed	Meat/dairy	Goloshchapov_2019_FMT.sample_SP33	Goloshchapov_2019_FMT.subject_V2	Goloshchapov_2019_FMT.sample_SP33	feces [ENVO:00002003]	5	NA	NA	NA	Russia	public	COHORT	Goloshchapov_2019_FMT	254136:Goloshchapov, Oleg V	intestine environment [ENVO:2100002]	2017-02-27	NA	NA	NA	SAMN10593408, SP33	human-associated habitat [ENVO:00009003]	human-gut	9606	metagenome	59.56	30.2	city	fecal microbiota transplant	408170	human gut metagenome	NA	NA	NA	NA	NA	NA	NA	NA	NA	NA	NA	NA	NA	NA	NA	NA	NA	NA	NA	NA	NA	NA	NA	NA	NA	NA	NA	NA	NA	NA	NA	NA	NA	NA	NA	NA	NA	NA	NA	NA	NA	NA	NA	NA	NA	NA	NA	NA	NA	NA	NA	NA	NA	NA	NA	NA	NA	NA	NA	NA	NA	NA	NA	NA	NA	NA	NA	NA	NA	NA	NA	NA	NA	NA	NA	NA	NA	Goloshchapov_2019_FMT.sample_SP33	Goloshchapov_2019_FMT	fecal material [ENVO:00002003]	intestine environment [ENVO:2100002]	obsolete human-associated habitat [ENVO:00009003]	Human gut	human_samples	NA	NA	NA	NA	NA	NA
SAMN10593409	10968814	Goloshchapov_2019_FMT	MTclstr_v1_4345	NC_040902.1	16784	2.2522	1023	0.061	Eukaryota_Metazoa_Chordata_Craniata_Vertebrata_Euteleostomi_Archelosauria_Archosauria_Dinosauria_Saurischia_Theropoda_Coelurosauria_Aves_Neognathae_Galloanserae_Galliformes_Phasianidae_Phasianinae_Gallus	Gallus varius;Gallus gallus	Eukaryota;Animals;Birds	Goloshchapov_2019_FMT	mt	Food	Animal/bird	Chicken	0	Farmed	Poultry	Goloshchapov_2019_FMT.sample_SP35	Goloshchapov_2019_FMT.subject_V2	Goloshchapov_2019_FMT.sample_SP35	feces [ENVO:00002003]	30	NA	NA	NA	Russia	public	COHORT	Goloshchapov_2019_FMT	254136:Goloshchapov, Oleg V	intestine environment [ENVO:2100002]	2017-03-23	NA	NA	NA	SAMN10593409, SP35	human-associated habitat [ENVO:00009003]	human-gut	9606	metagenome	59.56	30.2	city	fecal microbiota transplant	408170	human gut metagenome	NA	NA	NA	NA	NA	NA	NA	NA	NA	NA	NA	NA	NA	NA	NA	NA	NA	NA	NA	NA	NA	NA	NA	NA	NA	NA	NA	NA	NA	NA	NA	NA	NA	NA	NA	NA	NA	NA	NA	NA	NA	NA	NA	NA	NA	NA	NA	NA	NA	NA	NA	NA	NA	NA	NA	NA	NA	NA	NA	NA	NA	NA	NA	NA	NA	NA	NA	NA	NA	NA	NA	NA	NA	NA	NA	NA	NA	Goloshchapov_2019_FMT.sample_SP35	Goloshchapov_2019_FMT	fecal material [ENVO:00002003]	intestine environment [ENVO:2100002]	obsolete human-associated habitat [ENVO:00009003]	Human gut	human_samples	NA	NA	NA	NA	NA	NA
SAMN10593409	10968814	Goloshchapov_2019_FMT	MTclstr_v1_4423	NC_001224.1	85779	1.5941	6795	0.0792	Eukaryota_Fungi_Dikarya_Ascomycota_Saccharomycotina_Saccharomycetes_Saccharomycetales_Saccharomycetaceae_Saccharomyces	Saccharomyces cerevisiae	Eukaryota;Fungi;Ascomycetes	Goloshchapov_2019_FMT	mt	Symbiont/food	Commensal	Yeast - Saccharomyces cerevisiae	0	Wine production; Bread production; Beer production; Dairy production	Symbiont/fermented food	Goloshchapov_2019_FMT.sample_SP35	Goloshchapov_2019_FMT.subject_V2	Goloshchapov_2019_FMT.sample_SP35	feces [ENVO:00002003]	30	NA	NA	NA	Russia	public	COHORT	Goloshchapov_2019_FMT	254136:Goloshchapov, Oleg V	intestine environment [ENVO:2100002]	2017-03-23	NA	NA	NA	SAMN10593409, SP35	human-associated habitat [ENVO:00009003]	human-gut	9606	metagenome	59.56	30.2	city	fecal microbiota transplant	408170	human gut metagenome	NA	NA	NA	NA	NA	NA	NA	NA	NA	NA	NA	NA	NA	NA	NA	NA	NA	NA	NA	NA	NA	NA	NA	NA	NA	NA	NA	NA	NA	NA	NA	NA	NA	NA	NA	NA	NA	NA	NA	NA	NA	NA	NA	NA	NA	NA	NA	NA	NA	NA	NA	NA	NA	NA	NA	NA	NA	NA	NA	NA	NA	NA	NA	NA	NA	NA	NA	NA	NA	NA	NA	NA	NA	NA	NA	NA	NA	Goloshchapov_2019_FMT.sample_SP35	Goloshchapov_2019_FMT	fecal material [ENVO:00002003]	intestine environment [ENVO:2100002]	obsolete human-associated habitat [ENVO:00009003]	Human gut	human_samples	NA	NA	NA	NA	NA	NA
SAMN10593409	10968814	Goloshchapov_2019_FMT	MTclstr_v1_4425	NC_027416.1	29908	1.9693	8961	0.2996	Eukaryota_Fungi_Dikarya_Ascomycota_Pezizomycotina_Eurotiomycetes_Eurotiomycetidae_Eurotiales_Aspergillaceae_Penicillium	Penicillium roqueforti	Eukaryota;Fungi;Ascomycetes	Goloshchapov_2019_FMT	mt	Symbiont/food	Commensal	Fungus - Penicillium roqueforti	0	Blue cheese production	Symbiont/fermented food	Goloshchapov_2019_FMT.sample_SP35	Goloshchapov_2019_FMT.subject_V2	Goloshchapov_2019_FMT.sample_SP35	feces [ENVO:00002003]	30	NA	NA	NA	Russia	public	COHORT	Goloshchapov_2019_FMT	254136:Goloshchapov, Oleg V	intestine environment [ENVO:2100002]	2017-03-23	NA	NA	NA	SAMN10593409, SP35	human-associated habitat [ENVO:00009003]	human-gut	9606	metagenome	59.56	30.2	city	fecal microbiota transplant	408170	human gut metagenome	NA	NA	NA	NA	NA	NA	NA	NA	NA	NA	NA	NA	NA	NA	NA	NA	NA	NA	NA	NA	NA	NA	NA	NA	NA	NA	NA	NA	NA	NA	NA	NA	NA	NA	NA	NA	NA	NA	NA	NA	NA	NA	NA	NA	NA	NA	NA	NA	NA	NA	NA	NA	NA	NA	NA	NA	NA	NA	NA	NA	NA	NA	NA	NA	NA	NA	NA	NA	NA	NA	NA	NA	NA	NA	NA	NA	NA	Goloshchapov_2019_FMT.sample_SP35	Goloshchapov_2019_FMT	fecal material [ENVO:00002003]	intestine environment [ENVO:2100002]	obsolete human-associated habitat [ENVO:00009003]	Human gut	human_samples	NA	NA	NA	NA	NA	NA
SAMN10593410	9304768	Goloshchapov_2019_FMT	NA	NA	NA	NA	NA	NA	NA	NA	NA	NA	NA	NA	NA	NA	NA	NA	NA	Goloshchapov_2019_FMT.sample_SP36	Goloshchapov_2019_FMT.subject_V2	Goloshchapov_2019_FMT.sample_SP36	feces [ENVO:00002003]	300	NA	NA	NA	Russia	public	COHORT	Goloshchapov_2019_FMT	254136:Goloshchapov, Oleg V	intestine environment [ENVO:2100002]	2017-12-22	NA	NA	NA	SAMN10593410, SP36	human-associated habitat [ENVO:00009003]	human-gut	9606	metagenome	59.56	30.2	city	fecal microbiota transplant	408170	human gut metagenome	NA	NA	NA	NA	NA	NA	NA	NA	NA	NA	NA	NA	NA	NA	NA	NA	NA	NA	NA	NA	NA	NA	NA	NA	NA	NA	NA	NA	NA	NA	NA	NA	NA	NA	NA	NA	NA	NA	NA	NA	NA	NA	NA	NA	NA	NA	NA	NA	NA	NA	NA	NA	NA	NA	NA	NA	NA	NA	NA	NA	NA	NA	NA	NA	NA	NA	NA	NA	NA	NA	NA	NA	NA	NA	NA	NA	NA	Goloshchapov_2019_FMT.sample_SP36	Goloshchapov_2019_FMT	fecal material [ENVO:00002003]	intestine environment [ENVO:2100002]	obsolete human-associated habitat [ENVO:00009003]	Human gut	human_samples	NA	NA	NA	NA	NA	NA
SAMN10593411	13422591	Goloshchapov_2019_FMT	MTclstr_v1_4425	NC_027416.1	29908	4.9367	26611	0.8898	Eukaryota_Fungi_Dikarya_Ascomycota_Pezizomycotina_Eurotiomycetes_Eurotiomycetidae_Eurotiales_Aspergillaceae_Penicillium	Penicillium roqueforti	Eukaryota;Fungi;Ascomycetes	Goloshchapov_2019_FMT	mt	Symbiont/food	Commensal	Fungus - Penicillium roqueforti	0	Blue cheese production	Symbiont/fermented food	Goloshchapov_2019_FMT.sample_SP37	Goloshchapov_2019_FMT.subject_V3	Goloshchapov_2019_FMT.sample_SP37	feces [ENVO:00002003]	0	NA	NA	NA	Russia	public	COHORT	Goloshchapov_2019_FMT	254136:Goloshchapov, Oleg V	intestine environment [ENVO:2100002]	2017-02-17	NA	NA	NA	SAMN10593411, SP37	human-associated habitat [ENVO:00009003]	human-gut	9606	metagenome	59.56	30.2	city	NA	408170	human gut metagenome	NA	NA	NA	NA	NA	NA	NA	NA	NA	NA	NA	NA	NA	NA	NA	NA	NA	NA	NA	NA	NA	NA	NA	NA	NA	NA	NA	NA	NA	NA	NA	NA	NA	NA	NA	NA	NA	NA	NA	NA	NA	NA	NA	NA	NA	NA	NA	NA	NA	NA	NA	NA	NA	NA	NA	NA	NA	NA	NA	NA	NA	NA	NA	NA	NA	NA	NA	NA	NA	NA	NA	NA	NA	NA	NA	NA	NA	Goloshchapov_2019_FMT.sample_SP37	Goloshchapov_2019_FMT	fecal material [ENVO:00002003]	intestine environment [ENVO:2100002]	obsolete human-associated habitat [ENVO:00009003]	Human gut	human_samples	NA	NA	NA	NA	NA	NA
SAMN10593412	12140523	Goloshchapov_2019_FMT	MTclstr_v1_4423	NC_001224.1	85779	1.3419	18735	0.2184	Eukaryota_Fungi_Dikarya_Ascomycota_Saccharomycotina_Saccharomycetes_Saccharomycetales_Saccharomycetaceae_Saccharomyces	Saccharomyces cerevisiae	Eukaryota;Fungi;Ascomycetes	Goloshchapov_2019_FMT	mt	Symbiont/food	Commensal	Yeast - Saccharomyces cerevisiae	0	Wine production; Bread production; Beer production; Dairy production	Symbiont/fermented food	Goloshchapov_2019_FMT.sample_SP39	Goloshchapov_2019_FMT.subject_V3	Goloshchapov_2019_FMT.sample_SP39	feces [ENVO:00002003]	5	NA	NA	NA	Russia	public	COHORT	Goloshchapov_2019_FMT	254136:Goloshchapov, Oleg V	intestine environment [ENVO:2100002]	2017-02-27	NA	NA	NA	SAMN10593412, SP39	human-associated habitat [ENVO:00009003]	human-gut	9606	metagenome	59.56	30.2	city	fecal microbiota transplant	408170	human gut metagenome	NA	NA	NA	NA	NA	NA	NA	NA	NA	NA	NA	NA	NA	NA	NA	NA	NA	NA	NA	NA	NA	NA	NA	NA	NA	NA	NA	NA	NA	NA	NA	NA	NA	NA	NA	NA	NA	NA	NA	NA	NA	NA	NA	NA	NA	NA	NA	NA	NA	NA	NA	NA	NA	NA	NA	NA	NA	NA	NA	NA	NA	NA	NA	NA	NA	NA	NA	NA	NA	NA	NA	NA	NA	NA	NA	NA	NA	Goloshchapov_2019_FMT.sample_SP39	Goloshchapov_2019_FMT	fecal material [ENVO:00002003]	intestine environment [ENVO:2100002]	obsolete human-associated habitat [ENVO:00009003]	Human gut	human_samples	NA	NA	NA	NA	NA	NA
SAMN10593412	12140523	Goloshchapov_2019_FMT	MTclstr_v1_4343	NC_012095.1	16770	1.7785	9050	0.5397	Eukaryota_Metazoa_Chordata_Craniata_Vertebrata_Euteleostomi_Mammalia_Eutheria_Laurasiatheria_Artiodactyla_Suina_Suidae_Sus	Sus cebifrons;Sus verrucosus;Sus scrofa;Sus celebensis;Sus barbatus	Eukaryota;Animals;Mammals	Goloshchapov_2019_FMT	mt	Food	Animal/mammal	Pig	0	Farmed	Meat	Goloshchapov_2019_FMT.sample_SP39	Goloshchapov_2019_FMT.subject_V3	Goloshchapov_2019_FMT.sample_SP39	feces [ENVO:00002003]	5	NA	NA	NA	Russia	public	COHORT	Goloshchapov_2019_FMT	254136:Goloshchapov, Oleg V	intestine environment [ENVO:2100002]	2017-02-27	NA	NA	NA	SAMN10593412, SP39	human-associated habitat [ENVO:00009003]	human-gut	9606	metagenome	59.56	30.2	city	fecal microbiota transplant	408170	human gut metagenome	NA	NA	NA	NA	NA	NA	NA	NA	NA	NA	NA	NA	NA	NA	NA	NA	NA	NA	NA	NA	NA	NA	NA	NA	NA	NA	NA	NA	NA	NA	NA	NA	NA	NA	NA	NA	NA	NA	NA	NA	NA	NA	NA	NA	NA	NA	NA	NA	NA	NA	NA	NA	NA	NA	NA	NA	NA	NA	NA	NA	NA	NA	NA	NA	NA	NA	NA	NA	NA	NA	NA	NA	NA	NA	NA	NA	NA	Goloshchapov_2019_FMT.sample_SP39	Goloshchapov_2019_FMT	fecal material [ENVO:00002003]	intestine environment [ENVO:2100002]	obsolete human-associated habitat [ENVO:00009003]	Human gut	human_samples	NA	NA	NA	NA	NA	NA
SAMN10593413	13327475	Goloshchapov_2019_FMT	PLclstr_v1_1456	NC_028439.1	169503	1.7564	8720	0.0514	Eukaryota_Viridiplantae_Streptophyta_Embryophyta_Tracheophyta_Spermatophyta_Magnoliopsida_Liliopsida_Zingiberales_Musaceae_Musa	Musella lasiocarpa;Musa balbisiana;Musa textilis;Musa ornata;Musa itinerans	Eukaryota;Plants;Land Plants	Goloshchapov_2019_FMT	pl	Food	Plant	Banana	0	NA	Banana	Goloshchapov_2019_FMT.sample_SP41	Goloshchapov_2019_FMT.subject_V3	Goloshchapov_2019_FMT.sample_SP41	feces [ENVO:00002003]	30	NA	NA	NA	Russia	public	COHORT	Goloshchapov_2019_FMT	254136:Goloshchapov, Oleg V	intestine environment [ENVO:2100002]	2017-03-23	NA	NA	NA	SAMN10593413, SP41	human-associated habitat [ENVO:00009003]	human-gut	9606	metagenome	59.56	30.2	city	fecal microbiota transplant	408170	human gut metagenome	NA	NA	NA	NA	NA	NA	NA	NA	NA	NA	NA	NA	NA	NA	NA	NA	NA	NA	NA	NA	NA	NA	NA	NA	NA	NA	NA	NA	NA	NA	NA	NA	NA	NA	NA	NA	NA	NA	NA	NA	NA	NA	NA	NA	NA	NA	NA	NA	NA	NA	NA	NA	NA	NA	NA	NA	NA	NA	NA	NA	NA	NA	NA	NA	NA	NA	NA	NA	NA	NA	NA	NA	NA	NA	NA	NA	NA	Goloshchapov_2019_FMT.sample_SP41	Goloshchapov_2019_FMT	fecal material [ENVO:00002003]	intestine environment [ENVO:2100002]	obsolete human-associated habitat [ENVO:00009003]	Human gut	human_samples	NA	NA	NA	NA	NA	NA
SAMN10593413	13327475	Goloshchapov_2019_FMT	MTclstr_v1_4423	NC_001224.1	85779	1.6504	10223	0.1192	Eukaryota_Fungi_Dikarya_Ascomycota_Saccharomycotina_Saccharomycetes_Saccharomycetales_Saccharomycetaceae_Saccharomyces	Saccharomyces cerevisiae	Eukaryota;Fungi;Ascomycetes	Goloshchapov_2019_FMT	mt	Symbiont/food	Commensal	Yeast - Saccharomyces cerevisiae	0	Wine production; Bread production; Beer production; Dairy production	Symbiont/fermented food	Goloshchapov_2019_FMT.sample_SP41	Goloshchapov_2019_FMT.subject_V3	Goloshchapov_2019_FMT.sample_SP41	feces [ENVO:00002003]	30	NA	NA	NA	Russia	public	COHORT	Goloshchapov_2019_FMT	254136:Goloshchapov, Oleg V	intestine environment [ENVO:2100002]	2017-03-23	NA	NA	NA	SAMN10593413, SP41	human-associated habitat [ENVO:00009003]	human-gut	9606	metagenome	59.56	30.2	city	fecal microbiota transplant	408170	human gut metagenome	NA	NA	NA	NA	NA	NA	NA	NA	NA	NA	NA	NA	NA	NA	NA	NA	NA	NA	NA	NA	NA	NA	NA	NA	NA	NA	NA	NA	NA	NA	NA	NA	NA	NA	NA	NA	NA	NA	NA	NA	NA	NA	NA	NA	NA	NA	NA	NA	NA	NA	NA	NA	NA	NA	NA	NA	NA	NA	NA	NA	NA	NA	NA	NA	NA	NA	NA	NA	NA	NA	NA	NA	NA	NA	NA	NA	NA	Goloshchapov_2019_FMT.sample_SP41	Goloshchapov_2019_FMT	fecal material [ENVO:00002003]	intestine environment [ENVO:2100002]	obsolete human-associated habitat [ENVO:00009003]	Human gut	human_samples	NA	NA	NA	NA	NA	NA
SAMN10593413	13327475	Goloshchapov_2019_FMT	MTclstr_v1_4425	NC_027416.1	29908	1.8778	4813	0.1609	Eukaryota_Fungi_Dikarya_Ascomycota_Pezizomycotina_Eurotiomycetes_Eurotiomycetidae_Eurotiales_Aspergillaceae_Penicillium	Penicillium roqueforti	Eukaryota;Fungi;Ascomycetes	Goloshchapov_2019_FMT	mt	Symbiont/food	Commensal	Fungus - Penicillium roqueforti	0	Blue cheese production	Symbiont/fermented food	Goloshchapov_2019_FMT.sample_SP41	Goloshchapov_2019_FMT.subject_V3	Goloshchapov_2019_FMT.sample_SP41	feces [ENVO:00002003]	30	NA	NA	NA	Russia	public	COHORT	Goloshchapov_2019_FMT	254136:Goloshchapov, Oleg V	intestine environment [ENVO:2100002]	2017-03-23	NA	NA	NA	SAMN10593413, SP41	human-associated habitat [ENVO:00009003]	human-gut	9606	metagenome	59.56	30.2	city	fecal microbiota transplant	408170	human gut metagenome	NA	NA	NA	NA	NA	NA	NA	NA	NA	NA	NA	NA	NA	NA	NA	NA	NA	NA	NA	NA	NA	NA	NA	NA	NA	NA	NA	NA	NA	NA	NA	NA	NA	NA	NA	NA	NA	NA	NA	NA	NA	NA	NA	NA	NA	NA	NA	NA	NA	NA	NA	NA	NA	NA	NA	NA	NA	NA	NA	NA	NA	NA	NA	NA	NA	NA	NA	NA	NA	NA	NA	NA	NA	NA	NA	NA	NA	Goloshchapov_2019_FMT.sample_SP41	Goloshchapov_2019_FMT	fecal material [ENVO:00002003]	intestine environment [ENVO:2100002]	obsolete human-associated habitat [ENVO:00009003]	Human gut	human_samples	NA	NA	NA	NA	NA	NA
SAMN10593413	13327475	Goloshchapov_2019_FMT	MTclstr_v1_4345	NC_040902.1	16784	2.0948	1889	0.1125	Eukaryota_Metazoa_Chordata_Craniata_Vertebrata_Euteleostomi_Archelosauria_Archosauria_Dinosauria_Saurischia_Theropoda_Coelurosauria_Aves_Neognathae_Galloanserae_Galliformes_Phasianidae_Phasianinae_Gallus	Gallus varius;Gallus gallus	Eukaryota;Animals;Birds	Goloshchapov_2019_FMT	mt	Food	Animal/bird	Chicken	0	Farmed	Poultry	Goloshchapov_2019_FMT.sample_SP41	Goloshchapov_2019_FMT.subject_V3	Goloshchapov_2019_FMT.sample_SP41	feces [ENVO:00002003]	30	NA	NA	NA	Russia	public	COHORT	Goloshchapov_2019_FMT	254136:Goloshchapov, Oleg V	intestine environment [ENVO:2100002]	2017-03-23	NA	NA	NA	SAMN10593413, SP41	human-associated habitat [ENVO:00009003]	human-gut	9606	metagenome	59.56	30.2	city	fecal microbiota transplant	408170	human gut metagenome	NA	NA	NA	NA	NA	NA	NA	NA	NA	NA	NA	NA	NA	NA	NA	NA	NA	NA	NA	NA	NA	NA	NA	NA	NA	NA	NA	NA	NA	NA	NA	NA	NA	NA	NA	NA	NA	NA	NA	NA	NA	NA	NA	NA	NA	NA	NA	NA	NA	NA	NA	NA	NA	NA	NA	NA	NA	NA	NA	NA	NA	NA	NA	NA	NA	NA	NA	NA	NA	NA	NA	NA	NA	NA	NA	NA	NA	Goloshchapov_2019_FMT.sample_SP41	Goloshchapov_2019_FMT	fecal material [ENVO:00002003]	intestine environment [ENVO:2100002]	obsolete human-associated habitat [ENVO:00009003]	Human gut	human_samples	NA	NA	NA	NA	NA	NA
SAMN10593414	10170571	Goloshchapov_2019_FMT	PLclstr_v1_1699	NC_035961.1	155549	1.7739	16139	0.1038	Eukaryota_Viridiplantae_Streptophyta_Embryophyta_Tracheophyta_Spermatophyta_Magnoliopsida_eudicotyledons_Gunneridae_Pentapetalae_rosids_fabids_Rosales_Rosaceae_Rosoideae_Potentilleae_Fragariinae_Fragaria	Fragaria iinumae;Fragaria chiloensis;Fragaria viridis;Fragaria virginiana;Fragaria orientalis;Fragaria mandshurica;Fragaria x;Fragaria pentaphylla;Fragaria vesca;Fragaria nipponica	Eukaryota;Plants;Land Plants	Goloshchapov_2019_FMT	pl	Food	Plant	Strawberry	0	NA	Berries	Goloshchapov_2019_FMT.sample_SP42	Goloshchapov_2019_FMT.subject_V3	Goloshchapov_2019_FMT.sample_SP42	feces [ENVO:00002003]	300	NA	NA	NA	Russia	public	COHORT	Goloshchapov_2019_FMT	254136:Goloshchapov, Oleg V	intestine environment [ENVO:2100002]	2017-12-27	NA	NA	NA	SAMN10593414, SP42	human-associated habitat [ENVO:00009003]	human-gut	9606	metagenome	59.56	30.2	city	fecal microbiota transplant	408170	human gut metagenome	NA	NA	NA	NA	NA	NA	NA	NA	NA	NA	NA	NA	NA	NA	NA	NA	NA	NA	NA	NA	NA	NA	NA	NA	NA	NA	NA	NA	NA	NA	NA	NA	NA	NA	NA	NA	NA	NA	NA	NA	NA	NA	NA	NA	NA	NA	NA	NA	NA	NA	NA	NA	NA	NA	NA	NA	NA	NA	NA	NA	NA	NA	NA	NA	NA	NA	NA	NA	NA	NA	NA	NA	NA	NA	NA	NA	NA	Goloshchapov_2019_FMT.sample_SP42	Goloshchapov_2019_FMT	fecal material [ENVO:00002003]	intestine environment [ENVO:2100002]	obsolete human-associated habitat [ENVO:00009003]	Human gut	human_samples	NA	NA	NA	NA	NA	NA
SAMN10593415	11146059	Goloshchapov_2019_FMT	MTclstr_v1_4425	NC_027416.1	29908	1.7991	7844	0.2623	Eukaryota_Fungi_Dikarya_Ascomycota_Pezizomycotina_Eurotiomycetes_Eurotiomycetidae_Eurotiales_Aspergillaceae_Penicillium	Penicillium roqueforti	Eukaryota;Fungi;Ascomycetes	Goloshchapov_2019_FMT	mt	Symbiont/food	Commensal	Fungus - Penicillium roqueforti	0	Blue cheese production	Symbiont/fermented food	Goloshchapov_2019_FMT.sample_SP43	Goloshchapov_2019_FMT.subject_Donor	Goloshchapov_2019_FMT.sample_SP43	feces [ENVO:00002003]	0	female	35	NA	Russia	public	COHORT	Goloshchapov_2019_FMT	254136:Goloshchapov, Oleg V	intestine environment [ENVO:2100002]	2017-02-16	NA	NA	NA	SAMN10593415, SP43	human-associated habitat [ENVO:00009003]	human-gut	9606	metagenome	59.56	30.2	city	NA	408170	human gut metagenome	NA	54	NA	19.4	NA	NA	NA	NA	NA	NA	NA	NA	NA	NA	NA	NA	NA	NA	NA	NA	NA	NA	NA	NA	NA	NA	NA	NA	NA	NA	NA	NA	NA	NA	NA	NA	NA	NA	NA	NA	NA	NA	NA	NA	NA	NA	NA	NA	NA	NA	NA	NA	NA	NA	NA	NA	NA	NA	NA	NA	NA	NA	NA	NA	NA	NA	NA	NA	NA	NA	NA	NA	NA	NA	NA	NA	NA	Goloshchapov_2019_FMT.sample_SP43	Goloshchapov_2019_FMT	fecal material [ENVO:00002003]	intestine environment [ENVO:2100002]	obsolete human-associated habitat [ENVO:00009003]	Human gut	human_samples	NA	NA	NA	NA	NA	NA
SAMN10593416	11948897	Goloshchapov_2019_FMT	MTclstr_v1_4343	NC_012095.1	16770	1.7038	2286	0.1363	Eukaryota_Metazoa_Chordata_Craniata_Vertebrata_Euteleostomi_Mammalia_Eutheria_Laurasiatheria_Artiodactyla_Suina_Suidae_Sus	Sus cebifrons;Sus verrucosus;Sus scrofa;Sus celebensis;Sus barbatus	Eukaryota;Animals;Mammals	Goloshchapov_2019_FMT	mt	Food	Animal/mammal	Pig	0	Farmed	Meat	Goloshchapov_2019_FMT.sample_SP44	Goloshchapov_2019_FMT.subject_Donor	Goloshchapov_2019_FMT.sample_SP44	feces [ENVO:00002003]	385	female	35	NA	Russia	public	COHORT	Goloshchapov_2019_FMT	254136:Goloshchapov, Oleg V	intestine environment [ENVO:2100002]	2017-02-18	NA	NA	NA	SAMN10593416, SP44	human-associated habitat [ENVO:00009003]	human-gut	9606	metagenome	59.56	30.2	city	NA	408170	human gut metagenome	NA	54	NA	19.4	NA	NA	NA	NA	NA	NA	NA	NA	NA	NA	NA	NA	NA	NA	NA	NA	NA	NA	NA	NA	NA	NA	NA	NA	NA	NA	NA	NA	NA	NA	NA	NA	NA	NA	NA	NA	NA	NA	NA	NA	NA	NA	NA	NA	NA	NA	NA	NA	NA	NA	NA	NA	NA	NA	NA	NA	NA	NA	NA	NA	NA	NA	NA	NA	NA	NA	NA	NA	NA	NA	NA	NA	NA	Goloshchapov_2019_FMT.sample_SP44	Goloshchapov_2019_FMT	fecal material [ENVO:00002003]	intestine environment [ENVO:2100002]	obsolete human-associated habitat [ENVO:00009003]	Human gut	human_samples	NA	NA	NA	NA	NA	NA
SAMN10593417	9538173	Goloshchapov_2019_FMT	MTclstr_v1_6811	NC_025768.1	29008	2.1055	10224	0.3525	Eukaryota_Fungi_Dikarya_Ascomycota_Saccharomycotina_Saccharomycetes_Saccharomycetales_Dipodascaceae_Geotrichum	Geotrichum candidum	Eukaryota;Fungi;Ascomycetes	Goloshchapov_2019_FMT	mt	Symbiont	Commensal	Fungus - Geotrichum candidum	0	NA	Symbiont	Goloshchapov_2019_FMT.sample_SP45	Goloshchapov_2019_FMT.subject_Donor	Goloshchapov_2019_FMT.sample_SP45	feces [ENVO:00002003]	193	female	35	NA	Russia	public	COHORT	Goloshchapov_2019_FMT	254136:Goloshchapov, Oleg V	intestine environment [ENVO:2100002]	2017-02-20	NA	NA	NA	SAMN10593417, SP45	human-associated habitat [ENVO:00009003]	human-gut	9606	metagenome	59.56	30.2	city	NA	408170	human gut metagenome	NA	54	NA	19.4	NA	NA	NA	NA	NA	NA	NA	NA	NA	NA	NA	NA	NA	NA	NA	NA	NA	NA	NA	NA	NA	NA	NA	NA	NA	NA	NA	NA	NA	NA	NA	NA	NA	NA	NA	NA	NA	NA	NA	NA	NA	NA	NA	NA	NA	NA	NA	NA	NA	NA	NA	NA	NA	NA	NA	NA	NA	NA	NA	NA	NA	NA	NA	NA	NA	NA	NA	NA	NA	NA	NA	NA	NA	Goloshchapov_2019_FMT.sample_SP45	Goloshchapov_2019_FMT	fecal material [ENVO:00002003]	intestine environment [ENVO:2100002]	obsolete human-associated habitat [ENVO:00009003]	Human gut	human_samples	NA	NA	NA	NA	NA	NA
SAMN10593417	9538173	Goloshchapov_2019_FMT	MTclstr_v1_3013	NC_010166.1	29462	1.5664	2124	0.0721	Eukaryota_Fungi_Dikarya_Ascomycota_Saccharomycotina_Saccharomycetes_Saccharomycetales_Debaryomycetaceae_Debaryomyces	Debaryomyces hansenii	Eukaryota;Fungi;Ascomycetes	Goloshchapov_2019_FMT	mt	Symbiont	Commensal	Yeast - Debaryomyces hansenii	0	NA	Symbiont	Goloshchapov_2019_FMT.sample_SP45	Goloshchapov_2019_FMT.subject_Donor	Goloshchapov_2019_FMT.sample_SP45	feces [ENVO:00002003]	193	female	35	NA	Russia	public	COHORT	Goloshchapov_2019_FMT	254136:Goloshchapov, Oleg V	intestine environment [ENVO:2100002]	2017-02-20	NA	NA	NA	SAMN10593417, SP45	human-associated habitat [ENVO:00009003]	human-gut	9606	metagenome	59.56	30.2	city	NA	408170	human gut metagenome	NA	54	NA	19.4	NA	NA	NA	NA	NA	NA	NA	NA	NA	NA	NA	NA	NA	NA	NA	NA	NA	NA	NA	NA	NA	NA	NA	NA	NA	NA	NA	NA	NA	NA	NA	NA	NA	NA	NA	NA	NA	NA	NA	NA	NA	NA	NA	NA	NA	NA	NA	NA	NA	NA	NA	NA	NA	NA	NA	NA	NA	NA	NA	NA	NA	NA	NA	NA	NA	NA	NA	NA	NA	NA	NA	NA	NA	Goloshchapov_2019_FMT.sample_SP45	Goloshchapov_2019_FMT	fecal material [ENVO:00002003]	intestine environment [ENVO:2100002]	obsolete human-associated habitat [ENVO:00009003]	Human gut	human_samples	NA	NA	NA	NA	NA	NA
SAMN10615505	14068026	Hayden_2020_infant_cystic_fibrosis	NA	NA	NA	NA	NA	NA	NA	NA	NA	NA	NA	NA	NA	NA	NA	NA	NA	Hayden_2020_infant_cystic_fibrosis.sample_1001_15	Hayden_2020_infant_cystic_fibrosis.subject_1001	Hayden_2020_infant_cystic_fibrosis.sample_1001_15	feces [ENVO:00002003]	120	NA	0.5	NA	USA	public	CTR	Hayden_2020_infant_cystic_fibrosis	103478:Hayden, Hillary S	intestine environment [ENVO:2100002]	2012-01-01	2012-12-31	NA	diet, medication	4-14-1001-15, SAMN10615505	human-associated habitat [ENVO:00009003]	human-gut	9606	metagenome	37.09	-95.71	country	NA	408170	human gut metagenome	NA	7.796	67.3	17.21	NA	NA	NA	NA	NA	NA	NA	NA	NA	NA	NA	NA	NA	NA	NA	NA	NA	NA	NA	NA	NA	NA	NA	NA	NA	NA	NA	NA	NA	NA	NA	NA	NA	NA	NA	NA	NA	NA	NA	NA	NA	NA	NA	NA	NA	NA	NA	NA	NA	NA	NA	ATC A02A	antiacid	NA	NA	NA	NA	NA	NA	NA	NA	NA	NA	NA	NA	NA	NA	NA	NA	NA	NA	NA	NA	Hayden_2020_infant_cystic_fibrosis.sample_1001_15	Hayden_2020_infant_cystic_fibrosis	fecal material [ENVO:00002003]	intestine environment [ENVO:2100002]	obsolete human-associated habitat [ENVO:00009003]	Human gut	human_samples	NA	NA	NA	NA	NA	NA
SAMN10615506	9715025	Hayden_2020_infant_cystic_fibrosis	NA	NA	NA	NA	NA	NA	NA	NA	NA	NA	NA	NA	NA	NA	NA	NA	NA	Hayden_2020_infant_cystic_fibrosis.sample_1002_15	Hayden_2020_infant_cystic_fibrosis.subject_1002	Hayden_2020_infant_cystic_fibrosis.sample_1002_15	feces [ENVO:00002003]	120	NA	0.5	NA	USA	public	CTR	Hayden_2020_infant_cystic_fibrosis	103478:Hayden, Hillary S	intestine environment [ENVO:2100002]	2012-01-01	2012-12-31	NA	diet, medication	4-14-1002-15, SAMN10615506	human-associated habitat [ENVO:00009003]	human-gut	9606	metagenome	37.09	-95.71	country	NA	408170	human gut metagenome	NA	8.278	64.1	20.15	NA	NA	NA	NA	NA	NA	NA	NA	NA	NA	NA	NA	NA	NA	NA	NA	NA	NA	NA	NA	NA	NA	NA	NA	NA	NA	NA	NA	NA	NA	NA	NA	NA	NA	NA	NA	NA	NA	NA	NA	NA	NA	NA	NA	NA	NA	NA	NA	NA	NA	NA	ATC J01	antibiotic	NA	NA	NA	NA	NA	NA	NA	NA	NA	NA	NA	NA	NA	NA	NA	NA	NA	NA	NA	NA	Hayden_2020_infant_cystic_fibrosis.sample_1002_15	Hayden_2020_infant_cystic_fibrosis	fecal material [ENVO:00002003]	intestine environment [ENVO:2100002]	obsolete human-associated habitat [ENVO:00009003]	Human gut	human_samples	NA	NA	NA	NA	NA	NA
SAMN10615507	7334351	Hayden_2020_infant_cystic_fibrosis	NA	NA	NA	NA	NA	NA	NA	NA	NA	NA	NA	NA	NA	NA	NA	NA	NA	Hayden_2020_infant_cystic_fibrosis.sample_1001_10	Hayden_2020_infant_cystic_fibrosis.subject_1001	Hayden_2020_infant_cystic_fibrosis.sample_1001_10	feces [ENVO:00002003]	60	NA	0.333333	NA	USA	public	CTR	Hayden_2020_infant_cystic_fibrosis	103478:Hayden, Hillary S	intestine environment [ENVO:2100002]	2012-01-01	2012-12-31	NA	diet, medication	4-14-1001-10, SAMN10615507	human-associated habitat [ENVO:00009003]	human-gut	9606	metagenome	37.09	-95.71	country	NA	408170	human gut metagenome	NA	6.634	62.9	16.77	NA	NA	NA	NA	NA	NA	NA	NA	NA	NA	NA	NA	NA	NA	NA	NA	NA	NA	NA	NA	NA	NA	NA	NA	NA	NA	NA	NA	NA	NA	NA	NA	NA	NA	NA	NA	NA	NA	NA	NA	NA	NA	NA	NA	NA	NA	NA	NA	NA	NA	NA	ATC A02A	antiacid	NA	NA	NA	NA	NA	NA	NA	NA	NA	NA	NA	NA	NA	NA	NA	NA	NA	NA	NA	NA	Hayden_2020_infant_cystic_fibrosis.sample_1001_10	Hayden_2020_infant_cystic_fibrosis	fecal material [ENVO:00002003]	intestine environment [ENVO:2100002]	obsolete human-associated habitat [ENVO:00009003]	Human gut	human_samples	NA	NA	NA	NA	NA	NA
SAMN10615508	7368650	Hayden_2020_infant_cystic_fibrosis	NA	NA	NA	NA	NA	NA	NA	NA	NA	NA	NA	NA	NA	NA	NA	NA	NA	Hayden_2020_infant_cystic_fibrosis.sample_1002_10	Hayden_2020_infant_cystic_fibrosis.subject_1002	Hayden_2020_infant_cystic_fibrosis.sample_1002_10	feces [ENVO:00002003]	60	NA	0.333333	NA	USA	public	CTR	Hayden_2020_infant_cystic_fibrosis	103478:Hayden, Hillary S	intestine environment [ENVO:2100002]	2011-01-01	2011-12-31	NA	diet, medication	4-14-1002-10, SAMN10615508	human-associated habitat [ENVO:00009003]	human-gut	9606	metagenome	37.09	-95.71	country	NA	408170	human gut metagenome	NA	7.002	62.9	17.7	NA	NA	NA	NA	NA	NA	NA	NA	NA	NA	NA	NA	NA	NA	NA	NA	NA	NA	NA	NA	NA	NA	NA	NA	NA	NA	NA	NA	NA	NA	NA	NA	NA	NA	NA	NA	NA	NA	NA	NA	NA	NA	NA	NA	NA	NA	NA	NA	NA	NA	NA	NA	NA	NA	NA	NA	NA	NA	NA	NA	NA	NA	NA	NA	NA	NA	NA	NA	NA	NA	NA	NA	NA	Hayden_2020_infant_cystic_fibrosis.sample_1002_10	Hayden_2020_infant_cystic_fibrosis	fecal material [ENVO:00002003]	intestine environment [ENVO:2100002]	obsolete human-associated habitat [ENVO:00009003]	Human gut	human_samples	NA	NA	NA	NA	NA	NA
SAMN10615509	12823610	Hayden_2020_infant_cystic_fibrosis	NA	NA	NA	NA	NA	NA	NA	NA	NA	NA	NA	NA	NA	NA	NA	NA	NA	Hayden_2020_infant_cystic_fibrosis.sample_1002_20	Hayden_2020_infant_cystic_fibrosis.subject_1002	Hayden_2020_infant_cystic_fibrosis.sample_1002_20	feces [ENVO:00002003]	210	NA	0.75	NA	USA	public	CTR	Hayden_2020_infant_cystic_fibrosis	103478:Hayden, Hillary S	intestine environment [ENVO:2100002]	2012-01-01	2012-12-31	NA	diet, medication	4-14-1002-20, SAMN10615509	human-associated habitat [ENVO:00009003]	human-gut	9606	metagenome	37.09	-95.71	country	NA	408170	human gut metagenome	NA	9.752	71.1	19.29	NA	NA	NA	NA	NA	NA	NA	NA	NA	NA	NA	NA	NA	NA	NA	NA	NA	NA	NA	NA	NA	NA	NA	NA	NA	NA	NA	NA	NA	NA	NA	NA	NA	NA	NA	NA	NA	NA	NA	NA	NA	NA	NA	NA	NA	NA	NA	NA	NA	NA	NA	ATC J01	antibiotic	NA	NA	NA	NA	NA	NA	NA	NA	NA	NA	NA	NA	NA	NA	NA	NA	NA	NA	NA	NA	Hayden_2020_infant_cystic_fibrosis.sample_1002_20	Hayden_2020_infant_cystic_fibrosis	fecal material [ENVO:00002003]	intestine environment [ENVO:2100002]	obsolete human-associated habitat [ENVO:00009003]	Human gut	human_samples	NA	NA	NA	NA	NA	NA
SAMN10615510	9011126	Hayden_2020_infant_cystic_fibrosis	NA	NA	NA	NA	NA	NA	NA	NA	NA	NA	NA	NA	NA	NA	NA	NA	NA	Hayden_2020_infant_cystic_fibrosis.sample_1001_25	Hayden_2020_infant_cystic_fibrosis.subject_1001	Hayden_2020_infant_cystic_fibrosis.sample_1001_25	feces [ENVO:00002003]	300	NA	1	NA	USA	public	CTR	Hayden_2020_infant_cystic_fibrosis	103478:Hayden, Hillary S	intestine environment [ENVO:2100002]	2012-01-01	2012-12-31	NA	diet, medication	4-14-1001-25, SAMN10615510	human-associated habitat [ENVO:00009003]	human-gut	9606	metagenome	37.09	-95.71	country	NA	408170	human gut metagenome	NA	9.185	74.3	16.64	NA	NA	NA	NA	NA	NA	NA	NA	NA	NA	NA	NA	NA	NA	NA	NA	NA	NA	NA	NA	NA	NA	NA	NA	NA	NA	NA	NA	NA	NA	NA	NA	NA	NA	NA	NA	NA	NA	NA	NA	NA	NA	NA	NA	NA	NA	NA	NA	NA	NA	NA	ATC A02A	antiacid	NA	NA	NA	NA	NA	NA	NA	NA	NA	NA	NA	NA	NA	NA	NA	NA	NA	NA	NA	NA	Hayden_2020_infant_cystic_fibrosis.sample_1001_25	Hayden_2020_infant_cystic_fibrosis	fecal material [ENVO:00002003]	intestine environment [ENVO:2100002]	obsolete human-associated habitat [ENVO:00009003]	Human gut	human_samples	NA	NA	NA	NA	NA	NA
SAMN10615511	6261489	Hayden_2020_infant_cystic_fibrosis	NA	NA	NA	NA	NA	NA	NA	NA	NA	NA	NA	NA	NA	NA	NA	NA	NA	Hayden_2020_infant_cystic_fibrosis.sample_1001_05	Hayden_2020_infant_cystic_fibrosis.subject_1001	Hayden_2020_infant_cystic_fibrosis.sample_1001_05	feces [ENVO:00002003]	0	NA	0.166667	NA	USA	public	CTR	Hayden_2020_infant_cystic_fibrosis	103478:Hayden, Hillary S	intestine environment [ENVO:2100002]	2011-01-01	2011-12-31	NA	diet, medication	4-14-1001-05, SAMN10615511	human-associated habitat [ENVO:00009003]	human-gut	9606	metagenome	37.09	-95.71	country	NA	408170	human gut metagenome	NA	4.536	57.8	13.58	NA	NA	NA	NA	NA	NA	NA	NA	NA	NA	NA	NA	NA	NA	NA	NA	NA	NA	NA	NA	NA	NA	NA	NA	NA	NA	NA	NA	NA	NA	NA	NA	NA	NA	NA	NA	NA	NA	NA	NA	NA	NA	NA	NA	NA	NA	NA	NA	NA	NA	NA	ATC A02A	antiacid	NA	NA	NA	NA	NA	NA	NA	NA	NA	NA	NA	NA	NA	NA	NA	NA	NA	NA	NA	NA	Hayden_2020_infant_cystic_fibrosis.sample_1001_05	Hayden_2020_infant_cystic_fibrosis	fecal material [ENVO:00002003]	intestine environment [ENVO:2100002]	obsolete human-associated habitat [ENVO:00009003]	Human gut	human_samples	NA	NA	NA	NA	NA	NA
SAMN10615512	8953771	Hayden_2020_infant_cystic_fibrosis	NA	NA	NA	NA	NA	NA	NA	NA	NA	NA	NA	NA	NA	NA	NA	NA	NA	Hayden_2020_infant_cystic_fibrosis.sample_1002_05	Hayden_2020_infant_cystic_fibrosis.subject_1002	Hayden_2020_infant_cystic_fibrosis.sample_1002_05	feces [ENVO:00002003]	0	NA	0.166667	NA	USA	public	CTR	Hayden_2020_infant_cystic_fibrosis	103478:Hayden, Hillary S	intestine environment [ENVO:2100002]	2011-01-01	2011-12-31	NA	diet, medication	4-14-1002-05, SAMN10615512	human-associated habitat [ENVO:00009003]	human-gut	9606	metagenome	37.09	-95.71	country	NA	408170	human gut metagenome	NA	5.273	59.7	14.79	NA	NA	NA	NA	NA	NA	NA	NA	NA	NA	NA	NA	NA	NA	NA	NA	NA	NA	NA	NA	NA	NA	NA	NA	NA	NA	NA	NA	NA	NA	NA	NA	NA	NA	NA	NA	NA	NA	NA	NA	NA	NA	NA	NA	NA	NA	NA	NA	NA	NA	NA	NA	NA	NA	NA	NA	NA	NA	NA	NA	NA	NA	NA	NA	NA	NA	NA	NA	NA	NA	NA	NA	NA	Hayden_2020_infant_cystic_fibrosis.sample_1002_05	Hayden_2020_infant_cystic_fibrosis	fecal material [ENVO:00002003]	intestine environment [ENVO:2100002]	obsolete human-associated habitat [ENVO:00009003]	Human gut	human_samples	NA	NA	NA	NA	NA	NA
SAMN10615513	11044395	Hayden_2020_infant_cystic_fibrosis	NA	NA	NA	NA	NA	NA	NA	NA	NA	NA	NA	NA	NA	NA	NA	NA	NA	Hayden_2020_infant_cystic_fibrosis.sample_1001_20	Hayden_2020_infant_cystic_fibrosis.subject_1001	Hayden_2020_infant_cystic_fibrosis.sample_1001_20	feces [ENVO:00002003]	210	NA	0.75	NA	USA	public	CTR	Hayden_2020_infant_cystic_fibrosis	103478:Hayden, Hillary S	intestine environment [ENVO:2100002]	2012-01-01	2012-12-31	NA	diet, medication	4-14-1001-20, SAMN10615513	human-associated habitat [ENVO:00009003]	human-gut	9606	metagenome	37.09	-95.71	country	NA	408170	human gut metagenome	NA	8.392	69.2	17.52	NA	NA	NA	NA	NA	NA	NA	NA	NA	NA	NA	NA	NA	NA	NA	NA	NA	NA	NA	NA	NA	NA	NA	NA	NA	NA	NA	NA	NA	NA	NA	NA	NA	NA	NA	NA	NA	NA	NA	NA	NA	NA	NA	NA	NA	NA	NA	NA	NA	NA	NA	ATC A02A	antiacid	NA	NA	NA	NA	NA	NA	NA	NA	NA	NA	NA	NA	NA	NA	NA	NA	NA	NA	NA	NA	Hayden_2020_infant_cystic_fibrosis.sample_1001_20	Hayden_2020_infant_cystic_fibrosis	fecal material [ENVO:00002003]	intestine environment [ENVO:2100002]	obsolete human-associated habitat [ENVO:00009003]	Human gut	human_samples	NA	NA	NA	NA	NA	NA
SAMN10615514	19275181	Hayden_2020_infant_cystic_fibrosis	NA	NA	NA	NA	NA	NA	NA	NA	NA	NA	NA	NA	NA	NA	NA	NA	NA	Hayden_2020_infant_cystic_fibrosis.sample_1003_05	Hayden_2020_infant_cystic_fibrosis.subject_1003	Hayden_2020_infant_cystic_fibrosis.sample_1003_05	feces [ENVO:00002003]	0	NA	0.166667	NA	USA	public	CTR	Hayden_2020_infant_cystic_fibrosis	103478:Hayden, Hillary S	intestine environment [ENVO:2100002]	2011-01-01	2011-12-31	NA	diet, medication	4-14-1003-05, SAMN10615514	human-associated habitat [ENVO:00009003]	human-gut	9606	metagenome	37.09	-95.71	country	NA	408170	human gut metagenome	NA	5.358	58.4	15.71	NA	NA	NA	NA	NA	NA	NA	NA	NA	NA	NA	NA	NA	NA	NA	NA	NA	NA	NA	NA	NA	NA	NA	NA	NA	NA	NA	NA	NA	NA	NA	NA	NA	NA	NA	NA	NA	NA	NA	NA	NA	NA	NA	NA	NA	NA	NA	NA	NA	NA	NA	NA	NA	NA	NA	NA	NA	NA	NA	NA	NA	NA	NA	NA	NA	NA	NA	NA	NA	NA	NA	NA	NA	Hayden_2020_infant_cystic_fibrosis.sample_1003_05	Hayden_2020_infant_cystic_fibrosis	fecal material [ENVO:00002003]	intestine environment [ENVO:2100002]	obsolete human-associated habitat [ENVO:00009003]	Human gut	human_samples	NA	NA	NA	NA	NA	NA
SAMN10615515	17065758	Hayden_2020_infant_cystic_fibrosis	NA	NA	NA	NA	NA	NA	NA	NA	NA	NA	NA	NA	NA	NA	NA	NA	NA	Hayden_2020_infant_cystic_fibrosis.sample_1003_25	Hayden_2020_infant_cystic_fibrosis.subject_1003	Hayden_2020_infant_cystic_fibrosis.sample_1003_25	feces [ENVO:00002003]	300	NA	1	NA	USA	public	CTR	Hayden_2020_infant_cystic_fibrosis	103478:Hayden, Hillary S	intestine environment [ENVO:2100002]	2012-01-01	2012-12-31	NA	diet, medication	4-14-1003-25, SAMN10615515	human-associated habitat [ENVO:00009003]	human-gut	9606	metagenome	37.09	-95.71	country	NA	408170	human gut metagenome	NA	10.319	74.9	18.39	NA	NA	NA	NA	NA	NA	NA	NA	NA	NA	NA	NA	NA	NA	NA	NA	NA	NA	NA	NA	NA	NA	NA	NA	NA	NA	NA	NA	NA	NA	NA	NA	NA	NA	NA	NA	NA	NA	NA	NA	NA	NA	NA	NA	NA	NA	NA	NA	NA	NA	NA	ATC J01	antibiotic	NA	NA	NA	NA	NA	NA	NA	NA	NA	NA	NA	NA	NA	NA	NA	NA	NA	NA	NA	NA	Hayden_2020_infant_cystic_fibrosis.sample_1003_25	Hayden_2020_infant_cystic_fibrosis	fecal material [ENVO:00002003]	intestine environment [ENVO:2100002]	obsolete human-associated habitat [ENVO:00009003]	Human gut	human_samples	NA	NA	NA	NA	NA	NA
SAMN10615516	22994713	Hayden_2020_infant_cystic_fibrosis	NA	NA	NA	NA	NA	NA	NA	NA	NA	NA	NA	NA	NA	NA	NA	NA	NA	Hayden_2020_infant_cystic_fibrosis.sample_1002_25	Hayden_2020_infant_cystic_fibrosis.subject_1002	Hayden_2020_infant_cystic_fibrosis.sample_1002_25	feces [ENVO:00002003]	300	NA	1	NA	USA	public	CTR	Hayden_2020_infant_cystic_fibrosis	103478:Hayden, Hillary S	intestine environment [ENVO:2100002]	2012-01-01	2012-12-31	NA	diet, medication	4-14-1002-25, SAMN10615516	human-associated habitat [ENVO:00009003]	human-gut	9606	metagenome	37.09	-95.71	country	NA	408170	human gut metagenome	NA	10.433	74.9	18.6	NA	NA	NA	NA	NA	NA	NA	NA	NA	NA	NA	NA	NA	NA	NA	NA	NA	NA	NA	NA	NA	NA	NA	NA	NA	NA	NA	NA	NA	NA	NA	NA	NA	NA	NA	NA	NA	NA	NA	NA	NA	NA	NA	NA	NA	NA	NA	NA	NA	NA	NA	ATC J01	antibiotic	NA	NA	NA	NA	NA	NA	NA	NA	NA	NA	NA	NA	NA	NA	NA	NA	NA	NA	NA	NA	Hayden_2020_infant_cystic_fibrosis.sample_1002_25	Hayden_2020_infant_cystic_fibrosis	fecal material [ENVO:00002003]	intestine environment [ENVO:2100002]	obsolete human-associated habitat [ENVO:00009003]	Human gut	human_samples	NA	NA	NA	NA	NA	NA
SAMN10615517	19184081	Hayden_2020_infant_cystic_fibrosis	NA	NA	NA	NA	NA	NA	NA	NA	NA	NA	NA	NA	NA	NA	NA	NA	NA	Hayden_2020_infant_cystic_fibrosis.sample_1003_20	Hayden_2020_infant_cystic_fibrosis.subject_1003	Hayden_2020_infant_cystic_fibrosis.sample_1003_20	feces [ENVO:00002003]	210	NA	0.75	NA	USA	public	CTR	Hayden_2020_infant_cystic_fibrosis	103478:Hayden, Hillary S	intestine environment [ENVO:2100002]	2012-01-01	2012-12-31	NA	diet, medication	4-14-1003-20, SAMN10615517	human-associated habitat [ENVO:00009003]	human-gut	9606	metagenome	37.09	-95.71	country	NA	408170	human gut metagenome	NA	9.072	71.8	17.6	NA	NA	NA	NA	NA	NA	NA	NA	NA	NA	NA	NA	NA	NA	NA	NA	NA	NA	NA	NA	NA	NA	NA	NA	NA	NA	NA	NA	NA	NA	NA	NA	NA	NA	NA	NA	NA	NA	NA	NA	NA	NA	NA	NA	NA	NA	NA	NA	NA	NA	NA	ATC J01	antibiotic	NA	NA	NA	NA	NA	NA	NA	NA	NA	NA	NA	NA	NA	NA	NA	NA	NA	NA	NA	NA	Hayden_2020_infant_cystic_fibrosis.sample_1003_20	Hayden_2020_infant_cystic_fibrosis	fecal material [ENVO:00002003]	intestine environment [ENVO:2100002]	obsolete human-associated habitat [ENVO:00009003]	Human gut	human_samples	NA	NA	NA	NA	NA	NA
SAMN10615518	21114564	Hayden_2020_infant_cystic_fibrosis	NA	NA	NA	NA	NA	NA	NA	NA	NA	NA	NA	NA	NA	NA	NA	NA	NA	Hayden_2020_infant_cystic_fibrosis.sample_1004_10	Hayden_2020_infant_cystic_fibrosis.subject_1004	Hayden_2020_infant_cystic_fibrosis.sample_1004_10	feces [ENVO:00002003]	60	NA	0.333333	NA	USA	public	CTR	Hayden_2020_infant_cystic_fibrosis	103478:Hayden, Hillary S	intestine environment [ENVO:2100002]	2011-01-01	2011-12-31	NA	diet, medication	4-14-1004-10, SAMN10615518	human-associated habitat [ENVO:00009003]	human-gut	9606	metagenome	37.09	-95.71	country	NA	408170	human gut metagenome	NA	6.265	61	16.84	NA	NA	NA	NA	NA	NA	NA	NA	NA	NA	NA	NA	NA	NA	NA	NA	NA	NA	NA	NA	NA	NA	NA	NA	NA	NA	NA	NA	NA	NA	NA	NA	NA	NA	NA	NA	NA	NA	NA	NA	NA	NA	NA	NA	NA	NA	NA	NA	NA	NA	NA	NA	NA	NA	NA	NA	NA	NA	NA	NA	NA	NA	NA	NA	NA	NA	NA	NA	NA	NA	NA	NA	NA	Hayden_2020_infant_cystic_fibrosis.sample_1004_10	Hayden_2020_infant_cystic_fibrosis	fecal material [ENVO:00002003]	intestine environment [ENVO:2100002]	obsolete human-associated habitat [ENVO:00009003]	Human gut	human_samples	NA	NA	NA	NA	NA	NA
SAMN10615519	17181933	Hayden_2020_infant_cystic_fibrosis	NA	NA	NA	NA	NA	NA	NA	NA	NA	NA	NA	NA	NA	NA	NA	NA	NA	Hayden_2020_infant_cystic_fibrosis.sample_1003_10	Hayden_2020_infant_cystic_fibrosis.subject_1003	Hayden_2020_infant_cystic_fibrosis.sample_1003_10	feces [ENVO:00002003]	60	NA	0.333333	NA	USA	public	CTR	Hayden_2020_infant_cystic_fibrosis	103478:Hayden, Hillary S	intestine environment [ENVO:2100002]	2011-01-01	2011-12-31	NA	diet, medication	4-14-1003-10, SAMN10615519	human-associated habitat [ENVO:00009003]	human-gut	9606	metagenome	37.09	-95.71	country	NA	408170	human gut metagenome	NA	6.804	62.9	17.2	NA	NA	NA	NA	NA	NA	NA	NA	NA	NA	NA	NA	NA	NA	NA	NA	NA	NA	NA	NA	NA	NA	NA	NA	NA	NA	NA	NA	NA	NA	NA	NA	NA	NA	NA	NA	NA	NA	NA	NA	NA	NA	NA	NA	NA	NA	NA	NA	NA	NA	NA	NA	NA	NA	NA	NA	NA	NA	NA	NA	NA	NA	NA	NA	NA	NA	NA	NA	NA	NA	NA	NA	NA	Hayden_2020_infant_cystic_fibrosis.sample_1003_10	Hayden_2020_infant_cystic_fibrosis	fecal material [ENVO:00002003]	intestine environment [ENVO:2100002]	obsolete human-associated habitat [ENVO:00009003]	Human gut	human_samples	NA	NA	NA	NA	NA	NA
SAMN10615520	33102678	Hayden_2020_infant_cystic_fibrosis	NA	NA	NA	NA	NA	NA	NA	NA	NA	NA	NA	NA	NA	NA	NA	NA	NA	Hayden_2020_infant_cystic_fibrosis.sample_1003_15	Hayden_2020_infant_cystic_fibrosis.subject_1003	Hayden_2020_infant_cystic_fibrosis.sample_1003_15	feces [ENVO:00002003]	120	NA	0.5	NA	USA	public	CTR	Hayden_2020_infant_cystic_fibrosis	103478:Hayden, Hillary S	intestine environment [ENVO:2100002]	2012-01-01	2012-12-31	NA	diet, medication	4-14-1003-15, SAMN10615520	human-associated habitat [ENVO:00009003]	human-gut	9606	metagenome	37.09	-95.71	country	NA	408170	human gut metagenome	NA	7.683	66.7	17.27	NA	NA	NA	NA	NA	NA	NA	NA	NA	NA	NA	NA	NA	NA	NA	NA	NA	NA	NA	NA	NA	NA	NA	NA	NA	NA	NA	NA	NA	NA	NA	NA	NA	NA	NA	NA	NA	NA	NA	NA	NA	NA	NA	NA	NA	NA	NA	NA	NA	NA	NA	NA	NA	NA	NA	NA	NA	NA	NA	NA	NA	NA	NA	NA	NA	NA	NA	NA	NA	NA	NA	NA	NA	Hayden_2020_infant_cystic_fibrosis.sample_1003_15	Hayden_2020_infant_cystic_fibrosis	fecal material [ENVO:00002003]	intestine environment [ENVO:2100002]	obsolete human-associated habitat [ENVO:00009003]	Human gut	human_samples	NA	NA	NA	NA	NA	NA
SAMN10615521	23697874	Hayden_2020_infant_cystic_fibrosis	NA	NA	NA	NA	NA	NA	NA	NA	NA	NA	NA	NA	NA	NA	NA	NA	NA	Hayden_2020_infant_cystic_fibrosis.sample_1004_15	Hayden_2020_infant_cystic_fibrosis.subject_1004	Hayden_2020_infant_cystic_fibrosis.sample_1004_15	feces [ENVO:00002003]	120	NA	0.5	NA	USA	public	CTR	Hayden_2020_infant_cystic_fibrosis	103478:Hayden, Hillary S	intestine environment [ENVO:2100002]	2012-01-01	2012-12-31	NA	diet, medication	4-14-1004-15, SAMN10615521	human-associated habitat [ENVO:00009003]	human-gut	9606	metagenome	37.09	-95.71	country	NA	408170	human gut metagenome	NA	7.059	65.4	16.5	NA	NA	NA	NA	NA	NA	NA	NA	NA	NA	NA	NA	NA	NA	NA	NA	NA	NA	NA	NA	NA	NA	NA	NA	NA	NA	NA	NA	NA	NA	NA	NA	NA	NA	NA	NA	NA	NA	NA	NA	NA	NA	NA	NA	NA	NA	NA	NA	NA	NA	NA	NA	NA	NA	NA	NA	NA	NA	NA	NA	NA	NA	NA	NA	NA	NA	NA	NA	NA	NA	NA	NA	NA	Hayden_2020_infant_cystic_fibrosis.sample_1004_15	Hayden_2020_infant_cystic_fibrosis	fecal material [ENVO:00002003]	intestine environment [ENVO:2100002]	obsolete human-associated habitat [ENVO:00009003]	Human gut	human_samples	NA	NA	NA	NA	NA	NA
SAMN10615522	13837294	Hayden_2020_infant_cystic_fibrosis	NA	NA	NA	NA	NA	NA	NA	NA	NA	NA	NA	NA	NA	NA	NA	NA	NA	Hayden_2020_infant_cystic_fibrosis.sample_1004_05	Hayden_2020_infant_cystic_fibrosis.subject_1004	Hayden_2020_infant_cystic_fibrosis.sample_1004_05	feces [ENVO:00002003]	0	NA	0.166667	NA	USA	public	CTR	Hayden_2020_infant_cystic_fibrosis	103478:Hayden, Hillary S	intestine environment [ENVO:2100002]	2011-01-01	2011-12-31	NA	diet, medication	4-14-1004-05, SAMN10615522	human-associated habitat [ENVO:00009003]	human-gut	9606	metagenome	37.09	-95.71	country	NA	408170	human gut metagenome	NA	4.621	53.3	16.27	NA	NA	NA	NA	NA	NA	NA	NA	NA	NA	NA	NA	NA	NA	NA	NA	NA	NA	NA	NA	NA	NA	NA	NA	NA	NA	NA	NA	NA	NA	NA	NA	NA	NA	NA	NA	NA	NA	NA	NA	NA	NA	NA	NA	NA	NA	NA	NA	NA	NA	NA	NA	NA	NA	NA	NA	NA	NA	NA	NA	NA	NA	NA	NA	NA	NA	NA	NA	NA	NA	NA	NA	NA	Hayden_2020_infant_cystic_fibrosis.sample_1004_05	Hayden_2020_infant_cystic_fibrosis	fecal material [ENVO:00002003]	intestine environment [ENVO:2100002]	obsolete human-associated habitat [ENVO:00009003]	Human gut	human_samples	NA	NA	NA	NA	NA	NA
SAMN10615523	20607861	Hayden_2020_infant_cystic_fibrosis	NA	NA	NA	NA	NA	NA	NA	NA	NA	NA	NA	NA	NA	NA	NA	NA	NA	Hayden_2020_infant_cystic_fibrosis.sample_1005_15	Hayden_2020_infant_cystic_fibrosis.subject_1005	Hayden_2020_infant_cystic_fibrosis.sample_1005_15	feces [ENVO:00002003]	120	NA	0.5	NA	USA	public	CTR	Hayden_2020_infant_cystic_fibrosis	103478:Hayden, Hillary S	intestine environment [ENVO:2100002]	2012-01-01	2012-12-31	NA	diet, medication	4-14-1005-15, SAMN10615523	human-associated habitat [ENVO:00009003]	human-gut	9606	metagenome	37.09	-95.71	country	NA	408170	human gut metagenome	NA	6.832	64.8	16.27	NA	NA	NA	NA	NA	NA	NA	NA	NA	NA	NA	NA	NA	NA	NA	NA	NA	NA	NA	NA	NA	NA	NA	NA	NA	NA	NA	NA	NA	NA	NA	NA	NA	NA	NA	NA	NA	NA	NA	NA	NA	NA	NA	NA	NA	NA	NA	NA	NA	NA	NA	NA	NA	NA	NA	NA	NA	NA	NA	NA	NA	NA	NA	NA	NA	NA	NA	NA	NA	NA	NA	NA	NA	Hayden_2020_infant_cystic_fibrosis.sample_1005_15	Hayden_2020_infant_cystic_fibrosis	fecal material [ENVO:00002003]	intestine environment [ENVO:2100002]	obsolete human-associated habitat [ENVO:00009003]	Human gut	human_samples	NA	NA	NA	NA	NA	NA
SAMN10615524	20724598	Hayden_2020_infant_cystic_fibrosis	NA	NA	NA	NA	NA	NA	NA	NA	NA	NA	NA	NA	NA	NA	NA	NA	NA	Hayden_2020_infant_cystic_fibrosis.sample_1006_10	Hayden_2020_infant_cystic_fibrosis.subject_1006	Hayden_2020_infant_cystic_fibrosis.sample_1006_10	feces [ENVO:00002003]	60	NA	0.333333	NA	USA	public	CTR	Hayden_2020_infant_cystic_fibrosis	103478:Hayden, Hillary S	intestine environment [ENVO:2100002]	2011-01-01	2011-12-31	NA	diet, medication	4-14-1006-10, SAMN10615524	human-associated habitat [ENVO:00009003]	human-gut	9606	metagenome	37.09	-95.71	country	NA	408170	human gut metagenome	NA	7.541	66.7	16.95	NA	NA	NA	NA	NA	NA	NA	NA	NA	NA	NA	NA	NA	NA	NA	NA	NA	NA	NA	NA	NA	NA	NA	NA	NA	NA	NA	NA	NA	NA	NA	NA	NA	NA	NA	NA	NA	NA	NA	NA	NA	NA	NA	NA	NA	NA	NA	NA	NA	NA	NA	NA	NA	NA	NA	NA	NA	NA	NA	NA	NA	NA	NA	NA	NA	NA	NA	NA	NA	NA	NA	NA	NA	Hayden_2020_infant_cystic_fibrosis.sample_1006_10	Hayden_2020_infant_cystic_fibrosis	fecal material [ENVO:00002003]	intestine environment [ENVO:2100002]	obsolete human-associated habitat [ENVO:00009003]	Human gut	human_samples	NA	NA	NA	NA	NA	NA
SAMN10615525	19614751	Hayden_2020_infant_cystic_fibrosis	PLclstr_v1_1699	NC_035961.1	155549	13.7966	101348	0.6516	Eukaryota_Viridiplantae_Streptophyta_Embryophyta_Tracheophyta_Spermatophyta_Magnoliopsida_eudicotyledons_Gunneridae_Pentapetalae_rosids_fabids_Rosales_Rosaceae_Rosoideae_Potentilleae_Fragariinae_Fragaria	Fragaria iinumae;Fragaria chiloensis;Fragaria viridis;Fragaria virginiana;Fragaria orientalis;Fragaria mandshurica;Fragaria x;Fragaria pentaphylla;Fragaria vesca;Fragaria nipponica	Eukaryota;Plants;Land Plants	Hayden_2020_infant_cystic_fibrosis	pl	Food	Plant	Strawberry	0	NA	Berries	Hayden_2020_infant_cystic_fibrosis.sample_1004_25	Hayden_2020_infant_cystic_fibrosis.subject_1004	Hayden_2020_infant_cystic_fibrosis.sample_1004_25	feces [ENVO:00002003]	300	NA	1	NA	USA	public	CTR	Hayden_2020_infant_cystic_fibrosis	103478:Hayden, Hillary S	intestine environment [ENVO:2100002]	2012-01-01	2012-12-31	NA	diet, medication	4-14-1004-25, SAMN10615525	human-associated habitat [ENVO:00009003]	human-gut	9606	metagenome	37.09	-95.71	country	NA	408170	human gut metagenome	NA	9.526	75.6	16.67	NA	NA	NA	NA	NA	NA	NA	NA	NA	NA	NA	NA	NA	NA	NA	NA	NA	NA	NA	NA	NA	NA	NA	NA	NA	NA	NA	NA	NA	NA	NA	NA	NA	NA	NA	NA	NA	NA	NA	NA	NA	NA	NA	NA	NA	NA	NA	NA	NA	NA	NA	ATC J01	antibiotic	NA	NA	NA	NA	NA	NA	NA	NA	NA	NA	NA	NA	NA	NA	NA	NA	NA	NA	NA	NA	Hayden_2020_infant_cystic_fibrosis.sample_1004_25	Hayden_2020_infant_cystic_fibrosis	fecal material [ENVO:00002003]	intestine environment [ENVO:2100002]	obsolete human-associated habitat [ENVO:00009003]	Human gut	human_samples	NA	NA	NA	NA	NA	NA
SAMN10615525	19614751	Hayden_2020_infant_cystic_fibrosis	MTclstr_v1_4453	CM009589.1	313448	3.4429	97875	0.3123	Eukaryota_Viridiplantae_Streptophyta_Embryophyta_Tracheophyta_Spermatophyta_Magnoliopsida_eudicotyledons_Gunneridae_Pentapetalae_rosids_fabids_Rosales_Rosaceae_Rosoideae_Rosoideae incertae sedis_Rosa	Rosa chinensis	Eukaryota;Plants;Land Plants	Hayden_2020_infant_cystic_fibrosis	mt	Food	Plant	Rose	1	NA	Other	Hayden_2020_infant_cystic_fibrosis.sample_1004_25	Hayden_2020_infant_cystic_fibrosis.subject_1004	Hayden_2020_infant_cystic_fibrosis.sample_1004_25	feces [ENVO:00002003]	300	NA	1	NA	USA	public	CTR	Hayden_2020_infant_cystic_fibrosis	103478:Hayden, Hillary S	intestine environment [ENVO:2100002]	2012-01-01	2012-12-31	NA	diet, medication	4-14-1004-25, SAMN10615525	human-associated habitat [ENVO:00009003]	human-gut	9606	metagenome	37.09	-95.71	country	NA	408170	human gut metagenome	NA	9.526	75.6	16.67	NA	NA	NA	NA	NA	NA	NA	NA	NA	NA	NA	NA	NA	NA	NA	NA	NA	NA	NA	NA	NA	NA	NA	NA	NA	NA	NA	NA	NA	NA	NA	NA	NA	NA	NA	NA	NA	NA	NA	NA	NA	NA	NA	NA	NA	NA	NA	NA	NA	NA	NA	ATC J01	antibiotic	NA	NA	NA	NA	NA	NA	NA	NA	NA	NA	NA	NA	NA	NA	NA	NA	NA	NA	NA	NA	Hayden_2020_infant_cystic_fibrosis.sample_1004_25	Hayden_2020_infant_cystic_fibrosis	fecal material [ENVO:00002003]	intestine environment [ENVO:2100002]	obsolete human-associated habitat [ENVO:00009003]	Human gut	human_samples	NA	NA	NA	NA	NA	NA
SAMN10615526	15096522	Hayden_2020_infant_cystic_fibrosis	NA	NA	NA	NA	NA	NA	NA	NA	NA	NA	NA	NA	NA	NA	NA	NA	NA	Hayden_2020_infant_cystic_fibrosis.sample_1005_10	Hayden_2020_infant_cystic_fibrosis.subject_1005	Hayden_2020_infant_cystic_fibrosis.sample_1005_10	feces [ENVO:00002003]	60	NA	0.333333	NA	USA	public	CTR	Hayden_2020_infant_cystic_fibrosis	103478:Hayden, Hillary S	intestine environment [ENVO:2100002]	2011-01-01	2011-12-31	NA	diet, medication	4-14-1005-10, SAMN10615526	human-associated habitat [ENVO:00009003]	human-gut	9606	metagenome	37.09	-95.71	country	NA	408170	human gut metagenome	NA	5.812	61.6	15.32	NA	NA	NA	NA	NA	NA	NA	NA	NA	NA	NA	NA	NA	NA	NA	NA	NA	NA	NA	NA	NA	NA	NA	NA	NA	NA	NA	NA	NA	NA	NA	NA	NA	NA	NA	NA	NA	NA	NA	NA	NA	NA	NA	NA	NA	NA	NA	NA	NA	NA	NA	NA	NA	NA	NA	NA	NA	NA	NA	NA	NA	NA	NA	NA	NA	NA	NA	NA	NA	NA	NA	NA	NA	Hayden_2020_infant_cystic_fibrosis.sample_1005_10	Hayden_2020_infant_cystic_fibrosis	fecal material [ENVO:00002003]	intestine environment [ENVO:2100002]	obsolete human-associated habitat [ENVO:00009003]	Human gut	human_samples	NA	NA	NA	NA	NA	NA
SAMN10615527	26139412	Hayden_2020_infant_cystic_fibrosis	NA	NA	NA	NA	NA	NA	NA	NA	NA	NA	NA	NA	NA	NA	NA	NA	NA	Hayden_2020_infant_cystic_fibrosis.sample_1006_05	Hayden_2020_infant_cystic_fibrosis.subject_1006	Hayden_2020_infant_cystic_fibrosis.sample_1006_05	feces [ENVO:00002003]	0	NA	0.166667	NA	USA	public	CTR	Hayden_2020_infant_cystic_fibrosis	103478:Hayden, Hillary S	intestine environment [ENVO:2100002]	2011-01-01	2011-12-31	NA	diet, medication	4-14-1006-05, SAMN10615527	human-associated habitat [ENVO:00009003]	human-gut	9606	metagenome	37.09	-95.71	country	NA	408170	human gut metagenome	NA	6.265	60.3	17.23	NA	NA	NA	NA	NA	NA	NA	NA	NA	NA	NA	NA	NA	NA	NA	NA	NA	NA	NA	NA	NA	NA	NA	NA	NA	NA	NA	NA	NA	NA	NA	NA	NA	NA	NA	NA	NA	NA	NA	NA	NA	NA	NA	NA	NA	NA	NA	NA	NA	NA	NA	NA	NA	NA	NA	NA	NA	NA	NA	NA	NA	NA	NA	NA	NA	NA	NA	NA	NA	NA	NA	NA	NA	Hayden_2020_infant_cystic_fibrosis.sample_1006_05	Hayden_2020_infant_cystic_fibrosis	fecal material [ENVO:00002003]	intestine environment [ENVO:2100002]	obsolete human-associated habitat [ENVO:00009003]	Human gut	human_samples	NA	NA	NA	NA	NA	NA
SAMN10615528	12486127	Hayden_2020_infant_cystic_fibrosis	NA	NA	NA	NA	NA	NA	NA	NA	NA	NA	NA	NA	NA	NA	NA	NA	NA	Hayden_2020_infant_cystic_fibrosis.sample_1004_20	Hayden_2020_infant_cystic_fibrosis.subject_1004	Hayden_2020_infant_cystic_fibrosis.sample_1004_20	feces [ENVO:00002003]	210	NA	0.75	NA	USA	public	CTR	Hayden_2020_infant_cystic_fibrosis	103478:Hayden, Hillary S	intestine environment [ENVO:2100002]	2012-01-01	2012-12-31	NA	diet, medication	4-14-1004-20, SAMN10615528	human-associated habitat [ENVO:00009003]	human-gut	9606	metagenome	37.09	-95.71	country	NA	408170	human gut metagenome	NA	8.732	71.8	16.94	NA	NA	NA	NA	NA	NA	NA	NA	NA	NA	NA	NA	NA	NA	NA	NA	NA	NA	NA	NA	NA	NA	NA	NA	NA	NA	NA	NA	NA	NA	NA	NA	NA	NA	NA	NA	NA	NA	NA	NA	NA	NA	NA	NA	NA	NA	NA	NA	NA	NA	NA	NA	NA	NA	NA	NA	NA	NA	NA	NA	NA	NA	NA	NA	NA	NA	NA	NA	NA	NA	NA	NA	NA	Hayden_2020_infant_cystic_fibrosis.sample_1004_20	Hayden_2020_infant_cystic_fibrosis	fecal material [ENVO:00002003]	intestine environment [ENVO:2100002]	obsolete human-associated habitat [ENVO:00009003]	Human gut	human_samples	NA	NA	NA	NA	NA	NA
SAMN10615529	40043906	Hayden_2020_infant_cystic_fibrosis	NA	NA	NA	NA	NA	NA	NA	NA	NA	NA	NA	NA	NA	NA	NA	NA	NA	Hayden_2020_infant_cystic_fibrosis.sample_1005_05	Hayden_2020_infant_cystic_fibrosis.subject_1005	Hayden_2020_infant_cystic_fibrosis.sample_1005_05	feces [ENVO:00002003]	0	NA	0.166667	NA	USA	public	CTR	Hayden_2020_infant_cystic_fibrosis	103478:Hayden, Hillary S	intestine environment [ENVO:2100002]	2011-01-01	2011-12-31	NA	diet, medication	4-14-1005-05, SAMN10615529	human-associated habitat [ENVO:00009003]	human-gut	9606	metagenome	37.09	-95.71	country	NA	408170	human gut metagenome	NA	4.649	54.6	15.59	NA	NA	NA	NA	NA	NA	NA	NA	NA	NA	NA	NA	NA	NA	NA	NA	NA	NA	NA	NA	NA	NA	NA	NA	NA	NA	NA	NA	NA	NA	NA	NA	NA	NA	NA	NA	NA	NA	NA	NA	NA	NA	NA	NA	NA	NA	NA	NA	NA	NA	NA	NA	NA	NA	NA	NA	NA	NA	NA	NA	NA	NA	NA	NA	NA	NA	NA	NA	NA	NA	NA	NA	NA	Hayden_2020_infant_cystic_fibrosis.sample_1005_05	Hayden_2020_infant_cystic_fibrosis	fecal material [ENVO:00002003]	intestine environment [ENVO:2100002]	obsolete human-associated habitat [ENVO:00009003]	Human gut	human_samples	NA	NA	NA	NA	NA	NA
SAMN10615530	12559163	Hayden_2020_infant_cystic_fibrosis	NA	NA	NA	NA	NA	NA	NA	NA	NA	NA	NA	NA	NA	NA	NA	NA	NA	Hayden_2020_infant_cystic_fibrosis.sample_1005_20	Hayden_2020_infant_cystic_fibrosis.subject_1005	Hayden_2020_infant_cystic_fibrosis.sample_1005_20	feces [ENVO:00002003]	210	NA	0.75	NA	USA	public	CTR	Hayden_2020_infant_cystic_fibrosis	103478:Hayden, Hillary S	intestine environment [ENVO:2100002]	2012-01-01	2012-12-31	NA	diet, medication	4-14-1005-20, SAMN10615530	human-associated habitat [ENVO:00009003]	human-gut	9606	metagenome	37.09	-95.71	country	NA	408170	human gut metagenome	NA	7.995	67.9	17.34	NA	NA	NA	NA	NA	NA	NA	NA	NA	NA	NA	NA	NA	NA	NA	NA	NA	NA	NA	NA	NA	NA	NA	NA	NA	NA	NA	NA	NA	NA	NA	NA	NA	NA	NA	NA	NA	NA	NA	NA	NA	NA	NA	NA	NA	NA	NA	NA	NA	NA	NA	NA	NA	NA	NA	NA	NA	NA	NA	NA	NA	NA	NA	NA	NA	NA	NA	NA	NA	NA	NA	NA	NA	Hayden_2020_infant_cystic_fibrosis.sample_1005_20	Hayden_2020_infant_cystic_fibrosis	fecal material [ENVO:00002003]	intestine environment [ENVO:2100002]	obsolete human-associated habitat [ENVO:00009003]	Human gut	human_samples	NA	NA	NA	NA	NA	NA
SAMN10615531	10339053	Hayden_2020_infant_cystic_fibrosis	NA	NA	NA	NA	NA	NA	NA	NA	NA	NA	NA	NA	NA	NA	NA	NA	NA	Hayden_2020_infant_cystic_fibrosis.sample_1005_25	Hayden_2020_infant_cystic_fibrosis.subject_1005	Hayden_2020_infant_cystic_fibrosis.sample_1005_25	feces [ENVO:00002003]	300	NA	1	NA	USA	public	CTR	Hayden_2020_infant_cystic_fibrosis	103478:Hayden, Hillary S	intestine environment [ENVO:2100002]	2012-01-01	2012-12-31	NA	diet, medication	4-14-1005-25, SAMN10615531	human-associated habitat [ENVO:00009003]	human-gut	9606	metagenome	37.09	-95.71	country	NA	408170	human gut metagenome	NA	8.959	73	16.81	NA	NA	NA	NA	NA	NA	NA	NA	NA	NA	NA	NA	NA	NA	NA	NA	NA	NA	NA	NA	NA	NA	NA	NA	NA	NA	NA	NA	NA	NA	NA	NA	NA	NA	NA	NA	NA	NA	NA	NA	NA	NA	NA	NA	NA	NA	NA	NA	NA	NA	NA	NA	NA	NA	NA	NA	NA	NA	NA	NA	NA	NA	NA	NA	NA	NA	NA	NA	NA	NA	NA	NA	NA	Hayden_2020_infant_cystic_fibrosis.sample_1005_25	Hayden_2020_infant_cystic_fibrosis	fecal material [ENVO:00002003]	intestine environment [ENVO:2100002]	obsolete human-associated habitat [ENVO:00009003]	Human gut	human_samples	NA	NA	NA	NA	NA	NA
SAMN10615532	12781936	Hayden_2020_infant_cystic_fibrosis	NA	NA	NA	NA	NA	NA	NA	NA	NA	NA	NA	NA	NA	NA	NA	NA	NA	Hayden_2020_infant_cystic_fibrosis.sample_1007_25	Hayden_2020_infant_cystic_fibrosis.subject_1007	Hayden_2020_infant_cystic_fibrosis.sample_1007_25	feces [ENVO:00002003]	300	NA	1	NA	USA	public	CTR	Hayden_2020_infant_cystic_fibrosis	103478:Hayden, Hillary S	intestine environment [ENVO:2100002]	2012-01-01	2012-12-31	NA	diet, medication	4-14-1007-25, SAMN10615532	human-associated habitat [ENVO:00009003]	human-gut	9606	metagenome	37.09	-95.71	country	NA	408170	human gut metagenome	NA	9.412	77.5	15.67	NA	NA	NA	NA	NA	NA	NA	NA	NA	NA	NA	NA	NA	NA	NA	NA	NA	NA	NA	NA	NA	NA	NA	NA	NA	NA	NA	NA	NA	NA	NA	NA	NA	NA	NA	NA	NA	NA	NA	NA	NA	NA	NA	NA	NA	NA	NA	NA	NA	NA	NA	NA	NA	NA	NA	NA	NA	NA	NA	NA	NA	NA	NA	NA	NA	NA	NA	NA	NA	NA	NA	NA	NA	Hayden_2020_infant_cystic_fibrosis.sample_1007_25	Hayden_2020_infant_cystic_fibrosis	fecal material [ENVO:00002003]	intestine environment [ENVO:2100002]	obsolete human-associated habitat [ENVO:00009003]	Human gut	human_samples	NA	NA	NA	NA	NA	NA
SAMN10615533	13388751	Hayden_2020_infant_cystic_fibrosis	NA	NA	NA	NA	NA	NA	NA	NA	NA	NA	NA	NA	NA	NA	NA	NA	NA	Hayden_2020_infant_cystic_fibrosis.sample_1007_10	Hayden_2020_infant_cystic_fibrosis.subject_1007	Hayden_2020_infant_cystic_fibrosis.sample_1007_10	feces [ENVO:00002003]	60	NA	0.333333	NA	USA	public	CTR	Hayden_2020_infant_cystic_fibrosis	103478:Hayden, Hillary S	intestine environment [ENVO:2100002]	2011-01-01	2011-12-31	NA	diet, medication	4-14-1007-10, SAMN10615533	human-associated habitat [ENVO:00009003]	human-gut	9606	metagenome	37.09	-95.71	country	NA	408170	human gut metagenome	NA	6.804	62.2	17.59	NA	NA	NA	NA	NA	NA	NA	NA	NA	NA	NA	NA	NA	NA	NA	NA	NA	NA	NA	NA	NA	NA	NA	NA	NA	NA	NA	NA	NA	NA	NA	NA	NA	NA	NA	NA	NA	NA	NA	NA	NA	NA	NA	NA	NA	NA	NA	NA	NA	NA	NA	NA	NA	NA	NA	NA	NA	NA	NA	NA	NA	NA	NA	NA	NA	NA	NA	NA	NA	NA	NA	NA	NA	Hayden_2020_infant_cystic_fibrosis.sample_1007_10	Hayden_2020_infant_cystic_fibrosis	fecal material [ENVO:00002003]	intestine environment [ENVO:2100002]	obsolete human-associated habitat [ENVO:00009003]	Human gut	human_samples	NA	NA	NA	NA	NA	NA
SAMN10615534	9637906	Hayden_2020_infant_cystic_fibrosis	NA	NA	NA	NA	NA	NA	NA	NA	NA	NA	NA	NA	NA	NA	NA	NA	NA	Hayden_2020_infant_cystic_fibrosis.sample_1007_20	Hayden_2020_infant_cystic_fibrosis.subject_1007	Hayden_2020_infant_cystic_fibrosis.sample_1007_20	feces [ENVO:00002003]	210	NA	0.75	NA	USA	public	CTR	Hayden_2020_infant_cystic_fibrosis	103478:Hayden, Hillary S	intestine environment [ENVO:2100002]	2012-01-01	2012-12-31	NA	diet, medication	4-14-1007-20, SAMN10615534	human-associated habitat [ENVO:00009003]	human-gut	9606	metagenome	37.09	-95.71	country	NA	408170	human gut metagenome	NA	8.505	74.3	15.41	NA	NA	NA	NA	NA	NA	NA	NA	NA	NA	NA	NA	NA	NA	NA	NA	NA	NA	NA	NA	NA	NA	NA	NA	NA	NA	NA	NA	NA	NA	NA	NA	NA	NA	NA	NA	NA	NA	NA	NA	NA	NA	NA	NA	NA	NA	NA	NA	NA	NA	NA	NA	NA	NA	NA	NA	NA	NA	NA	NA	NA	NA	NA	NA	NA	NA	NA	NA	NA	NA	NA	NA	NA	Hayden_2020_infant_cystic_fibrosis.sample_1007_20	Hayden_2020_infant_cystic_fibrosis	fecal material [ENVO:00002003]	intestine environment [ENVO:2100002]	obsolete human-associated habitat [ENVO:00009003]	Human gut	human_samples	NA	NA	NA	NA	NA	NA
SAMN10615535	28913407	Hayden_2020_infant_cystic_fibrosis	NA	NA	NA	NA	NA	NA	NA	NA	NA	NA	NA	NA	NA	NA	NA	NA	NA	Hayden_2020_infant_cystic_fibrosis.sample_1007_05	Hayden_2020_infant_cystic_fibrosis.subject_1007	Hayden_2020_infant_cystic_fibrosis.sample_1007_05	feces [ENVO:00002003]	0	NA	0.166667	NA	USA	public	CTR	Hayden_2020_infant_cystic_fibrosis	103478:Hayden, Hillary S	intestine environment [ENVO:2100002]	2011-01-01	2011-12-31	NA	diet, medication	4-14-1007-05, SAMN10615535	human-associated habitat [ENVO:00009003]	human-gut	9606	metagenome	37.09	-95.71	country	NA	408170	human gut metagenome	NA	5.727	58.4	16.79	NA	NA	NA	NA	NA	NA	NA	NA	NA	NA	NA	NA	NA	NA	NA	NA	NA	NA	NA	NA	NA	NA	NA	NA	NA	NA	NA	NA	NA	NA	NA	NA	NA	NA	NA	NA	NA	NA	NA	NA	NA	NA	NA	NA	NA	NA	NA	NA	NA	NA	NA	NA	NA	NA	NA	NA	NA	NA	NA	NA	NA	NA	NA	NA	NA	NA	NA	NA	NA	NA	NA	NA	NA	Hayden_2020_infant_cystic_fibrosis.sample_1007_05	Hayden_2020_infant_cystic_fibrosis	fecal material [ENVO:00002003]	intestine environment [ENVO:2100002]	obsolete human-associated habitat [ENVO:00009003]	Human gut	human_samples	NA	NA	NA	NA	NA	NA
SAMN10615536	19979146	Hayden_2020_infant_cystic_fibrosis	NA	NA	NA	NA	NA	NA	NA	NA	NA	NA	NA	NA	NA	NA	NA	NA	NA	Hayden_2020_infant_cystic_fibrosis.sample_1007_15	Hayden_2020_infant_cystic_fibrosis.subject_1007	Hayden_2020_infant_cystic_fibrosis.sample_1007_15	feces [ENVO:00002003]	120	NA	0.5	NA	USA	public	CTR	Hayden_2020_infant_cystic_fibrosis	103478:Hayden, Hillary S	intestine environment [ENVO:2100002]	2012-01-01	2012-12-31	NA	diet, medication	4-14-1007-15, SAMN10615536	human-associated habitat [ENVO:00009003]	human-gut	9606	metagenome	37.09	-95.71	country	NA	408170	human gut metagenome	NA	7.513	66.7	16.89	NA	NA	NA	NA	NA	NA	NA	NA	NA	NA	NA	NA	NA	NA	NA	NA	NA	NA	NA	NA	NA	NA	NA	NA	NA	NA	NA	NA	NA	NA	NA	NA	NA	NA	NA	NA	NA	NA	NA	NA	NA	NA	NA	NA	NA	NA	NA	NA	NA	NA	NA	NA	NA	NA	NA	NA	NA	NA	NA	NA	NA	NA	NA	NA	NA	NA	NA	NA	NA	NA	NA	NA	NA	Hayden_2020_infant_cystic_fibrosis.sample_1007_15	Hayden_2020_infant_cystic_fibrosis	fecal material [ENVO:00002003]	intestine environment [ENVO:2100002]	obsolete human-associated habitat [ENVO:00009003]	Human gut	human_samples	NA	NA	NA	NA	NA	NA
SAMN10615537	36457632	Hayden_2020_infant_cystic_fibrosis	NA	NA	NA	NA	NA	NA	NA	NA	NA	NA	NA	NA	NA	NA	NA	NA	NA	Hayden_2020_infant_cystic_fibrosis.sample_1006_20	Hayden_2020_infant_cystic_fibrosis.subject_1006	Hayden_2020_infant_cystic_fibrosis.sample_1006_20	feces [ENVO:00002003]	210	NA	0.75	NA	USA	public	CTR	Hayden_2020_infant_cystic_fibrosis	103478:Hayden, Hillary S	intestine environment [ENVO:2100002]	2012-01-01	2012-12-31	NA	diet, medication	4-14-1006-20, SAMN10615537	human-associated habitat [ENVO:00009003]	human-gut	9606	metagenome	37.09	-95.71	country	NA	408170	human gut metagenome	NA	9.299	74.9	16.58	NA	NA	NA	NA	NA	NA	NA	NA	NA	NA	NA	NA	NA	NA	NA	NA	NA	NA	NA	NA	NA	NA	NA	NA	NA	NA	NA	NA	NA	NA	NA	NA	NA	NA	NA	NA	NA	NA	NA	NA	NA	NA	NA	NA	NA	NA	NA	NA	NA	NA	NA	NA	NA	NA	NA	NA	NA	NA	NA	NA	NA	NA	NA	NA	NA	NA	NA	NA	NA	NA	NA	NA	NA	Hayden_2020_infant_cystic_fibrosis.sample_1006_20	Hayden_2020_infant_cystic_fibrosis	fecal material [ENVO:00002003]	intestine environment [ENVO:2100002]	obsolete human-associated habitat [ENVO:00009003]	Human gut	human_samples	NA	NA	NA	NA	NA	NA
SAMN10615538	12622422	Hayden_2020_infant_cystic_fibrosis	NA	NA	NA	NA	NA	NA	NA	NA	NA	NA	NA	NA	NA	NA	NA	NA	NA	Hayden_2020_infant_cystic_fibrosis.sample_1008_05	Hayden_2020_infant_cystic_fibrosis.subject_1008	Hayden_2020_infant_cystic_fibrosis.sample_1008_05	feces [ENVO:00002003]	0	NA	0.166667	NA	USA	public	CTR	Hayden_2020_infant_cystic_fibrosis	103478:Hayden, Hillary S	intestine environment [ENVO:2100002]	2011-01-01	2011-12-31	NA	diet, medication	4-14-1008-05, SAMN10615538	human-associated habitat [ENVO:00009003]	human-gut	9606	metagenome	37.09	-95.71	country	NA	408170	human gut metagenome	NA	4.848	56.5	15.19	NA	NA	NA	NA	NA	NA	NA	NA	NA	NA	NA	NA	NA	NA	NA	NA	NA	NA	NA	NA	NA	NA	NA	NA	NA	NA	NA	NA	NA	NA	NA	NA	NA	NA	NA	NA	NA	NA	NA	NA	NA	NA	NA	NA	NA	NA	NA	NA	NA	NA	NA	NA	NA	NA	NA	NA	NA	NA	NA	NA	NA	NA	NA	NA	NA	NA	NA	NA	NA	NA	NA	NA	NA	Hayden_2020_infant_cystic_fibrosis.sample_1008_05	Hayden_2020_infant_cystic_fibrosis	fecal material [ENVO:00002003]	intestine environment [ENVO:2100002]	obsolete human-associated habitat [ENVO:00009003]	Human gut	human_samples	NA	NA	NA	NA	NA	NA
SAMN10615539	5849843	Hayden_2020_infant_cystic_fibrosis	PLclstr_v1_626	NC_019616.1	176045	1.2271	19223	0.1092	Eukaryota_Viridiplantae_Streptophyta_Embryophyta_Tracheophyta_Spermatophyta_Magnoliopsida_eudicotyledons_Gunneridae_Pentapetalae_asterids_Ericales_Ericaceae_Vaccinioideae_Vaccinieae_Vaccinium	Vaccinium macrocarpon;Vaccinium oldhamii	Eukaryota;Plants;Land Plants	Hayden_2020_infant_cystic_fibrosis	pl	Food	Plant	Cranberry	0	NA	Berries	Hayden_2020_infant_cystic_fibrosis.sample_1006_25	Hayden_2020_infant_cystic_fibrosis.subject_1006	Hayden_2020_infant_cystic_fibrosis.sample_1006_25	feces [ENVO:00002003]	300	NA	1	NA	USA	public	CTR	Hayden_2020_infant_cystic_fibrosis	103478:Hayden, Hillary S	intestine environment [ENVO:2100002]	2012-01-01	2012-12-31	NA	diet, medication	4-14-1006-25, SAMN10615539	human-associated habitat [ENVO:00009003]	human-gut	9606	metagenome	37.09	-95.71	country	NA	408170	human gut metagenome	NA	9.866	77.5	16.43	NA	NA	NA	NA	NA	NA	NA	NA	NA	NA	NA	NA	NA	NA	NA	NA	NA	NA	NA	NA	NA	NA	NA	NA	NA	NA	NA	NA	NA	NA	NA	NA	NA	NA	NA	NA	NA	NA	NA	NA	NA	NA	NA	NA	NA	NA	NA	NA	NA	NA	NA	NA	NA	NA	NA	NA	NA	NA	NA	NA	NA	NA	NA	NA	NA	NA	NA	NA	NA	NA	NA	NA	NA	Hayden_2020_infant_cystic_fibrosis.sample_1006_25	Hayden_2020_infant_cystic_fibrosis	fecal material [ENVO:00002003]	intestine environment [ENVO:2100002]	obsolete human-associated habitat [ENVO:00009003]	Human gut	human_samples	NA	NA	NA	NA	NA	NA
SAMN10615539	5849843	Hayden_2020_infant_cystic_fibrosis	MTclstr_v1_6445	NC_023338.1	459678	1.6642	30123	0.0655	Eukaryota_Viridiplantae_Streptophyta_Embryophyta_Tracheophyta_Spermatophyta_Magnoliopsida_eudicotyledons_Gunneridae_Pentapetalae_asterids_Ericales_Ericaceae_Vaccinioideae_Vaccinieae_Vaccinium	Vaccinium macrocarpon	Eukaryota;Plants;Land Plants	Hayden_2020_infant_cystic_fibrosis	mt	Food	Plant	Cranberry	0	NA	Berries	Hayden_2020_infant_cystic_fibrosis.sample_1006_25	Hayden_2020_infant_cystic_fibrosis.subject_1006	Hayden_2020_infant_cystic_fibrosis.sample_1006_25	feces [ENVO:00002003]	300	NA	1	NA	USA	public	CTR	Hayden_2020_infant_cystic_fibrosis	103478:Hayden, Hillary S	intestine environment [ENVO:2100002]	2012-01-01	2012-12-31	NA	diet, medication	4-14-1006-25, SAMN10615539	human-associated habitat [ENVO:00009003]	human-gut	9606	metagenome	37.09	-95.71	country	NA	408170	human gut metagenome	NA	9.866	77.5	16.43	NA	NA	NA	NA	NA	NA	NA	NA	NA	NA	NA	NA	NA	NA	NA	NA	NA	NA	NA	NA	NA	NA	NA	NA	NA	NA	NA	NA	NA	NA	NA	NA	NA	NA	NA	NA	NA	NA	NA	NA	NA	NA	NA	NA	NA	NA	NA	NA	NA	NA	NA	NA	NA	NA	NA	NA	NA	NA	NA	NA	NA	NA	NA	NA	NA	NA	NA	NA	NA	NA	NA	NA	NA	Hayden_2020_infant_cystic_fibrosis.sample_1006_25	Hayden_2020_infant_cystic_fibrosis	fecal material [ENVO:00002003]	intestine environment [ENVO:2100002]	obsolete human-associated habitat [ENVO:00009003]	Human gut	human_samples	NA	NA	NA	NA	NA	NA
SAMN10615540	15840770	Hayden_2020_infant_cystic_fibrosis	NA	NA	NA	NA	NA	NA	NA	NA	NA	NA	NA	NA	NA	NA	NA	NA	NA	Hayden_2020_infant_cystic_fibrosis.sample_1006_15	Hayden_2020_infant_cystic_fibrosis.subject_1006	Hayden_2020_infant_cystic_fibrosis.sample_1006_15	feces [ENVO:00002003]	120	NA	0.5	NA	USA	public	CTR	Hayden_2020_infant_cystic_fibrosis	103478:Hayden, Hillary S	intestine environment [ENVO:2100002]	2012-01-01	2012-12-31	NA	diet, medication	4-14-1006-15, SAMN10615540	human-associated habitat [ENVO:00009003]	human-gut	9606	metagenome	37.09	-95.71	country	NA	408170	human gut metagenome	NA	8.618	69.8	17.69	NA	NA	NA	NA	NA	NA	NA	NA	NA	NA	NA	NA	NA	NA	NA	NA	NA	NA	NA	NA	NA	NA	NA	NA	NA	NA	NA	NA	NA	NA	NA	NA	NA	NA	NA	NA	NA	NA	NA	NA	NA	NA	NA	NA	NA	NA	NA	NA	NA	NA	NA	NA	NA	NA	NA	NA	NA	NA	NA	NA	NA	NA	NA	NA	NA	NA	NA	NA	NA	NA	NA	NA	NA	Hayden_2020_infant_cystic_fibrosis.sample_1006_15	Hayden_2020_infant_cystic_fibrosis	fecal material [ENVO:00002003]	intestine environment [ENVO:2100002]	obsolete human-associated habitat [ENVO:00009003]	Human gut	human_samples	NA	NA	NA	NA	NA	NA
SAMN10615541	31041072	Hayden_2020_infant_cystic_fibrosis	NA	NA	NA	NA	NA	NA	NA	NA	NA	NA	NA	NA	NA	NA	NA	NA	NA	Hayden_2020_infant_cystic_fibrosis.sample_1008_20	Hayden_2020_infant_cystic_fibrosis.subject_1008	Hayden_2020_infant_cystic_fibrosis.sample_1008_20	feces [ENVO:00002003]	210	NA	0.75	NA	USA	public	CTR	Hayden_2020_infant_cystic_fibrosis	103478:Hayden, Hillary S	intestine environment [ENVO:2100002]	2012-01-01	2012-12-31	NA	diet, medication	4-14-1008-20, SAMN10615541	human-associated habitat [ENVO:00009003]	human-gut	9606	metagenome	37.09	-95.71	country	NA	408170	human gut metagenome	NA	8.562	69.8	17.57	NA	NA	NA	NA	NA	NA	NA	NA	NA	NA	NA	NA	NA	NA	NA	NA	NA	NA	NA	NA	NA	NA	NA	NA	NA	NA	NA	NA	NA	NA	NA	NA	NA	NA	NA	NA	NA	NA	NA	NA	NA	NA	NA	NA	NA	NA	NA	NA	NA	NA	NA	ATC J01	antibiotic	NA	NA	NA	NA	NA	NA	NA	NA	NA	NA	NA	NA	NA	NA	NA	NA	NA	NA	NA	NA	Hayden_2020_infant_cystic_fibrosis.sample_1008_20	Hayden_2020_infant_cystic_fibrosis	fecal material [ENVO:00002003]	intestine environment [ENVO:2100002]	obsolete human-associated habitat [ENVO:00009003]	Human gut	human_samples	NA	NA	NA	NA	NA	NA
SAMN10615542	7677322	Hayden_2020_infant_cystic_fibrosis	NA	NA	NA	NA	NA	NA	NA	NA	NA	NA	NA	NA	NA	NA	NA	NA	NA	Hayden_2020_infant_cystic_fibrosis.sample_1009_20	Hayden_2020_infant_cystic_fibrosis.subject_1009	Hayden_2020_infant_cystic_fibrosis.sample_1009_20	feces [ENVO:00002003]	210	NA	0.75	NA	USA	public	CTR	Hayden_2020_infant_cystic_fibrosis	103478:Hayden, Hillary S	intestine environment [ENVO:2100002]	2012-01-01	2012-12-31	NA	diet, medication	4-14-1009-20, SAMN10615542	human-associated habitat [ENVO:00009003]	human-gut	9606	metagenome	37.09	-95.71	country	NA	408170	human gut metagenome	NA	8.307	67.9	18.02	NA	NA	NA	NA	NA	NA	NA	NA	NA	NA	NA	NA	NA	NA	NA	NA	NA	NA	NA	NA	NA	NA	NA	NA	NA	NA	NA	NA	NA	NA	NA	NA	NA	NA	NA	NA	NA	NA	NA	NA	NA	NA	NA	NA	NA	NA	NA	NA	NA	NA	NA	NA	NA	NA	NA	NA	NA	NA	NA	NA	NA	NA	NA	NA	NA	NA	NA	NA	NA	NA	NA	NA	NA	Hayden_2020_infant_cystic_fibrosis.sample_1009_20	Hayden_2020_infant_cystic_fibrosis	fecal material [ENVO:00002003]	intestine environment [ENVO:2100002]	obsolete human-associated habitat [ENVO:00009003]	Human gut	human_samples	NA	NA	NA	NA	NA	NA
SAMN10615543	40794962	Hayden_2020_infant_cystic_fibrosis	NA	NA	NA	NA	NA	NA	NA	NA	NA	NA	NA	NA	NA	NA	NA	NA	NA	Hayden_2020_infant_cystic_fibrosis.sample_1008_15	Hayden_2020_infant_cystic_fibrosis.subject_1008	Hayden_2020_infant_cystic_fibrosis.sample_1008_15	feces [ENVO:00002003]	120	NA	0.5	NA	USA	public	CTR	Hayden_2020_infant_cystic_fibrosis	103478:Hayden, Hillary S	intestine environment [ENVO:2100002]	2012-01-01	2012-12-31	NA	diet, medication	4-14-1008-15, SAMN10615543	human-associated habitat [ENVO:00009003]	human-gut	9606	metagenome	37.09	-95.71	country	NA	408170	human gut metagenome	NA	7.541	66	17.31	NA	NA	NA	NA	NA	NA	NA	NA	NA	NA	NA	NA	NA	NA	NA	NA	NA	NA	NA	NA	NA	NA	NA	NA	NA	NA	NA	NA	NA	NA	NA	NA	NA	NA	NA	NA	NA	NA	NA	NA	NA	NA	NA	NA	NA	NA	NA	NA	NA	NA	NA	ATC J01	antibiotic	NA	NA	NA	NA	NA	NA	NA	NA	NA	NA	NA	NA	NA	NA	NA	NA	NA	NA	NA	NA	Hayden_2020_infant_cystic_fibrosis.sample_1008_15	Hayden_2020_infant_cystic_fibrosis	fecal material [ENVO:00002003]	intestine environment [ENVO:2100002]	obsolete human-associated habitat [ENVO:00009003]	Human gut	human_samples	NA	NA	NA	NA	NA	NA
SAMN10615544	14730766	Hayden_2020_infant_cystic_fibrosis	NA	NA	NA	NA	NA	NA	NA	NA	NA	NA	NA	NA	NA	NA	NA	NA	NA	Hayden_2020_infant_cystic_fibrosis.sample_1009_15	Hayden_2020_infant_cystic_fibrosis.subject_1009	Hayden_2020_infant_cystic_fibrosis.sample_1009_15	feces [ENVO:00002003]	120	NA	0.5	NA	USA	public	CTR	Hayden_2020_infant_cystic_fibrosis	103478:Hayden, Hillary S	intestine environment [ENVO:2100002]	2012-01-01	2012-12-31	NA	diet, medication	4-14-1009-15, SAMN10615544	human-associated habitat [ENVO:00009003]	human-gut	9606	metagenome	37.09	-95.71	country	NA	408170	human gut metagenome	NA	7.484	63.5	18.56	NA	NA	NA	NA	NA	NA	NA	NA	NA	NA	NA	NA	NA	NA	NA	NA	NA	NA	NA	NA	NA	NA	NA	NA	NA	NA	NA	NA	NA	NA	NA	NA	NA	NA	NA	NA	NA	NA	NA	NA	NA	NA	NA	NA	NA	NA	NA	NA	NA	NA	NA	NA	NA	NA	NA	NA	NA	NA	NA	NA	NA	NA	NA	NA	NA	NA	NA	NA	NA	NA	NA	NA	NA	Hayden_2020_infant_cystic_fibrosis.sample_1009_15	Hayden_2020_infant_cystic_fibrosis	fecal material [ENVO:00002003]	intestine environment [ENVO:2100002]	obsolete human-associated habitat [ENVO:00009003]	Human gut	human_samples	NA	NA	NA	NA	NA	NA
SAMN10615545	20297603	Hayden_2020_infant_cystic_fibrosis	NA	NA	NA	NA	NA	NA	NA	NA	NA	NA	NA	NA	NA	NA	NA	NA	NA	Hayden_2020_infant_cystic_fibrosis.sample_1009_25	Hayden_2020_infant_cystic_fibrosis.subject_1009	Hayden_2020_infant_cystic_fibrosis.sample_1009_25	feces [ENVO:00002003]	300	NA	1	NA	USA	public	CTR	Hayden_2020_infant_cystic_fibrosis	103478:Hayden, Hillary S	intestine environment [ENVO:2100002]	2012-01-01	2012-12-31	NA	diet, medication	4-14-1009-25, SAMN10615545	human-associated habitat [ENVO:00009003]	human-gut	9606	metagenome	37.09	-95.71	country	NA	408170	human gut metagenome	NA	9.242	71.8	17.93	NA	NA	NA	NA	NA	NA	NA	NA	NA	NA	NA	NA	NA	NA	NA	NA	NA	NA	NA	NA	NA	NA	NA	NA	NA	NA	NA	NA	NA	NA	NA	NA	NA	NA	NA	NA	NA	NA	NA	NA	NA	NA	NA	NA	NA	NA	NA	NA	NA	NA	NA	NA	NA	NA	NA	NA	NA	NA	NA	NA	NA	NA	NA	NA	NA	NA	NA	NA	NA	NA	NA	NA	NA	Hayden_2020_infant_cystic_fibrosis.sample_1009_25	Hayden_2020_infant_cystic_fibrosis	fecal material [ENVO:00002003]	intestine environment [ENVO:2100002]	obsolete human-associated habitat [ENVO:00009003]	Human gut	human_samples	NA	NA	NA	NA	NA	NA
SAMN10615546	14873577	Hayden_2020_infant_cystic_fibrosis	NA	NA	NA	NA	NA	NA	NA	NA	NA	NA	NA	NA	NA	NA	NA	NA	NA	Hayden_2020_infant_cystic_fibrosis.sample_1009_05	Hayden_2020_infant_cystic_fibrosis.subject_1009	Hayden_2020_infant_cystic_fibrosis.sample_1009_05	feces [ENVO:00002003]	0	NA	0.166667	NA	USA	public	CTR	Hayden_2020_infant_cystic_fibrosis	103478:Hayden, Hillary S	intestine environment [ENVO:2100002]	2011-01-01	2011-12-31	NA	diet, medication	4-14-1009-05, SAMN10615546	human-associated habitat [ENVO:00009003]	human-gut	9606	metagenome	37.09	-95.71	country	NA	408170	human gut metagenome	NA	5.33	55.2	17.49	NA	NA	NA	NA	NA	NA	NA	NA	NA	NA	NA	NA	NA	NA	NA	NA	NA	NA	NA	NA	NA	NA	NA	NA	NA	NA	NA	NA	NA	NA	NA	NA	NA	NA	NA	NA	NA	NA	NA	NA	NA	NA	NA	NA	NA	NA	NA	NA	NA	NA	NA	NA	NA	NA	NA	NA	NA	NA	NA	NA	NA	NA	NA	NA	NA	NA	NA	NA	NA	NA	NA	NA	NA	Hayden_2020_infant_cystic_fibrosis.sample_1009_05	Hayden_2020_infant_cystic_fibrosis	fecal material [ENVO:00002003]	intestine environment [ENVO:2100002]	obsolete human-associated habitat [ENVO:00009003]	Human gut	human_samples	NA	NA	NA	NA	NA	NA
SAMN10615547	14764633	Hayden_2020_infant_cystic_fibrosis	NA	NA	NA	NA	NA	NA	NA	NA	NA	NA	NA	NA	NA	NA	NA	NA	NA	Hayden_2020_infant_cystic_fibrosis.sample_1008_10	Hayden_2020_infant_cystic_fibrosis.subject_1008	Hayden_2020_infant_cystic_fibrosis.sample_1008_10	feces [ENVO:00002003]	60	NA	0.333333	NA	USA	public	CTR	Hayden_2020_infant_cystic_fibrosis	103478:Hayden, Hillary S	intestine environment [ENVO:2100002]	2012-01-01	2012-12-31	NA	diet, medication	4-14-1008-10, SAMN10615547	human-associated habitat [ENVO:00009003]	human-gut	9606	metagenome	37.09	-95.71	country	NA	408170	human gut metagenome	NA	6.606	60.3	18.17	NA	NA	NA	NA	NA	NA	NA	NA	NA	NA	NA	NA	NA	NA	NA	NA	NA	NA	NA	NA	NA	NA	NA	NA	NA	NA	NA	NA	NA	NA	NA	NA	NA	NA	NA	NA	NA	NA	NA	NA	NA	NA	NA	NA	NA	NA	NA	NA	NA	NA	NA	ATC J01	antibiotic	NA	NA	NA	NA	NA	NA	NA	NA	NA	NA	NA	NA	NA	NA	NA	NA	NA	NA	NA	NA	Hayden_2020_infant_cystic_fibrosis.sample_1008_10	Hayden_2020_infant_cystic_fibrosis	fecal material [ENVO:00002003]	intestine environment [ENVO:2100002]	obsolete human-associated habitat [ENVO:00009003]	Human gut	human_samples	NA	NA	NA	NA	NA	NA
SAMN10615548	23597295	Hayden_2020_infant_cystic_fibrosis	NA	NA	NA	NA	NA	NA	NA	NA	NA	NA	NA	NA	NA	NA	NA	NA	NA	Hayden_2020_infant_cystic_fibrosis.sample_1009_10	Hayden_2020_infant_cystic_fibrosis.subject_1009	Hayden_2020_infant_cystic_fibrosis.sample_1009_10	feces [ENVO:00002003]	60	NA	0.333333	NA	USA	public	CTR	Hayden_2020_infant_cystic_fibrosis	103478:Hayden, Hillary S	intestine environment [ENVO:2100002]	2011-01-01	2011-12-31	NA	diet, medication	4-14-1009-10, SAMN10615548	human-associated habitat [ENVO:00009003]	human-gut	9606	metagenome	37.09	-95.71	country	NA	408170	human gut metagenome	NA	6.577	61	17.68	NA	NA	NA	NA	NA	NA	NA	NA	NA	NA	NA	NA	NA	NA	NA	NA	NA	NA	NA	NA	NA	NA	NA	NA	NA	NA	NA	NA	NA	NA	NA	NA	NA	NA	NA	NA	NA	NA	NA	NA	NA	NA	NA	NA	NA	NA	NA	NA	NA	NA	NA	NA	NA	NA	NA	NA	NA	NA	NA	NA	NA	NA	NA	NA	NA	NA	NA	NA	NA	NA	NA	NA	NA	Hayden_2020_infant_cystic_fibrosis.sample_1009_10	Hayden_2020_infant_cystic_fibrosis	fecal material [ENVO:00002003]	intestine environment [ENVO:2100002]	obsolete human-associated habitat [ENVO:00009003]	Human gut	human_samples	NA	NA	NA	NA	NA	NA
SAMN10615549	20576733	Hayden_2020_infant_cystic_fibrosis	NA	NA	NA	NA	NA	NA	NA	NA	NA	NA	NA	NA	NA	NA	NA	NA	NA	Hayden_2020_infant_cystic_fibrosis.sample_1008_25	Hayden_2020_infant_cystic_fibrosis.subject_1008	Hayden_2020_infant_cystic_fibrosis.sample_1008_25	feces [ENVO:00002003]	300	NA	1	NA	USA	public	CTR	Hayden_2020_infant_cystic_fibrosis	103478:Hayden, Hillary S	intestine environment [ENVO:2100002]	2012-01-01	2012-12-31	NA	diet, medication	4-14-1008-25, SAMN10615549	human-associated habitat [ENVO:00009003]	human-gut	9606	metagenome	37.09	-95.71	country	NA	408170	human gut metagenome	NA	9.497	73	17.82	NA	NA	NA	NA	NA	NA	NA	NA	NA	NA	NA	NA	NA	NA	NA	NA	NA	NA	NA	NA	NA	NA	NA	NA	NA	NA	NA	NA	NA	NA	NA	NA	NA	NA	NA	NA	NA	NA	NA	NA	NA	NA	NA	NA	NA	NA	NA	NA	NA	NA	NA	ATC J01	antibiotic	NA	NA	NA	NA	NA	NA	NA	NA	NA	NA	NA	NA	NA	NA	NA	NA	NA	NA	NA	NA	Hayden_2020_infant_cystic_fibrosis.sample_1008_25	Hayden_2020_infant_cystic_fibrosis	fecal material [ENVO:00002003]	intestine environment [ENVO:2100002]	obsolete human-associated habitat [ENVO:00009003]	Human gut	human_samples	NA	NA	NA	NA	NA	NA
SAMN10615550	23307721	Hayden_2020_infant_cystic_fibrosis	NA	NA	NA	NA	NA	NA	NA	NA	NA	NA	NA	NA	NA	NA	NA	NA	NA	Hayden_2020_infant_cystic_fibrosis.sample_1010_10	Hayden_2020_infant_cystic_fibrosis.subject_1010	Hayden_2020_infant_cystic_fibrosis.sample_1010_10	feces [ENVO:00002003]	60	NA	0.333333	NA	USA	public	CTR	Hayden_2020_infant_cystic_fibrosis	103478:Hayden, Hillary S	intestine environment [ENVO:2100002]	2012-01-01	2012-12-31	NA	diet, medication	4-14-1010-10, SAMN10615550	human-associated habitat [ENVO:00009003]	human-gut	9606	metagenome	37.09	-95.71	country	NA	408170	human gut metagenome	NA	7.258	64.8	17.28	NA	NA	NA	NA	NA	NA	NA	NA	NA	NA	NA	NA	NA	NA	NA	NA	NA	NA	NA	NA	NA	NA	NA	NA	NA	NA	NA	NA	NA	NA	NA	NA	NA	NA	NA	NA	NA	NA	NA	NA	NA	NA	NA	NA	NA	NA	NA	NA	NA	NA	NA	NA	NA	NA	NA	NA	NA	NA	NA	NA	NA	NA	NA	NA	NA	NA	NA	NA	NA	NA	NA	NA	NA	Hayden_2020_infant_cystic_fibrosis.sample_1010_10	Hayden_2020_infant_cystic_fibrosis	fecal material [ENVO:00002003]	intestine environment [ENVO:2100002]	obsolete human-associated habitat [ENVO:00009003]	Human gut	human_samples	NA	NA	NA	NA	NA	NA
SAMN10615551	8105180	Hayden_2020_infant_cystic_fibrosis	NA	NA	NA	NA	NA	NA	NA	NA	NA	NA	NA	NA	NA	NA	NA	NA	NA	Hayden_2020_infant_cystic_fibrosis.sample_1011_05	Hayden_2020_infant_cystic_fibrosis.subject_1011	Hayden_2020_infant_cystic_fibrosis.sample_1011_05	feces [ENVO:00002003]	0	NA	0.166667	NA	USA	public	CTR	Hayden_2020_infant_cystic_fibrosis	103478:Hayden, Hillary S	intestine environment [ENVO:2100002]	2011-01-01	2011-12-31	NA	diet, medication	4-14-1011-05, SAMN10615551	human-associated habitat [ENVO:00009003]	human-gut	9606	metagenome	37.09	-95.71	country	NA	408170	human gut metagenome	NA	5.36	60.3	14.74	NA	NA	NA	NA	NA	NA	NA	NA	NA	NA	NA	NA	NA	NA	NA	NA	NA	NA	NA	NA	NA	NA	NA	NA	NA	NA	NA	NA	NA	NA	NA	NA	NA	NA	NA	NA	NA	NA	NA	NA	NA	NA	NA	NA	NA	NA	NA	NA	NA	NA	NA	NA	NA	NA	NA	NA	NA	NA	NA	NA	NA	NA	NA	NA	NA	NA	NA	NA	NA	NA	NA	NA	NA	Hayden_2020_infant_cystic_fibrosis.sample_1011_05	Hayden_2020_infant_cystic_fibrosis	fecal material [ENVO:00002003]	intestine environment [ENVO:2100002]	obsolete human-associated habitat [ENVO:00009003]	Human gut	human_samples	NA	NA	NA	NA	NA	NA
SAMN10615552	22827425	Hayden_2020_infant_cystic_fibrosis	NA	NA	NA	NA	NA	NA	NA	NA	NA	NA	NA	NA	NA	NA	NA	NA	NA	Hayden_2020_infant_cystic_fibrosis.sample_1010_05	Hayden_2020_infant_cystic_fibrosis.subject_1010	Hayden_2020_infant_cystic_fibrosis.sample_1010_05	feces [ENVO:00002003]	0	NA	0.166667	NA	USA	public	CTR	Hayden_2020_infant_cystic_fibrosis	103478:Hayden, Hillary S	intestine environment [ENVO:2100002]	2011-01-01	2011-12-31	NA	diet, medication	4-14-1010-05, SAMN10615552	human-associated habitat [ENVO:00009003]	human-gut	9606	metagenome	37.09	-95.71	country	NA	408170	human gut metagenome	NA	5.954	59.1	17.05	NA	NA	NA	NA	NA	NA	NA	NA	NA	NA	NA	NA	NA	NA	NA	NA	NA	NA	NA	NA	NA	NA	NA	NA	NA	NA	NA	NA	NA	NA	NA	NA	NA	NA	NA	NA	NA	NA	NA	NA	NA	NA	NA	NA	NA	NA	NA	NA	NA	NA	NA	NA	NA	NA	NA	NA	NA	NA	NA	NA	NA	NA	NA	NA	NA	NA	NA	NA	NA	NA	NA	NA	NA	Hayden_2020_infant_cystic_fibrosis.sample_1010_05	Hayden_2020_infant_cystic_fibrosis	fecal material [ENVO:00002003]	intestine environment [ENVO:2100002]	obsolete human-associated habitat [ENVO:00009003]	Human gut	human_samples	NA	NA	NA	NA	NA	NA
SAMN10615553	8929760	Hayden_2020_infant_cystic_fibrosis	NA	NA	NA	NA	NA	NA	NA	NA	NA	NA	NA	NA	NA	NA	NA	NA	NA	Hayden_2020_infant_cystic_fibrosis.sample_1010_25	Hayden_2020_infant_cystic_fibrosis.subject_1010	Hayden_2020_infant_cystic_fibrosis.sample_1010_25	feces [ENVO:00002003]	300	NA	1	NA	USA	public	CTR	Hayden_2020_infant_cystic_fibrosis	103478:Hayden, Hillary S	intestine environment [ENVO:2100002]	2012-01-01	2012-12-31	NA	diet, medication	4-14-1010-25, SAMN10615553	human-associated habitat [ENVO:00009003]	human-gut	9606	metagenome	37.09	-95.71	country	NA	408170	human gut metagenome	NA	9.696	76.8	16.44	NA	NA	NA	NA	NA	NA	NA	NA	NA	NA	NA	NA	NA	NA	NA	NA	NA	NA	NA	NA	NA	NA	NA	NA	NA	NA	NA	NA	NA	NA	NA	NA	NA	NA	NA	NA	NA	NA	NA	NA	NA	NA	NA	NA	NA	NA	NA	NA	NA	NA	NA	NA	NA	NA	NA	NA	NA	NA	NA	NA	NA	NA	NA	NA	NA	NA	NA	NA	NA	NA	NA	NA	NA	Hayden_2020_infant_cystic_fibrosis.sample_1010_25	Hayden_2020_infant_cystic_fibrosis	fecal material [ENVO:00002003]	intestine environment [ENVO:2100002]	obsolete human-associated habitat [ENVO:00009003]	Human gut	human_samples	NA	NA	NA	NA	NA	NA
SAMN10615554	9325233	Hayden_2020_infant_cystic_fibrosis	NA	NA	NA	NA	NA	NA	NA	NA	NA	NA	NA	NA	NA	NA	NA	NA	NA	Hayden_2020_infant_cystic_fibrosis.sample_1011_15	Hayden_2020_infant_cystic_fibrosis.subject_1011	Hayden_2020_infant_cystic_fibrosis.sample_1011_15	feces [ENVO:00002003]	120	NA	0.5	NA	USA	public	CTR	Hayden_2020_infant_cystic_fibrosis	103478:Hayden, Hillary S	intestine environment [ENVO:2100002]	2012-01-01	2012-12-31	NA	diet, medication	4-14-1011-15, SAMN10615554	human-associated habitat [ENVO:00009003]	human-gut	9606	metagenome	37.09	-95.71	country	NA	408170	human gut metagenome	NA	7.144	69.2	14.92	NA	NA	NA	NA	NA	NA	NA	NA	NA	NA	NA	NA	NA	NA	NA	NA	NA	NA	NA	NA	NA	NA	NA	NA	NA	NA	NA	NA	NA	NA	NA	NA	NA	NA	NA	NA	NA	NA	NA	NA	NA	NA	NA	NA	NA	NA	NA	NA	NA	NA	NA	ATC J01	antibiotic	NA	NA	NA	NA	NA	NA	NA	NA	NA	NA	NA	NA	NA	NA	NA	NA	NA	NA	NA	NA	Hayden_2020_infant_cystic_fibrosis.sample_1011_15	Hayden_2020_infant_cystic_fibrosis	fecal material [ENVO:00002003]	intestine environment [ENVO:2100002]	obsolete human-associated habitat [ENVO:00009003]	Human gut	human_samples	NA	NA	NA	NA	NA	NA
SAMN10615555	12143286	Hayden_2020_infant_cystic_fibrosis	NA	NA	NA	NA	NA	NA	NA	NA	NA	NA	NA	NA	NA	NA	NA	NA	NA	Hayden_2020_infant_cystic_fibrosis.sample_1010_15	Hayden_2020_infant_cystic_fibrosis.subject_1010	Hayden_2020_infant_cystic_fibrosis.sample_1010_15	feces [ENVO:00002003]	120	NA	0.5	NA	USA	public	CTR	Hayden_2020_infant_cystic_fibrosis	103478:Hayden, Hillary S	intestine environment [ENVO:2100002]	2012-01-01	2012-12-31	NA	diet, medication	4-14-1010-15, SAMN10615555	human-associated habitat [ENVO:00009003]	human-gut	9606	metagenome	37.09	-95.71	country	NA	408170	human gut metagenome	NA	7.938	69.2	16.58	NA	NA	NA	NA	NA	NA	NA	NA	NA	NA	NA	NA	NA	NA	NA	NA	NA	NA	NA	NA	NA	NA	NA	NA	NA	NA	NA	NA	NA	NA	NA	NA	NA	NA	NA	NA	NA	NA	NA	NA	NA	NA	NA	NA	NA	NA	NA	NA	NA	NA	NA	NA	NA	NA	NA	NA	NA	NA	NA	NA	NA	NA	NA	NA	NA	NA	NA	NA	NA	NA	NA	NA	NA	Hayden_2020_infant_cystic_fibrosis.sample_1010_15	Hayden_2020_infant_cystic_fibrosis	fecal material [ENVO:00002003]	intestine environment [ENVO:2100002]	obsolete human-associated habitat [ENVO:00009003]	Human gut	human_samples	NA	NA	NA	NA	NA	NA
SAMN10615556	24198163	Hayden_2020_infant_cystic_fibrosis	NA	NA	NA	NA	NA	NA	NA	NA	NA	NA	NA	NA	NA	NA	NA	NA	NA	Hayden_2020_infant_cystic_fibrosis.sample_1010_20	Hayden_2020_infant_cystic_fibrosis.subject_1010	Hayden_2020_infant_cystic_fibrosis.sample_1010_20	feces [ENVO:00002003]	210	NA	0.75	NA	USA	public	CTR	Hayden_2020_infant_cystic_fibrosis	103478:Hayden, Hillary S	intestine environment [ENVO:2100002]	2012-01-01	2012-12-31	NA	diet, medication	4-14-1010-20, SAMN10615556	human-associated habitat [ENVO:00009003]	human-gut	9606	metagenome	37.09	-95.71	country	NA	408170	human gut metagenome	NA	NA	NA	NA	NA	NA	NA	NA	NA	NA	NA	NA	NA	NA	NA	NA	NA	NA	NA	NA	NA	NA	NA	NA	NA	NA	NA	NA	NA	NA	NA	NA	NA	NA	NA	NA	NA	NA	NA	NA	NA	NA	NA	NA	NA	NA	NA	NA	NA	NA	NA	NA	NA	NA	NA	NA	NA	NA	NA	NA	NA	NA	NA	NA	NA	NA	NA	NA	NA	NA	NA	NA	NA	NA	NA	NA	NA	Hayden_2020_infant_cystic_fibrosis.sample_1010_20	Hayden_2020_infant_cystic_fibrosis	fecal material [ENVO:00002003]	intestine environment [ENVO:2100002]	obsolete human-associated habitat [ENVO:00009003]	Human gut	human_samples	NA	NA	NA	NA	NA	NA
SAMN10615557	24150289	Hayden_2020_infant_cystic_fibrosis	MTclstr_v1_4343	NC_012095.1	16770	1.1607	1182	0.0705	Eukaryota_Metazoa_Chordata_Craniata_Vertebrata_Euteleostomi_Mammalia_Eutheria_Laurasiatheria_Artiodactyla_Suina_Suidae_Sus	Sus cebifrons;Sus verrucosus;Sus scrofa;Sus celebensis;Sus barbatus	Eukaryota;Animals;Mammals	Hayden_2020_infant_cystic_fibrosis	mt	Food	Animal/mammal	Pig	0	Farmed	Meat	Hayden_2020_infant_cystic_fibrosis.sample_1011_20	Hayden_2020_infant_cystic_fibrosis.subject_1011	Hayden_2020_infant_cystic_fibrosis.sample_1011_20	feces [ENVO:00002003]	210	NA	0.75	NA	USA	public	CTR	Hayden_2020_infant_cystic_fibrosis	103478:Hayden, Hillary S	intestine environment [ENVO:2100002]	2012-01-01	2012-12-31	NA	diet, medication	4-14-1011-20, SAMN10615557	human-associated habitat [ENVO:00009003]	human-gut	9606	metagenome	37.09	-95.71	country	NA	408170	human gut metagenome	NA	8.392	72.4	16.01	NA	NA	NA	NA	NA	NA	NA	NA	NA	NA	NA	NA	NA	NA	NA	NA	NA	NA	NA	NA	NA	NA	NA	NA	NA	NA	NA	NA	NA	NA	NA	NA	NA	NA	NA	NA	NA	NA	NA	NA	NA	NA	NA	NA	NA	NA	NA	NA	NA	NA	NA	ATC J01	antibiotic	NA	NA	NA	NA	NA	NA	NA	NA	NA	NA	NA	NA	NA	NA	NA	NA	NA	NA	NA	NA	Hayden_2020_infant_cystic_fibrosis.sample_1011_20	Hayden_2020_infant_cystic_fibrosis	fecal material [ENVO:00002003]	intestine environment [ENVO:2100002]	obsolete human-associated habitat [ENVO:00009003]	Human gut	human_samples	NA	NA	NA	NA	NA	NA
SAMN10615558	35798504	Hayden_2020_infant_cystic_fibrosis	NA	NA	NA	NA	NA	NA	NA	NA	NA	NA	NA	NA	NA	NA	NA	NA	NA	Hayden_2020_infant_cystic_fibrosis.sample_1011_10	Hayden_2020_infant_cystic_fibrosis.subject_1011	Hayden_2020_infant_cystic_fibrosis.sample_1011_10	feces [ENVO:00002003]	60	NA	0.333333	NA	USA	public	CTR	Hayden_2020_infant_cystic_fibrosis	103478:Hayden, Hillary S	intestine environment [ENVO:2100002]	2011-01-01	2011-12-31	NA	diet, medication	4-14-1011-10, SAMN10615558	human-associated habitat [ENVO:00009003]	human-gut	9606	metagenome	37.09	-95.71	country	NA	408170	human gut metagenome	NA	6.32	67.3	13.95	NA	NA	NA	NA	NA	NA	NA	NA	NA	NA	NA	NA	NA	NA	NA	NA	NA	NA	NA	NA	NA	NA	NA	NA	NA	NA	NA	NA	NA	NA	NA	NA	NA	NA	NA	NA	NA	NA	NA	NA	NA	NA	NA	NA	NA	NA	NA	NA	NA	NA	NA	NA	NA	NA	NA	NA	NA	NA	NA	NA	NA	NA	NA	NA	NA	NA	NA	NA	NA	NA	NA	NA	NA	Hayden_2020_infant_cystic_fibrosis.sample_1011_10	Hayden_2020_infant_cystic_fibrosis	fecal material [ENVO:00002003]	intestine environment [ENVO:2100002]	obsolete human-associated habitat [ENVO:00009003]	Human gut	human_samples	NA	NA	NA	NA	NA	NA
SAMN10615559	36403410	Hayden_2020_infant_cystic_fibrosis	NA	NA	NA	NA	NA	NA	NA	NA	NA	NA	NA	NA	NA	NA	NA	NA	NA	Hayden_2020_infant_cystic_fibrosis.sample_1012_20	Hayden_2020_infant_cystic_fibrosis.subject_1012	Hayden_2020_infant_cystic_fibrosis.sample_1012_20	feces [ENVO:00002003]	210	NA	0.75	NA	USA	public	CTR	Hayden_2020_infant_cystic_fibrosis	103478:Hayden, Hillary S	intestine environment [ENVO:2100002]	2012-01-01	2012-12-31	NA	diet, medication	4-14-1012-20, SAMN10615559	human-associated habitat [ENVO:00009003]	human-gut	9606	metagenome	37.09	-95.71	country	NA	408170	human gut metagenome	NA	9.526	69.2	19.89	NA	NA	NA	NA	NA	NA	NA	NA	NA	NA	NA	NA	NA	NA	NA	NA	NA	NA	NA	NA	NA	NA	NA	NA	NA	NA	NA	NA	NA	NA	NA	NA	NA	NA	NA	NA	NA	NA	NA	NA	NA	NA	NA	NA	NA	NA	NA	NA	NA	NA	NA	ATC J01	antibiotic	NA	NA	NA	NA	NA	NA	NA	NA	NA	NA	NA	NA	NA	NA	NA	NA	NA	NA	NA	NA	Hayden_2020_infant_cystic_fibrosis.sample_1012_20	Hayden_2020_infant_cystic_fibrosis	fecal material [ENVO:00002003]	intestine environment [ENVO:2100002]	obsolete human-associated habitat [ENVO:00009003]	Human gut	human_samples	NA	NA	NA	NA	NA	NA
SAMN10615560	22852673	Hayden_2020_infant_cystic_fibrosis	NA	NA	NA	NA	NA	NA	NA	NA	NA	NA	NA	NA	NA	NA	NA	NA	NA	Hayden_2020_infant_cystic_fibrosis.sample_1013_15	Hayden_2020_infant_cystic_fibrosis.subject_1013	Hayden_2020_infant_cystic_fibrosis.sample_1013_15	feces [ENVO:00002003]	120	NA	0.5	NA	USA	public	CTR	Hayden_2020_infant_cystic_fibrosis	103478:Hayden, Hillary S	intestine environment [ENVO:2100002]	2012-01-01	2012-12-31	NA	diet, medication	4-14-1013-15, SAMN10615560	human-associated habitat [ENVO:00009003]	human-gut	9606	metagenome	37.09	-95.71	country	NA	408170	human gut metagenome	NA	7.825	63.5	19.41	NA	NA	NA	NA	NA	NA	NA	NA	NA	NA	NA	NA	NA	NA	NA	NA	NA	NA	NA	NA	NA	NA	NA	NA	NA	NA	NA	NA	NA	NA	NA	NA	NA	NA	NA	NA	NA	NA	NA	NA	NA	NA	NA	NA	NA	NA	NA	NA	NA	NA	NA	NA	NA	NA	NA	NA	NA	NA	NA	NA	NA	NA	NA	NA	NA	NA	NA	NA	NA	NA	NA	NA	NA	Hayden_2020_infant_cystic_fibrosis.sample_1013_15	Hayden_2020_infant_cystic_fibrosis	fecal material [ENVO:00002003]	intestine environment [ENVO:2100002]	obsolete human-associated habitat [ENVO:00009003]	Human gut	human_samples	NA	NA	NA	NA	NA	NA
SAMN10615561	18136525	Hayden_2020_infant_cystic_fibrosis	NA	NA	NA	NA	NA	NA	NA	NA	NA	NA	NA	NA	NA	NA	NA	NA	NA	Hayden_2020_infant_cystic_fibrosis.sample_1012_05	Hayden_2020_infant_cystic_fibrosis.subject_1012	Hayden_2020_infant_cystic_fibrosis.sample_1012_05	feces [ENVO:00002003]	0	NA	0.166667	NA	USA	public	CTR	Hayden_2020_infant_cystic_fibrosis	103478:Hayden, Hillary S	intestine environment [ENVO:2100002]	2011-01-01	2011-12-31	NA	diet, medication	4-14-1012-05, SAMN10615561	human-associated habitat [ENVO:00009003]	human-gut	9606	metagenome	37.09	-95.71	country	NA	408170	human gut metagenome	NA	5.56	58.4	16.3	NA	NA	NA	NA	NA	NA	NA	NA	NA	NA	NA	NA	NA	NA	NA	NA	NA	NA	NA	NA	NA	NA	NA	NA	NA	NA	NA	NA	NA	NA	NA	NA	NA	NA	NA	NA	NA	NA	NA	NA	NA	NA	NA	NA	NA	NA	NA	NA	NA	NA	NA	ATC J01	antibiotic	NA	NA	NA	NA	NA	NA	NA	NA	NA	NA	NA	NA	NA	NA	NA	NA	NA	NA	NA	NA	Hayden_2020_infant_cystic_fibrosis.sample_1012_05	Hayden_2020_infant_cystic_fibrosis	fecal material [ENVO:00002003]	intestine environment [ENVO:2100002]	obsolete human-associated habitat [ENVO:00009003]	Human gut	human_samples	NA	NA	NA	NA	NA	NA
SAMN10615562	19664405	Hayden_2020_infant_cystic_fibrosis	NA	NA	NA	NA	NA	NA	NA	NA	NA	NA	NA	NA	NA	NA	NA	NA	NA	Hayden_2020_infant_cystic_fibrosis.sample_1012_15	Hayden_2020_infant_cystic_fibrosis.subject_1012	Hayden_2020_infant_cystic_fibrosis.sample_1012_15	feces [ENVO:00002003]	120	NA	0.5	NA	USA	public	CTR	Hayden_2020_infant_cystic_fibrosis	103478:Hayden, Hillary S	intestine environment [ENVO:2100002]	2012-01-01	2012-12-31	NA	diet, medication	4-14-1012-15, SAMN10615562	human-associated habitat [ENVO:00009003]	human-gut	9606	metagenome	37.09	-95.71	country	NA	408170	human gut metagenome	NA	7.711	64.8	18.36	NA	NA	NA	NA	NA	NA	NA	NA	NA	NA	NA	NA	NA	NA	NA	NA	NA	NA	NA	NA	NA	NA	NA	NA	NA	NA	NA	NA	NA	NA	NA	NA	NA	NA	NA	NA	NA	NA	NA	NA	NA	NA	NA	NA	NA	NA	NA	NA	NA	NA	NA	ATC J01	antibiotic	NA	NA	NA	NA	NA	NA	NA	NA	NA	NA	NA	NA	NA	NA	NA	NA	NA	NA	NA	NA	Hayden_2020_infant_cystic_fibrosis.sample_1012_15	Hayden_2020_infant_cystic_fibrosis	fecal material [ENVO:00002003]	intestine environment [ENVO:2100002]	obsolete human-associated habitat [ENVO:00009003]	Human gut	human_samples	NA	NA	NA	NA	NA	NA
SAMN10615563	17441777	Hayden_2020_infant_cystic_fibrosis	NA	NA	NA	NA	NA	NA	NA	NA	NA	NA	NA	NA	NA	NA	NA	NA	NA	Hayden_2020_infant_cystic_fibrosis.sample_1013_10	Hayden_2020_infant_cystic_fibrosis.subject_1013	Hayden_2020_infant_cystic_fibrosis.sample_1013_10	feces [ENVO:00002003]	60	NA	0.333333	NA	USA	public	CTR	Hayden_2020_infant_cystic_fibrosis	103478:Hayden, Hillary S	intestine environment [ENVO:2100002]	2011-01-01	2011-12-31	NA	diet, medication	4-14-1013-10, SAMN10615563	human-associated habitat [ENVO:00009003]	human-gut	9606	metagenome	37.09	-95.71	country	NA	408170	human gut metagenome	NA	6.83	61	18.36	NA	NA	NA	NA	NA	NA	NA	NA	NA	NA	NA	NA	NA	NA	NA	NA	NA	NA	NA	NA	NA	NA	NA	NA	NA	NA	NA	NA	NA	NA	NA	NA	NA	NA	NA	NA	NA	NA	NA	NA	NA	NA	NA	NA	NA	NA	NA	NA	NA	NA	NA	NA	NA	NA	NA	NA	NA	NA	NA	NA	NA	NA	NA	NA	NA	NA	NA	NA	NA	NA	NA	NA	NA	Hayden_2020_infant_cystic_fibrosis.sample_1013_10	Hayden_2020_infant_cystic_fibrosis	fecal material [ENVO:00002003]	intestine environment [ENVO:2100002]	obsolete human-associated habitat [ENVO:00009003]	Human gut	human_samples	NA	NA	NA	NA	NA	NA
SAMN10615564	8885789	Hayden_2020_infant_cystic_fibrosis	NA	NA	NA	NA	NA	NA	NA	NA	NA	NA	NA	NA	NA	NA	NA	NA	NA	Hayden_2020_infant_cystic_fibrosis.sample_1011_25	Hayden_2020_infant_cystic_fibrosis.subject_1011	Hayden_2020_infant_cystic_fibrosis.sample_1011_25	feces [ENVO:00002003]	300	NA	1	NA	USA	public	CTR	Hayden_2020_infant_cystic_fibrosis	103478:Hayden, Hillary S	intestine environment [ENVO:2100002]	2012-01-01	2012-12-31	NA	diet, medication	4-14-1011-25, SAMN10615564	human-associated habitat [ENVO:00009003]	human-gut	9606	metagenome	37.09	-95.71	country	NA	408170	human gut metagenome	NA	8.789	76.8	14.9	NA	NA	NA	NA	NA	NA	NA	NA	NA	NA	NA	NA	NA	NA	NA	NA	NA	NA	NA	NA	NA	NA	NA	NA	NA	NA	NA	NA	NA	NA	NA	NA	NA	NA	NA	NA	NA	NA	NA	NA	NA	NA	NA	NA	NA	NA	NA	NA	NA	NA	NA	ATC J01	antibiotic	NA	NA	NA	NA	NA	NA	NA	NA	NA	NA	NA	NA	NA	NA	NA	NA	NA	NA	NA	NA	Hayden_2020_infant_cystic_fibrosis.sample_1011_25	Hayden_2020_infant_cystic_fibrosis	fecal material [ENVO:00002003]	intestine environment [ENVO:2100002]	obsolete human-associated habitat [ENVO:00009003]	Human gut	human_samples	NA	NA	NA	NA	NA	NA
SAMN10615565	13705756	Hayden_2020_infant_cystic_fibrosis	NA	NA	NA	NA	NA	NA	NA	NA	NA	NA	NA	NA	NA	NA	NA	NA	NA	Hayden_2020_infant_cystic_fibrosis.sample_1012_10	Hayden_2020_infant_cystic_fibrosis.subject_1012	Hayden_2020_infant_cystic_fibrosis.sample_1012_10	feces [ENVO:00002003]	60	NA	0.333333	NA	USA	public	CTR	Hayden_2020_infant_cystic_fibrosis	103478:Hayden, Hillary S	intestine environment [ENVO:2100002]	2012-01-01	2012-12-31	NA	diet, medication	4-14-1012-10, SAMN10615565	human-associated habitat [ENVO:00009003]	human-gut	9606	metagenome	37.09	-95.71	country	NA	408170	human gut metagenome	NA	6.24	61.6	16.44	NA	NA	NA	NA	NA	NA	NA	NA	NA	NA	NA	NA	NA	NA	NA	NA	NA	NA	NA	NA	NA	NA	NA	NA	NA	NA	NA	NA	NA	NA	NA	NA	NA	NA	NA	NA	NA	NA	NA	NA	NA	NA	NA	NA	NA	NA	NA	NA	NA	NA	NA	ATC J01	antibiotic	NA	NA	NA	NA	NA	NA	NA	NA	NA	NA	NA	NA	NA	NA	NA	NA	NA	NA	NA	NA	Hayden_2020_infant_cystic_fibrosis.sample_1012_10	Hayden_2020_infant_cystic_fibrosis	fecal material [ENVO:00002003]	intestine environment [ENVO:2100002]	obsolete human-associated habitat [ENVO:00009003]	Human gut	human_samples	NA	NA	NA	NA	NA	NA
SAMN10615566	15368938	Hayden_2020_infant_cystic_fibrosis	NA	NA	NA	NA	NA	NA	NA	NA	NA	NA	NA	NA	NA	NA	NA	NA	NA	Hayden_2020_infant_cystic_fibrosis.sample_1012_25	Hayden_2020_infant_cystic_fibrosis.subject_1012	Hayden_2020_infant_cystic_fibrosis.sample_1012_25	feces [ENVO:00002003]	300	NA	1	NA	USA	public	CTR	Hayden_2020_infant_cystic_fibrosis	103478:Hayden, Hillary S	intestine environment [ENVO:2100002]	2012-01-01	2012-12-31	NA	diet, medication	4-14-1012-25, SAMN10615566	human-associated habitat [ENVO:00009003]	human-gut	9606	metagenome	37.09	-95.71	country	NA	408170	human gut metagenome	NA	10.234	73.7	18.84	NA	NA	NA	NA	NA	NA	NA	NA	NA	NA	NA	NA	NA	NA	NA	NA	NA	NA	NA	NA	NA	NA	NA	NA	NA	NA	NA	NA	NA	NA	NA	NA	NA	NA	NA	NA	NA	NA	NA	NA	NA	NA	NA	NA	NA	NA	NA	NA	NA	NA	NA	ATC J01	antibiotic	NA	NA	NA	NA	NA	NA	NA	NA	NA	NA	NA	NA	NA	NA	NA	NA	NA	NA	NA	NA	Hayden_2020_infant_cystic_fibrosis.sample_1012_25	Hayden_2020_infant_cystic_fibrosis	fecal material [ENVO:00002003]	intestine environment [ENVO:2100002]	obsolete human-associated habitat [ENVO:00009003]	Human gut	human_samples	NA	NA	NA	NA	NA	NA
SAMN10615567	30779452	Hayden_2020_infant_cystic_fibrosis	NA	NA	NA	NA	NA	NA	NA	NA	NA	NA	NA	NA	NA	NA	NA	NA	NA	Hayden_2020_infant_cystic_fibrosis.sample_1013_05	Hayden_2020_infant_cystic_fibrosis.subject_1013	Hayden_2020_infant_cystic_fibrosis.sample_1013_05	feces [ENVO:00002003]	0	NA	0.166667	NA	USA	public	CTR	Hayden_2020_infant_cystic_fibrosis	103478:Hayden, Hillary S	intestine environment [ENVO:2100002]	2011-01-01	2011-12-31	NA	diet, medication	4-14-1013-05, SAMN10615567	human-associated habitat [ENVO:00009003]	human-gut	9606	metagenome	37.09	-95.71	country	NA	408170	human gut metagenome	NA	5.19	54.6	17.41	NA	NA	NA	NA	NA	NA	NA	NA	NA	NA	NA	NA	NA	NA	NA	NA	NA	NA	NA	NA	NA	NA	NA	NA	NA	NA	NA	NA	NA	NA	NA	NA	NA	NA	NA	NA	NA	NA	NA	NA	NA	NA	NA	NA	NA	NA	NA	NA	NA	NA	NA	NA	NA	NA	NA	NA	NA	NA	NA	NA	NA	NA	NA	NA	NA	NA	NA	NA	NA	NA	NA	NA	NA	Hayden_2020_infant_cystic_fibrosis.sample_1013_05	Hayden_2020_infant_cystic_fibrosis	fecal material [ENVO:00002003]	intestine environment [ENVO:2100002]	obsolete human-associated habitat [ENVO:00009003]	Human gut	human_samples	NA	NA	NA	NA	NA	NA
SAMN10615568	39114908	Hayden_2020_infant_cystic_fibrosis	NA	NA	NA	NA	NA	NA	NA	NA	NA	NA	NA	NA	NA	NA	NA	NA	NA	Hayden_2020_infant_cystic_fibrosis.sample_1015_15	Hayden_2020_infant_cystic_fibrosis.subject_1015	Hayden_2020_infant_cystic_fibrosis.sample_1015_15	feces [ENVO:00002003]	120	NA	0.5	NA	USA	public	CTR	Hayden_2020_infant_cystic_fibrosis	103478:Hayden, Hillary S	intestine environment [ENVO:2100002]	2012-01-01	2012-12-31	NA	diet, medication	4-14-1015-15, SAMN10615568	human-associated habitat [ENVO:00009003]	human-gut	9606	metagenome	37.09	-95.71	country	NA	408170	human gut metagenome	NA	8.618	69.2	18	NA	NA	NA	NA	NA	NA	NA	NA	NA	NA	NA	NA	NA	NA	NA	NA	NA	NA	NA	NA	NA	NA	NA	NA	NA	NA	NA	NA	NA	NA	NA	NA	NA	NA	NA	NA	NA	NA	NA	NA	NA	NA	NA	NA	NA	NA	NA	NA	NA	NA	NA	ATC A02A	antiacid	NA	NA	NA	NA	NA	NA	NA	NA	NA	NA	NA	NA	NA	NA	NA	NA	NA	NA	NA	NA	Hayden_2020_infant_cystic_fibrosis.sample_1015_15	Hayden_2020_infant_cystic_fibrosis	fecal material [ENVO:00002003]	intestine environment [ENVO:2100002]	obsolete human-associated habitat [ENVO:00009003]	Human gut	human_samples	NA	NA	NA	NA	NA	NA
SAMN10615569	21113470	Hayden_2020_infant_cystic_fibrosis	NA	NA	NA	NA	NA	NA	NA	NA	NA	NA	NA	NA	NA	NA	NA	NA	NA	Hayden_2020_infant_cystic_fibrosis.sample_1015_25	Hayden_2020_infant_cystic_fibrosis.subject_1015	Hayden_2020_infant_cystic_fibrosis.sample_1015_25	feces [ENVO:00002003]	300	NA	1	NA	USA	public	CTR	Hayden_2020_infant_cystic_fibrosis	103478:Hayden, Hillary S	intestine environment [ENVO:2100002]	2012-01-01	2012-12-31	NA	diet, medication	4-14-1015-25, SAMN10615569	human-associated habitat [ENVO:00009003]	human-gut	9606	metagenome	37.09	-95.71	country	NA	408170	human gut metagenome	NA	11.709	80	18.3	NA	NA	NA	NA	NA	NA	NA	NA	NA	NA	NA	NA	NA	NA	NA	NA	NA	NA	NA	NA	NA	NA	NA	NA	NA	NA	NA	NA	NA	NA	NA	NA	NA	NA	NA	NA	NA	NA	NA	NA	NA	NA	NA	NA	NA	NA	NA	NA	NA	NA	NA	ATC A02A	antiacid	NA	NA	NA	NA	NA	NA	NA	NA	NA	NA	NA	NA	NA	NA	NA	NA	NA	NA	NA	NA	Hayden_2020_infant_cystic_fibrosis.sample_1015_25	Hayden_2020_infant_cystic_fibrosis	fecal material [ENVO:00002003]	intestine environment [ENVO:2100002]	obsolete human-associated habitat [ENVO:00009003]	Human gut	human_samples	NA	NA	NA	NA	NA	NA
SAMN10615570	13801049	Hayden_2020_infant_cystic_fibrosis	NA	NA	NA	NA	NA	NA	NA	NA	NA	NA	NA	NA	NA	NA	NA	NA	NA	Hayden_2020_infant_cystic_fibrosis.sample_1015_10	Hayden_2020_infant_cystic_fibrosis.subject_1015	Hayden_2020_infant_cystic_fibrosis.sample_1015_10	feces [ENVO:00002003]	60	NA	0.333333	NA	USA	public	CTR	Hayden_2020_infant_cystic_fibrosis	103478:Hayden, Hillary S	intestine environment [ENVO:2100002]	2012-01-01	2012-12-31	NA	diet, medication	4-14-1015-10, SAMN10615570	human-associated habitat [ENVO:00009003]	human-gut	9606	metagenome	37.09	-95.71	country	NA	408170	human gut metagenome	NA	7.51	66	17.24	NA	NA	NA	NA	NA	NA	NA	NA	NA	NA	NA	NA	NA	NA	NA	NA	NA	NA	NA	NA	NA	NA	NA	NA	NA	NA	NA	NA	NA	NA	NA	NA	NA	NA	NA	NA	NA	NA	NA	NA	NA	NA	NA	NA	NA	NA	NA	NA	NA	NA	NA	ATC A02A	antiacid	NA	NA	NA	NA	NA	NA	NA	NA	NA	NA	NA	NA	NA	NA	NA	NA	NA	NA	NA	NA	Hayden_2020_infant_cystic_fibrosis.sample_1015_10	Hayden_2020_infant_cystic_fibrosis	fecal material [ENVO:00002003]	intestine environment [ENVO:2100002]	obsolete human-associated habitat [ENVO:00009003]	Human gut	human_samples	NA	NA	NA	NA	NA	NA
SAMN10615571	37266145	Hayden_2020_infant_cystic_fibrosis	NA	NA	NA	NA	NA	NA	NA	NA	NA	NA	NA	NA	NA	NA	NA	NA	NA	Hayden_2020_infant_cystic_fibrosis.sample_1015_20	Hayden_2020_infant_cystic_fibrosis.subject_1015	Hayden_2020_infant_cystic_fibrosis.sample_1015_20	feces [ENVO:00002003]	210	NA	0.75	NA	USA	public	CTR	Hayden_2020_infant_cystic_fibrosis	103478:Hayden, Hillary S	intestine environment [ENVO:2100002]	2012-01-01	2012-12-31	NA	diet, medication	4-14-1015-20, SAMN10615571	human-associated habitat [ENVO:00009003]	human-gut	9606	metagenome	37.09	-95.71	country	NA	408170	human gut metagenome	NA	10.064	74.9	17.94	NA	NA	NA	NA	NA	NA	NA	NA	NA	NA	NA	NA	NA	NA	NA	NA	NA	NA	NA	NA	NA	NA	NA	NA	NA	NA	NA	NA	NA	NA	NA	NA	NA	NA	NA	NA	NA	NA	NA	NA	NA	NA	NA	NA	NA	NA	NA	NA	NA	NA	NA	ATC A02A	antiacid	NA	NA	NA	NA	NA	NA	NA	NA	NA	NA	NA	NA	NA	NA	NA	NA	NA	NA	NA	NA	Hayden_2020_infant_cystic_fibrosis.sample_1015_20	Hayden_2020_infant_cystic_fibrosis	fecal material [ENVO:00002003]	intestine environment [ENVO:2100002]	obsolete human-associated habitat [ENVO:00009003]	Human gut	human_samples	NA	NA	NA	NA	NA	NA
SAMN10615572	21407037	Hayden_2020_infant_cystic_fibrosis	NA	NA	NA	NA	NA	NA	NA	NA	NA	NA	NA	NA	NA	NA	NA	NA	NA	Hayden_2020_infant_cystic_fibrosis.sample_1017_10	Hayden_2020_infant_cystic_fibrosis.subject_1017	Hayden_2020_infant_cystic_fibrosis.sample_1017_10	feces [ENVO:00002003]	60	NA	0.333333	NA	USA	public	CTR	Hayden_2020_infant_cystic_fibrosis	103478:Hayden, Hillary S	intestine environment [ENVO:2100002]	2012-01-01	2012-12-31	NA	diet, medication	4-14-1017-10, SAMN10615572	human-associated habitat [ENVO:00009003]	human-gut	9606	metagenome	37.09	-95.71	country	NA	408170	human gut metagenome	NA	6	59.1	17.18	NA	NA	NA	NA	NA	NA	NA	NA	NA	NA	NA	NA	NA	NA	NA	NA	NA	NA	NA	NA	NA	NA	NA	NA	NA	NA	NA	NA	NA	NA	NA	NA	NA	NA	NA	NA	NA	NA	NA	NA	NA	NA	NA	NA	NA	NA	NA	NA	NA	NA	NA	NA	NA	NA	NA	NA	NA	NA	NA	NA	NA	NA	NA	NA	NA	NA	NA	NA	NA	NA	NA	NA	NA	Hayden_2020_infant_cystic_fibrosis.sample_1017_10	Hayden_2020_infant_cystic_fibrosis	fecal material [ENVO:00002003]	intestine environment [ENVO:2100002]	obsolete human-associated habitat [ENVO:00009003]	Human gut	human_samples	NA	NA	NA	NA	NA	NA
SAMN10615573	12755871	Hayden_2020_infant_cystic_fibrosis	NA	NA	NA	NA	NA	NA	NA	NA	NA	NA	NA	NA	NA	NA	NA	NA	NA	Hayden_2020_infant_cystic_fibrosis.sample_1015_05	Hayden_2020_infant_cystic_fibrosis.subject_1015	Hayden_2020_infant_cystic_fibrosis.sample_1015_05	feces [ENVO:00002003]	0	NA	0.166667	NA	USA	public	CTR	Hayden_2020_infant_cystic_fibrosis	103478:Hayden, Hillary S	intestine environment [ENVO:2100002]	2011-01-01	2011-12-31	NA	diet, medication	4-14-1015-05, SAMN10615573	human-associated habitat [ENVO:00009003]	human-gut	9606	metagenome	37.09	-95.71	country	NA	408170	human gut metagenome	NA	5.7	59.7	15.99	NA	NA	NA	NA	NA	NA	NA	NA	NA	NA	NA	NA	NA	NA	NA	NA	NA	NA	NA	NA	NA	NA	NA	NA	NA	NA	NA	NA	NA	NA	NA	NA	NA	NA	NA	NA	NA	NA	NA	NA	NA	NA	NA	NA	NA	NA	NA	NA	NA	NA	NA	ATC A02A	antiacid	NA	NA	NA	NA	NA	NA	NA	NA	NA	NA	NA	NA	NA	NA	NA	NA	NA	NA	NA	NA	Hayden_2020_infant_cystic_fibrosis.sample_1015_05	Hayden_2020_infant_cystic_fibrosis	fecal material [ENVO:00002003]	intestine environment [ENVO:2100002]	obsolete human-associated habitat [ENVO:00009003]	Human gut	human_samples	NA	NA	NA	NA	NA	NA
SAMN10615574	46579129	Hayden_2020_infant_cystic_fibrosis	NA	NA	NA	NA	NA	NA	NA	NA	NA	NA	NA	NA	NA	NA	NA	NA	NA	Hayden_2020_infant_cystic_fibrosis.sample_1013_20	Hayden_2020_infant_cystic_fibrosis.subject_1013	Hayden_2020_infant_cystic_fibrosis.sample_1013_20	feces [ENVO:00002003]	210	NA	0.75	NA	USA	public	CTR	Hayden_2020_infant_cystic_fibrosis	103478:Hayden, Hillary S	intestine environment [ENVO:2100002]	2012-01-01	2012-12-31	NA	diet, medication	4-14-1013-20, SAMN10615574	human-associated habitat [ENVO:00009003]	human-gut	9606	metagenome	37.09	-95.71	country	NA	408170	human gut metagenome	NA	8.789	67.9	19.06	NA	NA	NA	NA	NA	NA	NA	NA	NA	NA	NA	NA	NA	NA	NA	NA	NA	NA	NA	NA	NA	NA	NA	NA	NA	NA	NA	NA	NA	NA	NA	NA	NA	NA	NA	NA	NA	NA	NA	NA	NA	NA	NA	NA	NA	NA	NA	NA	NA	NA	NA	ATC J01	antibiotic	NA	NA	NA	NA	NA	NA	NA	NA	NA	NA	NA	NA	NA	NA	NA	NA	NA	NA	NA	NA	Hayden_2020_infant_cystic_fibrosis.sample_1013_20	Hayden_2020_infant_cystic_fibrosis	fecal material [ENVO:00002003]	intestine environment [ENVO:2100002]	obsolete human-associated habitat [ENVO:00009003]	Human gut	human_samples	NA	NA	NA	NA	NA	NA
SAMN10615575	17258546	Hayden_2020_infant_cystic_fibrosis	NA	NA	NA	NA	NA	NA	NA	NA	NA	NA	NA	NA	NA	NA	NA	NA	NA	Hayden_2020_infant_cystic_fibrosis.sample_1018_25	Hayden_2020_infant_cystic_fibrosis.subject_1018	Hayden_2020_infant_cystic_fibrosis.sample_1018_25	feces [ENVO:00002003]	300	NA	1	NA	USA	public	CTR	Hayden_2020_infant_cystic_fibrosis	103478:Hayden, Hillary S	intestine environment [ENVO:2100002]	2012-01-01	2012-12-31	NA	diet, medication	4-14-1018-25, SAMN10615575	human-associated habitat [ENVO:00009003]	human-gut	9606	metagenome	37.09	-95.71	country	NA	408170	human gut metagenome	NA	9.242	74.9	16.47	NA	NA	NA	NA	NA	NA	NA	NA	NA	NA	NA	NA	NA	NA	NA	NA	NA	NA	NA	NA	NA	NA	NA	NA	NA	NA	NA	NA	NA	NA	NA	NA	NA	NA	NA	NA	NA	NA	NA	NA	NA	NA	NA	NA	NA	NA	NA	NA	NA	NA	NA	NA	NA	NA	NA	NA	NA	NA	NA	NA	NA	NA	NA	NA	NA	NA	NA	NA	NA	NA	NA	NA	NA	Hayden_2020_infant_cystic_fibrosis.sample_1018_25	Hayden_2020_infant_cystic_fibrosis	fecal material [ENVO:00002003]	intestine environment [ENVO:2100002]	obsolete human-associated habitat [ENVO:00009003]	Human gut	human_samples	NA	NA	NA	NA	NA	NA
SAMN10615576	4844149	Hayden_2020_infant_cystic_fibrosis	NA	NA	NA	NA	NA	NA	NA	NA	NA	NA	NA	NA	NA	NA	NA	NA	NA	Hayden_2020_infant_cystic_fibrosis.sample_1017_20	Hayden_2020_infant_cystic_fibrosis.subject_1017	Hayden_2020_infant_cystic_fibrosis.sample_1017_20	feces [ENVO:00002003]	210	NA	0.75	NA	USA	public	CTR	Hayden_2020_infant_cystic_fibrosis	103478:Hayden, Hillary S	intestine environment [ENVO:2100002]	2012-01-01	2012-12-31	NA	diet, medication	4-14-1017-20, SAMN10615576	human-associated habitat [ENVO:00009003]	human-gut	9606	metagenome	37.09	-95.71	country	NA	408170	human gut metagenome	NA	8.76	70.5	17.62	NA	NA	NA	NA	NA	NA	NA	NA	NA	NA	NA	NA	NA	NA	NA	NA	NA	NA	NA	NA	NA	NA	NA	NA	NA	NA	NA	NA	NA	NA	NA	NA	NA	NA	NA	NA	NA	NA	NA	NA	NA	NA	NA	NA	NA	NA	NA	NA	NA	NA	NA	ATC J01	antibiotic	NA	NA	NA	NA	NA	NA	NA	NA	NA	NA	NA	NA	NA	NA	NA	NA	NA	NA	NA	NA	Hayden_2020_infant_cystic_fibrosis.sample_1017_20	Hayden_2020_infant_cystic_fibrosis	fecal material [ENVO:00002003]	intestine environment [ENVO:2100002]	obsolete human-associated habitat [ENVO:00009003]	Human gut	human_samples	NA	NA	NA	NA	NA	NA
SAMN10615577	5123243	Hayden_2020_infant_cystic_fibrosis	NA	NA	NA	NA	NA	NA	NA	NA	NA	NA	NA	NA	NA	NA	NA	NA	NA	Hayden_2020_infant_cystic_fibrosis.sample_1018_20	Hayden_2020_infant_cystic_fibrosis.subject_1018	Hayden_2020_infant_cystic_fibrosis.sample_1018_20	feces [ENVO:00002003]	210	NA	0.75	NA	USA	public	CTR	Hayden_2020_infant_cystic_fibrosis	103478:Hayden, Hillary S	intestine environment [ENVO:2100002]	2012-01-01	2012-12-31	NA	diet, medication	4-14-1018-20, SAMN10615577	human-associated habitat [ENVO:00009003]	human-gut	9606	metagenome	37.09	-95.71	country	NA	408170	human gut metagenome	NA	8.08	71.1	15.98	NA	NA	NA	NA	NA	NA	NA	NA	NA	NA	NA	NA	NA	NA	NA	NA	NA	NA	NA	NA	NA	NA	NA	NA	NA	NA	NA	NA	NA	NA	NA	NA	NA	NA	NA	NA	NA	NA	NA	NA	NA	NA	NA	NA	NA	NA	NA	NA	NA	NA	NA	NA	NA	NA	NA	NA	NA	NA	NA	NA	NA	NA	NA	NA	NA	NA	NA	NA	NA	NA	NA	NA	NA	Hayden_2020_infant_cystic_fibrosis.sample_1018_20	Hayden_2020_infant_cystic_fibrosis	fecal material [ENVO:00002003]	intestine environment [ENVO:2100002]	obsolete human-associated habitat [ENVO:00009003]	Human gut	human_samples	NA	NA	NA	NA	NA	NA
SAMN10615578	7439924	Hayden_2020_infant_cystic_fibrosis	NA	NA	NA	NA	NA	NA	NA	NA	NA	NA	NA	NA	NA	NA	NA	NA	NA	Hayden_2020_infant_cystic_fibrosis.sample_1017_15	Hayden_2020_infant_cystic_fibrosis.subject_1017	Hayden_2020_infant_cystic_fibrosis.sample_1017_15	feces [ENVO:00002003]	120	NA	0.5	NA	USA	public	CTR	Hayden_2020_infant_cystic_fibrosis	103478:Hayden, Hillary S	intestine environment [ENVO:2100002]	2012-01-01	2012-12-31	NA	diet, medication	4-14-1017-15, SAMN10615578	human-associated habitat [ENVO:00009003]	human-gut	9606	metagenome	37.09	-95.71	country	NA	408170	human gut metagenome	NA	7.37	62.2	19.05	NA	NA	NA	NA	NA	NA	NA	NA	NA	NA	NA	NA	NA	NA	NA	NA	NA	NA	NA	NA	NA	NA	NA	NA	NA	NA	NA	NA	NA	NA	NA	NA	NA	NA	NA	NA	NA	NA	NA	NA	NA	NA	NA	NA	NA	NA	NA	NA	NA	NA	NA	NA	NA	NA	NA	NA	NA	NA	NA	NA	NA	NA	NA	NA	NA	NA	NA	NA	NA	NA	NA	NA	NA	Hayden_2020_infant_cystic_fibrosis.sample_1017_15	Hayden_2020_infant_cystic_fibrosis	fecal material [ENVO:00002003]	intestine environment [ENVO:2100002]	obsolete human-associated habitat [ENVO:00009003]	Human gut	human_samples	NA	NA	NA	NA	NA	NA
SAMN10615579	5447996	Hayden_2020_infant_cystic_fibrosis	NA	NA	NA	NA	NA	NA	NA	NA	NA	NA	NA	NA	NA	NA	NA	NA	NA	Hayden_2020_infant_cystic_fibrosis.sample_1018_15	Hayden_2020_infant_cystic_fibrosis.subject_1018	Hayden_2020_infant_cystic_fibrosis.sample_1018_15	feces [ENVO:00002003]	120	NA	0.5	NA	USA	public	CTR	Hayden_2020_infant_cystic_fibrosis	103478:Hayden, Hillary S	intestine environment [ENVO:2100002]	2012-01-01	2012-12-31	NA	diet, medication	4-14-1018-15, SAMN10615579	human-associated habitat [ENVO:00009003]	human-gut	9606	metagenome	37.09	-95.71	country	NA	408170	human gut metagenome	NA	7.17	67.3	15.83	NA	NA	NA	NA	NA	NA	NA	NA	NA	NA	NA	NA	NA	NA	NA	NA	NA	NA	NA	NA	NA	NA	NA	NA	NA	NA	NA	NA	NA	NA	NA	NA	NA	NA	NA	NA	NA	NA	NA	NA	NA	NA	NA	NA	NA	NA	NA	NA	NA	NA	NA	NA	NA	NA	NA	NA	NA	NA	NA	NA	NA	NA	NA	NA	NA	NA	NA	NA	NA	NA	NA	NA	NA	Hayden_2020_infant_cystic_fibrosis.sample_1018_15	Hayden_2020_infant_cystic_fibrosis	fecal material [ENVO:00002003]	intestine environment [ENVO:2100002]	obsolete human-associated habitat [ENVO:00009003]	Human gut	human_samples	NA	NA	NA	NA	NA	NA
SAMN10615580	15274059	Hayden_2020_infant_cystic_fibrosis	NA	NA	NA	NA	NA	NA	NA	NA	NA	NA	NA	NA	NA	NA	NA	NA	NA	Hayden_2020_infant_cystic_fibrosis.sample_1018_05	Hayden_2020_infant_cystic_fibrosis.subject_1018	Hayden_2020_infant_cystic_fibrosis.sample_1018_05	feces [ENVO:00002003]	0	NA	0.166667	NA	USA	public	CTR	Hayden_2020_infant_cystic_fibrosis	103478:Hayden, Hillary S	intestine environment [ENVO:2100002]	2011-01-01	2011-12-31	NA	diet, medication	4-14-1018-05, SAMN10615580	human-associated habitat [ENVO:00009003]	human-gut	9606	metagenome	37.09	-95.71	country	NA	408170	human gut metagenome	NA	4.68	55.2	15.36	NA	NA	NA	NA	NA	NA	NA	NA	NA	NA	NA	NA	NA	NA	NA	NA	NA	NA	NA	NA	NA	NA	NA	NA	NA	NA	NA	NA	NA	NA	NA	NA	NA	NA	NA	NA	NA	NA	NA	NA	NA	NA	NA	NA	NA	NA	NA	NA	NA	NA	NA	NA	NA	NA	NA	NA	NA	NA	NA	NA	NA	NA	NA	NA	NA	NA	NA	NA	NA	NA	NA	NA	NA	Hayden_2020_infant_cystic_fibrosis.sample_1018_05	Hayden_2020_infant_cystic_fibrosis	fecal material [ENVO:00002003]	intestine environment [ENVO:2100002]	obsolete human-associated habitat [ENVO:00009003]	Human gut	human_samples	NA	NA	NA	NA	NA	NA
SAMN10615581	10832756	Hayden_2020_infant_cystic_fibrosis	NA	NA	NA	NA	NA	NA	NA	NA	NA	NA	NA	NA	NA	NA	NA	NA	NA	Hayden_2020_infant_cystic_fibrosis.sample_1019_15	Hayden_2020_infant_cystic_fibrosis.subject_1019	Hayden_2020_infant_cystic_fibrosis.sample_1019_15	feces [ENVO:00002003]	120	NA	0.5	NA	USA	public	CTR	Hayden_2020_infant_cystic_fibrosis	103478:Hayden, Hillary S	intestine environment [ENVO:2100002]	2012-01-01	2012-12-31	NA	diet, medication	4-14-1019-15, SAMN10615581	human-associated habitat [ENVO:00009003]	human-gut	9606	metagenome	37.09	-95.71	country	NA	408170	human gut metagenome	NA	5.868	62.9	14.83	NA	NA	NA	NA	NA	NA	NA	NA	NA	NA	NA	NA	NA	NA	NA	NA	NA	NA	NA	NA	NA	NA	NA	NA	NA	NA	NA	NA	NA	NA	NA	NA	NA	NA	NA	NA	NA	NA	NA	NA	NA	NA	NA	NA	NA	NA	NA	NA	NA	NA	NA	ATC A02A	antiacid	NA	NA	NA	NA	NA	NA	NA	NA	NA	NA	NA	NA	NA	NA	NA	NA	NA	NA	NA	NA	Hayden_2020_infant_cystic_fibrosis.sample_1019_15	Hayden_2020_infant_cystic_fibrosis	fecal material [ENVO:00002003]	intestine environment [ENVO:2100002]	obsolete human-associated habitat [ENVO:00009003]	Human gut	human_samples	NA	NA	NA	NA	NA	NA
SAMN10615582	11585724	Hayden_2020_infant_cystic_fibrosis	NA	NA	NA	NA	NA	NA	NA	NA	NA	NA	NA	NA	NA	NA	NA	NA	NA	Hayden_2020_infant_cystic_fibrosis.sample_1020_10	Hayden_2020_infant_cystic_fibrosis.subject_1020	Hayden_2020_infant_cystic_fibrosis.sample_1020_10	feces [ENVO:00002003]	60	NA	0.333333	NA	USA	public	CTR	Hayden_2020_infant_cystic_fibrosis	103478:Hayden, Hillary S	intestine environment [ENVO:2100002]	2012-01-01	2012-12-31	NA	diet, medication	4-14-1020-10, SAMN10615582	human-associated habitat [ENVO:00009003]	human-gut	9606	metagenome	37.09	-95.71	country	NA	408170	human gut metagenome	NA	NA	64.1	NA	NA	NA	NA	NA	NA	NA	NA	NA	NA	NA	NA	NA	NA	NA	NA	NA	NA	NA	NA	NA	NA	NA	NA	NA	NA	NA	NA	NA	NA	NA	NA	NA	NA	NA	NA	NA	NA	NA	NA	NA	NA	NA	NA	NA	NA	NA	NA	NA	NA	NA	NA	ATC J01	antibiotic	NA	NA	NA	NA	NA	NA	NA	NA	NA	NA	NA	NA	NA	NA	NA	NA	NA	NA	NA	NA	Hayden_2020_infant_cystic_fibrosis.sample_1020_10	Hayden_2020_infant_cystic_fibrosis	fecal material [ENVO:00002003]	intestine environment [ENVO:2100002]	obsolete human-associated habitat [ENVO:00009003]	Human gut	human_samples	NA	NA	NA	NA	NA	NA
SAMN10615583	10762157	Hayden_2020_infant_cystic_fibrosis	NA	NA	NA	NA	NA	NA	NA	NA	NA	NA	NA	NA	NA	NA	NA	NA	NA	Hayden_2020_infant_cystic_fibrosis.sample_1019_10	Hayden_2020_infant_cystic_fibrosis.subject_1019	Hayden_2020_infant_cystic_fibrosis.sample_1019_10	feces [ENVO:00002003]	60	NA	0.333333	NA	USA	public	CTR	Hayden_2020_infant_cystic_fibrosis	103478:Hayden, Hillary S	intestine environment [ENVO:2100002]	2011-01-01	2011-12-31	NA	diet, medication	4-14-1019-10, SAMN10615583	human-associated habitat [ENVO:00009003]	human-gut	9606	metagenome	37.09	-95.71	country	NA	408170	human gut metagenome	NA	5.36	61	14.4	NA	NA	NA	NA	NA	NA	NA	NA	NA	NA	NA	NA	NA	NA	NA	NA	NA	NA	NA	NA	NA	NA	NA	NA	NA	NA	NA	NA	NA	NA	NA	NA	NA	NA	NA	NA	NA	NA	NA	NA	NA	NA	NA	NA	NA	NA	NA	NA	NA	NA	NA	ATC A02A	antiacid	NA	NA	NA	NA	NA	NA	NA	NA	NA	NA	NA	NA	NA	NA	NA	NA	NA	NA	NA	NA	Hayden_2020_infant_cystic_fibrosis.sample_1019_10	Hayden_2020_infant_cystic_fibrosis	fecal material [ENVO:00002003]	intestine environment [ENVO:2100002]	obsolete human-associated habitat [ENVO:00009003]	Human gut	human_samples	NA	NA	NA	NA	NA	NA
SAMN10615584	37521457	Hayden_2020_infant_cystic_fibrosis	NA	NA	NA	NA	NA	NA	NA	NA	NA	NA	NA	NA	NA	NA	NA	NA	NA	Hayden_2020_infant_cystic_fibrosis.sample_1020_05	Hayden_2020_infant_cystic_fibrosis.subject_1020	Hayden_2020_infant_cystic_fibrosis.sample_1020_05	feces [ENVO:00002003]	0	NA	0.166667	NA	USA	public	CTR	Hayden_2020_infant_cystic_fibrosis	103478:Hayden, Hillary S	intestine environment [ENVO:2100002]	2011-01-01	2011-12-31	NA	diet, medication	4-14-1020-05, SAMN10615584	human-associated habitat [ENVO:00009003]	human-gut	9606	metagenome	37.09	-95.71	country	NA	408170	human gut metagenome	NA	6.12	58.4	17.94	NA	NA	NA	NA	NA	NA	NA	NA	NA	NA	NA	NA	NA	NA	NA	NA	NA	NA	NA	NA	NA	NA	NA	NA	NA	NA	NA	NA	NA	NA	NA	NA	NA	NA	NA	NA	NA	NA	NA	NA	NA	NA	NA	NA	NA	NA	NA	NA	NA	NA	NA	ATC J01	antibiotic	NA	NA	NA	NA	NA	NA	NA	NA	NA	NA	NA	NA	NA	NA	NA	NA	NA	NA	NA	NA	Hayden_2020_infant_cystic_fibrosis.sample_1020_05	Hayden_2020_infant_cystic_fibrosis	fecal material [ENVO:00002003]	intestine environment [ENVO:2100002]	obsolete human-associated habitat [ENVO:00009003]	Human gut	human_samples	NA	NA	NA	NA	NA	NA
SAMN10615585	25471957	Hayden_2020_infant_cystic_fibrosis	NA	NA	NA	NA	NA	NA	NA	NA	NA	NA	NA	NA	NA	NA	NA	NA	NA	Hayden_2020_infant_cystic_fibrosis.sample_1019_05	Hayden_2020_infant_cystic_fibrosis.subject_1019	Hayden_2020_infant_cystic_fibrosis.sample_1019_05	feces [ENVO:00002003]	0	NA	0.166667	NA	USA	public	CTR	Hayden_2020_infant_cystic_fibrosis	103478:Hayden, Hillary S	intestine environment [ENVO:2100002]	2011-01-01	2011-12-31	NA	diet, medication	4-14-1019-05, SAMN10615585	human-associated habitat [ENVO:00009003]	human-gut	9606	metagenome	37.09	-95.71	country	NA	408170	human gut metagenome	NA	4.6	55.9	14.72	NA	NA	NA	NA	NA	NA	NA	NA	NA	NA	NA	NA	NA	NA	NA	NA	NA	NA	NA	NA	NA	NA	NA	NA	NA	NA	NA	NA	NA	NA	NA	NA	NA	NA	NA	NA	NA	NA	NA	NA	NA	NA	NA	NA	NA	NA	NA	NA	NA	NA	NA	ATC A02A	antiacid	NA	NA	NA	NA	NA	NA	NA	NA	NA	NA	NA	NA	NA	NA	NA	NA	NA	NA	NA	NA	Hayden_2020_infant_cystic_fibrosis.sample_1019_05	Hayden_2020_infant_cystic_fibrosis	fecal material [ENVO:00002003]	intestine environment [ENVO:2100002]	obsolete human-associated habitat [ENVO:00009003]	Human gut	human_samples	NA	NA	NA	NA	NA	NA
SAMN10615586	12293227	Hayden_2020_infant_cystic_fibrosis	NA	NA	NA	NA	NA	NA	NA	NA	NA	NA	NA	NA	NA	NA	NA	NA	NA	Hayden_2020_infant_cystic_fibrosis.sample_1019_20	Hayden_2020_infant_cystic_fibrosis.subject_1019	Hayden_2020_infant_cystic_fibrosis.sample_1019_20	feces [ENVO:00002003]	210	NA	0.75	NA	USA	public	CTR	Hayden_2020_infant_cystic_fibrosis	103478:Hayden, Hillary S	intestine environment [ENVO:2100002]	2012-01-01	2012-12-31	NA	diet, medication	4-14-1019-20, SAMN10615586	human-associated habitat [ENVO:00009003]	human-gut	9606	metagenome	37.09	-95.71	country	NA	408170	human gut metagenome	NA	7.002	67.9	15.19	NA	NA	NA	NA	NA	NA	NA	NA	NA	NA	NA	NA	NA	NA	NA	NA	NA	NA	NA	NA	NA	NA	NA	NA	NA	NA	NA	NA	NA	NA	NA	NA	NA	NA	NA	NA	NA	NA	NA	NA	NA	NA	NA	NA	NA	NA	NA	NA	NA	NA	NA	ATC A02A	antiacid	NA	NA	NA	NA	NA	NA	NA	NA	NA	NA	NA	NA	NA	NA	NA	NA	NA	NA	NA	NA	Hayden_2020_infant_cystic_fibrosis.sample_1019_20	Hayden_2020_infant_cystic_fibrosis	fecal material [ENVO:00002003]	intestine environment [ENVO:2100002]	obsolete human-associated habitat [ENVO:00009003]	Human gut	human_samples	NA	NA	NA	NA	NA	NA
SAMN10615587	11506356	Hayden_2020_infant_cystic_fibrosis	MTclstr_v1_4423	NC_001224.1	85779	1.348	4293	0.05	Eukaryota_Fungi_Dikarya_Ascomycota_Saccharomycotina_Saccharomycetes_Saccharomycetales_Saccharomycetaceae_Saccharomyces	Saccharomyces cerevisiae	Eukaryota;Fungi;Ascomycetes	Hayden_2020_infant_cystic_fibrosis	mt	Symbiont/food	Commensal	Yeast - Saccharomyces cerevisiae	0	Wine production; Bread production; Beer production; Dairy production	Symbiont/fermented food	Hayden_2020_infant_cystic_fibrosis.sample_1019_25	Hayden_2020_infant_cystic_fibrosis.subject_1019	Hayden_2020_infant_cystic_fibrosis.sample_1019_25	feces [ENVO:00002003]	300	NA	1	NA	USA	public	CTR	Hayden_2020_infant_cystic_fibrosis	103478:Hayden, Hillary S	intestine environment [ENVO:2100002]	2012-01-01	2012-12-31	NA	diet, medication	4-14-1019-25, SAMN10615587	human-associated habitat [ENVO:00009003]	human-gut	9606	metagenome	37.09	-95.71	country	NA	408170	human gut metagenome	NA	7.881	71.1	15.59	NA	NA	NA	NA	NA	NA	NA	NA	NA	NA	NA	NA	NA	NA	NA	NA	NA	NA	NA	NA	NA	NA	NA	NA	NA	NA	NA	NA	NA	NA	NA	NA	NA	NA	NA	NA	NA	NA	NA	NA	NA	NA	NA	NA	NA	NA	NA	NA	NA	NA	NA	ATC A02A	antiacid	NA	NA	NA	NA	NA	NA	NA	NA	NA	NA	NA	NA	NA	NA	NA	NA	NA	NA	NA	NA	Hayden_2020_infant_cystic_fibrosis.sample_1019_25	Hayden_2020_infant_cystic_fibrosis	fecal material [ENVO:00002003]	intestine environment [ENVO:2100002]	obsolete human-associated habitat [ENVO:00009003]	Human gut	human_samples	NA	NA	NA	NA	NA	NA
SAMN10615588	44863497	Hayden_2020_infant_cystic_fibrosis	NA	NA	NA	NA	NA	NA	NA	NA	NA	NA	NA	NA	NA	NA	NA	NA	NA	Hayden_2020_infant_cystic_fibrosis.sample_1020_15	Hayden_2020_infant_cystic_fibrosis.subject_1020	Hayden_2020_infant_cystic_fibrosis.sample_1020_15	feces [ENVO:00002003]	120	NA	0.5	NA	USA	public	CTR	Hayden_2020_infant_cystic_fibrosis	103478:Hayden, Hillary S	intestine environment [ENVO:2100002]	2012-01-01	2012-12-31	NA	diet, medication	4-14-1020-15, SAMN10615588	human-associated habitat [ENVO:00009003]	human-gut	9606	metagenome	37.09	-95.71	country	NA	408170	human gut metagenome	NA	8.73	69.2	18.23	NA	NA	NA	NA	NA	NA	NA	NA	NA	NA	NA	NA	NA	NA	NA	NA	NA	NA	NA	NA	NA	NA	NA	NA	NA	NA	NA	NA	NA	NA	NA	NA	NA	NA	NA	NA	NA	NA	NA	NA	NA	NA	NA	NA	NA	NA	NA	NA	NA	NA	NA	ATC J01	antibiotic	NA	NA	NA	NA	NA	NA	NA	NA	NA	NA	NA	NA	NA	NA	NA	NA	NA	NA	NA	NA	Hayden_2020_infant_cystic_fibrosis.sample_1020_15	Hayden_2020_infant_cystic_fibrosis	fecal material [ENVO:00002003]	intestine environment [ENVO:2100002]	obsolete human-associated habitat [ENVO:00009003]	Human gut	human_samples	NA	NA	NA	NA	NA	NA
SAMN10615589	7230579	Hayden_2020_infant_cystic_fibrosis	NA	NA	NA	NA	NA	NA	NA	NA	NA	NA	NA	NA	NA	NA	NA	NA	NA	Hayden_2020_infant_cystic_fibrosis.sample_1021_25	Hayden_2020_infant_cystic_fibrosis.subject_1021	Hayden_2020_infant_cystic_fibrosis.sample_1021_25	feces [ENVO:00002003]	300	NA	1	NA	USA	public	CTR	Hayden_2020_infant_cystic_fibrosis	103478:Hayden, Hillary S	intestine environment [ENVO:2100002]	2012-01-01	2012-12-31	NA	diet, medication	4-14-1021-25, SAMN10615589	human-associated habitat [ENVO:00009003]	human-gut	9606	metagenome	37.09	-95.71	country	NA	408170	human gut metagenome	NA	10.064	79.4	15.96	NA	NA	NA	NA	NA	NA	NA	NA	NA	NA	NA	NA	NA	NA	NA	NA	NA	NA	NA	NA	NA	NA	NA	NA	NA	NA	NA	NA	NA	NA	NA	NA	NA	NA	NA	NA	NA	NA	NA	NA	NA	NA	NA	NA	NA	NA	NA	NA	NA	NA	NA	NA	NA	NA	NA	NA	NA	NA	NA	NA	NA	NA	NA	NA	NA	NA	NA	NA	NA	NA	NA	NA	NA	Hayden_2020_infant_cystic_fibrosis.sample_1021_25	Hayden_2020_infant_cystic_fibrosis	fecal material [ENVO:00002003]	intestine environment [ENVO:2100002]	obsolete human-associated habitat [ENVO:00009003]	Human gut	human_samples	NA	NA	NA	NA	NA	NA
SAMN10615590	16022217	Hayden_2020_infant_cystic_fibrosis	NA	NA	NA	NA	NA	NA	NA	NA	NA	NA	NA	NA	NA	NA	NA	NA	NA	Hayden_2020_infant_cystic_fibrosis.sample_1021_10	Hayden_2020_infant_cystic_fibrosis.subject_1021	Hayden_2020_infant_cystic_fibrosis.sample_1021_10	feces [ENVO:00002003]	60	NA	0.333333	NA	USA	public	CTR	Hayden_2020_infant_cystic_fibrosis	103478:Hayden, Hillary S	intestine environment [ENVO:2100002]	2011-01-01	2011-12-31	NA	diet, medication	4-14-1021-10, SAMN10615590	human-associated habitat [ENVO:00009003]	human-gut	9606	metagenome	37.09	-95.71	country	NA	408170	human gut metagenome	NA	7.14	64.8	17	NA	NA	NA	NA	NA	NA	NA	NA	NA	NA	NA	NA	NA	NA	NA	NA	NA	NA	NA	NA	NA	NA	NA	NA	NA	NA	NA	NA	NA	NA	NA	NA	NA	NA	NA	NA	NA	NA	NA	NA	NA	NA	NA	NA	NA	NA	NA	NA	NA	NA	NA	NA	NA	NA	NA	NA	NA	NA	NA	NA	NA	NA	NA	NA	NA	NA	NA	NA	NA	NA	NA	NA	NA	Hayden_2020_infant_cystic_fibrosis.sample_1021_10	Hayden_2020_infant_cystic_fibrosis	fecal material [ENVO:00002003]	intestine environment [ENVO:2100002]	obsolete human-associated habitat [ENVO:00009003]	Human gut	human_samples	NA	NA	NA	NA	NA	NA
SAMN10615591	6630253	Hayden_2020_infant_cystic_fibrosis	NA	NA	NA	NA	NA	NA	NA	NA	NA	NA	NA	NA	NA	NA	NA	NA	NA	Hayden_2020_infant_cystic_fibrosis.sample_1021_15	Hayden_2020_infant_cystic_fibrosis.subject_1021	Hayden_2020_infant_cystic_fibrosis.sample_1021_15	feces [ENVO:00002003]	120	NA	0.5	NA	USA	public	CTR	Hayden_2020_infant_cystic_fibrosis	103478:Hayden, Hillary S	intestine environment [ENVO:2100002]	2012-01-01	2012-12-31	NA	diet, medication	4-14-1021-15, SAMN10615591	human-associated habitat [ENVO:00009003]	human-gut	9606	metagenome	37.09	-95.71	country	NA	408170	human gut metagenome	NA	8.08	71.1	15.98	NA	NA	NA	NA	NA	NA	NA	NA	NA	NA	NA	NA	NA	NA	NA	NA	NA	NA	NA	NA	NA	NA	NA	NA	NA	NA	NA	NA	NA	NA	NA	NA	NA	NA	NA	NA	NA	NA	NA	NA	NA	NA	NA	NA	NA	NA	NA	NA	NA	NA	NA	NA	NA	NA	NA	NA	NA	NA	NA	NA	NA	NA	NA	NA	NA	NA	NA	NA	NA	NA	NA	NA	NA	Hayden_2020_infant_cystic_fibrosis.sample_1021_15	Hayden_2020_infant_cystic_fibrosis	fecal material [ENVO:00002003]	intestine environment [ENVO:2100002]	obsolete human-associated habitat [ENVO:00009003]	Human gut	human_samples	NA	NA	NA	NA	NA	NA
SAMN10615592	23863482	Hayden_2020_infant_cystic_fibrosis	NA	NA	NA	NA	NA	NA	NA	NA	NA	NA	NA	NA	NA	NA	NA	NA	NA	Hayden_2020_infant_cystic_fibrosis.sample_B645-M03	Hayden_2020_infant_cystic_fibrosis.subject_B645	Hayden_2020_infant_cystic_fibrosis.sample_B645-M03	feces [ENVO:00002003]	0	female	0.25	NA	USA	public	cystic fibrosis	Hayden_2020_infant_cystic_fibrosis	103478:Hayden, Hillary S	intestine environment [ENVO:2100002]	2012-01-01	2012-12-31	NA	diet, medication	B645-M03, SAMN10615592	human-associated habitat [ENVO:00009003]	human-gut	9606	metagenome	37.09	-95.71	country	NA	408170	human gut metagenome	NA	4.62	55.5	15	NA	NA	NA	NA	NA	NA	NA	NA	NA	NA	NA	NA	NA	NA	NA	NA	NA	NA	NA	NA	NA	NA	NA	NA	NA	NA	NA	NA	NA	NA	NA	NA	NA	NA	NA	NA	NA	NA	NA	NA	NA	NA	NA	NA	NA	NA	NA	NA	NA	NA	NA	ATC A02BC; ATC A02A	PPI; antiacid	NA	NA	NA	NA	NA	NA	NA	NA	NA	NA	NA	NA	NA	NA	NA	NA	NA	NA	NA	NA	Hayden_2020_infant_cystic_fibrosis.sample_B645-M03	Hayden_2020_infant_cystic_fibrosis	fecal material [ENVO:00002003]	intestine environment [ENVO:2100002]	obsolete human-associated habitat [ENVO:00009003]	Human gut	human_samples	NA	NA	NA	NA	NA	NA
SAMN10615593	11531774	Hayden_2020_infant_cystic_fibrosis	NA	NA	NA	NA	NA	NA	NA	NA	NA	NA	NA	NA	NA	NA	NA	NA	NA	Hayden_2020_infant_cystic_fibrosis.sample_B680-M08	Hayden_2020_infant_cystic_fibrosis.subject_B680	Hayden_2020_infant_cystic_fibrosis.sample_B680-M08	feces [ENVO:00002003]	120	female	0.666667	NA	USA	public	cystic fibrosis	Hayden_2020_infant_cystic_fibrosis	103478:Hayden, Hillary S	intestine environment [ENVO:2100002]	2012-01-01	2012-12-31	NA	diet, medication	B680-M08, SAMN10615593	human-associated habitat [ENVO:00009003]	human-gut	9606	metagenome	37.09	-95.71	country	NA	408170	human gut metagenome	NA	7.465	65.5	17.4	NA	NA	NA	NA	NA	NA	NA	NA	NA	NA	NA	NA	NA	NA	NA	NA	NA	NA	NA	NA	NA	NA	NA	NA	NA	NA	NA	NA	NA	NA	NA	NA	NA	NA	NA	NA	NA	NA	NA	NA	NA	NA	NA	NA	NA	NA	NA	NA	NA	NA	NA	ATC J01	antibiotic	NA	NA	NA	NA	NA	NA	NA	NA	NA	NA	NA	NA	NA	NA	NA	NA	NA	NA	NA	NA	Hayden_2020_infant_cystic_fibrosis.sample_B680-M08	Hayden_2020_infant_cystic_fibrosis	fecal material [ENVO:00002003]	intestine environment [ENVO:2100002]	obsolete human-associated habitat [ENVO:00009003]	Human gut	human_samples	NA	NA	NA	NA	NA	NA
SAMN10615594	17753276	Hayden_2020_infant_cystic_fibrosis	NA	NA	NA	NA	NA	NA	NA	NA	NA	NA	NA	NA	NA	NA	NA	NA	NA	Hayden_2020_infant_cystic_fibrosis.sample_B692-M08	Hayden_2020_infant_cystic_fibrosis.subject_B692	Hayden_2020_infant_cystic_fibrosis.sample_B692-M08	feces [ENVO:00002003]	180	male	0.666667	NA	USA	public	cystic fibrosis	Hayden_2020_infant_cystic_fibrosis	103478:Hayden, Hillary S	intestine environment [ENVO:2100002]	2013-01-01	2013-12-31	NA	diet, medication	B692-M08, SAMN10615594	human-associated habitat [ENVO:00009003]	human-gut	9606	metagenome	37.09	-95.71	country	NA	408170	human gut metagenome	NA	7.53	66.9	16.82	NA	NA	NA	NA	NA	NA	NA	NA	NA	NA	NA	NA	NA	NA	NA	NA	NA	NA	NA	NA	NA	NA	NA	NA	NA	NA	NA	NA	NA	NA	NA	NA	NA	NA	NA	NA	NA	NA	NA	NA	NA	NA	NA	NA	NA	NA	NA	NA	NA	NA	NA	ATC J01	antibiotic	NA	NA	NA	NA	NA	NA	NA	NA	NA	NA	NA	NA	NA	NA	NA	NA	NA	NA	NA	NA	Hayden_2020_infant_cystic_fibrosis.sample_B692-M08	Hayden_2020_infant_cystic_fibrosis	fecal material [ENVO:00002003]	intestine environment [ENVO:2100002]	obsolete human-associated habitat [ENVO:00009003]	Human gut	human_samples	NA	NA	NA	NA	NA	NA
SAMN10615595	14863411	Hayden_2020_infant_cystic_fibrosis	NA	NA	NA	NA	NA	NA	NA	NA	NA	NA	NA	NA	NA	NA	NA	NA	NA	Hayden_2020_infant_cystic_fibrosis.sample_B688-M08	Hayden_2020_infant_cystic_fibrosis.subject_B688	Hayden_2020_infant_cystic_fibrosis.sample_B688-M08	feces [ENVO:00002003]	150	female	0.666667	NA	USA	public	cystic fibrosis	Hayden_2020_infant_cystic_fibrosis	103478:Hayden, Hillary S	intestine environment [ENVO:2100002]	2013-01-01	2013-12-31	NA	diet, medication	B688-M08, SAMN10615595	human-associated habitat [ENVO:00009003]	human-gut	9606	metagenome	37.09	-95.71	country	NA	408170	human gut metagenome	NA	9.1	70.85	18.13	NA	NA	NA	NA	NA	NA	NA	NA	NA	NA	NA	NA	NA	NA	NA	NA	NA	NA	NA	NA	NA	NA	NA	NA	NA	NA	NA	NA	NA	NA	NA	NA	NA	NA	NA	NA	NA	NA	NA	NA	NA	NA	NA	NA	NA	NA	NA	NA	NA	NA	NA	ATC A02BC; ATC A02A; ATC J01	PPI; antiacid; antibiotic	NA	NA	NA	NA	NA	NA	NA	NA	NA	NA	NA	NA	NA	NA	NA	NA	NA	NA	NA	NA	Hayden_2020_infant_cystic_fibrosis.sample_B688-M08	Hayden_2020_infant_cystic_fibrosis	fecal material [ENVO:00002003]	intestine environment [ENVO:2100002]	obsolete human-associated habitat [ENVO:00009003]	Human gut	human_samples	NA	NA	NA	NA	NA	NA
SAMN10615596	11529706	Hayden_2020_infant_cystic_fibrosis	NA	NA	NA	NA	NA	NA	NA	NA	NA	NA	NA	NA	NA	NA	NA	NA	NA	Hayden_2020_infant_cystic_fibrosis.sample_B988-M08	Hayden_2020_infant_cystic_fibrosis.subject_B988	Hayden_2020_infant_cystic_fibrosis.sample_B988-M08	feces [ENVO:00002003]	150	male	0.666667	NA	USA	public	cystic fibrosis	Hayden_2020_infant_cystic_fibrosis	103478:Hayden, Hillary S	intestine environment [ENVO:2100002]	2012-01-01	2012-12-31	NA	diet, medication	B988-M08, SAMN10615596	human-associated habitat [ENVO:00009003]	human-gut	9606	metagenome	37.09	-95.71	country	NA	408170	human gut metagenome	NA	7.4	66.85	16.56	NA	NA	NA	NA	NA	NA	NA	NA	NA	NA	NA	NA	NA	NA	NA	NA	NA	NA	NA	NA	NA	NA	NA	NA	NA	NA	NA	NA	NA	NA	NA	NA	NA	NA	NA	NA	NA	NA	NA	NA	NA	NA	NA	NA	NA	NA	NA	NA	NA	NA	NA	ATC J01	antibiotic	NA	NA	NA	NA	NA	NA	NA	NA	NA	NA	NA	NA	NA	NA	NA	NA	NA	NA	NA	NA	Hayden_2020_infant_cystic_fibrosis.sample_B988-M08	Hayden_2020_infant_cystic_fibrosis	fecal material [ENVO:00002003]	intestine environment [ENVO:2100002]	obsolete human-associated habitat [ENVO:00009003]	Human gut	human_samples	NA	NA	NA	NA	NA	NA
SAMN10615597	14364707	Hayden_2020_infant_cystic_fibrosis	NA	NA	NA	NA	NA	NA	NA	NA	NA	NA	NA	NA	NA	NA	NA	NA	NA	Hayden_2020_infant_cystic_fibrosis.sample_B512-M08	Hayden_2020_infant_cystic_fibrosis.subject_B512	Hayden_2020_infant_cystic_fibrosis.sample_B512-M08	feces [ENVO:00002003]	90	female	0.666667	NA	USA	public	cystic fibrosis	Hayden_2020_infant_cystic_fibrosis	103478:Hayden, Hillary S	intestine environment [ENVO:2100002]	2013-01-01	2013-12-31	NA	diet, medication	B512-M08, SAMN10615597	human-associated habitat [ENVO:00009003]	human-gut	9606	metagenome	37.09	-95.71	country	NA	408170	human gut metagenome	NA	8.74	69.45	18.12	NA	NA	NA	NA	NA	NA	NA	NA	NA	NA	NA	NA	NA	NA	NA	NA	NA	NA	NA	NA	NA	NA	NA	NA	NA	NA	NA	NA	NA	NA	NA	NA	NA	NA	NA	NA	NA	NA	NA	NA	NA	NA	NA	NA	NA	NA	NA	NA	NA	NA	NA	ATC A02BC; ATC A02A; ATC J01	PPI; antiacid; antibiotic	NA	NA	NA	NA	NA	NA	NA	NA	NA	NA	NA	NA	NA	NA	NA	NA	NA	NA	NA	NA	Hayden_2020_infant_cystic_fibrosis.sample_B512-M08	Hayden_2020_infant_cystic_fibrosis	fecal material [ENVO:00002003]	intestine environment [ENVO:2100002]	obsolete human-associated habitat [ENVO:00009003]	Human gut	human_samples	NA	NA	NA	NA	NA	NA
SAMN10615598	19661857	Hayden_2020_infant_cystic_fibrosis	NA	NA	NA	NA	NA	NA	NA	NA	NA	NA	NA	NA	NA	NA	NA	NA	NA	Hayden_2020_infant_cystic_fibrosis.sample_B686-M08	Hayden_2020_infant_cystic_fibrosis.subject_B686	Hayden_2020_infant_cystic_fibrosis.sample_B686-M08	feces [ENVO:00002003]	180	female	0.666667	NA	USA	public	cystic fibrosis	Hayden_2020_infant_cystic_fibrosis	103478:Hayden, Hillary S	intestine environment [ENVO:2100002]	2013-01-01	2013-12-31	NA	diet, medication	B686-M08, SAMN10615598	human-associated habitat [ENVO:00009003]	human-gut	9606	metagenome	37.09	-95.71	country	NA	408170	human gut metagenome	NA	7.3	66.4	16.56	NA	NA	NA	NA	NA	NA	NA	NA	NA	NA	NA	NA	NA	NA	NA	NA	NA	NA	NA	NA	NA	NA	NA	NA	NA	NA	NA	NA	NA	NA	NA	NA	NA	NA	NA	NA	NA	NA	NA	NA	NA	NA	NA	NA	NA	NA	NA	NA	NA	NA	NA	ATC A02BC	PPI	NA	NA	NA	NA	NA	NA	NA	NA	NA	NA	NA	NA	NA	NA	NA	NA	NA	NA	NA	NA	Hayden_2020_infant_cystic_fibrosis.sample_B686-M08	Hayden_2020_infant_cystic_fibrosis	fecal material [ENVO:00002003]	intestine environment [ENVO:2100002]	obsolete human-associated habitat [ENVO:00009003]	Human gut	human_samples	NA	NA	NA	NA	NA	NA
SAMN10615599	28482018	Hayden_2020_infant_cystic_fibrosis	NA	NA	NA	NA	NA	NA	NA	NA	NA	NA	NA	NA	NA	NA	NA	NA	NA	Hayden_2020_infant_cystic_fibrosis.sample_B937-M08	Hayden_2020_infant_cystic_fibrosis.subject_B937	Hayden_2020_infant_cystic_fibrosis.sample_B937-M08	feces [ENVO:00002003]	150	female	0.666667	NA	USA	public	cystic fibrosis	Hayden_2020_infant_cystic_fibrosis	103478:Hayden, Hillary S	intestine environment [ENVO:2100002]	2013-01-01	2013-12-31	NA	diet, medication	B937-M08, SAMN10615599	human-associated habitat [ENVO:00009003]	human-gut	9606	metagenome	37.09	-95.71	country	NA	408170	human gut metagenome	NA	8.86	70.75	17.7	NA	NA	NA	NA	NA	NA	NA	NA	NA	NA	NA	NA	NA	NA	NA	NA	NA	NA	NA	NA	NA	NA	NA	NA	NA	NA	NA	NA	NA	NA	NA	NA	NA	NA	NA	NA	NA	NA	NA	NA	NA	NA	NA	NA	NA	NA	NA	NA	NA	NA	NA	ATC A02BC; ATC J01	PPI; antibiotic	NA	NA	NA	NA	NA	NA	NA	NA	NA	NA	NA	NA	NA	NA	NA	NA	NA	NA	NA	NA	Hayden_2020_infant_cystic_fibrosis.sample_B937-M08	Hayden_2020_infant_cystic_fibrosis	fecal material [ENVO:00002003]	intestine environment [ENVO:2100002]	obsolete human-associated habitat [ENVO:00009003]	Human gut	human_samples	NA	NA	NA	NA	NA	NA
SAMN10615600	9333823	Hayden_2020_infant_cystic_fibrosis	NA	NA	NA	NA	NA	NA	NA	NA	NA	NA	NA	NA	NA	NA	NA	NA	NA	Hayden_2020_infant_cystic_fibrosis.sample_B782-M08	Hayden_2020_infant_cystic_fibrosis.subject_B782	Hayden_2020_infant_cystic_fibrosis.sample_B782-M08	feces [ENVO:00002003]	150	female	0.666667	NA	USA	public	cystic fibrosis	Hayden_2020_infant_cystic_fibrosis	103478:Hayden, Hillary S	intestine environment [ENVO:2100002]	2013-01-01	2013-12-31	NA	diet, medication	B782-M08, SAMN10615600	human-associated habitat [ENVO:00009003]	human-gut	9606	metagenome	37.09	-95.71	country	NA	408170	human gut metagenome	NA	8.2	67.5	18	NA	NA	NA	NA	NA	NA	NA	NA	NA	NA	NA	NA	NA	NA	NA	NA	NA	NA	NA	NA	NA	NA	NA	NA	NA	NA	NA	NA	NA	NA	NA	NA	NA	NA	NA	NA	NA	NA	NA	NA	NA	NA	NA	NA	NA	NA	NA	NA	NA	NA	NA	ATC A02A; ATC J01	antiacid; antibiotic	NA	NA	NA	NA	NA	NA	NA	NA	NA	NA	NA	NA	NA	NA	NA	NA	NA	NA	NA	NA	Hayden_2020_infant_cystic_fibrosis.sample_B782-M08	Hayden_2020_infant_cystic_fibrosis	fecal material [ENVO:00002003]	intestine environment [ENVO:2100002]	obsolete human-associated habitat [ENVO:00009003]	Human gut	human_samples	NA	NA	NA	NA	NA	NA
SAMN10615601	6894772	Hayden_2020_infant_cystic_fibrosis	NA	NA	NA	NA	NA	NA	NA	NA	NA	NA	NA	NA	NA	NA	NA	NA	NA	Hayden_2020_infant_cystic_fibrosis.sample_B043-M10	Hayden_2020_infant_cystic_fibrosis.subject_B043	Hayden_2020_infant_cystic_fibrosis.sample_B043-M10	feces [ENVO:00002003]	210	female	0.833333	NA	USA	public	cystic fibrosis	Hayden_2020_infant_cystic_fibrosis	103478:Hayden, Hillary S	intestine environment [ENVO:2100002]	2013-01-01	2013-12-31	NA	diet, medication	B043-M10, SAMN10615601	human-associated habitat [ENVO:00009003]	human-gut	9606	metagenome	37.09	-95.71	country	NA	408170	human gut metagenome	NA	8.47	72.5	16.11	NA	NA	NA	NA	NA	NA	NA	NA	NA	NA	NA	NA	NA	NA	NA	NA	NA	NA	NA	NA	NA	NA	NA	NA	NA	NA	NA	NA	NA	NA	NA	NA	NA	NA	NA	NA	NA	NA	NA	NA	NA	NA	NA	NA	NA	NA	NA	NA	NA	NA	NA	ATC A02A; ATC J01	antiacid; antibiotic	NA	NA	NA	NA	NA	NA	NA	NA	NA	NA	NA	NA	NA	NA	NA	NA	NA	NA	NA	NA	Hayden_2020_infant_cystic_fibrosis.sample_B043-M10	Hayden_2020_infant_cystic_fibrosis	fecal material [ENVO:00002003]	intestine environment [ENVO:2100002]	obsolete human-associated habitat [ENVO:00009003]	Human gut	human_samples	NA	NA	NA	NA	NA	NA
SAMN10615602	17699867	Hayden_2020_infant_cystic_fibrosis	NA	NA	NA	NA	NA	NA	NA	NA	NA	NA	NA	NA	NA	NA	NA	NA	NA	Hayden_2020_infant_cystic_fibrosis.sample_B778-M08	Hayden_2020_infant_cystic_fibrosis.subject_B778	Hayden_2020_infant_cystic_fibrosis.sample_B778-M08	feces [ENVO:00002003]	120	female	0.666667	NA	USA	public	cystic fibrosis	Hayden_2020_infant_cystic_fibrosis	103478:Hayden, Hillary S	intestine environment [ENVO:2100002]	2013-01-01	2013-12-31	NA	diet, medication	B778-M08, SAMN10615602	human-associated habitat [ENVO:00009003]	human-gut	9606	metagenome	37.09	-95.71	country	NA	408170	human gut metagenome	NA	8.55	70.3	17.3	NA	NA	NA	NA	NA	NA	NA	NA	NA	NA	NA	NA	NA	NA	NA	NA	NA	NA	NA	NA	NA	NA	NA	NA	NA	NA	NA	NA	NA	NA	NA	NA	NA	NA	NA	NA	NA	NA	NA	NA	NA	NA	NA	NA	NA	NA	NA	NA	NA	NA	NA	ATC A02BC; ATC J01	PPI; antibiotic	NA	NA	NA	NA	NA	NA	NA	NA	NA	NA	NA	NA	NA	NA	NA	NA	NA	NA	NA	NA	Hayden_2020_infant_cystic_fibrosis.sample_B778-M08	Hayden_2020_infant_cystic_fibrosis	fecal material [ENVO:00002003]	intestine environment [ENVO:2100002]	obsolete human-associated habitat [ENVO:00009003]	Human gut	human_samples	NA	NA	NA	NA	NA	NA
SAMN10615603	8757488	Hayden_2020_infant_cystic_fibrosis	NA	NA	NA	NA	NA	NA	NA	NA	NA	NA	NA	NA	NA	NA	NA	NA	NA	Hayden_2020_infant_cystic_fibrosis.sample_B069-M10	Hayden_2020_infant_cystic_fibrosis.subject_B069	Hayden_2020_infant_cystic_fibrosis.sample_B069-M10	feces [ENVO:00002003]	210	female	0.833333	NA	USA	public	cystic fibrosis	Hayden_2020_infant_cystic_fibrosis	103478:Hayden, Hillary S	intestine environment [ENVO:2100002]	2013-01-01	2013-12-31	NA	diet, medication	B069-M10, SAMN10615603	human-associated habitat [ENVO:00009003]	human-gut	9606	metagenome	37.09	-95.71	country	NA	408170	human gut metagenome	NA	10.75	72	20.74	NA	NA	NA	NA	NA	NA	NA	NA	NA	NA	NA	NA	NA	NA	NA	NA	NA	NA	NA	NA	NA	NA	NA	NA	NA	NA	NA	NA	NA	NA	NA	NA	NA	NA	NA	NA	NA	NA	NA	NA	NA	NA	NA	NA	NA	NA	NA	NA	NA	NA	NA	ATC A02BC	PPI	NA	NA	NA	NA	NA	NA	NA	NA	NA	NA	NA	NA	NA	NA	NA	NA	NA	NA	NA	NA	Hayden_2020_infant_cystic_fibrosis.sample_B069-M10	Hayden_2020_infant_cystic_fibrosis	fecal material [ENVO:00002003]	intestine environment [ENVO:2100002]	obsolete human-associated habitat [ENVO:00009003]	Human gut	human_samples	NA	NA	NA	NA	NA	NA
SAMN10615604	17506703	Hayden_2020_infant_cystic_fibrosis	MTclstr_v1_4343	NC_012095.1	16770	1.4774	4378	0.2611	Eukaryota_Metazoa_Chordata_Craniata_Vertebrata_Euteleostomi_Mammalia_Eutheria_Laurasiatheria_Artiodactyla_Suina_Suidae_Sus	Sus cebifrons;Sus verrucosus;Sus scrofa;Sus celebensis;Sus barbatus	Eukaryota;Animals;Mammals	Hayden_2020_infant_cystic_fibrosis	mt	Food	Animal/mammal	Pig	0	Farmed	Meat	Hayden_2020_infant_cystic_fibrosis.sample_B809-M08	Hayden_2020_infant_cystic_fibrosis.subject_B809	Hayden_2020_infant_cystic_fibrosis.sample_B809-M08	feces [ENVO:00002003]	150	male	0.666667	NA	USA	public	cystic fibrosis	Hayden_2020_infant_cystic_fibrosis	103478:Hayden, Hillary S	intestine environment [ENVO:2100002]	2013-01-01	2013-12-31	NA	diet, medication	B809-M08, SAMN10615604	human-associated habitat [ENVO:00009003]	human-gut	9606	metagenome	37.09	-95.71	country	NA	408170	human gut metagenome	NA	9.39	71.75	18.24	NA	NA	NA	NA	NA	NA	NA	NA	NA	NA	NA	NA	NA	NA	NA	NA	NA	NA	NA	NA	NA	NA	NA	NA	NA	NA	NA	NA	NA	NA	NA	NA	NA	NA	NA	NA	NA	NA	NA	NA	NA	NA	NA	NA	NA	NA	NA	NA	NA	NA	NA	ATC A02A; ATC J01	antiacid; antibiotic	NA	NA	NA	NA	NA	NA	NA	NA	NA	NA	NA	NA	NA	NA	NA	NA	NA	NA	NA	NA	Hayden_2020_infant_cystic_fibrosis.sample_B809-M08	Hayden_2020_infant_cystic_fibrosis	fecal material [ENVO:00002003]	intestine environment [ENVO:2100002]	obsolete human-associated habitat [ENVO:00009003]	Human gut	human_samples	NA	NA	NA	NA	NA	NA
SAMN10615605	17850672	Hayden_2020_infant_cystic_fibrosis	NA	NA	NA	NA	NA	NA	NA	NA	NA	NA	NA	NA	NA	NA	NA	NA	NA	Hayden_2020_infant_cystic_fibrosis.sample_B005-M10	Hayden_2020_infant_cystic_fibrosis.subject_B005	Hayden_2020_infant_cystic_fibrosis.sample_B005-M10	feces [ENVO:00002003]	210	male	0.833333	NA	USA	public	cystic fibrosis	Hayden_2020_infant_cystic_fibrosis	103478:Hayden, Hillary S	intestine environment [ENVO:2100002]	2012-01-01	2012-12-31	NA	diet, medication	B005-M10, SAMN10615605	human-associated habitat [ENVO:00009003]	human-gut	9606	metagenome	37.09	-95.71	country	NA	408170	human gut metagenome	NA	8.33	71.45	16.32	NA	NA	NA	NA	NA	NA	NA	NA	NA	NA	NA	NA	NA	NA	NA	NA	NA	NA	NA	NA	NA	NA	NA	NA	NA	NA	NA	NA	NA	NA	NA	NA	NA	NA	NA	NA	NA	NA	NA	NA	NA	NA	NA	NA	NA	NA	NA	NA	NA	NA	NA	ATC A02BC; ATC J01	PPI; antibiotic	NA	NA	NA	NA	NA	NA	NA	NA	NA	NA	NA	NA	NA	NA	NA	NA	NA	NA	NA	NA	Hayden_2020_infant_cystic_fibrosis.sample_B005-M10	Hayden_2020_infant_cystic_fibrosis	fecal material [ENVO:00002003]	intestine environment [ENVO:2100002]	obsolete human-associated habitat [ENVO:00009003]	Human gut	human_samples	NA	NA	NA	NA	NA	NA
SAMN10615606	19555978	Hayden_2020_infant_cystic_fibrosis	NA	NA	NA	NA	NA	NA	NA	NA	NA	NA	NA	NA	NA	NA	NA	NA	NA	Hayden_2020_infant_cystic_fibrosis.sample_B754-M08	Hayden_2020_infant_cystic_fibrosis.subject_B754	Hayden_2020_infant_cystic_fibrosis.sample_B754-M08	feces [ENVO:00002003]	150	male	0.666667	NA	USA	public	cystic fibrosis	Hayden_2020_infant_cystic_fibrosis	103478:Hayden, Hillary S	intestine environment [ENVO:2100002]	2012-01-01	2012-12-31	NA	diet, medication	B754-M08, SAMN10615606	human-associated habitat [ENVO:00009003]	human-gut	9606	metagenome	37.09	-95.71	country	NA	408170	human gut metagenome	NA	8.9	68.75	18.83	NA	NA	NA	NA	NA	NA	NA	NA	NA	NA	NA	NA	NA	NA	NA	NA	NA	NA	NA	NA	NA	NA	NA	NA	NA	NA	NA	NA	NA	NA	NA	NA	NA	NA	NA	NA	NA	NA	NA	NA	NA	NA	NA	NA	NA	NA	NA	NA	NA	NA	NA	ATC A02A	antiacid	NA	NA	NA	NA	NA	NA	NA	NA	NA	NA	NA	NA	NA	NA	NA	NA	NA	NA	NA	NA	Hayden_2020_infant_cystic_fibrosis.sample_B754-M08	Hayden_2020_infant_cystic_fibrosis	fecal material [ENVO:00002003]	intestine environment [ENVO:2100002]	obsolete human-associated habitat [ENVO:00009003]	Human gut	human_samples	NA	NA	NA	NA	NA	NA
SAMN10615607	4071111	Hayden_2020_infant_cystic_fibrosis	NA	NA	NA	NA	NA	NA	NA	NA	NA	NA	NA	NA	NA	NA	NA	NA	NA	Hayden_2020_infant_cystic_fibrosis.sample_B079-M10	Hayden_2020_infant_cystic_fibrosis.subject_B079	Hayden_2020_infant_cystic_fibrosis.sample_B079-M10	feces [ENVO:00002003]	240	female	0.833333	NA	USA	public	cystic fibrosis	Hayden_2020_infant_cystic_fibrosis	103478:Hayden, Hillary S	intestine environment [ENVO:2100002]	2013-01-01	2013-12-31	NA	diet, medication	B079-M10, SAMN10615607	human-associated habitat [ENVO:00009003]	human-gut	9606	metagenome	37.09	-95.71	country	NA	408170	human gut metagenome	NA	7.81	72.15	15	NA	NA	NA	NA	NA	NA	NA	NA	NA	NA	NA	NA	NA	NA	NA	NA	NA	NA	NA	NA	NA	NA	NA	NA	NA	NA	NA	NA	NA	NA	NA	NA	NA	NA	NA	NA	NA	NA	NA	NA	NA	NA	NA	NA	NA	NA	NA	NA	NA	NA	NA	NA	NA	NA	NA	NA	NA	NA	NA	NA	NA	NA	NA	NA	NA	NA	NA	NA	NA	NA	NA	NA	NA	Hayden_2020_infant_cystic_fibrosis.sample_B079-M10	Hayden_2020_infant_cystic_fibrosis	fecal material [ENVO:00002003]	intestine environment [ENVO:2100002]	obsolete human-associated habitat [ENVO:00009003]	Human gut	human_samples	NA	NA	NA	NA	NA	NA
SAMN10615608	12043019	Hayden_2020_infant_cystic_fibrosis	NA	NA	NA	NA	NA	NA	NA	NA	NA	NA	NA	NA	NA	NA	NA	NA	NA	Hayden_2020_infant_cystic_fibrosis.sample_B819-M08	Hayden_2020_infant_cystic_fibrosis.subject_B819	Hayden_2020_infant_cystic_fibrosis.sample_B819-M08	feces [ENVO:00002003]	150	male	0.666667	NA	USA	public	cystic fibrosis	Hayden_2020_infant_cystic_fibrosis	103478:Hayden, Hillary S	intestine environment [ENVO:2100002]	2013-01-01	2013-12-31	NA	diet, medication	B819-M08, SAMN10615608	human-associated habitat [ENVO:00009003]	human-gut	9606	metagenome	37.09	-95.71	country	NA	408170	human gut metagenome	NA	8.435	66.85	18.87	NA	NA	NA	NA	NA	NA	NA	NA	NA	NA	NA	NA	NA	NA	NA	NA	NA	NA	NA	NA	NA	NA	NA	NA	NA	NA	NA	NA	NA	NA	NA	NA	NA	NA	NA	NA	NA	NA	NA	NA	NA	NA	NA	NA	NA	NA	NA	NA	NA	NA	NA	ATC A02BC; ATC A02A	PPI; antiacid	NA	NA	NA	NA	NA	NA	NA	NA	NA	NA	NA	NA	NA	NA	NA	NA	NA	NA	NA	NA	Hayden_2020_infant_cystic_fibrosis.sample_B819-M08	Hayden_2020_infant_cystic_fibrosis	fecal material [ENVO:00002003]	intestine environment [ENVO:2100002]	obsolete human-associated habitat [ENVO:00009003]	Human gut	human_samples	NA	NA	NA	NA	NA	NA
SAMN10615609	11869527	Hayden_2020_infant_cystic_fibrosis	NA	NA	NA	NA	NA	NA	NA	NA	NA	NA	NA	NA	NA	NA	NA	NA	NA	Hayden_2020_infant_cystic_fibrosis.sample_B050-M10	Hayden_2020_infant_cystic_fibrosis.subject_B050	Hayden_2020_infant_cystic_fibrosis.sample_B050-M10	feces [ENVO:00002003]	240	female	0.833333	NA	USA	public	cystic fibrosis	Hayden_2020_infant_cystic_fibrosis	103478:Hayden, Hillary S	intestine environment [ENVO:2100002]	2012-01-01	2012-12-31	NA	diet, medication	B050-M10, SAMN10615609	human-associated habitat [ENVO:00009003]	human-gut	9606	metagenome	37.09	-95.71	country	NA	408170	human gut metagenome	NA	8.75	71.8	16.97	NA	NA	NA	NA	NA	NA	NA	NA	NA	NA	NA	NA	NA	NA	NA	NA	NA	NA	NA	NA	NA	NA	NA	NA	NA	NA	NA	NA	NA	NA	NA	NA	NA	NA	NA	NA	NA	NA	NA	NA	NA	NA	NA	NA	NA	NA	NA	NA	NA	NA	NA	NA	NA	NA	NA	NA	NA	NA	NA	NA	NA	NA	NA	NA	NA	NA	NA	NA	NA	NA	NA	NA	NA	Hayden_2020_infant_cystic_fibrosis.sample_B050-M10	Hayden_2020_infant_cystic_fibrosis	fecal material [ENVO:00002003]	intestine environment [ENVO:2100002]	obsolete human-associated habitat [ENVO:00009003]	Human gut	human_samples	NA	NA	NA	NA	NA	NA
SAMN10615610	15833933	Hayden_2020_infant_cystic_fibrosis	NA	NA	NA	NA	NA	NA	NA	NA	NA	NA	NA	NA	NA	NA	NA	NA	NA	Hayden_2020_infant_cystic_fibrosis.sample_B791-M08	Hayden_2020_infant_cystic_fibrosis.subject_B791	Hayden_2020_infant_cystic_fibrosis.sample_B791-M08	feces [ENVO:00002003]	150	female	0.666667	NA	USA	public	cystic fibrosis	Hayden_2020_infant_cystic_fibrosis	103478:Hayden, Hillary S	intestine environment [ENVO:2100002]	2013-01-01	2013-12-31	NA	diet, medication	B791-M08, SAMN10615610	human-associated habitat [ENVO:00009003]	human-gut	9606	metagenome	37.09	-95.71	country	NA	408170	human gut metagenome	NA	8.1	68.5	17.26	NA	NA	NA	NA	NA	NA	NA	NA	NA	NA	NA	NA	NA	NA	NA	NA	NA	NA	NA	NA	NA	NA	NA	NA	NA	NA	NA	NA	NA	NA	NA	NA	NA	NA	NA	NA	NA	NA	NA	NA	NA	NA	NA	NA	NA	NA	NA	NA	NA	NA	NA	ATC A02A; ATC J01	antiacid; antibiotic	NA	NA	NA	NA	NA	NA	NA	NA	NA	NA	NA	NA	NA	NA	NA	NA	NA	NA	NA	NA	Hayden_2020_infant_cystic_fibrosis.sample_B791-M08	Hayden_2020_infant_cystic_fibrosis	fecal material [ENVO:00002003]	intestine environment [ENVO:2100002]	obsolete human-associated habitat [ENVO:00009003]	Human gut	human_samples	NA	NA	NA	NA	NA	NA
SAMN10615611	3991822	Hayden_2020_infant_cystic_fibrosis	NA	NA	NA	NA	NA	NA	NA	NA	NA	NA	NA	NA	NA	NA	NA	NA	NA	Hayden_2020_infant_cystic_fibrosis.sample_B148-M10	Hayden_2020_infant_cystic_fibrosis.subject_B148	Hayden_2020_infant_cystic_fibrosis.sample_B148-M10	feces [ENVO:00002003]	210	male	0.833333	NA	USA	public	cystic fibrosis	Hayden_2020_infant_cystic_fibrosis	103478:Hayden, Hillary S	intestine environment [ENVO:2100002]	2012-01-01	2012-12-31	NA	diet, medication	B148-M10, SAMN10615611	human-associated habitat [ENVO:00009003]	human-gut	9606	metagenome	37.09	-95.71	country	NA	408170	human gut metagenome	NA	7.64	70.3	15.46	NA	NA	NA	NA	NA	NA	NA	NA	NA	NA	NA	NA	NA	NA	NA	NA	NA	NA	NA	NA	NA	NA	NA	NA	NA	NA	NA	NA	NA	NA	NA	NA	NA	NA	NA	NA	NA	NA	NA	NA	NA	NA	NA	NA	NA	NA	NA	NA	NA	NA	NA	ATC A02A	antiacid	NA	NA	NA	NA	NA	NA	NA	NA	NA	NA	NA	NA	NA	NA	NA	NA	NA	NA	NA	NA	Hayden_2020_infant_cystic_fibrosis.sample_B148-M10	Hayden_2020_infant_cystic_fibrosis	fecal material [ENVO:00002003]	intestine environment [ENVO:2100002]	obsolete human-associated habitat [ENVO:00009003]	Human gut	human_samples	NA	NA	NA	NA	NA	NA
SAMN10615612	11691133	Hayden_2020_infant_cystic_fibrosis	NA	NA	NA	NA	NA	NA	NA	NA	NA	NA	NA	NA	NA	NA	NA	NA	NA	Hayden_2020_infant_cystic_fibrosis.sample_B911-M08	Hayden_2020_infant_cystic_fibrosis.subject_B911	Hayden_2020_infant_cystic_fibrosis.sample_B911-M08	feces [ENVO:00002003]	120	male	0.666667	NA	USA	public	cystic fibrosis	Hayden_2020_infant_cystic_fibrosis	103478:Hayden, Hillary S	intestine environment [ENVO:2100002]	2013-01-01	2013-12-31	NA	diet, medication	B911-M08, SAMN10615612	human-associated habitat [ENVO:00009003]	human-gut	9606	metagenome	37.09	-95.71	country	NA	408170	human gut metagenome	NA	7.4	68.15	15.93	NA	NA	NA	NA	NA	NA	NA	NA	NA	NA	NA	NA	NA	NA	NA	NA	NA	NA	NA	NA	NA	NA	NA	NA	NA	NA	NA	NA	NA	NA	NA	NA	NA	NA	NA	NA	NA	NA	NA	NA	NA	NA	NA	NA	NA	NA	NA	NA	NA	NA	NA	ATC A02A; ATC J01	antiacid; antibiotic	NA	NA	NA	NA	NA	NA	NA	NA	NA	NA	NA	NA	NA	NA	NA	NA	NA	NA	NA	NA	Hayden_2020_infant_cystic_fibrosis.sample_B911-M08	Hayden_2020_infant_cystic_fibrosis	fecal material [ENVO:00002003]	intestine environment [ENVO:2100002]	obsolete human-associated habitat [ENVO:00009003]	Human gut	human_samples	NA	NA	NA	NA	NA	NA
SAMN10615613	9605909	Hayden_2020_infant_cystic_fibrosis	NA	NA	NA	NA	NA	NA	NA	NA	NA	NA	NA	NA	NA	NA	NA	NA	NA	Hayden_2020_infant_cystic_fibrosis.sample_B103-M10	Hayden_2020_infant_cystic_fibrosis.subject_B103	Hayden_2020_infant_cystic_fibrosis.sample_B103-M10	feces [ENVO:00002003]	240	female	0.833333	NA	USA	public	cystic fibrosis	Hayden_2020_infant_cystic_fibrosis	103478:Hayden, Hillary S	intestine environment [ENVO:2100002]	2013-01-01	2013-12-31	NA	diet, medication	B103-M10, SAMN10615613	human-associated habitat [ENVO:00009003]	human-gut	9606	metagenome	37.09	-95.71	country	NA	408170	human gut metagenome	NA	7.4	65.5	17.25	NA	NA	NA	NA	NA	NA	NA	NA	NA	NA	NA	NA	NA	NA	NA	NA	NA	NA	NA	NA	NA	NA	NA	NA	NA	NA	NA	NA	NA	NA	NA	NA	NA	NA	NA	NA	NA	NA	NA	NA	NA	NA	NA	NA	NA	NA	NA	NA	NA	NA	NA	ATC A02BC; ATC J01	PPI; antibiotic	NA	NA	NA	NA	NA	NA	NA	NA	NA	NA	NA	NA	NA	NA	NA	NA	NA	NA	NA	NA	Hayden_2020_infant_cystic_fibrosis.sample_B103-M10	Hayden_2020_infant_cystic_fibrosis	fecal material [ENVO:00002003]	intestine environment [ENVO:2100002]	obsolete human-associated habitat [ENVO:00009003]	Human gut	human_samples	NA	NA	NA	NA	NA	NA
SAMN10615614	7722281	Hayden_2020_infant_cystic_fibrosis	NA	NA	NA	NA	NA	NA	NA	NA	NA	NA	NA	NA	NA	NA	NA	NA	NA	Hayden_2020_infant_cystic_fibrosis.sample_B122-M10	Hayden_2020_infant_cystic_fibrosis.subject_B122	Hayden_2020_infant_cystic_fibrosis.sample_B122-M10	feces [ENVO:00002003]	240	male	0.833333	NA	USA	public	cystic fibrosis	Hayden_2020_infant_cystic_fibrosis	103478:Hayden, Hillary S	intestine environment [ENVO:2100002]	2013-01-01	2013-12-31	NA	diet, medication	B122-M10, SAMN10615614	human-associated habitat [ENVO:00009003]	human-gut	9606	metagenome	37.09	-95.71	country	NA	408170	human gut metagenome	NA	10.94	75.6	19.14	NA	NA	NA	NA	NA	NA	NA	NA	NA	NA	NA	NA	NA	NA	NA	NA	NA	NA	NA	NA	NA	NA	NA	NA	NA	NA	NA	NA	NA	NA	NA	NA	NA	NA	NA	NA	NA	NA	NA	NA	NA	NA	NA	NA	NA	NA	NA	NA	NA	NA	NA	ATC J01	antibiotic	NA	NA	NA	NA	NA	NA	NA	NA	NA	NA	NA	NA	NA	NA	NA	NA	NA	NA	NA	NA	Hayden_2020_infant_cystic_fibrosis.sample_B122-M10	Hayden_2020_infant_cystic_fibrosis	fecal material [ENVO:00002003]	intestine environment [ENVO:2100002]	obsolete human-associated habitat [ENVO:00009003]	Human gut	human_samples	NA	NA	NA	NA	NA	NA
SAMN10615615	26380824	Hayden_2020_infant_cystic_fibrosis	NA	NA	NA	NA	NA	NA	NA	NA	NA	NA	NA	NA	NA	NA	NA	NA	NA	Hayden_2020_infant_cystic_fibrosis.sample_B906-M08	Hayden_2020_infant_cystic_fibrosis.subject_B906	Hayden_2020_infant_cystic_fibrosis.sample_B906-M08	feces [ENVO:00002003]	150	male	0.666667	NA	USA	public	cystic fibrosis	Hayden_2020_infant_cystic_fibrosis	103478:Hayden, Hillary S	intestine environment [ENVO:2100002]	2013-01-01	2013-12-31	NA	diet, medication	B906-M08, SAMN10615615	human-associated habitat [ENVO:00009003]	human-gut	9606	metagenome	37.09	-95.71	country	NA	408170	human gut metagenome	NA	8.4	71.1	16.62	NA	NA	NA	NA	NA	NA	NA	NA	NA	NA	NA	NA	NA	NA	NA	NA	NA	NA	NA	NA	NA	NA	NA	NA	NA	NA	NA	NA	NA	NA	NA	NA	NA	NA	NA	NA	NA	NA	NA	NA	NA	NA	NA	NA	NA	NA	NA	NA	NA	NA	NA	ATC A02BC; ATC A02A; ATC J01	PPI; antiacid; antibiotic	NA	NA	NA	NA	NA	NA	NA	NA	NA	NA	NA	NA	NA	NA	NA	NA	NA	NA	NA	NA	Hayden_2020_infant_cystic_fibrosis.sample_B906-M08	Hayden_2020_infant_cystic_fibrosis	fecal material [ENVO:00002003]	intestine environment [ENVO:2100002]	obsolete human-associated habitat [ENVO:00009003]	Human gut	human_samples	NA	NA	NA	NA	NA	NA
SAMN10615616	3968483	Hayden_2020_infant_cystic_fibrosis	NA	NA	NA	NA	NA	NA	NA	NA	NA	NA	NA	NA	NA	NA	NA	NA	NA	Hayden_2020_infant_cystic_fibrosis.sample_B085-M10	Hayden_2020_infant_cystic_fibrosis.subject_B085	Hayden_2020_infant_cystic_fibrosis.sample_B085-M10	feces [ENVO:00002003]	240	male	0.833333	NA	USA	public	cystic fibrosis	Hayden_2020_infant_cystic_fibrosis	103478:Hayden, Hillary S	intestine environment [ENVO:2100002]	2013-01-01	2013-12-31	NA	diet, medication	B085-M10, SAMN10615616	human-associated habitat [ENVO:00009003]	human-gut	9606	metagenome	37.09	-95.71	country	NA	408170	human gut metagenome	NA	10.21	73.8	18.75	NA	NA	NA	NA	NA	NA	NA	NA	NA	NA	NA	NA	NA	NA	NA	NA	NA	NA	NA	NA	NA	NA	NA	NA	NA	NA	NA	NA	NA	NA	NA	NA	NA	NA	NA	NA	NA	NA	NA	NA	NA	NA	NA	NA	NA	NA	NA	NA	NA	NA	NA	ATC J01	antibiotic	NA	NA	NA	NA	NA	NA	NA	NA	NA	NA	NA	NA	NA	NA	NA	NA	NA	NA	NA	NA	Hayden_2020_infant_cystic_fibrosis.sample_B085-M10	Hayden_2020_infant_cystic_fibrosis	fecal material [ENVO:00002003]	intestine environment [ENVO:2100002]	obsolete human-associated habitat [ENVO:00009003]	Human gut	human_samples	NA	NA	NA	NA	NA	NA
SAMN10615617	9255193	Hayden_2020_infant_cystic_fibrosis	NA	NA	NA	NA	NA	NA	NA	NA	NA	NA	NA	NA	NA	NA	NA	NA	NA	Hayden_2020_infant_cystic_fibrosis.sample_B836-M08	Hayden_2020_infant_cystic_fibrosis.subject_B836	Hayden_2020_infant_cystic_fibrosis.sample_B836-M08	feces [ENVO:00002003]	150	female	0.666667	NA	USA	public	cystic fibrosis	Hayden_2020_infant_cystic_fibrosis	103478:Hayden, Hillary S	intestine environment [ENVO:2100002]	2013-01-01	2013-12-31	NA	diet, medication	B836-M08, SAMN10615617	human-associated habitat [ENVO:00009003]	human-gut	9606	metagenome	37.09	-95.71	country	NA	408170	human gut metagenome	NA	8.625	69.6	17.8	NA	NA	NA	NA	NA	NA	NA	NA	NA	NA	NA	NA	NA	NA	NA	NA	NA	NA	NA	NA	NA	NA	NA	NA	NA	NA	NA	NA	NA	NA	NA	NA	NA	NA	NA	NA	NA	NA	NA	NA	NA	NA	NA	NA	NA	NA	NA	NA	NA	NA	NA	ATC A02BC; ATC J01	PPI; antibiotic	NA	NA	NA	NA	NA	NA	NA	NA	NA	NA	NA	NA	NA	NA	NA	NA	NA	NA	NA	NA	Hayden_2020_infant_cystic_fibrosis.sample_B836-M08	Hayden_2020_infant_cystic_fibrosis	fecal material [ENVO:00002003]	intestine environment [ENVO:2100002]	obsolete human-associated habitat [ENVO:00009003]	Human gut	human_samples	NA	NA	NA	NA	NA	NA
SAMN10615618	18583472	Hayden_2020_infant_cystic_fibrosis	NA	NA	NA	NA	NA	NA	NA	NA	NA	NA	NA	NA	NA	NA	NA	NA	NA	Hayden_2020_infant_cystic_fibrosis.sample_B109-M10	Hayden_2020_infant_cystic_fibrosis.subject_B109	Hayden_2020_infant_cystic_fibrosis.sample_B109-M10	feces [ENVO:00002003]	210	female	0.833333	NA	USA	public	cystic fibrosis	Hayden_2020_infant_cystic_fibrosis	103478:Hayden, Hillary S	intestine environment [ENVO:2100002]	2012-01-01	2012-12-31	NA	diet, medication	B109-M10, SAMN10615618	human-associated habitat [ENVO:00009003]	human-gut	9606	metagenome	37.09	-95.71	country	NA	408170	human gut metagenome	NA	8.17	69.15	17.09	NA	NA	NA	NA	NA	NA	NA	NA	NA	NA	NA	NA	NA	NA	NA	NA	NA	NA	NA	NA	NA	NA	NA	NA	NA	NA	NA	NA	NA	NA	NA	NA	NA	NA	NA	NA	NA	NA	NA	NA	NA	NA	NA	NA	NA	NA	NA	NA	NA	NA	NA	NA	NA	NA	NA	NA	NA	NA	NA	NA	NA	NA	NA	NA	NA	NA	NA	NA	NA	NA	NA	NA	NA	Hayden_2020_infant_cystic_fibrosis.sample_B109-M10	Hayden_2020_infant_cystic_fibrosis	fecal material [ENVO:00002003]	intestine environment [ENVO:2100002]	obsolete human-associated habitat [ENVO:00009003]	Human gut	human_samples	NA	NA	NA	NA	NA	NA
SAMN10615619	7730660	Hayden_2020_infant_cystic_fibrosis	PLclstr_v1_1456	NC_028439.1	169503	1.5881	11555	0.0682	Eukaryota_Viridiplantae_Streptophyta_Embryophyta_Tracheophyta_Spermatophyta_Magnoliopsida_Liliopsida_Zingiberales_Musaceae_Musa	Musella lasiocarpa;Musa balbisiana;Musa textilis;Musa ornata;Musa itinerans	Eukaryota;Plants;Land Plants	Hayden_2020_infant_cystic_fibrosis	pl	Food	Plant	Banana	0	NA	Banana	Hayden_2020_infant_cystic_fibrosis.sample_B900-M08	Hayden_2020_infant_cystic_fibrosis.subject_B900	Hayden_2020_infant_cystic_fibrosis.sample_B900-M08	feces [ENVO:00002003]	150	male	0.666667	NA	USA	public	cystic fibrosis	Hayden_2020_infant_cystic_fibrosis	103478:Hayden, Hillary S	intestine environment [ENVO:2100002]	2014-01-01	2014-12-31	NA	diet, medication	B900-M08, SAMN10615619	human-associated habitat [ENVO:00009003]	human-gut	9606	metagenome	37.09	-95.71	country	NA	408170	human gut metagenome	NA	8.75	73.25	16.31	NA	NA	NA	NA	NA	NA	NA	NA	NA	NA	NA	NA	NA	NA	NA	NA	NA	NA	NA	NA	NA	NA	NA	NA	NA	NA	NA	NA	NA	NA	NA	NA	NA	NA	NA	NA	NA	NA	NA	NA	NA	NA	NA	NA	NA	NA	NA	NA	NA	NA	NA	ATC A02A	antiacid	NA	NA	NA	NA	NA	NA	NA	NA	NA	NA	NA	NA	NA	NA	NA	NA	NA	NA	NA	NA	Hayden_2020_infant_cystic_fibrosis.sample_B900-M08	Hayden_2020_infant_cystic_fibrosis	fecal material [ENVO:00002003]	intestine environment [ENVO:2100002]	obsolete human-associated habitat [ENVO:00009003]	Human gut	human_samples	NA	NA	NA	NA	NA	NA
SAMN10615620	6176097	Hayden_2020_infant_cystic_fibrosis	NA	NA	NA	NA	NA	NA	NA	NA	NA	NA	NA	NA	NA	NA	NA	NA	NA	Hayden_2020_infant_cystic_fibrosis.sample_B165-M10	Hayden_2020_infant_cystic_fibrosis.subject_B165	Hayden_2020_infant_cystic_fibrosis.sample_B165-M10	feces [ENVO:00002003]	210	female	0.833333	NA	USA	public	cystic fibrosis	Hayden_2020_infant_cystic_fibrosis	103478:Hayden, Hillary S	intestine environment [ENVO:2100002]	2012-01-01	2012-12-31	NA	diet, medication	B165-M10, SAMN10615620	human-associated habitat [ENVO:00009003]	human-gut	9606	metagenome	37.09	-95.71	country	NA	408170	human gut metagenome	NA	9.005	73.4	16.71	NA	NA	NA	NA	NA	NA	NA	NA	NA	NA	NA	NA	NA	NA	NA	NA	NA	NA	NA	NA	NA	NA	NA	NA	NA	NA	NA	NA	NA	NA	NA	NA	NA	NA	NA	NA	NA	NA	NA	NA	NA	NA	NA	NA	NA	NA	NA	NA	NA	NA	NA	ATC A02BC; ATC A02A; ATC J01	PPI; antiacid; antibiotic	NA	NA	NA	NA	NA	NA	NA	NA	NA	NA	NA	NA	NA	NA	NA	NA	NA	NA	NA	NA	Hayden_2020_infant_cystic_fibrosis.sample_B165-M10	Hayden_2020_infant_cystic_fibrosis	fecal material [ENVO:00002003]	intestine environment [ENVO:2100002]	obsolete human-associated habitat [ENVO:00009003]	Human gut	human_samples	NA	NA	NA	NA	NA	NA
SAMN10615621	18679149	Hayden_2020_infant_cystic_fibrosis	NA	NA	NA	NA	NA	NA	NA	NA	NA	NA	NA	NA	NA	NA	NA	NA	NA	Hayden_2020_infant_cystic_fibrosis.sample_B917-M08	Hayden_2020_infant_cystic_fibrosis.subject_B917	Hayden_2020_infant_cystic_fibrosis.sample_B917-M08	feces [ENVO:00002003]	150	male	0.666667	NA	USA	public	cystic fibrosis	Hayden_2020_infant_cystic_fibrosis	103478:Hayden, Hillary S	intestine environment [ENVO:2100002]	2013-01-01	2013-12-31	NA	diet, medication	B917-M08, SAMN10615621	human-associated habitat [ENVO:00009003]	human-gut	9606	metagenome	37.09	-95.71	country	NA	408170	human gut metagenome	NA	7.7	68.75	16.29	NA	NA	NA	NA	NA	NA	NA	NA	NA	NA	NA	NA	NA	NA	NA	NA	NA	NA	NA	NA	NA	NA	NA	NA	NA	NA	NA	NA	NA	NA	NA	NA	NA	NA	NA	NA	NA	NA	NA	NA	NA	NA	NA	NA	NA	NA	NA	NA	NA	NA	NA	ATC A02BC; ATC A02A; ATC J01	PPI; antiacid; antibiotic	NA	NA	NA	NA	NA	NA	NA	NA	NA	NA	NA	NA	NA	NA	NA	NA	NA	NA	NA	NA	Hayden_2020_infant_cystic_fibrosis.sample_B917-M08	Hayden_2020_infant_cystic_fibrosis	fecal material [ENVO:00002003]	intestine environment [ENVO:2100002]	obsolete human-associated habitat [ENVO:00009003]	Human gut	human_samples	NA	NA	NA	NA	NA	NA
SAMN10615622	16514051	Hayden_2020_infant_cystic_fibrosis	NA	NA	NA	NA	NA	NA	NA	NA	NA	NA	NA	NA	NA	NA	NA	NA	NA	Hayden_2020_infant_cystic_fibrosis.sample_B351-M10	Hayden_2020_infant_cystic_fibrosis.subject_B351	Hayden_2020_infant_cystic_fibrosis.sample_B351-M10	feces [ENVO:00002003]	150	female	0.833333	NA	USA	public	cystic fibrosis	Hayden_2020_infant_cystic_fibrosis	103478:Hayden, Hillary S	intestine environment [ENVO:2100002]	2013-01-01	2013-12-31	NA	diet, medication	B351-M10, SAMN10615622	human-associated habitat [ENVO:00009003]	human-gut	9606	metagenome	37.09	-95.71	country	NA	408170	human gut metagenome	NA	10.75	74.2	19.53	NA	NA	NA	NA	NA	NA	NA	NA	NA	NA	NA	NA	NA	NA	NA	NA	NA	NA	NA	NA	NA	NA	NA	NA	NA	NA	NA	NA	NA	NA	NA	NA	NA	NA	NA	NA	NA	NA	NA	NA	NA	NA	NA	NA	NA	NA	NA	NA	NA	NA	NA	ATC A02A; ATC J01	antiacid; antibiotic	NA	NA	NA	NA	NA	NA	NA	NA	NA	NA	NA	NA	NA	NA	NA	NA	NA	NA	NA	NA	Hayden_2020_infant_cystic_fibrosis.sample_B351-M10	Hayden_2020_infant_cystic_fibrosis	fecal material [ENVO:00002003]	intestine environment [ENVO:2100002]	obsolete human-associated habitat [ENVO:00009003]	Human gut	human_samples	NA	NA	NA	NA	NA	NA
SAMN10615623	14269499	Hayden_2020_infant_cystic_fibrosis	NA	NA	NA	NA	NA	NA	NA	NA	NA	NA	NA	NA	NA	NA	NA	NA	NA	Hayden_2020_infant_cystic_fibrosis.sample_B182-M10	Hayden_2020_infant_cystic_fibrosis.subject_B182	Hayden_2020_infant_cystic_fibrosis.sample_B182-M10	feces [ENVO:00002003]	210	male	0.833333	NA	USA	public	cystic fibrosis	Hayden_2020_infant_cystic_fibrosis	103478:Hayden, Hillary S	intestine environment [ENVO:2100002]	2013-01-01	2013-12-31	NA	diet, medication	B182-M10, SAMN10615623	human-associated habitat [ENVO:00009003]	human-gut	9606	metagenome	37.09	-95.71	country	NA	408170	human gut metagenome	NA	9.31	75.15	16.49	NA	NA	NA	NA	NA	NA	NA	NA	NA	NA	NA	NA	NA	NA	NA	NA	NA	NA	NA	NA	NA	NA	NA	NA	NA	NA	NA	NA	NA	NA	NA	NA	NA	NA	NA	NA	NA	NA	NA	NA	NA	NA	NA	NA	NA	NA	NA	NA	NA	NA	NA	ATC A02A; ATC J01	antiacid; antibiotic	NA	NA	NA	NA	NA	NA	NA	NA	NA	NA	NA	NA	NA	NA	NA	NA	NA	NA	NA	NA	Hayden_2020_infant_cystic_fibrosis.sample_B182-M10	Hayden_2020_infant_cystic_fibrosis	fecal material [ENVO:00002003]	intestine environment [ENVO:2100002]	obsolete human-associated habitat [ENVO:00009003]	Human gut	human_samples	NA	NA	NA	NA	NA	NA
SAMN10615624	8643075	Hayden_2020_infant_cystic_fibrosis	NA	NA	NA	NA	NA	NA	NA	NA	NA	NA	NA	NA	NA	NA	NA	NA	NA	Hayden_2020_infant_cystic_fibrosis.sample_B325-M10	Hayden_2020_infant_cystic_fibrosis.subject_B325	Hayden_2020_infant_cystic_fibrosis.sample_B325-M10	feces [ENVO:00002003]	210	female	0.833333	NA	USA	public	cystic fibrosis	Hayden_2020_infant_cystic_fibrosis	103478:Hayden, Hillary S	intestine environment [ENVO:2100002]	2014-01-01	2014-12-31	NA	diet, medication	B325-M10, SAMN10615624	human-associated habitat [ENVO:00009003]	human-gut	9606	metagenome	37.09	-95.71	country	NA	408170	human gut metagenome	NA	8.38	72.05	16.14	NA	NA	NA	NA	NA	NA	NA	NA	NA	NA	NA	NA	NA	NA	NA	NA	NA	NA	NA	NA	NA	NA	NA	NA	NA	NA	NA	NA	NA	NA	NA	NA	NA	NA	NA	NA	NA	NA	NA	NA	NA	NA	NA	NA	NA	NA	NA	NA	NA	NA	NA	ATC A02BC; ATC A02A; ATC J01	PPI; antiacid; antibiotic	NA	NA	NA	NA	NA	NA	NA	NA	NA	NA	NA	NA	NA	NA	NA	NA	NA	NA	NA	NA	Hayden_2020_infant_cystic_fibrosis.sample_B325-M10	Hayden_2020_infant_cystic_fibrosis	fecal material [ENVO:00002003]	intestine environment [ENVO:2100002]	obsolete human-associated habitat [ENVO:00009003]	Human gut	human_samples	NA	NA	NA	NA	NA	NA
SAMN10615625	20881216	Hayden_2020_infant_cystic_fibrosis	NA	NA	NA	NA	NA	NA	NA	NA	NA	NA	NA	NA	NA	NA	NA	NA	NA	Hayden_2020_infant_cystic_fibrosis.sample_B178-M10	Hayden_2020_infant_cystic_fibrosis.subject_B178	Hayden_2020_infant_cystic_fibrosis.sample_B178-M10	feces [ENVO:00002003]	210	female	0.833333	NA	USA	public	cystic fibrosis	Hayden_2020_infant_cystic_fibrosis	103478:Hayden, Hillary S	intestine environment [ENVO:2100002]	2013-01-01	2013-12-31	NA	diet, medication	B178-M10, SAMN10615625	human-associated habitat [ENVO:00009003]	human-gut	9606	metagenome	37.09	-95.71	country	NA	408170	human gut metagenome	NA	8.2	67.5	18	NA	NA	NA	NA	NA	NA	NA	NA	NA	NA	NA	NA	NA	NA	NA	NA	NA	NA	NA	NA	NA	NA	NA	NA	NA	NA	NA	NA	NA	NA	NA	NA	NA	NA	NA	NA	NA	NA	NA	NA	NA	NA	NA	NA	NA	NA	NA	NA	NA	NA	NA	ATC A02A; ATC J01	antiacid; antibiotic	NA	NA	NA	NA	NA	NA	NA	NA	NA	NA	NA	NA	NA	NA	NA	NA	NA	NA	NA	NA	Hayden_2020_infant_cystic_fibrosis.sample_B178-M10	Hayden_2020_infant_cystic_fibrosis	fecal material [ENVO:00002003]	intestine environment [ENVO:2100002]	obsolete human-associated habitat [ENVO:00009003]	Human gut	human_samples	NA	NA	NA	NA	NA	NA
SAMN10615626	13122202	Hayden_2020_infant_cystic_fibrosis	MTclstr_v1_4324	NC_012706.1	16339	1.5631	4065	0.2488	Eukaryota_Metazoa_Chordata_Craniata_Vertebrata_Euteleostomi_Mammalia_Eutheria_Laurasiatheria_Artiodactyla_Ruminantia_Pecora_Bovidae_Bovinae_Bos	Bos primigenius;Bos taurus;Bos indicus;Bos grunniens;Bos javanicus	Eukaryota;Animals;Mammals	Hayden_2020_infant_cystic_fibrosis	mt	Food	Animal/mammal	Cow	0	Farmed	Meat/dairy	Hayden_2020_infant_cystic_fibrosis.sample_B375-M10	Hayden_2020_infant_cystic_fibrosis.subject_B375	Hayden_2020_infant_cystic_fibrosis.sample_B375-M10	feces [ENVO:00002003]	270	male	0.833333	NA	USA	public	cystic fibrosis	Hayden_2020_infant_cystic_fibrosis	103478:Hayden, Hillary S	intestine environment [ENVO:2100002]	2013-01-01	2013-12-31	NA	diet, medication	B375-M10, SAMN10615626	human-associated habitat [ENVO:00009003]	human-gut	9606	metagenome	37.09	-95.71	country	NA	408170	human gut metagenome	NA	8.35	71	16.56	NA	NA	NA	NA	NA	NA	NA	NA	NA	NA	NA	NA	NA	NA	NA	NA	NA	NA	NA	NA	NA	NA	NA	NA	NA	NA	NA	NA	NA	NA	NA	NA	NA	NA	NA	NA	NA	NA	NA	NA	NA	NA	NA	NA	NA	NA	NA	NA	NA	NA	NA	ATC J01	antibiotic	NA	NA	NA	NA	NA	NA	NA	NA	NA	NA	NA	NA	NA	NA	NA	NA	NA	NA	NA	NA	Hayden_2020_infant_cystic_fibrosis.sample_B375-M10	Hayden_2020_infant_cystic_fibrosis	fecal material [ENVO:00002003]	intestine environment [ENVO:2100002]	obsolete human-associated habitat [ENVO:00009003]	Human gut	human_samples	NA	NA	NA	NA	NA	NA
SAMN10615627	18107111	Hayden_2020_infant_cystic_fibrosis	NA	NA	NA	NA	NA	NA	NA	NA	NA	NA	NA	NA	NA	NA	NA	NA	NA	Hayden_2020_infant_cystic_fibrosis.sample_B198-M10	Hayden_2020_infant_cystic_fibrosis.subject_B198	Hayden_2020_infant_cystic_fibrosis.sample_B198-M10	feces [ENVO:00002003]	210	female	0.833333	NA	USA	public	cystic fibrosis	Hayden_2020_infant_cystic_fibrosis	103478:Hayden, Hillary S	intestine environment [ENVO:2100002]	2012-01-01	2012-12-31	NA	diet, medication	B198-M10, SAMN10615627	human-associated habitat [ENVO:00009003]	human-gut	9606	metagenome	37.09	-95.71	country	NA	408170	human gut metagenome	NA	8.9	71.8	17.26	NA	NA	NA	NA	NA	NA	NA	NA	NA	NA	NA	NA	NA	NA	NA	NA	NA	NA	NA	NA	NA	NA	NA	NA	NA	NA	NA	NA	NA	NA	NA	NA	NA	NA	NA	NA	NA	NA	NA	NA	NA	NA	NA	NA	NA	NA	NA	NA	NA	NA	NA	ATC A02BC; ATC J01	PPI; antibiotic	NA	NA	NA	NA	NA	NA	NA	NA	NA	NA	NA	NA	NA	NA	NA	NA	NA	NA	NA	NA	Hayden_2020_infant_cystic_fibrosis.sample_B198-M10	Hayden_2020_infant_cystic_fibrosis	fecal material [ENVO:00002003]	intestine environment [ENVO:2100002]	obsolete human-associated habitat [ENVO:00009003]	Human gut	human_samples	NA	NA	NA	NA	NA	NA
SAMN10615628	16191271	Hayden_2020_infant_cystic_fibrosis	NA	NA	NA	NA	NA	NA	NA	NA	NA	NA	NA	NA	NA	NA	NA	NA	NA	Hayden_2020_infant_cystic_fibrosis.sample_B291-M10	Hayden_2020_infant_cystic_fibrosis.subject_B291	Hayden_2020_infant_cystic_fibrosis.sample_B291-M10	feces [ENVO:00002003]	210	female	0.833333	NA	USA	public	cystic fibrosis	Hayden_2020_infant_cystic_fibrosis	103478:Hayden, Hillary S	intestine environment [ENVO:2100002]	2013-01-01	2013-12-31	NA	diet, medication	B291-M10, SAMN10615628	human-associated habitat [ENVO:00009003]	human-gut	9606	metagenome	37.09	-95.71	country	NA	408170	human gut metagenome	NA	8.93	70.75	17.84	NA	NA	NA	NA	NA	NA	NA	NA	NA	NA	NA	NA	NA	NA	NA	NA	NA	NA	NA	NA	NA	NA	NA	NA	NA	NA	NA	NA	NA	NA	NA	NA	NA	NA	NA	NA	NA	NA	NA	NA	NA	NA	NA	NA	NA	NA	NA	NA	NA	NA	NA	NA	NA	NA	NA	NA	NA	NA	NA	NA	NA	NA	NA	NA	NA	NA	NA	NA	NA	NA	NA	NA	NA	Hayden_2020_infant_cystic_fibrosis.sample_B291-M10	Hayden_2020_infant_cystic_fibrosis	fecal material [ENVO:00002003]	intestine environment [ENVO:2100002]	obsolete human-associated habitat [ENVO:00009003]	Human gut	human_samples	NA	NA	NA	NA	NA	NA
SAMN10615629	21954002	Hayden_2020_infant_cystic_fibrosis	NA	NA	NA	NA	NA	NA	NA	NA	NA	NA	NA	NA	NA	NA	NA	NA	NA	Hayden_2020_infant_cystic_fibrosis.sample_B168-M10	Hayden_2020_infant_cystic_fibrosis.subject_B168	Hayden_2020_infant_cystic_fibrosis.sample_B168-M10	feces [ENVO:00002003]	210	female	0.833333	NA	USA	public	cystic fibrosis	Hayden_2020_infant_cystic_fibrosis	103478:Hayden, Hillary S	intestine environment [ENVO:2100002]	2014-01-01	2014-12-31	NA	diet, medication	B168-M10, SAMN10615629	human-associated habitat [ENVO:00009003]	human-gut	9606	metagenome	37.09	-95.71	country	NA	408170	human gut metagenome	NA	7.3	69	15.33	NA	NA	NA	NA	NA	NA	NA	NA	NA	NA	NA	NA	NA	NA	NA	NA	NA	NA	NA	NA	NA	NA	NA	NA	NA	NA	NA	NA	NA	NA	NA	NA	NA	NA	NA	NA	NA	NA	NA	NA	NA	NA	NA	NA	NA	NA	NA	NA	NA	NA	NA	ATC A02BC; ATC A02A; ATC J01	PPI; antiacid; antibiotic	NA	NA	NA	NA	NA	NA	NA	NA	NA	NA	NA	NA	NA	NA	NA	NA	NA	NA	NA	NA	Hayden_2020_infant_cystic_fibrosis.sample_B168-M10	Hayden_2020_infant_cystic_fibrosis	fecal material [ENVO:00002003]	intestine environment [ENVO:2100002]	obsolete human-associated habitat [ENVO:00009003]	Human gut	human_samples	NA	NA	NA	NA	NA	NA
SAMN10615630	23461542	Hayden_2020_infant_cystic_fibrosis	NA	NA	NA	NA	NA	NA	NA	NA	NA	NA	NA	NA	NA	NA	NA	NA	NA	Hayden_2020_infant_cystic_fibrosis.sample_B363-M10	Hayden_2020_infant_cystic_fibrosis.subject_B363	Hayden_2020_infant_cystic_fibrosis.sample_B363-M10	feces [ENVO:00002003]	210	male	0.833333	NA	USA	public	cystic fibrosis	Hayden_2020_infant_cystic_fibrosis	103478:Hayden, Hillary S	intestine environment [ENVO:2100002]	2013-01-01	2013-12-31	NA	diet, medication	B363-M10, SAMN10615630	human-associated habitat [ENVO:00009003]	human-gut	9606	metagenome	37.09	-95.71	country	NA	408170	human gut metagenome	NA	11.285	77.2	18.94	NA	NA	NA	NA	NA	NA	NA	NA	NA	NA	NA	NA	NA	NA	NA	NA	NA	NA	NA	NA	NA	NA	NA	NA	NA	NA	NA	NA	NA	NA	NA	NA	NA	NA	NA	NA	NA	NA	NA	NA	NA	NA	NA	NA	NA	NA	NA	NA	NA	NA	NA	ATC J01	antibiotic	NA	NA	NA	NA	NA	NA	NA	NA	NA	NA	NA	NA	NA	NA	NA	NA	NA	NA	NA	NA	Hayden_2020_infant_cystic_fibrosis.sample_B363-M10	Hayden_2020_infant_cystic_fibrosis	fecal material [ENVO:00002003]	intestine environment [ENVO:2100002]	obsolete human-associated habitat [ENVO:00009003]	Human gut	human_samples	NA	NA	NA	NA	NA	NA
SAMN10615631	8971487	Hayden_2020_infant_cystic_fibrosis	NA	NA	NA	NA	NA	NA	NA	NA	NA	NA	NA	NA	NA	NA	NA	NA	NA	Hayden_2020_infant_cystic_fibrosis.sample_B421-M10	Hayden_2020_infant_cystic_fibrosis.subject_B421	Hayden_2020_infant_cystic_fibrosis.sample_B421-M10	feces [ENVO:00002003]	210	male	0.833333	NA	USA	public	cystic fibrosis	Hayden_2020_infant_cystic_fibrosis	103478:Hayden, Hillary S	intestine environment [ENVO:2100002]	2012-01-01	2012-12-31	NA	diet, medication	B421-M10, SAMN10615631	human-associated habitat [ENVO:00009003]	human-gut	9606	metagenome	37.09	-95.71	country	NA	408170	human gut metagenome	NA	8.26	69.2	17.25	NA	NA	NA	NA	NA	NA	NA	NA	NA	NA	NA	NA	NA	NA	NA	NA	NA	NA	NA	NA	NA	NA	NA	NA	NA	NA	NA	NA	NA	NA	NA	NA	NA	NA	NA	NA	NA	NA	NA	NA	NA	NA	NA	NA	NA	NA	NA	NA	NA	NA	NA	ATC A02A; ATC J01	antiacid; antibiotic	NA	NA	NA	NA	NA	NA	NA	NA	NA	NA	NA	NA	NA	NA	NA	NA	NA	NA	NA	NA	Hayden_2020_infant_cystic_fibrosis.sample_B421-M10	Hayden_2020_infant_cystic_fibrosis	fecal material [ENVO:00002003]	intestine environment [ENVO:2100002]	obsolete human-associated habitat [ENVO:00009003]	Human gut	human_samples	NA	NA	NA	NA	NA	NA
SAMN10615632	2928784	Hayden_2020_infant_cystic_fibrosis	NA	NA	NA	NA	NA	NA	NA	NA	NA	NA	NA	NA	NA	NA	NA	NA	NA	Hayden_2020_infant_cystic_fibrosis.sample_B272-M10	Hayden_2020_infant_cystic_fibrosis.subject_B272	Hayden_2020_infant_cystic_fibrosis.sample_B272-M10	feces [ENVO:00002003]	210	male	0.833333	NA	USA	public	cystic fibrosis	Hayden_2020_infant_cystic_fibrosis	103478:Hayden, Hillary S	intestine environment [ENVO:2100002]	2013-01-01	2013-12-31	NA	diet, medication	B272-M10, SAMN10615632	human-associated habitat [ENVO:00009003]	human-gut	9606	metagenome	37.09	-95.71	country	NA	408170	human gut metagenome	NA	7.49	68.75	15.85	NA	NA	NA	NA	NA	NA	NA	NA	NA	NA	NA	NA	NA	NA	NA	NA	NA	NA	NA	NA	NA	NA	NA	NA	NA	NA	NA	NA	NA	NA	NA	NA	NA	NA	NA	NA	NA	NA	NA	NA	NA	NA	NA	NA	NA	NA	NA	NA	NA	NA	NA	ATC A02A; ATC J01	antiacid; antibiotic	NA	NA	NA	NA	NA	NA	NA	NA	NA	NA	NA	NA	NA	NA	NA	NA	NA	NA	NA	NA	Hayden_2020_infant_cystic_fibrosis.sample_B272-M10	Hayden_2020_infant_cystic_fibrosis	fecal material [ENVO:00002003]	intestine environment [ENVO:2100002]	obsolete human-associated habitat [ENVO:00009003]	Human gut	human_samples	NA	NA	NA	NA	NA	NA
SAMN10615633	7900631	Hayden_2020_infant_cystic_fibrosis	NA	NA	NA	NA	NA	NA	NA	NA	NA	NA	NA	NA	NA	NA	NA	NA	NA	Hayden_2020_infant_cystic_fibrosis.sample_B400-M10	Hayden_2020_infant_cystic_fibrosis.subject_B400	Hayden_2020_infant_cystic_fibrosis.sample_B400-M10	feces [ENVO:00002003]	210	male	0.833333	NA	USA	public	cystic fibrosis	Hayden_2020_infant_cystic_fibrosis	103478:Hayden, Hillary S	intestine environment [ENVO:2100002]	2014-01-01	2014-12-31	NA	diet, medication	B400-M10, SAMN10615633	human-associated habitat [ENVO:00009003]	human-gut	9606	metagenome	37.09	-95.71	country	NA	408170	human gut metagenome	NA	11.52	77.6	19.13	NA	NA	NA	NA	NA	NA	NA	NA	NA	NA	NA	NA	NA	NA	NA	NA	NA	NA	NA	NA	NA	NA	NA	NA	NA	NA	NA	NA	NA	NA	NA	NA	NA	NA	NA	NA	NA	NA	NA	NA	NA	NA	NA	NA	NA	NA	NA	NA	NA	NA	NA	NA	NA	NA	NA	NA	NA	NA	NA	NA	NA	NA	NA	NA	NA	NA	NA	NA	NA	NA	NA	NA	NA	Hayden_2020_infant_cystic_fibrosis.sample_B400-M10	Hayden_2020_infant_cystic_fibrosis	fecal material [ENVO:00002003]	intestine environment [ENVO:2100002]	obsolete human-associated habitat [ENVO:00009003]	Human gut	human_samples	NA	NA	NA	NA	NA	NA
SAMN10615634	16912065	Hayden_2020_infant_cystic_fibrosis	MTclstr_v1_4324	NC_012706.1	16339	1.3014	846	0.0518	Eukaryota_Metazoa_Chordata_Craniata_Vertebrata_Euteleostomi_Mammalia_Eutheria_Laurasiatheria_Artiodactyla_Ruminantia_Pecora_Bovidae_Bovinae_Bos	Bos primigenius;Bos taurus;Bos indicus;Bos grunniens;Bos javanicus	Eukaryota;Animals;Mammals	Hayden_2020_infant_cystic_fibrosis	mt	Food	Animal/mammal	Cow	0	Farmed	Meat/dairy	Hayden_2020_infant_cystic_fibrosis.sample_B221-M10	Hayden_2020_infant_cystic_fibrosis.subject_B221	Hayden_2020_infant_cystic_fibrosis.sample_B221-M10	feces [ENVO:00002003]	210	female	0.833333	NA	USA	public	cystic fibrosis	Hayden_2020_infant_cystic_fibrosis	103478:Hayden, Hillary S	intestine environment [ENVO:2100002]	2013-01-01	2013-12-31	NA	diet, medication	B221-M10, SAMN10615634	human-associated habitat [ENVO:00009003]	human-gut	9606	metagenome	37.09	-95.71	country	NA	408170	human gut metagenome	NA	10.16	71.25	20.01	NA	NA	NA	NA	NA	NA	NA	NA	NA	NA	NA	NA	NA	NA	NA	NA	NA	NA	NA	NA	NA	NA	NA	NA	NA	NA	NA	NA	NA	NA	NA	NA	NA	NA	NA	NA	NA	NA	NA	NA	NA	NA	NA	NA	NA	NA	NA	NA	NA	NA	NA	ATC J01	antibiotic	NA	NA	NA	NA	NA	NA	NA	NA	NA	NA	NA	NA	NA	NA	NA	NA	NA	NA	NA	NA	Hayden_2020_infant_cystic_fibrosis.sample_B221-M10	Hayden_2020_infant_cystic_fibrosis	fecal material [ENVO:00002003]	intestine environment [ENVO:2100002]	obsolete human-associated habitat [ENVO:00009003]	Human gut	human_samples	NA	NA	NA	NA	NA	NA
SAMN10615635	16568872	Hayden_2020_infant_cystic_fibrosis	NA	NA	NA	NA	NA	NA	NA	NA	NA	NA	NA	NA	NA	NA	NA	NA	NA	Hayden_2020_infant_cystic_fibrosis.sample_B419-M10	Hayden_2020_infant_cystic_fibrosis.subject_B419	Hayden_2020_infant_cystic_fibrosis.sample_B419-M10	feces [ENVO:00002003]	180	male	0.833333	NA	USA	public	cystic fibrosis	Hayden_2020_infant_cystic_fibrosis	103478:Hayden, Hillary S	intestine environment [ENVO:2100002]	2013-01-01	2013-12-31	NA	diet, medication	B419-M10, SAMN10615635	human-associated habitat [ENVO:00009003]	human-gut	9606	metagenome	37.09	-95.71	country	NA	408170	human gut metagenome	NA	8.7	72.5	16.55	NA	NA	NA	NA	NA	NA	NA	NA	NA	NA	NA	NA	NA	NA	NA	NA	NA	NA	NA	NA	NA	NA	NA	NA	NA	NA	NA	NA	NA	NA	NA	NA	NA	NA	NA	NA	NA	NA	NA	NA	NA	NA	NA	NA	NA	NA	NA	NA	NA	NA	NA	ATC A02BC; ATC A02A; ATC J01	PPI; antiacid; antibiotic	NA	NA	NA	NA	NA	NA	NA	NA	NA	NA	NA	NA	NA	NA	NA	NA	NA	NA	NA	NA	Hayden_2020_infant_cystic_fibrosis.sample_B419-M10	Hayden_2020_infant_cystic_fibrosis	fecal material [ENVO:00002003]	intestine environment [ENVO:2100002]	obsolete human-associated habitat [ENVO:00009003]	Human gut	human_samples	NA	NA	NA	NA	NA	NA
SAMN10615636	14208111	Hayden_2020_infant_cystic_fibrosis	NA	NA	NA	NA	NA	NA	NA	NA	NA	NA	NA	NA	NA	NA	NA	NA	NA	Hayden_2020_infant_cystic_fibrosis.sample_B230-M10	Hayden_2020_infant_cystic_fibrosis.subject_B230	Hayden_2020_infant_cystic_fibrosis.sample_B230-M10	feces [ENVO:00002003]	210	female	0.833333	NA	USA	public	cystic fibrosis	Hayden_2020_infant_cystic_fibrosis	103478:Hayden, Hillary S	intestine environment [ENVO:2100002]	2012-01-01	2012-12-31	NA	diet, medication	B230-M10, SAMN10615636	human-associated habitat [ENVO:00009003]	human-gut	9606	metagenome	37.09	-95.71	country	NA	408170	human gut metagenome	NA	9.25	71.05	18.32	NA	NA	NA	NA	NA	NA	NA	NA	NA	NA	NA	NA	NA	NA	NA	NA	NA	NA	NA	NA	NA	NA	NA	NA	NA	NA	NA	NA	NA	NA	NA	NA	NA	NA	NA	NA	NA	NA	NA	NA	NA	NA	NA	NA	NA	NA	NA	NA	NA	NA	NA	ATC A02A; ATC J01	antiacid; antibiotic	NA	NA	NA	NA	NA	NA	NA	NA	NA	NA	NA	NA	NA	NA	NA	NA	NA	NA	NA	NA	Hayden_2020_infant_cystic_fibrosis.sample_B230-M10	Hayden_2020_infant_cystic_fibrosis	fecal material [ENVO:00002003]	intestine environment [ENVO:2100002]	obsolete human-associated habitat [ENVO:00009003]	Human gut	human_samples	NA	NA	NA	NA	NA	NA
SAMN10615637	11242075	Hayden_2020_infant_cystic_fibrosis	NA	NA	NA	NA	NA	NA	NA	NA	NA	NA	NA	NA	NA	NA	NA	NA	NA	Hayden_2020_infant_cystic_fibrosis.sample_B398-M10	Hayden_2020_infant_cystic_fibrosis.subject_B398	Hayden_2020_infant_cystic_fibrosis.sample_B398-M10	feces [ENVO:00002003]	210	male	0.833333	NA	USA	public	cystic fibrosis	Hayden_2020_infant_cystic_fibrosis	103478:Hayden, Hillary S	intestine environment [ENVO:2100002]	2013-01-01	2013-12-31	NA	diet, medication	B398-M10, SAMN10615637	human-associated habitat [ENVO:00009003]	human-gut	9606	metagenome	37.09	-95.71	country	NA	408170	human gut metagenome	NA	7.67	69.1	16.06	NA	NA	NA	NA	NA	NA	NA	NA	NA	NA	NA	NA	NA	NA	NA	NA	NA	NA	NA	NA	NA	NA	NA	NA	NA	NA	NA	NA	NA	NA	NA	NA	NA	NA	NA	NA	NA	NA	NA	NA	NA	NA	NA	NA	NA	NA	NA	NA	NA	NA	NA	ATC A02BC; ATC J01	PPI; antibiotic	NA	NA	NA	NA	NA	NA	NA	NA	NA	NA	NA	NA	NA	NA	NA	NA	NA	NA	NA	NA	Hayden_2020_infant_cystic_fibrosis.sample_B398-M10	Hayden_2020_infant_cystic_fibrosis	fecal material [ENVO:00002003]	intestine environment [ENVO:2100002]	obsolete human-associated habitat [ENVO:00009003]	Human gut	human_samples	NA	NA	NA	NA	NA	NA
SAMN10615638	20455554	Hayden_2020_infant_cystic_fibrosis	NA	NA	NA	NA	NA	NA	NA	NA	NA	NA	NA	NA	NA	NA	NA	NA	NA	Hayden_2020_infant_cystic_fibrosis.sample_B209-M10	Hayden_2020_infant_cystic_fibrosis.subject_B209	Hayden_2020_infant_cystic_fibrosis.sample_B209-M10	feces [ENVO:00002003]	240	female	0.833333	NA	USA	public	cystic fibrosis	Hayden_2020_infant_cystic_fibrosis	103478:Hayden, Hillary S	intestine environment [ENVO:2100002]	2013-01-01	2013-12-31	NA	diet, medication	B209-M10, SAMN10615638	human-associated habitat [ENVO:00009003]	human-gut	9606	metagenome	37.09	-95.71	country	NA	408170	human gut metagenome	NA	8.4	70.85	16.73	NA	NA	NA	NA	NA	NA	NA	NA	NA	NA	NA	NA	NA	NA	NA	NA	NA	NA	NA	NA	NA	NA	NA	NA	NA	NA	NA	NA	NA	NA	NA	NA	NA	NA	NA	NA	NA	NA	NA	NA	NA	NA	NA	NA	NA	NA	NA	NA	NA	NA	NA	ATC A02A; ATC J01	antiacid; antibiotic	NA	NA	NA	NA	NA	NA	NA	NA	NA	NA	NA	NA	NA	NA	NA	NA	NA	NA	NA	NA	Hayden_2020_infant_cystic_fibrosis.sample_B209-M10	Hayden_2020_infant_cystic_fibrosis	fecal material [ENVO:00002003]	intestine environment [ENVO:2100002]	obsolete human-associated habitat [ENVO:00009003]	Human gut	human_samples	NA	NA	NA	NA	NA	NA
SAMN10615639	19684439	Hayden_2020_infant_cystic_fibrosis	MTclstr_v1_4324	NC_012706.1	16339	1.4398	6564	0.4017	Eukaryota_Metazoa_Chordata_Craniata_Vertebrata_Euteleostomi_Mammalia_Eutheria_Laurasiatheria_Artiodactyla_Ruminantia_Pecora_Bovidae_Bovinae_Bos	Bos primigenius;Bos taurus;Bos indicus;Bos grunniens;Bos javanicus	Eukaryota;Animals;Mammals	Hayden_2020_infant_cystic_fibrosis	mt	Food	Animal/mammal	Cow	0	Farmed	Meat/dairy	Hayden_2020_infant_cystic_fibrosis.sample_B405-M10	Hayden_2020_infant_cystic_fibrosis.subject_B405	Hayden_2020_infant_cystic_fibrosis.sample_B405-M10	feces [ENVO:00002003]	240	male	0.833333	NA	USA	public	cystic fibrosis	Hayden_2020_infant_cystic_fibrosis	103478:Hayden, Hillary S	intestine environment [ENVO:2100002]	2013-01-01	2013-12-31	NA	diet, medication	B405-M10, SAMN10615639	human-associated habitat [ENVO:00009003]	human-gut	9606	metagenome	37.09	-95.71	country	NA	408170	human gut metagenome	NA	8.12	72.5	15.45	NA	NA	NA	NA	NA	NA	NA	NA	NA	NA	NA	NA	NA	NA	NA	NA	NA	NA	NA	NA	NA	NA	NA	NA	NA	NA	NA	NA	NA	NA	NA	NA	NA	NA	NA	NA	NA	NA	NA	NA	NA	NA	NA	NA	NA	NA	NA	NA	NA	NA	NA	ATC J01	antibiotic	NA	NA	NA	NA	NA	NA	NA	NA	NA	NA	NA	NA	NA	NA	NA	NA	NA	NA	NA	NA	Hayden_2020_infant_cystic_fibrosis.sample_B405-M10	Hayden_2020_infant_cystic_fibrosis	fecal material [ENVO:00002003]	intestine environment [ENVO:2100002]	obsolete human-associated habitat [ENVO:00009003]	Human gut	human_samples	NA	NA	NA	NA	NA	NA
SAMN10615640	16455184	Hayden_2020_infant_cystic_fibrosis	NA	NA	NA	NA	NA	NA	NA	NA	NA	NA	NA	NA	NA	NA	NA	NA	NA	Hayden_2020_infant_cystic_fibrosis.sample_B224-M10	Hayden_2020_infant_cystic_fibrosis.subject_B224	Hayden_2020_infant_cystic_fibrosis.sample_B224-M10	feces [ENVO:00002003]	210	female	0.833333	NA	USA	public	cystic fibrosis	Hayden_2020_infant_cystic_fibrosis	103478:Hayden, Hillary S	intestine environment [ENVO:2100002]	2013-01-01	2013-12-31	NA	diet, medication	B224-M10, SAMN10615640	human-associated habitat [ENVO:00009003]	human-gut	9606	metagenome	37.09	-95.71	country	NA	408170	human gut metagenome	NA	7.825	71	15.52	NA	NA	NA	NA	NA	NA	NA	NA	NA	NA	NA	NA	NA	NA	NA	NA	NA	NA	NA	NA	NA	NA	NA	NA	NA	NA	NA	NA	NA	NA	NA	NA	NA	NA	NA	NA	NA	NA	NA	NA	NA	NA	NA	NA	NA	NA	NA	NA	NA	NA	NA	ATC A02BC; ATC J01	PPI; antibiotic	NA	NA	NA	NA	NA	NA	NA	NA	NA	NA	NA	NA	NA	NA	NA	NA	NA	NA	NA	NA	Hayden_2020_infant_cystic_fibrosis.sample_B224-M10	Hayden_2020_infant_cystic_fibrosis	fecal material [ENVO:00002003]	intestine environment [ENVO:2100002]	obsolete human-associated habitat [ENVO:00009003]	Human gut	human_samples	NA	NA	NA	NA	NA	NA
SAMN10615641	7839627	Hayden_2020_infant_cystic_fibrosis	NA	NA	NA	NA	NA	NA	NA	NA	NA	NA	NA	NA	NA	NA	NA	NA	NA	Hayden_2020_infant_cystic_fibrosis.sample_B522-M10	Hayden_2020_infant_cystic_fibrosis.subject_B522	Hayden_2020_infant_cystic_fibrosis.sample_B522-M10	feces [ENVO:00002003]	240	female	0.833333	NA	USA	public	cystic fibrosis	Hayden_2020_infant_cystic_fibrosis	103478:Hayden, Hillary S	intestine environment [ENVO:2100002]	2013-01-01	2013-12-31	NA	diet, medication	B522-M10, SAMN10615641	human-associated habitat [ENVO:00009003]	human-gut	9606	metagenome	37.09	-95.71	country	NA	408170	human gut metagenome	NA	8.7	67.05	19.35	NA	NA	NA	NA	NA	NA	NA	NA	NA	NA	NA	NA	NA	NA	NA	NA	NA	NA	NA	NA	NA	NA	NA	NA	NA	NA	NA	NA	NA	NA	NA	NA	NA	NA	NA	NA	NA	NA	NA	NA	NA	NA	NA	NA	NA	NA	NA	NA	NA	NA	NA	ATC A02BC; ATC J01	PPI; antibiotic	NA	NA	NA	NA	NA	NA	NA	NA	NA	NA	NA	NA	NA	NA	NA	NA	NA	NA	NA	NA	Hayden_2020_infant_cystic_fibrosis.sample_B522-M10	Hayden_2020_infant_cystic_fibrosis	fecal material [ENVO:00002003]	intestine environment [ENVO:2100002]	obsolete human-associated habitat [ENVO:00009003]	Human gut	human_samples	NA	NA	NA	NA	NA	NA
SAMN10615642	12248803	Hayden_2020_infant_cystic_fibrosis	NA	NA	NA	NA	NA	NA	NA	NA	NA	NA	NA	NA	NA	NA	NA	NA	NA	Hayden_2020_infant_cystic_fibrosis.sample_B287-M10	Hayden_2020_infant_cystic_fibrosis.subject_B287	Hayden_2020_infant_cystic_fibrosis.sample_B287-M10	feces [ENVO:00002003]	210	male	0.833333	NA	USA	public	cystic fibrosis	Hayden_2020_infant_cystic_fibrosis	103478:Hayden, Hillary S	intestine environment [ENVO:2100002]	2013-01-01	2013-12-31	NA	diet, medication	B287-M10, SAMN10615642	human-associated habitat [ENVO:00009003]	human-gut	9606	metagenome	37.09	-95.71	country	NA	408170	human gut metagenome	NA	8.62	72.2	16.54	NA	NA	NA	NA	NA	NA	NA	NA	NA	NA	NA	NA	NA	NA	NA	NA	NA	NA	NA	NA	NA	NA	NA	NA	NA	NA	NA	NA	NA	NA	NA	NA	NA	NA	NA	NA	NA	NA	NA	NA	NA	NA	NA	NA	NA	NA	NA	NA	NA	NA	NA	ATC J01	antibiotic	NA	NA	NA	NA	NA	NA	NA	NA	NA	NA	NA	NA	NA	NA	NA	NA	NA	NA	NA	NA	Hayden_2020_infant_cystic_fibrosis.sample_B287-M10	Hayden_2020_infant_cystic_fibrosis	fecal material [ENVO:00002003]	intestine environment [ENVO:2100002]	obsolete human-associated habitat [ENVO:00009003]	Human gut	human_samples	NA	NA	NA	NA	NA	NA
SAMN10615643	24933771	Hayden_2020_infant_cystic_fibrosis	NA	NA	NA	NA	NA	NA	NA	NA	NA	NA	NA	NA	NA	NA	NA	NA	NA	Hayden_2020_infant_cystic_fibrosis.sample_B562-M10	Hayden_2020_infant_cystic_fibrosis.subject_B562	Hayden_2020_infant_cystic_fibrosis.sample_B562-M10	feces [ENVO:00002003]	210	male	0.833333	NA	USA	public	cystic fibrosis	Hayden_2020_infant_cystic_fibrosis	103478:Hayden, Hillary S	intestine environment [ENVO:2100002]	2013-01-01	2013-12-31	NA	diet, medication	B562-M10, SAMN10615643	human-associated habitat [ENVO:00009003]	human-gut	9606	metagenome	37.09	-95.71	country	NA	408170	human gut metagenome	NA	8.58	70.8	17.12	NA	NA	NA	NA	NA	NA	NA	NA	NA	NA	NA	NA	NA	NA	NA	NA	NA	NA	NA	NA	NA	NA	NA	NA	NA	NA	NA	NA	NA	NA	NA	NA	NA	NA	NA	NA	NA	NA	NA	NA	NA	NA	NA	NA	NA	NA	NA	NA	NA	NA	NA	ATC A02BC; ATC A02A; ATC J01	PPI; antiacid; antibiotic	NA	NA	NA	NA	NA	NA	NA	NA	NA	NA	NA	NA	NA	NA	NA	NA	NA	NA	NA	NA	Hayden_2020_infant_cystic_fibrosis.sample_B562-M10	Hayden_2020_infant_cystic_fibrosis	fecal material [ENVO:00002003]	intestine environment [ENVO:2100002]	obsolete human-associated habitat [ENVO:00009003]	Human gut	human_samples	NA	NA	NA	NA	NA	NA
SAMN10615644	8874393	Hayden_2020_infant_cystic_fibrosis	NA	NA	NA	NA	NA	NA	NA	NA	NA	NA	NA	NA	NA	NA	NA	NA	NA	Hayden_2020_infant_cystic_fibrosis.sample_B651-M10	Hayden_2020_infant_cystic_fibrosis.subject_B651	Hayden_2020_infant_cystic_fibrosis.sample_B651-M10	feces [ENVO:00002003]	210	male	0.833333	NA	USA	public	cystic fibrosis	Hayden_2020_infant_cystic_fibrosis	103478:Hayden, Hillary S	intestine environment [ENVO:2100002]	2013-01-01	2013-12-31	NA	diet, medication	B651-M10, SAMN10615644	human-associated habitat [ENVO:00009003]	human-gut	9606	metagenome	37.09	-95.71	country	NA	408170	human gut metagenome	NA	9.1	73.15	17.01	NA	NA	NA	NA	NA	NA	NA	NA	NA	NA	NA	NA	NA	NA	NA	NA	NA	NA	NA	NA	NA	NA	NA	NA	NA	NA	NA	NA	NA	NA	NA	NA	NA	NA	NA	NA	NA	NA	NA	NA	NA	NA	NA	NA	NA	NA	NA	NA	NA	NA	NA	ATC A02BC; ATC A02A; ATC J01	PPI; antiacid; antibiotic	NA	NA	NA	NA	NA	NA	NA	NA	NA	NA	NA	NA	NA	NA	NA	NA	NA	NA	NA	NA	Hayden_2020_infant_cystic_fibrosis.sample_B651-M10	Hayden_2020_infant_cystic_fibrosis	fecal material [ENVO:00002003]	intestine environment [ENVO:2100002]	obsolete human-associated habitat [ENVO:00009003]	Human gut	human_samples	NA	NA	NA	NA	NA	NA
SAMN10615645	12047940	Hayden_2020_infant_cystic_fibrosis	NA	NA	NA	NA	NA	NA	NA	NA	NA	NA	NA	NA	NA	NA	NA	NA	NA	Hayden_2020_infant_cystic_fibrosis.sample_B559-M10	Hayden_2020_infant_cystic_fibrosis.subject_B559	Hayden_2020_infant_cystic_fibrosis.sample_B559-M10	feces [ENVO:00002003]	210	female	0.833333	NA	USA	public	cystic fibrosis	Hayden_2020_infant_cystic_fibrosis	103478:Hayden, Hillary S	intestine environment [ENVO:2100002]	2013-01-01	2013-12-31	NA	diet, medication	B559-M10, SAMN10615645	human-associated habitat [ENVO:00009003]	human-gut	9606	metagenome	37.09	-95.71	country	NA	408170	human gut metagenome	NA	7.625	76.35	13.08	NA	NA	NA	NA	NA	NA	NA	NA	NA	NA	NA	NA	NA	NA	NA	NA	NA	NA	NA	NA	NA	NA	NA	NA	NA	NA	NA	NA	NA	NA	NA	NA	NA	NA	NA	NA	NA	NA	NA	NA	NA	NA	NA	NA	NA	NA	NA	NA	NA	NA	NA	ATC J01	antibiotic	NA	NA	NA	NA	NA	NA	NA	NA	NA	NA	NA	NA	NA	NA	NA	NA	NA	NA	NA	NA	Hayden_2020_infant_cystic_fibrosis.sample_B559-M10	Hayden_2020_infant_cystic_fibrosis	fecal material [ENVO:00002003]	intestine environment [ENVO:2100002]	obsolete human-associated habitat [ENVO:00009003]	Human gut	human_samples	NA	NA	NA	NA	NA	NA
SAMN10615646	13618440	Hayden_2020_infant_cystic_fibrosis	NA	NA	NA	NA	NA	NA	NA	NA	NA	NA	NA	NA	NA	NA	NA	NA	NA	Hayden_2020_infant_cystic_fibrosis.sample_B582-M10	Hayden_2020_infant_cystic_fibrosis.subject_B582	Hayden_2020_infant_cystic_fibrosis.sample_B582-M10	feces [ENVO:00002003]	210	male	0.833333	NA	USA	public	cystic fibrosis	Hayden_2020_infant_cystic_fibrosis	103478:Hayden, Hillary S	intestine environment [ENVO:2100002]	2013-01-01	2013-12-31	NA	diet, medication	B582-M10, SAMN10615646	human-associated habitat [ENVO:00009003]	human-gut	9606	metagenome	37.09	-95.71	country	NA	408170	human gut metagenome	NA	7.745	67.55	16.97	NA	NA	NA	NA	NA	NA	NA	NA	NA	NA	NA	NA	NA	NA	NA	NA	NA	NA	NA	NA	NA	NA	NA	NA	NA	NA	NA	NA	NA	NA	NA	NA	NA	NA	NA	NA	NA	NA	NA	NA	NA	NA	NA	NA	NA	NA	NA	NA	NA	NA	NA	ATC J01	antibiotic	NA	NA	NA	NA	NA	NA	NA	NA	NA	NA	NA	NA	NA	NA	NA	NA	NA	NA	NA	NA	Hayden_2020_infant_cystic_fibrosis.sample_B582-M10	Hayden_2020_infant_cystic_fibrosis	fecal material [ENVO:00002003]	intestine environment [ENVO:2100002]	obsolete human-associated habitat [ENVO:00009003]	Human gut	human_samples	NA	NA	NA	NA	NA	NA
SAMN10615647	9068359	Hayden_2020_infant_cystic_fibrosis	NA	NA	NA	NA	NA	NA	NA	NA	NA	NA	NA	NA	NA	NA	NA	NA	NA	Hayden_2020_infant_cystic_fibrosis.sample_B423-M10	Hayden_2020_infant_cystic_fibrosis.subject_B423	Hayden_2020_infant_cystic_fibrosis.sample_B423-M10	feces [ENVO:00002003]	150	male	0.833333	NA	USA	public	cystic fibrosis	Hayden_2020_infant_cystic_fibrosis	103478:Hayden, Hillary S	intestine environment [ENVO:2100002]	2013-01-01	2013-12-31	NA	diet, medication	B423-M10, SAMN10615647	human-associated habitat [ENVO:00009003]	human-gut	9606	metagenome	37.09	-95.71	country	NA	408170	human gut metagenome	NA	8.65	70.65	17.33	NA	NA	NA	NA	NA	NA	NA	NA	NA	NA	NA	NA	NA	NA	NA	NA	NA	NA	NA	NA	NA	NA	NA	NA	NA	NA	NA	NA	NA	NA	NA	NA	NA	NA	NA	NA	NA	NA	NA	NA	NA	NA	NA	NA	NA	NA	NA	NA	NA	NA	NA	ATC J01	antibiotic	NA	NA	NA	NA	NA	NA	NA	NA	NA	NA	NA	NA	NA	NA	NA	NA	NA	NA	NA	NA	Hayden_2020_infant_cystic_fibrosis.sample_B423-M10	Hayden_2020_infant_cystic_fibrosis	fecal material [ENVO:00002003]	intestine environment [ENVO:2100002]	obsolete human-associated habitat [ENVO:00009003]	Human gut	human_samples	NA	NA	NA	NA	NA	NA
SAMN10615648	6937178	Hayden_2020_infant_cystic_fibrosis	NA	NA	NA	NA	NA	NA	NA	NA	NA	NA	NA	NA	NA	NA	NA	NA	NA	Hayden_2020_infant_cystic_fibrosis.sample_B543-M10	Hayden_2020_infant_cystic_fibrosis.subject_B543	Hayden_2020_infant_cystic_fibrosis.sample_B543-M10	feces [ENVO:00002003]	210	male	0.833333	NA	USA	public	cystic fibrosis	Hayden_2020_infant_cystic_fibrosis	103478:Hayden, Hillary S	intestine environment [ENVO:2100002]	2013-01-01	2013-12-31	NA	diet, medication	B543-M10, SAMN10615648	human-associated habitat [ENVO:00009003]	human-gut	9606	metagenome	37.09	-95.71	country	NA	408170	human gut metagenome	NA	10.05	74.05	18.33	NA	NA	NA	NA	NA	NA	NA	NA	NA	NA	NA	NA	NA	NA	NA	NA	NA	NA	NA	NA	NA	NA	NA	NA	NA	NA	NA	NA	NA	NA	NA	NA	NA	NA	NA	NA	NA	NA	NA	NA	NA	NA	NA	NA	NA	NA	NA	NA	NA	NA	NA	ATC J01	antibiotic	NA	NA	NA	NA	NA	NA	NA	NA	NA	NA	NA	NA	NA	NA	NA	NA	NA	NA	NA	NA	Hayden_2020_infant_cystic_fibrosis.sample_B543-M10	Hayden_2020_infant_cystic_fibrosis	fecal material [ENVO:00002003]	intestine environment [ENVO:2100002]	obsolete human-associated habitat [ENVO:00009003]	Human gut	human_samples	NA	NA	NA	NA	NA	NA
SAMN10615649	21478882	Hayden_2020_infant_cystic_fibrosis	NA	NA	NA	NA	NA	NA	NA	NA	NA	NA	NA	NA	NA	NA	NA	NA	NA	Hayden_2020_infant_cystic_fibrosis.sample_B644-M10	Hayden_2020_infant_cystic_fibrosis.subject_B644	Hayden_2020_infant_cystic_fibrosis.sample_B644-M10	feces [ENVO:00002003]	210	female	0.833333	NA	USA	public	cystic fibrosis	Hayden_2020_infant_cystic_fibrosis	103478:Hayden, Hillary S	intestine environment [ENVO:2100002]	2013-01-01	2013-12-31	NA	diet, medication	B644-M10, SAMN10615649	human-associated habitat [ENVO:00009003]	human-gut	9606	metagenome	37.09	-95.71	country	NA	408170	human gut metagenome	NA	8.94	71.45	17.51	NA	NA	NA	NA	NA	NA	NA	NA	NA	NA	NA	NA	NA	NA	NA	NA	NA	NA	NA	NA	NA	NA	NA	NA	NA	NA	NA	NA	NA	NA	NA	NA	NA	NA	NA	NA	NA	NA	NA	NA	NA	NA	NA	NA	NA	NA	NA	NA	NA	NA	NA	ATC A02BC; ATC A02A; ATC J01	PPI; antiacid; antibiotic	NA	NA	NA	NA	NA	NA	NA	NA	NA	NA	NA	NA	NA	NA	NA	NA	NA	NA	NA	NA	Hayden_2020_infant_cystic_fibrosis.sample_B644-M10	Hayden_2020_infant_cystic_fibrosis	fecal material [ENVO:00002003]	intestine environment [ENVO:2100002]	obsolete human-associated habitat [ENVO:00009003]	Human gut	human_samples	NA	NA	NA	NA	NA	NA
SAMN10615650	3565847	Hayden_2020_infant_cystic_fibrosis	NA	NA	NA	NA	NA	NA	NA	NA	NA	NA	NA	NA	NA	NA	NA	NA	NA	Hayden_2020_infant_cystic_fibrosis.sample_B583-M10	Hayden_2020_infant_cystic_fibrosis.subject_B583	Hayden_2020_infant_cystic_fibrosis.sample_B583-M10	feces [ENVO:00002003]	210	male	0.833333	NA	USA	public	cystic fibrosis	Hayden_2020_infant_cystic_fibrosis	103478:Hayden, Hillary S	intestine environment [ENVO:2100002]	2013-01-01	2013-12-31	NA	diet, medication	B583-M10, SAMN10615650	human-associated habitat [ENVO:00009003]	human-gut	9606	metagenome	37.09	-95.71	country	NA	408170	human gut metagenome	NA	8.885	71.95	17.16	NA	NA	NA	NA	NA	NA	NA	NA	NA	NA	NA	NA	NA	NA	NA	NA	NA	NA	NA	NA	NA	NA	NA	NA	NA	NA	NA	NA	NA	NA	NA	NA	NA	NA	NA	NA	NA	NA	NA	NA	NA	NA	NA	NA	NA	NA	NA	NA	NA	NA	NA	ATC J01	antibiotic	NA	NA	NA	NA	NA	NA	NA	NA	NA	NA	NA	NA	NA	NA	NA	NA	NA	NA	NA	NA	Hayden_2020_infant_cystic_fibrosis.sample_B583-M10	Hayden_2020_infant_cystic_fibrosis	fecal material [ENVO:00002003]	intestine environment [ENVO:2100002]	obsolete human-associated habitat [ENVO:00009003]	Human gut	human_samples	NA	NA	NA	NA	NA	NA
SAMN10615651	6575699	Hayden_2020_infant_cystic_fibrosis	NA	NA	NA	NA	NA	NA	NA	NA	NA	NA	NA	NA	NA	NA	NA	NA	NA	Hayden_2020_infant_cystic_fibrosis.sample_B576-M10	Hayden_2020_infant_cystic_fibrosis.subject_B576	Hayden_2020_infant_cystic_fibrosis.sample_B576-M10	feces [ENVO:00002003]	210	male	0.833333	NA	USA	public	cystic fibrosis	Hayden_2020_infant_cystic_fibrosis	103478:Hayden, Hillary S	intestine environment [ENVO:2100002]	2013-01-01	2013-12-31	NA	diet, medication	B576-M10, SAMN10615651	human-associated habitat [ENVO:00009003]	human-gut	9606	metagenome	37.09	-95.71	country	NA	408170	human gut metagenome	NA	8.415	70.6	16.88	NA	NA	NA	NA	NA	NA	NA	NA	NA	NA	NA	NA	NA	NA	NA	NA	NA	NA	NA	NA	NA	NA	NA	NA	NA	NA	NA	NA	NA	NA	NA	NA	NA	NA	NA	NA	NA	NA	NA	NA	NA	NA	NA	NA	NA	NA	NA	NA	NA	NA	NA	ATC A02A	antiacid	NA	NA	NA	NA	NA	NA	NA	NA	NA	NA	NA	NA	NA	NA	NA	NA	NA	NA	NA	NA	Hayden_2020_infant_cystic_fibrosis.sample_B576-M10	Hayden_2020_infant_cystic_fibrosis	fecal material [ENVO:00002003]	intestine environment [ENVO:2100002]	obsolete human-associated habitat [ENVO:00009003]	Human gut	human_samples	NA	NA	NA	NA	NA	NA
SAMN10615652	46010349	Hayden_2020_infant_cystic_fibrosis	MTclstr_v1_4324	NC_012706.1	16339	1.2532	1165	0.0713	Eukaryota_Metazoa_Chordata_Craniata_Vertebrata_Euteleostomi_Mammalia_Eutheria_Laurasiatheria_Artiodactyla_Ruminantia_Pecora_Bovidae_Bovinae_Bos	Bos primigenius;Bos taurus;Bos indicus;Bos grunniens;Bos javanicus	Eukaryota;Animals;Mammals	Hayden_2020_infant_cystic_fibrosis	mt	Food	Animal/mammal	Cow	0	Farmed	Meat/dairy	Hayden_2020_infant_cystic_fibrosis.sample_B666-M10	Hayden_2020_infant_cystic_fibrosis.subject_B666	Hayden_2020_infant_cystic_fibrosis.sample_B666-M10	feces [ENVO:00002003]	210	female	0.833333	NA	USA	public	cystic fibrosis	Hayden_2020_infant_cystic_fibrosis	103478:Hayden, Hillary S	intestine environment [ENVO:2100002]	2012-01-01	2012-12-31	NA	diet, medication	B666-M10, SAMN10615652	human-associated habitat [ENVO:00009003]	human-gut	9606	metagenome	37.09	-95.71	country	NA	408170	human gut metagenome	NA	9.63	73	18.07	NA	NA	NA	NA	NA	NA	NA	NA	NA	NA	NA	NA	NA	NA	NA	NA	NA	NA	NA	NA	NA	NA	NA	NA	NA	NA	NA	NA	NA	NA	NA	NA	NA	NA	NA	NA	NA	NA	NA	NA	NA	NA	NA	NA	NA	NA	NA	NA	NA	NA	NA	NA	NA	NA	NA	NA	NA	NA	NA	NA	NA	NA	NA	NA	NA	NA	NA	NA	NA	NA	NA	NA	NA	Hayden_2020_infant_cystic_fibrosis.sample_B666-M10	Hayden_2020_infant_cystic_fibrosis	fecal material [ENVO:00002003]	intestine environment [ENVO:2100002]	obsolete human-associated habitat [ENVO:00009003]	Human gut	human_samples	NA	NA	NA	NA	NA	NA
SAMN10615653	15412456	Hayden_2020_infant_cystic_fibrosis	NA	NA	NA	NA	NA	NA	NA	NA	NA	NA	NA	NA	NA	NA	NA	NA	NA	Hayden_2020_infant_cystic_fibrosis.sample_B634-M10	Hayden_2020_infant_cystic_fibrosis.subject_B634	Hayden_2020_infant_cystic_fibrosis.sample_B634-M10	feces [ENVO:00002003]	210	male	0.833333	NA	USA	public	cystic fibrosis	Hayden_2020_infant_cystic_fibrosis	103478:Hayden, Hillary S	intestine environment [ENVO:2100002]	2013-01-01	2013-12-31	NA	diet, medication	B634-M10, SAMN10615653	human-associated habitat [ENVO:00009003]	human-gut	9606	metagenome	37.09	-95.71	country	NA	408170	human gut metagenome	NA	9.25	74.2	16.8	NA	NA	NA	NA	NA	NA	NA	NA	NA	NA	NA	NA	NA	NA	NA	NA	NA	NA	NA	NA	NA	NA	NA	NA	NA	NA	NA	NA	NA	NA	NA	NA	NA	NA	NA	NA	NA	NA	NA	NA	NA	NA	NA	NA	NA	NA	NA	NA	NA	NA	NA	ATC A02BC; ATC J01	PPI; antibiotic	NA	NA	NA	NA	NA	NA	NA	NA	NA	NA	NA	NA	NA	NA	NA	NA	NA	NA	NA	NA	Hayden_2020_infant_cystic_fibrosis.sample_B634-M10	Hayden_2020_infant_cystic_fibrosis	fecal material [ENVO:00002003]	intestine environment [ENVO:2100002]	obsolete human-associated habitat [ENVO:00009003]	Human gut	human_samples	NA	NA	NA	NA	NA	NA
SAMN10615654	7496429	Hayden_2020_infant_cystic_fibrosis	MTclstr_v1_4324	NC_012706.1	16339	12.2327	16233	0.9935	Eukaryota_Metazoa_Chordata_Craniata_Vertebrata_Euteleostomi_Mammalia_Eutheria_Laurasiatheria_Artiodactyla_Ruminantia_Pecora_Bovidae_Bovinae_Bos	Bos primigenius;Bos taurus;Bos indicus;Bos grunniens;Bos javanicus	Eukaryota;Animals;Mammals	Hayden_2020_infant_cystic_fibrosis	mt	Food	Animal/mammal	Cow	0	Farmed	Meat/dairy	Hayden_2020_infant_cystic_fibrosis.sample_B511-M10	Hayden_2020_infant_cystic_fibrosis.subject_B511	Hayden_2020_infant_cystic_fibrosis.sample_B511-M10	feces [ENVO:00002003]	210	female	0.833333	NA	USA	public	cystic fibrosis	Hayden_2020_infant_cystic_fibrosis	103478:Hayden, Hillary S	intestine environment [ENVO:2100002]	2013-01-01	2013-12-31	NA	diet, medication	B511-M10, SAMN10615654	human-associated habitat [ENVO:00009003]	human-gut	9606	metagenome	37.09	-95.71	country	NA	408170	human gut metagenome	NA	7.9	67.25	17.47	NA	NA	NA	NA	NA	NA	NA	NA	NA	NA	NA	NA	NA	NA	NA	NA	NA	NA	NA	NA	NA	NA	NA	NA	NA	NA	NA	NA	NA	NA	NA	NA	NA	NA	NA	NA	NA	NA	NA	NA	NA	NA	NA	NA	NA	NA	NA	NA	NA	NA	NA	ATC A02A; ATC J01	antiacid; antibiotic	NA	NA	NA	NA	NA	NA	NA	NA	NA	NA	NA	NA	NA	NA	NA	NA	NA	NA	NA	NA	Hayden_2020_infant_cystic_fibrosis.sample_B511-M10	Hayden_2020_infant_cystic_fibrosis	fecal material [ENVO:00002003]	intestine environment [ENVO:2100002]	obsolete human-associated habitat [ENVO:00009003]	Human gut	human_samples	NA	NA	NA	NA	NA	NA
SAMN10615655	4538485	Hayden_2020_infant_cystic_fibrosis	NA	NA	NA	NA	NA	NA	NA	NA	NA	NA	NA	NA	NA	NA	NA	NA	NA	Hayden_2020_infant_cystic_fibrosis.sample_B503-M10	Hayden_2020_infant_cystic_fibrosis.subject_B503	Hayden_2020_infant_cystic_fibrosis.sample_B503-M10	feces [ENVO:00002003]	240	male	0.833333	NA	USA	public	cystic fibrosis	Hayden_2020_infant_cystic_fibrosis	103478:Hayden, Hillary S	intestine environment [ENVO:2100002]	2013-01-01	2013-12-31	NA	diet, medication	B503-M10, SAMN10615655	human-associated habitat [ENVO:00009003]	human-gut	9606	metagenome	37.09	-95.71	country	NA	408170	human gut metagenome	NA	10.395	73.15	19.43	NA	NA	NA	NA	NA	NA	NA	NA	NA	NA	NA	NA	NA	NA	NA	NA	NA	NA	NA	NA	NA	NA	NA	NA	NA	NA	NA	NA	NA	NA	NA	NA	NA	NA	NA	NA	NA	NA	NA	NA	NA	NA	NA	NA	NA	NA	NA	NA	NA	NA	NA	ATC J01	antibiotic	NA	NA	NA	NA	NA	NA	NA	NA	NA	NA	NA	NA	NA	NA	NA	NA	NA	NA	NA	NA	Hayden_2020_infant_cystic_fibrosis.sample_B503-M10	Hayden_2020_infant_cystic_fibrosis	fecal material [ENVO:00002003]	intestine environment [ENVO:2100002]	obsolete human-associated habitat [ENVO:00009003]	Human gut	human_samples	NA	NA	NA	NA	NA	NA
SAMN10615656	30572946	Hayden_2020_infant_cystic_fibrosis	NA	NA	NA	NA	NA	NA	NA	NA	NA	NA	NA	NA	NA	NA	NA	NA	NA	Hayden_2020_infant_cystic_fibrosis.sample_B590-M10	Hayden_2020_infant_cystic_fibrosis.subject_B590	Hayden_2020_infant_cystic_fibrosis.sample_B590-M10	feces [ENVO:00002003]	210	male	0.833333	NA	USA	public	cystic fibrosis	Hayden_2020_infant_cystic_fibrosis	103478:Hayden, Hillary S	intestine environment [ENVO:2100002]	2013-01-01	2013-12-31	NA	diet, medication	B590-M10, SAMN10615656	human-associated habitat [ENVO:00009003]	human-gut	9606	metagenome	37.09	-95.71	country	NA	408170	human gut metagenome	NA	10.1	74	18.44	NA	NA	NA	NA	NA	NA	NA	NA	NA	NA	NA	NA	NA	NA	NA	NA	NA	NA	NA	NA	NA	NA	NA	NA	NA	NA	NA	NA	NA	NA	NA	NA	NA	NA	NA	NA	NA	NA	NA	NA	NA	NA	NA	NA	NA	NA	NA	NA	NA	NA	NA	ATC A02BC	PPI	NA	NA	NA	NA	NA	NA	NA	NA	NA	NA	NA	NA	NA	NA	NA	NA	NA	NA	NA	NA	Hayden_2020_infant_cystic_fibrosis.sample_B590-M10	Hayden_2020_infant_cystic_fibrosis	fecal material [ENVO:00002003]	intestine environment [ENVO:2100002]	obsolete human-associated habitat [ENVO:00009003]	Human gut	human_samples	NA	NA	NA	NA	NA	NA
SAMN10615657	6087624	Hayden_2020_infant_cystic_fibrosis	NA	NA	NA	NA	NA	NA	NA	NA	NA	NA	NA	NA	NA	NA	NA	NA	NA	Hayden_2020_infant_cystic_fibrosis.sample_B440-M10	Hayden_2020_infant_cystic_fibrosis.subject_B440	Hayden_2020_infant_cystic_fibrosis.sample_B440-M10	feces [ENVO:00002003]	210	male	0.833333	NA	USA	public	cystic fibrosis	Hayden_2020_infant_cystic_fibrosis	103478:Hayden, Hillary S	intestine environment [ENVO:2100002]	2012-01-01	2012-12-31	NA	diet, medication	B440-M10, SAMN10615657	human-associated habitat [ENVO:00009003]	human-gut	9606	metagenome	37.09	-95.71	country	NA	408170	human gut metagenome	NA	7.28	68.6	15.47	NA	NA	NA	NA	NA	NA	NA	NA	NA	NA	NA	NA	NA	NA	NA	NA	NA	NA	NA	NA	NA	NA	NA	NA	NA	NA	NA	NA	NA	NA	NA	NA	NA	NA	NA	NA	NA	NA	NA	NA	NA	NA	NA	NA	NA	NA	NA	NA	NA	NA	NA	ATC A02BC; ATC A02A; ATC J01	PPI; antiacid; antibiotic	NA	NA	NA	NA	NA	NA	NA	NA	NA	NA	NA	NA	NA	NA	NA	NA	NA	NA	NA	NA	Hayden_2020_infant_cystic_fibrosis.sample_B440-M10	Hayden_2020_infant_cystic_fibrosis	fecal material [ENVO:00002003]	intestine environment [ENVO:2100002]	obsolete human-associated habitat [ENVO:00009003]	Human gut	human_samples	NA	NA	NA	NA	NA	NA
SAMN10615658	22392615	Hayden_2020_infant_cystic_fibrosis	MTclstr_v1_4453	CM009589.1	313448	1.3787	22829	0.0728	Eukaryota_Viridiplantae_Streptophyta_Embryophyta_Tracheophyta_Spermatophyta_Magnoliopsida_eudicotyledons_Gunneridae_Pentapetalae_rosids_fabids_Rosales_Rosaceae_Rosoideae_Rosoideae incertae sedis_Rosa	Rosa chinensis	Eukaryota;Plants;Land Plants	Hayden_2020_infant_cystic_fibrosis	mt	Food	Plant	Rose	1	NA	Other	Hayden_2020_infant_cystic_fibrosis.sample_B620-M10	Hayden_2020_infant_cystic_fibrosis.subject_B620	Hayden_2020_infant_cystic_fibrosis.sample_B620-M10	feces [ENVO:00002003]	210	female	0.833333	NA	USA	public	cystic fibrosis	Hayden_2020_infant_cystic_fibrosis	103478:Hayden, Hillary S	intestine environment [ENVO:2100002]	2012-01-01	2012-12-31	NA	diet, medication	B620-M10, SAMN10615658	human-associated habitat [ENVO:00009003]	human-gut	9606	metagenome	37.09	-95.71	country	NA	408170	human gut metagenome	NA	8.44	70.75	16.86	NA	NA	NA	NA	NA	NA	NA	NA	NA	NA	NA	NA	NA	NA	NA	NA	NA	NA	NA	NA	NA	NA	NA	NA	NA	NA	NA	NA	NA	NA	NA	NA	NA	NA	NA	NA	NA	NA	NA	NA	NA	NA	NA	NA	NA	NA	NA	NA	NA	NA	NA	ATC A02A; ATC J01	antiacid; antibiotic	NA	NA	NA	NA	NA	NA	NA	NA	NA	NA	NA	NA	NA	NA	NA	NA	NA	NA	NA	NA	Hayden_2020_infant_cystic_fibrosis.sample_B620-M10	Hayden_2020_infant_cystic_fibrosis	fecal material [ENVO:00002003]	intestine environment [ENVO:2100002]	obsolete human-associated habitat [ENVO:00009003]	Human gut	human_samples	NA	NA	NA	NA	NA	NA
SAMN10615658	22392615	Hayden_2020_infant_cystic_fibrosis	PLclstr_v1_1699	NC_035961.1	155549	1.7474	30943	0.1989	Eukaryota_Viridiplantae_Streptophyta_Embryophyta_Tracheophyta_Spermatophyta_Magnoliopsida_eudicotyledons_Gunneridae_Pentapetalae_rosids_fabids_Rosales_Rosaceae_Rosoideae_Potentilleae_Fragariinae_Fragaria	Fragaria iinumae;Fragaria chiloensis;Fragaria viridis;Fragaria virginiana;Fragaria orientalis;Fragaria mandshurica;Fragaria x;Fragaria pentaphylla;Fragaria vesca;Fragaria nipponica	Eukaryota;Plants;Land Plants	Hayden_2020_infant_cystic_fibrosis	pl	Food	Plant	Strawberry	0	NA	Berries	Hayden_2020_infant_cystic_fibrosis.sample_B620-M10	Hayden_2020_infant_cystic_fibrosis.subject_B620	Hayden_2020_infant_cystic_fibrosis.sample_B620-M10	feces [ENVO:00002003]	210	female	0.833333	NA	USA	public	cystic fibrosis	Hayden_2020_infant_cystic_fibrosis	103478:Hayden, Hillary S	intestine environment [ENVO:2100002]	2012-01-01	2012-12-31	NA	diet, medication	B620-M10, SAMN10615658	human-associated habitat [ENVO:00009003]	human-gut	9606	metagenome	37.09	-95.71	country	NA	408170	human gut metagenome	NA	8.44	70.75	16.86	NA	NA	NA	NA	NA	NA	NA	NA	NA	NA	NA	NA	NA	NA	NA	NA	NA	NA	NA	NA	NA	NA	NA	NA	NA	NA	NA	NA	NA	NA	NA	NA	NA	NA	NA	NA	NA	NA	NA	NA	NA	NA	NA	NA	NA	NA	NA	NA	NA	NA	NA	ATC A02A; ATC J01	antiacid; antibiotic	NA	NA	NA	NA	NA	NA	NA	NA	NA	NA	NA	NA	NA	NA	NA	NA	NA	NA	NA	NA	Hayden_2020_infant_cystic_fibrosis.sample_B620-M10	Hayden_2020_infant_cystic_fibrosis	fecal material [ENVO:00002003]	intestine environment [ENVO:2100002]	obsolete human-associated habitat [ENVO:00009003]	Human gut	human_samples	NA	NA	NA	NA	NA	NA
SAMN10615659	35513214	Hayden_2020_infant_cystic_fibrosis	NA	NA	NA	NA	NA	NA	NA	NA	NA	NA	NA	NA	NA	NA	NA	NA	NA	Hayden_2020_infant_cystic_fibrosis.sample_B493-M10	Hayden_2020_infant_cystic_fibrosis.subject_B493	Hayden_2020_infant_cystic_fibrosis.sample_B493-M10	feces [ENVO:00002003]	180	female	0.833333	NA	USA	public	cystic fibrosis	Hayden_2020_infant_cystic_fibrosis	103478:Hayden, Hillary S	intestine environment [ENVO:2100002]	2013-01-01	2013-12-31	NA	diet, medication	B493-M10, SAMN10615659	human-associated habitat [ENVO:00009003]	human-gut	9606	metagenome	37.09	-95.71	country	NA	408170	human gut metagenome	NA	NA	NA	NA	NA	NA	NA	NA	NA	NA	NA	NA	NA	NA	NA	NA	NA	NA	NA	NA	NA	NA	NA	NA	NA	NA	NA	NA	NA	NA	NA	NA	NA	NA	NA	NA	NA	NA	NA	NA	NA	NA	NA	NA	NA	NA	NA	NA	NA	NA	NA	NA	NA	NA	NA	ATC A02BC; ATC A02A	PPI; antiacid	NA	NA	NA	NA	NA	NA	NA	NA	NA	NA	NA	NA	NA	NA	NA	NA	NA	NA	NA	NA	Hayden_2020_infant_cystic_fibrosis.sample_B493-M10	Hayden_2020_infant_cystic_fibrosis	fecal material [ENVO:00002003]	intestine environment [ENVO:2100002]	obsolete human-associated habitat [ENVO:00009003]	Human gut	human_samples	NA	NA	NA	NA	NA	NA
SAMN10615660	14441390	Hayden_2020_infant_cystic_fibrosis	NA	NA	NA	NA	NA	NA	NA	NA	NA	NA	NA	NA	NA	NA	NA	NA	NA	Hayden_2020_infant_cystic_fibrosis.sample_B640-M10	Hayden_2020_infant_cystic_fibrosis.subject_B640	Hayden_2020_infant_cystic_fibrosis.sample_B640-M10	feces [ENVO:00002003]	210	male	0.833333	NA	USA	public	cystic fibrosis	Hayden_2020_infant_cystic_fibrosis	103478:Hayden, Hillary S	intestine environment [ENVO:2100002]	2013-01-01	2013-12-31	NA	diet, medication	B640-M10, SAMN10615660	human-associated habitat [ENVO:00009003]	human-gut	9606	metagenome	37.09	-95.71	country	NA	408170	human gut metagenome	NA	8.375	71	16.61	NA	NA	NA	NA	NA	NA	NA	NA	NA	NA	NA	NA	NA	NA	NA	NA	NA	NA	NA	NA	NA	NA	NA	NA	NA	NA	NA	NA	NA	NA	NA	NA	NA	NA	NA	NA	NA	NA	NA	NA	NA	NA	NA	NA	NA	NA	NA	NA	NA	NA	NA	NA	NA	NA	NA	NA	NA	NA	NA	NA	NA	NA	NA	NA	NA	NA	NA	NA	NA	NA	NA	NA	NA	Hayden_2020_infant_cystic_fibrosis.sample_B640-M10	Hayden_2020_infant_cystic_fibrosis	fecal material [ENVO:00002003]	intestine environment [ENVO:2100002]	obsolete human-associated habitat [ENVO:00009003]	Human gut	human_samples	NA	NA	NA	NA	NA	NA
SAMN10615661	6458537	Hayden_2020_infant_cystic_fibrosis	NA	NA	NA	NA	NA	NA	NA	NA	NA	NA	NA	NA	NA	NA	NA	NA	NA	Hayden_2020_infant_cystic_fibrosis.sample_B512-M10	Hayden_2020_infant_cystic_fibrosis.subject_B512	Hayden_2020_infant_cystic_fibrosis.sample_B512-M10	feces [ENVO:00002003]	150	female	0.833333	NA	USA	public	cystic fibrosis	Hayden_2020_infant_cystic_fibrosis	103478:Hayden, Hillary S	intestine environment [ENVO:2100002]	2014-01-01	2014-12-31	NA	diet, medication	B512-M10, SAMN10615661	human-associated habitat [ENVO:00009003]	human-gut	9606	metagenome	37.09	-95.71	country	NA	408170	human gut metagenome	NA	10	71	19.84	NA	NA	NA	NA	NA	NA	NA	NA	NA	NA	NA	NA	NA	NA	NA	NA	NA	NA	NA	NA	NA	NA	NA	NA	NA	NA	NA	NA	NA	NA	NA	NA	NA	NA	NA	NA	NA	NA	NA	NA	NA	NA	NA	NA	NA	NA	NA	NA	NA	NA	NA	ATC A02BC; ATC A02A; ATC J01	PPI; antiacid; antibiotic	NA	NA	NA	NA	NA	NA	NA	NA	NA	NA	NA	NA	NA	NA	NA	NA	NA	NA	NA	NA	Hayden_2020_infant_cystic_fibrosis.sample_B512-M10	Hayden_2020_infant_cystic_fibrosis	fecal material [ENVO:00002003]	intestine environment [ENVO:2100002]	obsolete human-associated habitat [ENVO:00009003]	Human gut	human_samples	NA	NA	NA	NA	NA	NA
SAMN10615662	7853688	Hayden_2020_infant_cystic_fibrosis	NA	NA	NA	NA	NA	NA	NA	NA	NA	NA	NA	NA	NA	NA	NA	NA	NA	Hayden_2020_infant_cystic_fibrosis.sample_B400-M06	Hayden_2020_infant_cystic_fibrosis.subject_B400	Hayden_2020_infant_cystic_fibrosis.sample_B400-M06	feces [ENVO:00002003]	90	male	0.5	NA	USA	public	cystic fibrosis	Hayden_2020_infant_cystic_fibrosis	103478:Hayden, Hillary S	intestine environment [ENVO:2100002]	2013-01-01	2013-12-31	NA	diet, medication	B400-M06, SAMN10615662	human-associated habitat [ENVO:00009003]	human-gut	9606	metagenome	37.09	-95.71	country	NA	408170	human gut metagenome	NA	9.68	71.9	18.72	NA	NA	NA	NA	NA	NA	NA	NA	NA	NA	NA	NA	NA	NA	NA	NA	NA	NA	NA	NA	NA	NA	NA	NA	NA	NA	NA	NA	NA	NA	NA	NA	NA	NA	NA	NA	NA	NA	NA	NA	NA	NA	NA	NA	NA	NA	NA	NA	NA	NA	NA	NA	NA	NA	NA	NA	NA	NA	NA	NA	NA	NA	NA	NA	NA	NA	NA	NA	NA	NA	NA	NA	NA	Hayden_2020_infant_cystic_fibrosis.sample_B400-M06	Hayden_2020_infant_cystic_fibrosis	fecal material [ENVO:00002003]	intestine environment [ENVO:2100002]	obsolete human-associated habitat [ENVO:00009003]	Human gut	human_samples	NA	NA	NA	NA	NA	NA
SAMN10615663	9866101	Hayden_2020_infant_cystic_fibrosis	NA	NA	NA	NA	NA	NA	NA	NA	NA	NA	NA	NA	NA	NA	NA	NA	NA	Hayden_2020_infant_cystic_fibrosis.sample_B900-M06	Hayden_2020_infant_cystic_fibrosis.subject_B900	Hayden_2020_infant_cystic_fibrosis.sample_B900-M06	feces [ENVO:00002003]	90	male	0.5	NA	USA	public	cystic fibrosis	Hayden_2020_infant_cystic_fibrosis	103478:Hayden, Hillary S	intestine environment [ENVO:2100002]	2014-01-01	2014-12-31	NA	diet, medication	B900-M06, SAMN10615663	human-associated habitat [ENVO:00009003]	human-gut	9606	metagenome	37.09	-95.71	country	NA	408170	human gut metagenome	NA	8.25	69.2	17.23	NA	NA	NA	NA	NA	NA	NA	NA	NA	NA	NA	NA	NA	NA	NA	NA	NA	NA	NA	NA	NA	NA	NA	NA	NA	NA	NA	NA	NA	NA	NA	NA	NA	NA	NA	NA	NA	NA	NA	NA	NA	NA	NA	NA	NA	NA	NA	NA	NA	NA	NA	ATC A02A	antiacid	NA	NA	NA	NA	NA	NA	NA	NA	NA	NA	NA	NA	NA	NA	NA	NA	NA	NA	NA	NA	Hayden_2020_infant_cystic_fibrosis.sample_B900-M06	Hayden_2020_infant_cystic_fibrosis	fecal material [ENVO:00002003]	intestine environment [ENVO:2100002]	obsolete human-associated habitat [ENVO:00009003]	Human gut	human_samples	NA	NA	NA	NA	NA	NA
SAMN10615664	12705001	Hayden_2020_infant_cystic_fibrosis	NA	NA	NA	NA	NA	NA	NA	NA	NA	NA	NA	NA	NA	NA	NA	NA	NA	Hayden_2020_infant_cystic_fibrosis.sample_B209-M06	Hayden_2020_infant_cystic_fibrosis.subject_B209	Hayden_2020_infant_cystic_fibrosis.sample_B209-M06	feces [ENVO:00002003]	120	female	0.5	NA	USA	public	cystic fibrosis	Hayden_2020_infant_cystic_fibrosis	103478:Hayden, Hillary S	intestine environment [ENVO:2100002]	2013-01-01	2013-12-31	NA	diet, medication	B209-M06, SAMN10615664	human-associated habitat [ENVO:00009003]	human-gut	9606	metagenome	37.09	-95.71	country	NA	408170	human gut metagenome	NA	7	65.5	16.32	NA	NA	NA	NA	NA	NA	NA	NA	NA	NA	NA	NA	NA	NA	NA	NA	NA	NA	NA	NA	NA	NA	NA	NA	NA	NA	NA	NA	NA	NA	NA	NA	NA	NA	NA	NA	NA	NA	NA	NA	NA	NA	NA	NA	NA	NA	NA	NA	NA	NA	NA	ATC A02A; ATC J01	antiacid; antibiotic	NA	NA	NA	NA	NA	NA	NA	NA	NA	NA	NA	NA	NA	NA	NA	NA	NA	NA	NA	NA	Hayden_2020_infant_cystic_fibrosis.sample_B209-M06	Hayden_2020_infant_cystic_fibrosis	fecal material [ENVO:00002003]	intestine environment [ENVO:2100002]	obsolete human-associated habitat [ENVO:00009003]	Human gut	human_samples	NA	NA	NA	NA	NA	NA
SAMN10615665	8736640	Hayden_2020_infant_cystic_fibrosis	NA	NA	NA	NA	NA	NA	NA	NA	NA	NA	NA	NA	NA	NA	NA	NA	NA	Hayden_2020_infant_cystic_fibrosis.sample_B728-M06	Hayden_2020_infant_cystic_fibrosis.subject_B728	Hayden_2020_infant_cystic_fibrosis.sample_B728-M06	feces [ENVO:00002003]	30	male	0.5	NA	USA	public	cystic fibrosis	Hayden_2020_infant_cystic_fibrosis	103478:Hayden, Hillary S	intestine environment [ENVO:2100002]	2013-01-01	2013-12-31	NA	diet, medication	B728-M06, SAMN10615665	human-associated habitat [ENVO:00009003]	human-gut	9606	metagenome	37.09	-95.71	country	NA	408170	human gut metagenome	NA	7.275	66.8	16.3	NA	NA	NA	NA	NA	NA	NA	NA	NA	NA	NA	NA	NA	NA	NA	NA	NA	NA	NA	NA	NA	NA	NA	NA	NA	NA	NA	NA	NA	NA	NA	NA	NA	NA	NA	NA	NA	NA	NA	NA	NA	NA	NA	NA	NA	NA	NA	NA	NA	NA	NA	ATC A02BC; ATC A02A; ATC J01	PPI; antiacid; antibiotic	NA	NA	NA	NA	NA	NA	NA	NA	NA	NA	NA	NA	NA	NA	NA	NA	NA	NA	NA	NA	Hayden_2020_infant_cystic_fibrosis.sample_B728-M06	Hayden_2020_infant_cystic_fibrosis	fecal material [ENVO:00002003]	intestine environment [ENVO:2100002]	obsolete human-associated habitat [ENVO:00009003]	Human gut	human_samples	NA	NA	NA	NA	NA	NA
SAMN10615666	14202405	Hayden_2020_infant_cystic_fibrosis	NA	NA	NA	NA	NA	NA	NA	NA	NA	NA	NA	NA	NA	NA	NA	NA	NA	Hayden_2020_infant_cystic_fibrosis.sample_B511-M06	Hayden_2020_infant_cystic_fibrosis.subject_B511	Hayden_2020_infant_cystic_fibrosis.sample_B511-M06	feces [ENVO:00002003]	90	female	0.5	NA	USA	public	cystic fibrosis	Hayden_2020_infant_cystic_fibrosis	103478:Hayden, Hillary S	intestine environment [ENVO:2100002]	2013-01-01	2013-12-31	NA	diet, medication	B511-M06, SAMN10615666	human-associated habitat [ENVO:00009003]	human-gut	9606	metagenome	37.09	-95.71	country	NA	408170	human gut metagenome	NA	6	60.85	16.2	NA	NA	NA	NA	NA	NA	NA	NA	NA	NA	NA	NA	NA	NA	NA	NA	NA	NA	NA	NA	NA	NA	NA	NA	NA	NA	NA	NA	NA	NA	NA	NA	NA	NA	NA	NA	NA	NA	NA	NA	NA	NA	NA	NA	NA	NA	NA	NA	NA	NA	NA	ATC A02A; ATC J01	antiacid; antibiotic	NA	NA	NA	NA	NA	NA	NA	NA	NA	NA	NA	NA	NA	NA	NA	NA	NA	NA	NA	NA	Hayden_2020_infant_cystic_fibrosis.sample_B511-M06	Hayden_2020_infant_cystic_fibrosis	fecal material [ENVO:00002003]	intestine environment [ENVO:2100002]	obsolete human-associated habitat [ENVO:00009003]	Human gut	human_samples	NA	NA	NA	NA	NA	NA
SAMN10615667	15165508	Hayden_2020_infant_cystic_fibrosis	NA	NA	NA	NA	NA	NA	NA	NA	NA	NA	NA	NA	NA	NA	NA	NA	NA	Hayden_2020_infant_cystic_fibrosis.sample_B221-M06	Hayden_2020_infant_cystic_fibrosis.subject_B221	Hayden_2020_infant_cystic_fibrosis.sample_B221-M06	feces [ENVO:00002003]	90	female	0.5	NA	USA	public	cystic fibrosis	Hayden_2020_infant_cystic_fibrosis	103478:Hayden, Hillary S	intestine environment [ENVO:2100002]	2013-01-01	2013-12-31	NA	diet, medication	B221-M06, SAMN10615667	human-associated habitat [ENVO:00009003]	human-gut	9606	metagenome	37.09	-95.71	country	NA	408170	human gut metagenome	NA	7.98	68	17.26	NA	NA	NA	NA	NA	NA	NA	NA	NA	NA	NA	NA	NA	NA	NA	NA	NA	NA	NA	NA	NA	NA	NA	NA	NA	NA	NA	NA	NA	NA	NA	NA	NA	NA	NA	NA	NA	NA	NA	NA	NA	NA	NA	NA	NA	NA	NA	NA	NA	NA	NA	ATC J01	antibiotic	NA	NA	NA	NA	NA	NA	NA	NA	NA	NA	NA	NA	NA	NA	NA	NA	NA	NA	NA	NA	Hayden_2020_infant_cystic_fibrosis.sample_B221-M06	Hayden_2020_infant_cystic_fibrosis	fecal material [ENVO:00002003]	intestine environment [ENVO:2100002]	obsolete human-associated habitat [ENVO:00009003]	Human gut	human_samples	NA	NA	NA	NA	NA	NA
SAMN10615668	18039761	Hayden_2020_infant_cystic_fibrosis	NA	NA	NA	NA	NA	NA	NA	NA	NA	NA	NA	NA	NA	NA	NA	NA	NA	Hayden_2020_infant_cystic_fibrosis.sample_B917-M06	Hayden_2020_infant_cystic_fibrosis.subject_B917	Hayden_2020_infant_cystic_fibrosis.sample_B917-M06	feces [ENVO:00002003]	90	male	0.5	NA	USA	public	cystic fibrosis	Hayden_2020_infant_cystic_fibrosis	103478:Hayden, Hillary S	intestine environment [ENVO:2100002]	2013-01-01	2013-12-31	NA	diet, medication	B917-M06, SAMN10615668	human-associated habitat [ENVO:00009003]	human-gut	9606	metagenome	37.09	-95.71	country	NA	408170	human gut metagenome	NA	6.7	67	14.93	NA	NA	NA	NA	NA	NA	NA	NA	NA	NA	NA	NA	NA	NA	NA	NA	NA	NA	NA	NA	NA	NA	NA	NA	NA	NA	NA	NA	NA	NA	NA	NA	NA	NA	NA	NA	NA	NA	NA	NA	NA	NA	NA	NA	NA	NA	NA	NA	NA	NA	NA	ATC A02BC; ATC A02A; ATC J01	PPI; antiacid; antibiotic	NA	NA	NA	NA	NA	NA	NA	NA	NA	NA	NA	NA	NA	NA	NA	NA	NA	NA	NA	NA	Hayden_2020_infant_cystic_fibrosis.sample_B917-M06	Hayden_2020_infant_cystic_fibrosis	fecal material [ENVO:00002003]	intestine environment [ENVO:2100002]	obsolete human-associated habitat [ENVO:00009003]	Human gut	human_samples	NA	NA	NA	NA	NA	NA
SAMN10615669	13162387	Hayden_2020_infant_cystic_fibrosis	NA	NA	NA	NA	NA	NA	NA	NA	NA	NA	NA	NA	NA	NA	NA	NA	NA	Hayden_2020_infant_cystic_fibrosis.sample_B543-M06	Hayden_2020_infant_cystic_fibrosis.subject_B543	Hayden_2020_infant_cystic_fibrosis.sample_B543-M06	feces [ENVO:00002003]	90	male	0.5	NA	USA	public	cystic fibrosis	Hayden_2020_infant_cystic_fibrosis	103478:Hayden, Hillary S	intestine environment [ENVO:2100002]	2013-01-01	2013-12-31	NA	diet, medication	B543-M06, SAMN10615669	human-associated habitat [ENVO:00009003]	human-gut	9606	metagenome	37.09	-95.71	country	NA	408170	human gut metagenome	NA	8.3	65.4	19.41	NA	NA	NA	NA	NA	NA	NA	NA	NA	NA	NA	NA	NA	NA	NA	NA	NA	NA	NA	NA	NA	NA	NA	NA	NA	NA	NA	NA	NA	NA	NA	NA	NA	NA	NA	NA	NA	NA	NA	NA	NA	NA	NA	NA	NA	NA	NA	NA	NA	NA	NA	NA	NA	NA	NA	NA	NA	NA	NA	NA	NA	NA	NA	NA	NA	NA	NA	NA	NA	NA	NA	NA	NA	Hayden_2020_infant_cystic_fibrosis.sample_B543-M06	Hayden_2020_infant_cystic_fibrosis	fecal material [ENVO:00002003]	intestine environment [ENVO:2100002]	obsolete human-associated habitat [ENVO:00009003]	Human gut	human_samples	NA	NA	NA	NA	NA	NA
SAMN10615670	9264380	Hayden_2020_infant_cystic_fibrosis	NA	NA	NA	NA	NA	NA	NA	NA	NA	NA	NA	NA	NA	NA	NA	NA	NA	Hayden_2020_infant_cystic_fibrosis.sample_B608-M06	Hayden_2020_infant_cystic_fibrosis.subject_B608	Hayden_2020_infant_cystic_fibrosis.sample_B608-M06	feces [ENVO:00002003]	60	male	0.5	NA	USA	public	cystic fibrosis	Hayden_2020_infant_cystic_fibrosis	103478:Hayden, Hillary S	intestine environment [ENVO:2100002]	2013-01-01	2013-12-31	NA	diet, medication	B608-M06, SAMN10615670	human-associated habitat [ENVO:00009003]	human-gut	9606	metagenome	37.09	-95.71	country	NA	408170	human gut metagenome	NA	6.57	66.3	14.95	NA	NA	NA	NA	NA	NA	NA	NA	NA	NA	NA	NA	NA	NA	NA	NA	NA	NA	NA	NA	NA	NA	NA	NA	NA	NA	NA	NA	NA	NA	NA	NA	NA	NA	NA	NA	NA	NA	NA	NA	NA	NA	NA	NA	NA	NA	NA	NA	NA	NA	NA	ATC A02BC; ATC A02A; ATC J01	PPI; antiacid; antibiotic	NA	NA	NA	NA	NA	NA	NA	NA	NA	NA	NA	NA	NA	NA	NA	NA	NA	NA	NA	NA	Hayden_2020_infant_cystic_fibrosis.sample_B608-M06	Hayden_2020_infant_cystic_fibrosis	fecal material [ENVO:00002003]	intestine environment [ENVO:2100002]	obsolete human-associated habitat [ENVO:00009003]	Human gut	human_samples	NA	NA	NA	NA	NA	NA
SAMN10615671	10322628	Hayden_2020_infant_cystic_fibrosis	NA	NA	NA	NA	NA	NA	NA	NA	NA	NA	NA	NA	NA	NA	NA	NA	NA	Hayden_2020_infant_cystic_fibrosis.sample_B391-M06	Hayden_2020_infant_cystic_fibrosis.subject_B391	Hayden_2020_infant_cystic_fibrosis.sample_B391-M06	feces [ENVO:00002003]	90	female	0.5	NA	USA	public	cystic fibrosis	Hayden_2020_infant_cystic_fibrosis	103478:Hayden, Hillary S	intestine environment [ENVO:2100002]	2013-01-01	2013-12-31	NA	diet, medication	B391-M06, SAMN10615671	human-associated habitat [ENVO:00009003]	human-gut	9606	metagenome	37.09	-95.71	country	NA	408170	human gut metagenome	NA	7.05	63.6	17.43	NA	NA	NA	NA	NA	NA	NA	NA	NA	NA	NA	NA	NA	NA	NA	NA	NA	NA	NA	NA	NA	NA	NA	NA	NA	NA	NA	NA	NA	NA	NA	NA	NA	NA	NA	NA	NA	NA	NA	NA	NA	NA	NA	NA	NA	NA	NA	NA	NA	NA	NA	ATC A02A; ATC J01	antiacid; antibiotic	NA	NA	NA	NA	NA	NA	NA	NA	NA	NA	NA	NA	NA	NA	NA	NA	NA	NA	NA	NA	Hayden_2020_infant_cystic_fibrosis.sample_B391-M06	Hayden_2020_infant_cystic_fibrosis	fecal material [ENVO:00002003]	intestine environment [ENVO:2100002]	obsolete human-associated habitat [ENVO:00009003]	Human gut	human_samples	NA	NA	NA	NA	NA	NA
SAMN10615672	8201587	Hayden_2020_infant_cystic_fibrosis	NA	NA	NA	NA	NA	NA	NA	NA	NA	NA	NA	NA	NA	NA	NA	NA	NA	Hayden_2020_infant_cystic_fibrosis.sample_B168-M06	Hayden_2020_infant_cystic_fibrosis.subject_B168	Hayden_2020_infant_cystic_fibrosis.sample_B168-M06	feces [ENVO:00002003]	90	female	0.5	NA	USA	public	cystic fibrosis	Hayden_2020_infant_cystic_fibrosis	103478:Hayden, Hillary S	intestine environment [ENVO:2100002]	2013-01-01	2013-12-31	NA	diet, medication	B168-M06, SAMN10615672	human-associated habitat [ENVO:00009003]	human-gut	9606	metagenome	37.09	-95.71	country	NA	408170	human gut metagenome	NA	5.565	61.9	14.52	NA	NA	NA	NA	NA	NA	NA	NA	NA	NA	NA	NA	NA	NA	NA	NA	NA	NA	NA	NA	NA	NA	NA	NA	NA	NA	NA	NA	NA	NA	NA	NA	NA	NA	NA	NA	NA	NA	NA	NA	NA	NA	NA	NA	NA	NA	NA	NA	NA	NA	NA	ATC A02BC; ATC A02A; ATC J01	PPI; antiacid; antibiotic	NA	NA	NA	NA	NA	NA	NA	NA	NA	NA	NA	NA	NA	NA	NA	NA	NA	NA	NA	NA	Hayden_2020_infant_cystic_fibrosis.sample_B168-M06	Hayden_2020_infant_cystic_fibrosis	fecal material [ENVO:00002003]	intestine environment [ENVO:2100002]	obsolete human-associated habitat [ENVO:00009003]	Human gut	human_samples	NA	NA	NA	NA	NA	NA
SAMN10615673	8449020	Hayden_2020_infant_cystic_fibrosis	NA	NA	NA	NA	NA	NA	NA	NA	NA	NA	NA	NA	NA	NA	NA	NA	NA	Hayden_2020_infant_cystic_fibrosis.sample_B069-M06	Hayden_2020_infant_cystic_fibrosis.subject_B069	Hayden_2020_infant_cystic_fibrosis.sample_B069-M06	feces [ENVO:00002003]	90	female	0.5	NA	USA	public	cystic fibrosis	Hayden_2020_infant_cystic_fibrosis	103478:Hayden, Hillary S	intestine environment [ENVO:2100002]	2013-01-01	2013-12-31	NA	diet, medication	B069-M06, SAMN10615673	human-associated habitat [ENVO:00009003]	human-gut	9606	metagenome	37.09	-95.71	country	NA	408170	human gut metagenome	NA	7.8	65.5	18.18	NA	NA	NA	NA	NA	NA	NA	NA	NA	NA	NA	NA	NA	NA	NA	NA	NA	NA	NA	NA	NA	NA	NA	NA	NA	NA	NA	NA	NA	NA	NA	NA	NA	NA	NA	NA	NA	NA	NA	NA	NA	NA	NA	NA	NA	NA	NA	NA	NA	NA	NA	ATC A02BC	PPI	NA	NA	NA	NA	NA	NA	NA	NA	NA	NA	NA	NA	NA	NA	NA	NA	NA	NA	NA	NA	Hayden_2020_infant_cystic_fibrosis.sample_B069-M06	Hayden_2020_infant_cystic_fibrosis	fecal material [ENVO:00002003]	intestine environment [ENVO:2100002]	obsolete human-associated habitat [ENVO:00009003]	Human gut	human_samples	NA	NA	NA	NA	NA	NA
SAMN10615674	13522820	Hayden_2020_infant_cystic_fibrosis	NA	NA	NA	NA	NA	NA	NA	NA	NA	NA	NA	NA	NA	NA	NA	NA	NA	Hayden_2020_infant_cystic_fibrosis.sample_B085-M02	Hayden_2020_infant_cystic_fibrosis.subject_B085	Hayden_2020_infant_cystic_fibrosis.sample_B085-M02	feces [ENVO:00002003]	0	male	0.166667	NA	USA	public	cystic fibrosis	Hayden_2020_infant_cystic_fibrosis	103478:Hayden, Hillary S	intestine environment [ENVO:2100002]	2012-01-01	2012-12-31	NA	diet, medication	B085-M02, SAMN10615674	human-associated habitat [ENVO:00009003]	human-gut	9606	metagenome	37.09	-95.71	country	NA	408170	human gut metagenome	NA	5.7	58	16.94	NA	NA	NA	NA	NA	NA	NA	NA	NA	NA	NA	NA	NA	NA	NA	NA	NA	NA	NA	NA	NA	NA	NA	NA	NA	NA	NA	NA	NA	NA	NA	NA	NA	NA	NA	NA	NA	NA	NA	NA	NA	NA	NA	NA	NA	NA	NA	NA	NA	NA	NA	NA	NA	NA	NA	NA	NA	NA	NA	NA	NA	NA	NA	NA	NA	NA	NA	NA	NA	NA	NA	NA	NA	Hayden_2020_infant_cystic_fibrosis.sample_B085-M02	Hayden_2020_infant_cystic_fibrosis	fecal material [ENVO:00002003]	intestine environment [ENVO:2100002]	obsolete human-associated habitat [ENVO:00009003]	Human gut	human_samples	NA	NA	NA	NA	NA	NA
SAMN10615675	7407609	Hayden_2020_infant_cystic_fibrosis	NA	NA	NA	NA	NA	NA	NA	NA	NA	NA	NA	NA	NA	NA	NA	NA	NA	Hayden_2020_infant_cystic_fibrosis.sample_B272-M06	Hayden_2020_infant_cystic_fibrosis.subject_B272	Hayden_2020_infant_cystic_fibrosis.sample_B272-M06	feces [ENVO:00002003]	90	male	0.5	NA	USA	public	cystic fibrosis	Hayden_2020_infant_cystic_fibrosis	103478:Hayden, Hillary S	intestine environment [ENVO:2100002]	2013-01-01	2013-12-31	NA	diet, medication	B272-M06, SAMN10615675	human-associated habitat [ENVO:00009003]	human-gut	9606	metagenome	37.09	-95.71	country	NA	408170	human gut metagenome	NA	6.39	64.3	15.46	NA	NA	NA	NA	NA	NA	NA	NA	NA	NA	NA	NA	NA	NA	NA	NA	NA	NA	NA	NA	NA	NA	NA	NA	NA	NA	NA	NA	NA	NA	NA	NA	NA	NA	NA	NA	NA	NA	NA	NA	NA	NA	NA	NA	NA	NA	NA	NA	NA	NA	NA	ATC A02A; ATC J01	antiacid; antibiotic	NA	NA	NA	NA	NA	NA	NA	NA	NA	NA	NA	NA	NA	NA	NA	NA	NA	NA	NA	NA	Hayden_2020_infant_cystic_fibrosis.sample_B272-M06	Hayden_2020_infant_cystic_fibrosis	fecal material [ENVO:00002003]	intestine environment [ENVO:2100002]	obsolete human-associated habitat [ENVO:00009003]	Human gut	human_samples	NA	NA	NA	NA	NA	NA
SAMN10615676	5802014	Hayden_2020_infant_cystic_fibrosis	NA	NA	NA	NA	NA	NA	NA	NA	NA	NA	NA	NA	NA	NA	NA	NA	NA	Hayden_2020_infant_cystic_fibrosis.sample_B375-M01	Hayden_2020_infant_cystic_fibrosis.subject_B375	Hayden_2020_infant_cystic_fibrosis.sample_B375-M01	feces [ENVO:00002003]	0	male	0.0833333	NA	USA	public	cystic fibrosis	Hayden_2020_infant_cystic_fibrosis	103478:Hayden, Hillary S	intestine environment [ENVO:2100002]	2012-01-01	2012-12-31	NA	diet, medication	B375-M01, SAMN10615676	human-associated habitat [ENVO:00009003]	human-gut	9606	metagenome	37.09	-95.71	country	NA	408170	human gut metagenome	NA	3.9	52.2	14.31	NA	NA	NA	NA	NA	NA	NA	NA	NA	NA	NA	NA	NA	NA	NA	NA	NA	NA	NA	NA	NA	NA	NA	NA	NA	NA	NA	NA	NA	NA	NA	NA	NA	NA	NA	NA	NA	NA	NA	NA	NA	NA	NA	NA	NA	NA	NA	NA	NA	NA	NA	NA	NA	NA	NA	NA	NA	NA	NA	NA	NA	NA	NA	NA	NA	NA	NA	NA	NA	NA	NA	NA	NA	Hayden_2020_infant_cystic_fibrosis.sample_B375-M01	Hayden_2020_infant_cystic_fibrosis	fecal material [ENVO:00002003]	intestine environment [ENVO:2100002]	obsolete human-associated habitat [ENVO:00009003]	Human gut	human_samples	NA	NA	NA	NA	NA	NA
SAMN10615677	15150377	Hayden_2020_infant_cystic_fibrosis	NA	NA	NA	NA	NA	NA	NA	NA	NA	NA	NA	NA	NA	NA	NA	NA	NA	Hayden_2020_infant_cystic_fibrosis.sample_B079-M02	Hayden_2020_infant_cystic_fibrosis.subject_B079	Hayden_2020_infant_cystic_fibrosis.sample_B079-M02	feces [ENVO:00002003]	0	female	0.166667	NA	USA	public	cystic fibrosis	Hayden_2020_infant_cystic_fibrosis	103478:Hayden, Hillary S	intestine environment [ENVO:2100002]	2012-01-01	2012-12-31	NA	diet, medication	B079-M02, SAMN10615677	human-associated habitat [ENVO:00009003]	human-gut	9606	metagenome	37.09	-95.71	country	NA	408170	human gut metagenome	NA	NA	NA	NA	NA	NA	NA	NA	NA	NA	NA	NA	NA	NA	NA	NA	NA	NA	NA	NA	NA	NA	NA	NA	NA	NA	NA	NA	NA	NA	NA	NA	NA	NA	NA	NA	NA	NA	NA	NA	NA	NA	NA	NA	NA	NA	NA	NA	NA	NA	NA	NA	NA	NA	NA	NA	NA	NA	NA	NA	NA	NA	NA	NA	NA	NA	NA	NA	NA	NA	NA	NA	NA	NA	NA	NA	NA	Hayden_2020_infant_cystic_fibrosis.sample_B079-M02	Hayden_2020_infant_cystic_fibrosis	fecal material [ENVO:00002003]	intestine environment [ENVO:2100002]	obsolete human-associated habitat [ENVO:00009003]	Human gut	human_samples	NA	NA	NA	NA	NA	NA
SAMN10615678	6036985	Hayden_2020_infant_cystic_fibrosis	NA	NA	NA	NA	NA	NA	NA	NA	NA	NA	NA	NA	NA	NA	NA	NA	NA	Hayden_2020_infant_cystic_fibrosis.sample_B325-M06	Hayden_2020_infant_cystic_fibrosis.subject_B325	Hayden_2020_infant_cystic_fibrosis.sample_B325-M06	feces [ENVO:00002003]	90	female	0.5	NA	USA	public	cystic fibrosis	Hayden_2020_infant_cystic_fibrosis	103478:Hayden, Hillary S	intestine environment [ENVO:2100002]	2013-01-01	2013-12-31	NA	diet, medication	B325-M06, SAMN10615678	human-associated habitat [ENVO:00009003]	human-gut	9606	metagenome	37.09	-95.71	country	NA	408170	human gut metagenome	NA	6.97	65.7	16.15	NA	NA	NA	NA	NA	NA	NA	NA	NA	NA	NA	NA	NA	NA	NA	NA	NA	NA	NA	NA	NA	NA	NA	NA	NA	NA	NA	NA	NA	NA	NA	NA	NA	NA	NA	NA	NA	NA	NA	NA	NA	NA	NA	NA	NA	NA	NA	NA	NA	NA	NA	ATC A02BC; ATC A02A; ATC J01	PPI; antiacid; antibiotic	NA	NA	NA	NA	NA	NA	NA	NA	NA	NA	NA	NA	NA	NA	NA	NA	NA	NA	NA	NA	Hayden_2020_infant_cystic_fibrosis.sample_B325-M06	Hayden_2020_infant_cystic_fibrosis	fecal material [ENVO:00002003]	intestine environment [ENVO:2100002]	obsolete human-associated habitat [ENVO:00009003]	Human gut	human_samples	NA	NA	NA	NA	NA	NA
SAMN10615679	13838900	Hayden_2020_infant_cystic_fibrosis	NA	NA	NA	NA	NA	NA	NA	NA	NA	NA	NA	NA	NA	NA	NA	NA	NA	Hayden_2020_infant_cystic_fibrosis.sample_B512-M06	Hayden_2020_infant_cystic_fibrosis.subject_B512	Hayden_2020_infant_cystic_fibrosis.sample_B512-M06	feces [ENVO:00002003]	30	female	0.5	NA	USA	public	cystic fibrosis	Hayden_2020_infant_cystic_fibrosis	103478:Hayden, Hillary S	intestine environment [ENVO:2100002]	2013-01-01	2013-12-31	NA	diet, medication	B512-M06, SAMN10615679	human-associated habitat [ENVO:00009003]	human-gut	9606	metagenome	37.09	-95.71	country	NA	408170	human gut metagenome	NA	7.675	65.25	18.03	NA	NA	NA	NA	NA	NA	NA	NA	NA	NA	NA	NA	NA	NA	NA	NA	NA	NA	NA	NA	NA	NA	NA	NA	NA	NA	NA	NA	NA	NA	NA	NA	NA	NA	NA	NA	NA	NA	NA	NA	NA	NA	NA	NA	NA	NA	NA	NA	NA	NA	NA	ATC A02BC; ATC A02A; ATC J01	PPI; antiacid; antibiotic	NA	NA	NA	NA	NA	NA	NA	NA	NA	NA	NA	NA	NA	NA	NA	NA	NA	NA	NA	NA	Hayden_2020_infant_cystic_fibrosis.sample_B512-M06	Hayden_2020_infant_cystic_fibrosis	fecal material [ENVO:00002003]	intestine environment [ENVO:2100002]	obsolete human-associated habitat [ENVO:00009003]	Human gut	human_samples	NA	NA	NA	NA	NA	NA
SAMN10615680	12547090	Hayden_2020_infant_cystic_fibrosis	NA	NA	NA	NA	NA	NA	NA	NA	NA	NA	NA	NA	NA	NA	NA	NA	NA	Hayden_2020_infant_cystic_fibrosis.sample_B050-M02	Hayden_2020_infant_cystic_fibrosis.subject_B050	Hayden_2020_infant_cystic_fibrosis.sample_B050-M02	feces [ENVO:00002003]	0	female	0.166667	NA	USA	public	cystic fibrosis	Hayden_2020_infant_cystic_fibrosis	103478:Hayden, Hillary S	intestine environment [ENVO:2100002]	2012-01-01	2012-12-31	NA	diet, medication	B050-M02, SAMN10615680	human-associated habitat [ENVO:00009003]	human-gut	9606	metagenome	37.09	-95.71	country	NA	408170	human gut metagenome	NA	4.705	54.3	15.96	NA	NA	NA	NA	NA	NA	NA	NA	NA	NA	NA	NA	NA	NA	NA	NA	NA	NA	NA	NA	NA	NA	NA	NA	NA	NA	NA	NA	NA	NA	NA	NA	NA	NA	NA	NA	NA	NA	NA	NA	NA	NA	NA	NA	NA	NA	NA	NA	NA	NA	NA	NA	NA	NA	NA	NA	NA	NA	NA	NA	NA	NA	NA	NA	NA	NA	NA	NA	NA	NA	NA	NA	NA	Hayden_2020_infant_cystic_fibrosis.sample_B050-M02	Hayden_2020_infant_cystic_fibrosis	fecal material [ENVO:00002003]	intestine environment [ENVO:2100002]	obsolete human-associated habitat [ENVO:00009003]	Human gut	human_samples	NA	NA	NA	NA	NA	NA
SAMN10615681	15112291	Hayden_2020_infant_cystic_fibrosis	NA	NA	NA	NA	NA	NA	NA	NA	NA	NA	NA	NA	NA	NA	NA	NA	NA	Hayden_2020_infant_cystic_fibrosis.sample_B972-M06	Hayden_2020_infant_cystic_fibrosis.subject_B972	Hayden_2020_infant_cystic_fibrosis.sample_B972-M06	feces [ENVO:00002003]	90	male	0.5	NA	USA	public	cystic fibrosis	Hayden_2020_infant_cystic_fibrosis	103478:Hayden, Hillary S	intestine environment [ENVO:2100002]	2013-01-01	2013-12-31	NA	diet, medication	B972-M06, SAMN10615681	human-associated habitat [ENVO:00009003]	human-gut	9606	metagenome	37.09	-95.71	country	NA	408170	human gut metagenome	NA	6.7	64.25	16.23	NA	NA	NA	NA	NA	NA	NA	NA	NA	NA	NA	NA	NA	NA	NA	NA	NA	NA	NA	NA	NA	NA	NA	NA	NA	NA	NA	NA	NA	NA	NA	NA	NA	NA	NA	NA	NA	NA	NA	NA	NA	NA	NA	NA	NA	NA	NA	NA	NA	NA	NA	ATC A02BC; ATC A02A	PPI; antiacid	NA	NA	NA	NA	NA	NA	NA	NA	NA	NA	NA	NA	NA	NA	NA	NA	NA	NA	NA	NA	Hayden_2020_infant_cystic_fibrosis.sample_B972-M06	Hayden_2020_infant_cystic_fibrosis	fecal material [ENVO:00002003]	intestine environment [ENVO:2100002]	obsolete human-associated habitat [ENVO:00009003]	Human gut	human_samples	NA	NA	NA	NA	NA	NA
SAMN10615682	8008115	Hayden_2020_infant_cystic_fibrosis	NA	NA	NA	NA	NA	NA	NA	NA	NA	NA	NA	NA	NA	NA	NA	NA	NA	Hayden_2020_infant_cystic_fibrosis.sample_B103-M02	Hayden_2020_infant_cystic_fibrosis.subject_B103	Hayden_2020_infant_cystic_fibrosis.sample_B103-M02	feces [ENVO:00002003]	0	female	0.166667	NA	USA	public	cystic fibrosis	Hayden_2020_infant_cystic_fibrosis	103478:Hayden, Hillary S	intestine environment [ENVO:2100002]	2012-01-01	2012-12-31	NA	diet, medication	B103-M02, SAMN10615682	human-associated habitat [ENVO:00009003]	human-gut	9606	metagenome	37.09	-95.71	country	NA	408170	human gut metagenome	NA	4.355	53	15.5	NA	NA	NA	NA	NA	NA	NA	NA	NA	NA	NA	NA	NA	NA	NA	NA	NA	NA	NA	NA	NA	NA	NA	NA	NA	NA	NA	NA	NA	NA	NA	NA	NA	NA	NA	NA	NA	NA	NA	NA	NA	NA	NA	NA	NA	NA	NA	NA	NA	NA	NA	ATC A02BC	PPI	NA	NA	NA	NA	NA	NA	NA	NA	NA	NA	NA	NA	NA	NA	NA	NA	NA	NA	NA	NA	Hayden_2020_infant_cystic_fibrosis.sample_B103-M02	Hayden_2020_infant_cystic_fibrosis	fecal material [ENVO:00002003]	intestine environment [ENVO:2100002]	obsolete human-associated habitat [ENVO:00009003]	Human gut	human_samples	NA	NA	NA	NA	NA	NA
SAMN10615683	12635853	Hayden_2020_infant_cystic_fibrosis	NA	NA	NA	NA	NA	NA	NA	NA	NA	NA	NA	NA	NA	NA	NA	NA	NA	Hayden_2020_infant_cystic_fibrosis.sample_B651-M06	Hayden_2020_infant_cystic_fibrosis.subject_B651	Hayden_2020_infant_cystic_fibrosis.sample_B651-M06	feces [ENVO:00002003]	90	male	0.5	NA	USA	public	cystic fibrosis	Hayden_2020_infant_cystic_fibrosis	103478:Hayden, Hillary S	intestine environment [ENVO:2100002]	2013-01-01	2013-12-31	NA	diet, medication	B651-M06, SAMN10615683	human-associated habitat [ENVO:00009003]	human-gut	9606	metagenome	37.09	-95.71	country	NA	408170	human gut metagenome	NA	7.16	66	16.44	NA	NA	NA	NA	NA	NA	NA	NA	NA	NA	NA	NA	NA	NA	NA	NA	NA	NA	NA	NA	NA	NA	NA	NA	NA	NA	NA	NA	NA	NA	NA	NA	NA	NA	NA	NA	NA	NA	NA	NA	NA	NA	NA	NA	NA	NA	NA	NA	NA	NA	NA	ATC A02BC; ATC A02A; ATC J01	PPI; antiacid; antibiotic	NA	NA	NA	NA	NA	NA	NA	NA	NA	NA	NA	NA	NA	NA	NA	NA	NA	NA	NA	NA	Hayden_2020_infant_cystic_fibrosis.sample_B651-M06	Hayden_2020_infant_cystic_fibrosis	fecal material [ENVO:00002003]	intestine environment [ENVO:2100002]	obsolete human-associated habitat [ENVO:00009003]	Human gut	human_samples	NA	NA	NA	NA	NA	NA
SAMN10615684	14123339	Hayden_2020_infant_cystic_fibrosis	NA	NA	NA	NA	NA	NA	NA	NA	NA	NA	NA	NA	NA	NA	NA	NA	NA	Hayden_2020_infant_cystic_fibrosis.sample_B644-M06	Hayden_2020_infant_cystic_fibrosis.subject_B644	Hayden_2020_infant_cystic_fibrosis.sample_B644-M06	feces [ENVO:00002003]	90	female	0.5	NA	USA	public	cystic fibrosis	Hayden_2020_infant_cystic_fibrosis	103478:Hayden, Hillary S	intestine environment [ENVO:2100002]	2013-01-01	2013-12-31	NA	diet, medication	B644-M06, SAMN10615684	human-associated habitat [ENVO:00009003]	human-gut	9606	metagenome	37.09	-95.71	country	NA	408170	human gut metagenome	NA	7.3	66.85	16.34	NA	NA	NA	NA	NA	NA	NA	NA	NA	NA	NA	NA	NA	NA	NA	NA	NA	NA	NA	NA	NA	NA	NA	NA	NA	NA	NA	NA	NA	NA	NA	NA	NA	NA	NA	NA	NA	NA	NA	NA	NA	NA	NA	NA	NA	NA	NA	NA	NA	NA	NA	ATC A02BC; ATC A02A; ATC J01	PPI; antiacid; antibiotic	NA	NA	NA	NA	NA	NA	NA	NA	NA	NA	NA	NA	NA	NA	NA	NA	NA	NA	NA	NA	Hayden_2020_infant_cystic_fibrosis.sample_B644-M06	Hayden_2020_infant_cystic_fibrosis	fecal material [ENVO:00002003]	intestine environment [ENVO:2100002]	obsolete human-associated habitat [ENVO:00009003]	Human gut	human_samples	NA	NA	NA	NA	NA	NA
SAMN10615685	8185542	Hayden_2020_infant_cystic_fibrosis	NA	NA	NA	NA	NA	NA	NA	NA	NA	NA	NA	NA	NA	NA	NA	NA	NA	Hayden_2020_infant_cystic_fibrosis.sample_B686-M06	Hayden_2020_infant_cystic_fibrosis.subject_B686	Hayden_2020_infant_cystic_fibrosis.sample_B686-M06	feces [ENVO:00002003]	120	female	0.5	NA	USA	public	cystic fibrosis	Hayden_2020_infant_cystic_fibrosis	103478:Hayden, Hillary S	intestine environment [ENVO:2100002]	2013-01-01	2013-12-31	NA	diet, medication	B686-M06, SAMN10615685	human-associated habitat [ENVO:00009003]	human-gut	9606	metagenome	37.09	-95.71	country	NA	408170	human gut metagenome	NA	6.7	65.25	15.74	NA	NA	NA	NA	NA	NA	NA	NA	NA	NA	NA	NA	NA	NA	NA	NA	NA	NA	NA	NA	NA	NA	NA	NA	NA	NA	NA	NA	NA	NA	NA	NA	NA	NA	NA	NA	NA	NA	NA	NA	NA	NA	NA	NA	NA	NA	NA	NA	NA	NA	NA	ATC A02BC	PPI	NA	NA	NA	NA	NA	NA	NA	NA	NA	NA	NA	NA	NA	NA	NA	NA	NA	NA	NA	NA	Hayden_2020_infant_cystic_fibrosis.sample_B686-M06	Hayden_2020_infant_cystic_fibrosis	fecal material [ENVO:00002003]	intestine environment [ENVO:2100002]	obsolete human-associated habitat [ENVO:00009003]	Human gut	human_samples	NA	NA	NA	NA	NA	NA
SAMN10615686	4379410	Hayden_2020_infant_cystic_fibrosis	NA	NA	NA	NA	NA	NA	NA	NA	NA	NA	NA	NA	NA	NA	NA	NA	NA	Hayden_2020_infant_cystic_fibrosis.sample_B375-M02	Hayden_2020_infant_cystic_fibrosis.subject_B375	Hayden_2020_infant_cystic_fibrosis.sample_B375-M02	feces [ENVO:00002003]	30	male	0.166667	NA	USA	public	cystic fibrosis	Hayden_2020_infant_cystic_fibrosis	103478:Hayden, Hillary S	intestine environment [ENVO:2100002]	2012-01-01	2012-12-31	NA	diet, medication	B375-M02, SAMN10615686	human-associated habitat [ENVO:00009003]	human-gut	9606	metagenome	37.09	-95.71	country	NA	408170	human gut metagenome	NA	4.6	56.25	14.54	NA	NA	NA	NA	NA	NA	NA	NA	NA	NA	NA	NA	NA	NA	NA	NA	NA	NA	NA	NA	NA	NA	NA	NA	NA	NA	NA	NA	NA	NA	NA	NA	NA	NA	NA	NA	NA	NA	NA	NA	NA	NA	NA	NA	NA	NA	NA	NA	NA	NA	NA	NA	NA	NA	NA	NA	NA	NA	NA	NA	NA	NA	NA	NA	NA	NA	NA	NA	NA	NA	NA	NA	NA	Hayden_2020_infant_cystic_fibrosis.sample_B375-M02	Hayden_2020_infant_cystic_fibrosis	fecal material [ENVO:00002003]	intestine environment [ENVO:2100002]	obsolete human-associated habitat [ENVO:00009003]	Human gut	human_samples	NA	NA	NA	NA	NA	NA
SAMN10615687	18017199	Hayden_2020_infant_cystic_fibrosis	NA	NA	NA	NA	NA	NA	NA	NA	NA	NA	NA	NA	NA	NA	NA	NA	NA	Hayden_2020_infant_cystic_fibrosis.sample_B522-M02	Hayden_2020_infant_cystic_fibrosis.subject_B522	Hayden_2020_infant_cystic_fibrosis.sample_B522-M02	feces [ENVO:00002003]	0	female	0.166667	NA	USA	public	cystic fibrosis	Hayden_2020_infant_cystic_fibrosis	103478:Hayden, Hillary S	intestine environment [ENVO:2100002]	2012-01-01	2012-12-31	NA	diet, medication	B522-M02, SAMN10615687	human-associated habitat [ENVO:00009003]	human-gut	9606	metagenome	37.09	-95.71	country	NA	408170	human gut metagenome	NA	4.9	56	15.62	NA	NA	NA	NA	NA	NA	NA	NA	NA	NA	NA	NA	NA	NA	NA	NA	NA	NA	NA	NA	NA	NA	NA	NA	NA	NA	NA	NA	NA	NA	NA	NA	NA	NA	NA	NA	NA	NA	NA	NA	NA	NA	NA	NA	NA	NA	NA	NA	NA	NA	NA	ATC A02BC	PPI	NA	NA	NA	NA	NA	NA	NA	NA	NA	NA	NA	NA	NA	NA	NA	NA	NA	NA	NA	NA	Hayden_2020_infant_cystic_fibrosis.sample_B522-M02	Hayden_2020_infant_cystic_fibrosis	fecal material [ENVO:00002003]	intestine environment [ENVO:2100002]	obsolete human-associated habitat [ENVO:00009003]	Human gut	human_samples	NA	NA	NA	NA	NA	NA
SAMN10615688	12089985	Hayden_2020_infant_cystic_fibrosis	NA	NA	NA	NA	NA	NA	NA	NA	NA	NA	NA	NA	NA	NA	NA	NA	NA	Hayden_2020_infant_cystic_fibrosis.sample_B956-M02	Hayden_2020_infant_cystic_fibrosis.subject_B956	Hayden_2020_infant_cystic_fibrosis.sample_B956-M02	feces [ENVO:00002003]	0	male	0.166667	NA	USA	public	cystic fibrosis	Hayden_2020_infant_cystic_fibrosis	103478:Hayden, Hillary S	intestine environment [ENVO:2100002]	2012-01-01	2012-12-31	NA	diet, medication	B956-M02, SAMN10615688	human-associated habitat [ENVO:00009003]	human-gut	9606	metagenome	37.09	-95.71	country	NA	408170	human gut metagenome	NA	4.2	55.6	13.59	NA	NA	NA	NA	NA	NA	NA	NA	NA	NA	NA	NA	NA	NA	NA	NA	NA	NA	NA	NA	NA	NA	NA	NA	NA	NA	NA	NA	NA	NA	NA	NA	NA	NA	NA	NA	NA	NA	NA	NA	NA	NA	NA	NA	NA	NA	NA	NA	NA	NA	NA	ATC A02BC; ATC A02A	PPI; antiacid	NA	NA	NA	NA	NA	NA	NA	NA	NA	NA	NA	NA	NA	NA	NA	NA	NA	NA	NA	NA	Hayden_2020_infant_cystic_fibrosis.sample_B956-M02	Hayden_2020_infant_cystic_fibrosis	fecal material [ENVO:00002003]	intestine environment [ENVO:2100002]	obsolete human-associated habitat [ENVO:00009003]	Human gut	human_samples	NA	NA	NA	NA	NA	NA
SAMN10615689	12144093	Hayden_2020_infant_cystic_fibrosis	NA	NA	NA	NA	NA	NA	NA	NA	NA	NA	NA	NA	NA	NA	NA	NA	NA	Hayden_2020_infant_cystic_fibrosis.sample_B209-M02	Hayden_2020_infant_cystic_fibrosis.subject_B209	Hayden_2020_infant_cystic_fibrosis.sample_B209-M02	feces [ENVO:00002003]	0	female	0.166667	NA	USA	public	cystic fibrosis	Hayden_2020_infant_cystic_fibrosis	103478:Hayden, Hillary S	intestine environment [ENVO:2100002]	2013-01-01	2013-12-31	NA	diet, medication	B209-M02, SAMN10615689	human-associated habitat [ENVO:00009003]	human-gut	9606	metagenome	37.09	-95.71	country	NA	408170	human gut metagenome	NA	5	57.5	15.12	NA	NA	NA	NA	NA	NA	NA	NA	NA	NA	NA	NA	NA	NA	NA	NA	NA	NA	NA	NA	NA	NA	NA	NA	NA	NA	NA	NA	NA	NA	NA	NA	NA	NA	NA	NA	NA	NA	NA	NA	NA	NA	NA	NA	NA	NA	NA	NA	NA	NA	NA	ATC A02A	antiacid	NA	NA	NA	NA	NA	NA	NA	NA	NA	NA	NA	NA	NA	NA	NA	NA	NA	NA	NA	NA	Hayden_2020_infant_cystic_fibrosis.sample_B209-M02	Hayden_2020_infant_cystic_fibrosis	fecal material [ENVO:00002003]	intestine environment [ENVO:2100002]	obsolete human-associated habitat [ENVO:00009003]	Human gut	human_samples	NA	NA	NA	NA	NA	NA
SAMN10615690	16535251	Hayden_2020_infant_cystic_fibrosis	NA	NA	NA	NA	NA	NA	NA	NA	NA	NA	NA	NA	NA	NA	NA	NA	NA	Hayden_2020_infant_cystic_fibrosis.sample_B686-M02	Hayden_2020_infant_cystic_fibrosis.subject_B686	Hayden_2020_infant_cystic_fibrosis.sample_B686-M02	feces [ENVO:00002003]	0	female	0.166667	NA	USA	public	cystic fibrosis	Hayden_2020_infant_cystic_fibrosis	103478:Hayden, Hillary S	intestine environment [ENVO:2100002]	2013-01-01	2013-12-31	NA	diet, medication	B686-M02, SAMN10615690	human-associated habitat [ENVO:00009003]	human-gut	9606	metagenome	37.09	-95.71	country	NA	408170	human gut metagenome	NA	5.07	58.65	14.74	NA	NA	NA	NA	NA	NA	NA	NA	NA	NA	NA	NA	NA	NA	NA	NA	NA	NA	NA	NA	NA	NA	NA	NA	NA	NA	NA	NA	NA	NA	NA	NA	NA	NA	NA	NA	NA	NA	NA	NA	NA	NA	NA	NA	NA	NA	NA	NA	NA	NA	NA	ATC A02BC	PPI	NA	NA	NA	NA	NA	NA	NA	NA	NA	NA	NA	NA	NA	NA	NA	NA	NA	NA	NA	NA	Hayden_2020_infant_cystic_fibrosis.sample_B686-M02	Hayden_2020_infant_cystic_fibrosis	fecal material [ENVO:00002003]	intestine environment [ENVO:2100002]	obsolete human-associated habitat [ENVO:00009003]	Human gut	human_samples	NA	NA	NA	NA	NA	NA
SAMN10615691	20379293	Hayden_2020_infant_cystic_fibrosis	NA	NA	NA	NA	NA	NA	NA	NA	NA	NA	NA	NA	NA	NA	NA	NA	NA	Hayden_2020_infant_cystic_fibrosis.sample_B928-M02	Hayden_2020_infant_cystic_fibrosis.subject_B928	Hayden_2020_infant_cystic_fibrosis.sample_B928-M02	feces [ENVO:00002003]	0	male	0.166667	NA	USA	public	cystic fibrosis	Hayden_2020_infant_cystic_fibrosis	103478:Hayden, Hillary S	intestine environment [ENVO:2100002]	2012-01-01	2012-12-31	NA	diet, medication	B928-M02, SAMN10615691	human-associated habitat [ENVO:00009003]	human-gut	9606	metagenome	37.09	-95.71	country	NA	408170	human gut metagenome	NA	5.875	57.6	17.71	NA	NA	NA	NA	NA	NA	NA	NA	NA	NA	NA	NA	NA	NA	NA	NA	NA	NA	NA	NA	NA	NA	NA	NA	NA	NA	NA	NA	NA	NA	NA	NA	NA	NA	NA	NA	NA	NA	NA	NA	NA	NA	NA	NA	NA	NA	NA	NA	NA	NA	NA	ATC A02BC; ATC A02A	PPI; antiacid	NA	NA	NA	NA	NA	NA	NA	NA	NA	NA	NA	NA	NA	NA	NA	NA	NA	NA	NA	NA	Hayden_2020_infant_cystic_fibrosis.sample_B928-M02	Hayden_2020_infant_cystic_fibrosis	fecal material [ENVO:00002003]	intestine environment [ENVO:2100002]	obsolete human-associated habitat [ENVO:00009003]	Human gut	human_samples	NA	NA	NA	NA	NA	NA
SAMN10615692	14173718	Hayden_2020_infant_cystic_fibrosis	MTclstr_v1_4086	NC_022161.1	24896	1.8177	4668	0.1875	Eukaryota_Fungi_Dikarya_Ascomycota_Saccharomycotina_Saccharomycetes_Saccharomycetales_Metschnikowiaceae_Clavispora	Clavispora lusitaniae	Eukaryota;Fungi;Ascomycetes	Hayden_2020_infant_cystic_fibrosis	mt	Symbiont	Opportunistic pathogen	Yeast - Clavispora lusitaniae	0	NA	Symbiont	Hayden_2020_infant_cystic_fibrosis.sample_B591-M02	Hayden_2020_infant_cystic_fibrosis.subject_B591	Hayden_2020_infant_cystic_fibrosis.sample_B591-M02	feces [ENVO:00002003]	0	female	0.166667	NA	USA	public	cystic fibrosis	Hayden_2020_infant_cystic_fibrosis	103478:Hayden, Hillary S	intestine environment [ENVO:2100002]	2012-01-01	2012-12-31	NA	diet, medication	B591-M02, SAMN10615692	human-associated habitat [ENVO:00009003]	human-gut	9606	metagenome	37.09	-95.71	country	NA	408170	human gut metagenome	NA	4.7	56	14.99	NA	NA	NA	NA	NA	NA	NA	NA	NA	NA	NA	NA	NA	NA	NA	NA	NA	NA	NA	NA	NA	NA	NA	NA	NA	NA	NA	NA	NA	NA	NA	NA	NA	NA	NA	NA	NA	NA	NA	NA	NA	NA	NA	NA	NA	NA	NA	NA	NA	NA	NA	ATC A02BC	PPI	NA	NA	NA	NA	NA	NA	NA	NA	NA	NA	NA	NA	NA	NA	NA	NA	NA	NA	NA	NA	Hayden_2020_infant_cystic_fibrosis.sample_B591-M02	Hayden_2020_infant_cystic_fibrosis	fecal material [ENVO:00002003]	intestine environment [ENVO:2100002]	obsolete human-associated habitat [ENVO:00009003]	Human gut	human_samples	NA	NA	NA	NA	NA	NA
SAMN10615693	6253112	Hayden_2020_infant_cystic_fibrosis	NA	NA	NA	NA	NA	NA	NA	NA	NA	NA	NA	NA	NA	NA	NA	NA	NA	Hayden_2020_infant_cystic_fibrosis.sample_B005-M03	Hayden_2020_infant_cystic_fibrosis.subject_B005	Hayden_2020_infant_cystic_fibrosis.sample_B005-M03	feces [ENVO:00002003]	0	male	0.25	NA	USA	public	cystic fibrosis	Hayden_2020_infant_cystic_fibrosis	103478:Hayden, Hillary S	intestine environment [ENVO:2100002]	2012-01-01	2012-12-31	NA	diet, medication	B005-M03, SAMN10615693	human-associated habitat [ENVO:00009003]	human-gut	9606	metagenome	37.09	-95.71	country	NA	408170	human gut metagenome	NA	5.8	60.7	15.74	NA	NA	NA	NA	NA	NA	NA	NA	NA	NA	NA	NA	NA	NA	NA	NA	NA	NA	NA	NA	NA	NA	NA	NA	NA	NA	NA	NA	NA	NA	NA	NA	NA	NA	NA	NA	NA	NA	NA	NA	NA	NA	NA	NA	NA	NA	NA	NA	NA	NA	NA	ATC A02BC	PPI	NA	NA	NA	NA	NA	NA	NA	NA	NA	NA	NA	NA	NA	NA	NA	NA	NA	NA	NA	NA	Hayden_2020_infant_cystic_fibrosis.sample_B005-M03	Hayden_2020_infant_cystic_fibrosis	fecal material [ENVO:00002003]	intestine environment [ENVO:2100002]	obsolete human-associated habitat [ENVO:00009003]	Human gut	human_samples	NA	NA	NA	NA	NA	NA
SAMN10615694	11089709	Hayden_2020_infant_cystic_fibrosis	NA	NA	NA	NA	NA	NA	NA	NA	NA	NA	NA	NA	NA	NA	NA	NA	NA	Hayden_2020_infant_cystic_fibrosis.sample_B122-M02	Hayden_2020_infant_cystic_fibrosis.subject_B122	Hayden_2020_infant_cystic_fibrosis.sample_B122-M02	feces [ENVO:00002003]	0	male	0.166667	NA	USA	public	cystic fibrosis	Hayden_2020_infant_cystic_fibrosis	103478:Hayden, Hillary S	intestine environment [ENVO:2100002]	2012-01-01	2012-12-31	NA	diet, medication	B122-M02, SAMN10615694	human-associated habitat [ENVO:00009003]	human-gut	9606	metagenome	37.09	-95.71	country	NA	408170	human gut metagenome	NA	6.3	60.75	17.07	NA	NA	NA	NA	NA	NA	NA	NA	NA	NA	NA	NA	NA	NA	NA	NA	NA	NA	NA	NA	NA	NA	NA	NA	NA	NA	NA	NA	NA	NA	NA	NA	NA	NA	NA	NA	NA	NA	NA	NA	NA	NA	NA	NA	NA	NA	NA	NA	NA	NA	NA	ATC J01	antibiotic	NA	NA	NA	NA	NA	NA	NA	NA	NA	NA	NA	NA	NA	NA	NA	NA	NA	NA	NA	NA	Hayden_2020_infant_cystic_fibrosis.sample_B122-M02	Hayden_2020_infant_cystic_fibrosis	fecal material [ENVO:00002003]	intestine environment [ENVO:2100002]	obsolete human-associated habitat [ENVO:00009003]	Human gut	human_samples	NA	NA	NA	NA	NA	NA
SAMN10615695	13769191	Hayden_2020_infant_cystic_fibrosis	NA	NA	NA	NA	NA	NA	NA	NA	NA	NA	NA	NA	NA	NA	NA	NA	NA	Hayden_2020_infant_cystic_fibrosis.sample_B503-M02	Hayden_2020_infant_cystic_fibrosis.subject_B503	Hayden_2020_infant_cystic_fibrosis.sample_B503-M02	feces [ENVO:00002003]	0	male	0.166667	NA	USA	public	cystic fibrosis	Hayden_2020_infant_cystic_fibrosis	103478:Hayden, Hillary S	intestine environment [ENVO:2100002]	2012-01-01	2012-12-31	NA	diet, medication	B503-M02, SAMN10615695	human-associated habitat [ENVO:00009003]	human-gut	9606	metagenome	37.09	-95.71	country	NA	408170	human gut metagenome	NA	5.9	59.6	16.61	NA	NA	NA	NA	NA	NA	NA	NA	NA	NA	NA	NA	NA	NA	NA	NA	NA	NA	NA	NA	NA	NA	NA	NA	NA	NA	NA	NA	NA	NA	NA	NA	NA	NA	NA	NA	NA	NA	NA	NA	NA	NA	NA	NA	NA	NA	NA	NA	NA	NA	NA	NA	NA	NA	NA	NA	NA	NA	NA	NA	NA	NA	NA	NA	NA	NA	NA	NA	NA	NA	NA	NA	NA	Hayden_2020_infant_cystic_fibrosis.sample_B503-M02	Hayden_2020_infant_cystic_fibrosis	fecal material [ENVO:00002003]	intestine environment [ENVO:2100002]	obsolete human-associated habitat [ENVO:00009003]	Human gut	human_samples	NA	NA	NA	NA	NA	NA
SAMN10615696	17262069	Hayden_2020_infant_cystic_fibrosis	NA	NA	NA	NA	NA	NA	NA	NA	NA	NA	NA	NA	NA	NA	NA	NA	NA	Hayden_2020_infant_cystic_fibrosis.sample_B405-M02	Hayden_2020_infant_cystic_fibrosis.subject_B405	Hayden_2020_infant_cystic_fibrosis.sample_B405-M02	feces [ENVO:00002003]	0	male	0.166667	NA	USA	public	cystic fibrosis	Hayden_2020_infant_cystic_fibrosis	103478:Hayden, Hillary S	intestine environment [ENVO:2100002]	2012-01-01	2012-12-31	NA	diet, medication	B405-M02, SAMN10615696	human-associated habitat [ENVO:00009003]	human-gut	9606	metagenome	37.09	-95.71	country	NA	408170	human gut metagenome	NA	5	58.05	14.84	NA	NA	NA	NA	NA	NA	NA	NA	NA	NA	NA	NA	NA	NA	NA	NA	NA	NA	NA	NA	NA	NA	NA	NA	NA	NA	NA	NA	NA	NA	NA	NA	NA	NA	NA	NA	NA	NA	NA	NA	NA	NA	NA	NA	NA	NA	NA	NA	NA	NA	NA	NA	NA	NA	NA	NA	NA	NA	NA	NA	NA	NA	NA	NA	NA	NA	NA	NA	NA	NA	NA	NA	NA	Hayden_2020_infant_cystic_fibrosis.sample_B405-M02	Hayden_2020_infant_cystic_fibrosis	fecal material [ENVO:00002003]	intestine environment [ENVO:2100002]	obsolete human-associated habitat [ENVO:00009003]	Human gut	human_samples	NA	NA	NA	NA	NA	NA
SAMN10615697	11891625	Hayden_2020_infant_cystic_fibrosis	NA	NA	NA	NA	NA	NA	NA	NA	NA	NA	NA	NA	NA	NA	NA	NA	NA	Hayden_2020_infant_cystic_fibrosis.sample_B168-M03	Hayden_2020_infant_cystic_fibrosis.subject_B168	Hayden_2020_infant_cystic_fibrosis.sample_B168-M03	feces [ENVO:00002003]	0	female	0.25	NA	USA	public	cystic fibrosis	Hayden_2020_infant_cystic_fibrosis	103478:Hayden, Hillary S	intestine environment [ENVO:2100002]	2013-01-01	2013-12-31	NA	diet, medication	B168-M03, SAMN10615697	human-associated habitat [ENVO:00009003]	human-gut	9606	metagenome	37.09	-95.71	country	NA	408170	human gut metagenome	NA	4.045	55.3	13.23	NA	NA	NA	NA	NA	NA	NA	NA	NA	NA	NA	NA	NA	NA	NA	NA	NA	NA	NA	NA	NA	NA	NA	NA	NA	NA	NA	NA	NA	NA	NA	NA	NA	NA	NA	NA	NA	NA	NA	NA	NA	NA	NA	NA	NA	NA	NA	NA	NA	NA	NA	ATC A02BC; ATC A02A; ATC J01	PPI; antiacid; antibiotic	NA	NA	NA	NA	NA	NA	NA	NA	NA	NA	NA	NA	NA	NA	NA	NA	NA	NA	NA	NA	Hayden_2020_infant_cystic_fibrosis.sample_B168-M03	Hayden_2020_infant_cystic_fibrosis	fecal material [ENVO:00002003]	intestine environment [ENVO:2100002]	obsolete human-associated habitat [ENVO:00009003]	Human gut	human_samples	NA	NA	NA	NA	NA	NA
SAMN10615698	14731461	Hayden_2020_infant_cystic_fibrosis	NA	NA	NA	NA	NA	NA	NA	NA	NA	NA	NA	NA	NA	NA	NA	NA	NA	Hayden_2020_infant_cystic_fibrosis.sample_B050-M03	Hayden_2020_infant_cystic_fibrosis.subject_B050	Hayden_2020_infant_cystic_fibrosis.sample_B050-M03	feces [ENVO:00002003]	30	female	0.25	NA	USA	public	cystic fibrosis	Hayden_2020_infant_cystic_fibrosis	103478:Hayden, Hillary S	intestine environment [ENVO:2100002]	2012-01-01	2012-12-31	NA	diet, medication	B050-M03, SAMN10615698	human-associated habitat [ENVO:00009003]	human-gut	9606	metagenome	37.09	-95.71	country	NA	408170	human gut metagenome	NA	5.34	57.6	16.1	NA	NA	NA	NA	NA	NA	NA	NA	NA	NA	NA	NA	NA	NA	NA	NA	NA	NA	NA	NA	NA	NA	NA	NA	NA	NA	NA	NA	NA	NA	NA	NA	NA	NA	NA	NA	NA	NA	NA	NA	NA	NA	NA	NA	NA	NA	NA	NA	NA	NA	NA	NA	NA	NA	NA	NA	NA	NA	NA	NA	NA	NA	NA	NA	NA	NA	NA	NA	NA	NA	NA	NA	NA	Hayden_2020_infant_cystic_fibrosis.sample_B050-M03	Hayden_2020_infant_cystic_fibrosis	fecal material [ENVO:00002003]	intestine environment [ENVO:2100002]	obsolete human-associated habitat [ENVO:00009003]	Human gut	human_samples	NA	NA	NA	NA	NA	NA
SAMN10615699	12267148	Hayden_2020_infant_cystic_fibrosis	NA	NA	NA	NA	NA	NA	NA	NA	NA	NA	NA	NA	NA	NA	NA	NA	NA	Hayden_2020_infant_cystic_fibrosis.sample_B146-M03	Hayden_2020_infant_cystic_fibrosis.subject_B146	Hayden_2020_infant_cystic_fibrosis.sample_B146-M03	feces [ENVO:00002003]	0	male	0.25	NA	USA	public	cystic fibrosis	Hayden_2020_infant_cystic_fibrosis	103478:Hayden, Hillary S	intestine environment [ENVO:2100002]	2012-01-01	2012-12-31	NA	diet, medication	B146-M03, SAMN10615699	human-associated habitat [ENVO:00009003]	human-gut	9606	metagenome	37.09	-95.71	country	NA	408170	human gut metagenome	NA	7.5	62.2	19.39	NA	NA	NA	NA	NA	NA	NA	NA	NA	NA	NA	NA	NA	NA	NA	NA	NA	NA	NA	NA	NA	NA	NA	NA	NA	NA	NA	NA	NA	NA	NA	NA	NA	NA	NA	NA	NA	NA	NA	NA	NA	NA	NA	NA	NA	NA	NA	NA	NA	NA	NA	NA	NA	NA	NA	NA	NA	NA	NA	NA	NA	NA	NA	NA	NA	NA	NA	NA	NA	NA	NA	NA	NA	Hayden_2020_infant_cystic_fibrosis.sample_B146-M03	Hayden_2020_infant_cystic_fibrosis	fecal material [ENVO:00002003]	intestine environment [ENVO:2100002]	obsolete human-associated habitat [ENVO:00009003]	Human gut	human_samples	NA	NA	NA	NA	NA	NA
SAMN10615700	13111741	Hayden_2020_infant_cystic_fibrosis	NA	NA	NA	NA	NA	NA	NA	NA	NA	NA	NA	NA	NA	NA	NA	NA	NA	Hayden_2020_infant_cystic_fibrosis.sample_B165-M03	Hayden_2020_infant_cystic_fibrosis.subject_B165	Hayden_2020_infant_cystic_fibrosis.sample_B165-M03	feces [ENVO:00002003]	0	female	0.25	NA	USA	public	cystic fibrosis	Hayden_2020_infant_cystic_fibrosis	103478:Hayden, Hillary S	intestine environment [ENVO:2100002]	2012-01-01	2012-12-31	NA	diet, medication	B165-M03, SAMN10615700	human-associated habitat [ENVO:00009003]	human-gut	9606	metagenome	37.09	-95.71	country	NA	408170	human gut metagenome	NA	4.15	55.95	13.26	NA	NA	NA	NA	NA	NA	NA	NA	NA	NA	NA	NA	NA	NA	NA	NA	NA	NA	NA	NA	NA	NA	NA	NA	NA	NA	NA	NA	NA	NA	NA	NA	NA	NA	NA	NA	NA	NA	NA	NA	NA	NA	NA	NA	NA	NA	NA	NA	NA	NA	NA	ATC A02BC; ATC A02A	PPI; antiacid	NA	NA	NA	NA	NA	NA	NA	NA	NA	NA	NA	NA	NA	NA	NA	NA	NA	NA	NA	NA	Hayden_2020_infant_cystic_fibrosis.sample_B165-M03	Hayden_2020_infant_cystic_fibrosis	fecal material [ENVO:00002003]	intestine environment [ENVO:2100002]	obsolete human-associated habitat [ENVO:00009003]	Human gut	human_samples	NA	NA	NA	NA	NA	NA
SAMN10615701	17508287	Hayden_2020_infant_cystic_fibrosis	NA	NA	NA	NA	NA	NA	NA	NA	NA	NA	NA	NA	NA	NA	NA	NA	NA	Hayden_2020_infant_cystic_fibrosis.sample_B044-M03	Hayden_2020_infant_cystic_fibrosis.subject_B044	Hayden_2020_infant_cystic_fibrosis.sample_B044-M03	feces [ENVO:00002003]	0	male	0.25	NA	USA	public	cystic fibrosis	Hayden_2020_infant_cystic_fibrosis	103478:Hayden, Hillary S	intestine environment [ENVO:2100002]	2012-01-01	2012-12-31	NA	diet, medication	B044-M03, SAMN10615701	human-associated habitat [ENVO:00009003]	human-gut	9606	metagenome	37.09	-95.71	country	NA	408170	human gut metagenome	NA	5.065	58	15.06	NA	NA	NA	NA	NA	NA	NA	NA	NA	NA	NA	NA	NA	NA	NA	NA	NA	NA	NA	NA	NA	NA	NA	NA	NA	NA	NA	NA	NA	NA	NA	NA	NA	NA	NA	NA	NA	NA	NA	NA	NA	NA	NA	NA	NA	NA	NA	NA	NA	NA	NA	ATC A02BC; ATC A02A	PPI; antiacid	NA	NA	NA	NA	NA	NA	NA	NA	NA	NA	NA	NA	NA	NA	NA	NA	NA	NA	NA	NA	Hayden_2020_infant_cystic_fibrosis.sample_B044-M03	Hayden_2020_infant_cystic_fibrosis	fecal material [ENVO:00002003]	intestine environment [ENVO:2100002]	obsolete human-associated habitat [ENVO:00009003]	Human gut	human_samples	NA	NA	NA	NA	NA	NA
SAMN10615702	13300869	Hayden_2020_infant_cystic_fibrosis	NA	NA	NA	NA	NA	NA	NA	NA	NA	NA	NA	NA	NA	NA	NA	NA	NA	Hayden_2020_infant_cystic_fibrosis.sample_B122-M03	Hayden_2020_infant_cystic_fibrosis.subject_B122	Hayden_2020_infant_cystic_fibrosis.sample_B122-M03	feces [ENVO:00002003]	30	male	0.25	NA	USA	public	cystic fibrosis	Hayden_2020_infant_cystic_fibrosis	103478:Hayden, Hillary S	intestine environment [ENVO:2100002]	2012-01-01	2012-12-31	NA	diet, medication	B122-M03, SAMN10615702	human-associated habitat [ENVO:00009003]	human-gut	9606	metagenome	37.09	-95.71	country	NA	408170	human gut metagenome	NA	6.74	62.8	17.09	NA	NA	NA	NA	NA	NA	NA	NA	NA	NA	NA	NA	NA	NA	NA	NA	NA	NA	NA	NA	NA	NA	NA	NA	NA	NA	NA	NA	NA	NA	NA	NA	NA	NA	NA	NA	NA	NA	NA	NA	NA	NA	NA	NA	NA	NA	NA	NA	NA	NA	NA	ATC J01	antibiotic	NA	NA	NA	NA	NA	NA	NA	NA	NA	NA	NA	NA	NA	NA	NA	NA	NA	NA	NA	NA	Hayden_2020_infant_cystic_fibrosis.sample_B122-M03	Hayden_2020_infant_cystic_fibrosis	fecal material [ENVO:00002003]	intestine environment [ENVO:2100002]	obsolete human-associated habitat [ENVO:00009003]	Human gut	human_samples	NA	NA	NA	NA	NA	NA
SAMN10615703	12822421	Hayden_2020_infant_cystic_fibrosis	NA	NA	NA	NA	NA	NA	NA	NA	NA	NA	NA	NA	NA	NA	NA	NA	NA	Hayden_2020_infant_cystic_fibrosis.sample_B148-M03	Hayden_2020_infant_cystic_fibrosis.subject_B148	Hayden_2020_infant_cystic_fibrosis.sample_B148-M03	feces [ENVO:00002003]	0	male	0.25	NA	USA	public	cystic fibrosis	Hayden_2020_infant_cystic_fibrosis	103478:Hayden, Hillary S	intestine environment [ENVO:2100002]	2012-01-01	2012-12-31	NA	diet, medication	B148-M03, SAMN10615703	human-associated habitat [ENVO:00009003]	human-gut	9606	metagenome	37.09	-95.71	country	NA	408170	human gut metagenome	NA	5.3	59.4	15.02	NA	NA	NA	NA	NA	NA	NA	NA	NA	NA	NA	NA	NA	NA	NA	NA	NA	NA	NA	NA	NA	NA	NA	NA	NA	NA	NA	NA	NA	NA	NA	NA	NA	NA	NA	NA	NA	NA	NA	NA	NA	NA	NA	NA	NA	NA	NA	NA	NA	NA	NA	ATC A02A	antiacid	NA	NA	NA	NA	NA	NA	NA	NA	NA	NA	NA	NA	NA	NA	NA	NA	NA	NA	NA	NA	Hayden_2020_infant_cystic_fibrosis.sample_B148-M03	Hayden_2020_infant_cystic_fibrosis	fecal material [ENVO:00002003]	intestine environment [ENVO:2100002]	obsolete human-associated habitat [ENVO:00009003]	Human gut	human_samples	NA	NA	NA	NA	NA	NA
SAMN10615704	13945720	Hayden_2020_infant_cystic_fibrosis	NA	NA	NA	NA	NA	NA	NA	NA	NA	NA	NA	NA	NA	NA	NA	NA	NA	Hayden_2020_infant_cystic_fibrosis.sample_B178-M03	Hayden_2020_infant_cystic_fibrosis.subject_B178	Hayden_2020_infant_cystic_fibrosis.sample_B178-M03	feces [ENVO:00002003]	0	female	0.25	NA	USA	public	cystic fibrosis	Hayden_2020_infant_cystic_fibrosis	103478:Hayden, Hillary S	intestine environment [ENVO:2100002]	2012-01-01	2012-12-31	NA	diet, medication	B178-M03, SAMN10615704	human-associated habitat [ENVO:00009003]	human-gut	9606	metagenome	37.09	-95.71	country	NA	408170	human gut metagenome	NA	6.05	58.65	17.59	NA	NA	NA	NA	NA	NA	NA	NA	NA	NA	NA	NA	NA	NA	NA	NA	NA	NA	NA	NA	NA	NA	NA	NA	NA	NA	NA	NA	NA	NA	NA	NA	NA	NA	NA	NA	NA	NA	NA	NA	NA	NA	NA	NA	NA	NA	NA	NA	NA	NA	NA	ATC A02A; ATC J01	antiacid; antibiotic	NA	NA	NA	NA	NA	NA	NA	NA	NA	NA	NA	NA	NA	NA	NA	NA	NA	NA	NA	NA	Hayden_2020_infant_cystic_fibrosis.sample_B178-M03	Hayden_2020_infant_cystic_fibrosis	fecal material [ENVO:00002003]	intestine environment [ENVO:2100002]	obsolete human-associated habitat [ENVO:00009003]	Human gut	human_samples	NA	NA	NA	NA	NA	NA
SAMN10615705	11178001	Hayden_2020_infant_cystic_fibrosis	NA	NA	NA	NA	NA	NA	NA	NA	NA	NA	NA	NA	NA	NA	NA	NA	NA	Hayden_2020_infant_cystic_fibrosis.sample_B043-M03	Hayden_2020_infant_cystic_fibrosis.subject_B043	Hayden_2020_infant_cystic_fibrosis.sample_B043-M03	feces [ENVO:00002003]	0	female	0.25	NA	USA	public	cystic fibrosis	Hayden_2020_infant_cystic_fibrosis	103478:Hayden, Hillary S	intestine environment [ENVO:2100002]	2012-01-01	2012-12-31	NA	diet, medication	B043-M03, SAMN10615705	human-associated habitat [ENVO:00009003]	human-gut	9606	metagenome	37.09	-95.71	country	NA	408170	human gut metagenome	NA	5.305	61	14.26	NA	NA	NA	NA	NA	NA	NA	NA	NA	NA	NA	NA	NA	NA	NA	NA	NA	NA	NA	NA	NA	NA	NA	NA	NA	NA	NA	NA	NA	NA	NA	NA	NA	NA	NA	NA	NA	NA	NA	NA	NA	NA	NA	NA	NA	NA	NA	NA	NA	NA	NA	ATC A02A	antiacid	NA	NA	NA	NA	NA	NA	NA	NA	NA	NA	NA	NA	NA	NA	NA	NA	NA	NA	NA	NA	Hayden_2020_infant_cystic_fibrosis.sample_B043-M03	Hayden_2020_infant_cystic_fibrosis	fecal material [ENVO:00002003]	intestine environment [ENVO:2100002]	obsolete human-associated habitat [ENVO:00009003]	Human gut	human_samples	NA	NA	NA	NA	NA	NA
SAMN10615706	16062291	Hayden_2020_infant_cystic_fibrosis	NA	NA	NA	NA	NA	NA	NA	NA	NA	NA	NA	NA	NA	NA	NA	NA	NA	Hayden_2020_infant_cystic_fibrosis.sample_B109-M03	Hayden_2020_infant_cystic_fibrosis.subject_B109	Hayden_2020_infant_cystic_fibrosis.sample_B109-M03	feces [ENVO:00002003]	0	female	0.25	NA	USA	public	cystic fibrosis	Hayden_2020_infant_cystic_fibrosis	103478:Hayden, Hillary S	intestine environment [ENVO:2100002]	2012-01-01	2012-12-31	NA	diet, medication	B109-M03, SAMN10615706	human-associated habitat [ENVO:00009003]	human-gut	9606	metagenome	37.09	-95.71	country	NA	408170	human gut metagenome	NA	5.23	56.05	16.65	NA	NA	NA	NA	NA	NA	NA	NA	NA	NA	NA	NA	NA	NA	NA	NA	NA	NA	NA	NA	NA	NA	NA	NA	NA	NA	NA	NA	NA	NA	NA	NA	NA	NA	NA	NA	NA	NA	NA	NA	NA	NA	NA	NA	NA	NA	NA	NA	NA	NA	NA	NA	NA	NA	NA	NA	NA	NA	NA	NA	NA	NA	NA	NA	NA	NA	NA	NA	NA	NA	NA	NA	NA	Hayden_2020_infant_cystic_fibrosis.sample_B109-M03	Hayden_2020_infant_cystic_fibrosis	fecal material [ENVO:00002003]	intestine environment [ENVO:2100002]	obsolete human-associated habitat [ENVO:00009003]	Human gut	human_samples	NA	NA	NA	NA	NA	NA
SAMN10615707	11244141	Hayden_2020_infant_cystic_fibrosis	NA	NA	NA	NA	NA	NA	NA	NA	NA	NA	NA	NA	NA	NA	NA	NA	NA	Hayden_2020_infant_cystic_fibrosis.sample_B069-M03	Hayden_2020_infant_cystic_fibrosis.subject_B069	Hayden_2020_infant_cystic_fibrosis.sample_B069-M03	feces [ENVO:00002003]	0	female	0.25	NA	USA	public	cystic fibrosis	Hayden_2020_infant_cystic_fibrosis	103478:Hayden, Hillary S	intestine environment [ENVO:2100002]	2013-01-01	2013-12-31	NA	diet, medication	B069-M03, SAMN10615707	human-associated habitat [ENVO:00009003]	human-gut	9606	metagenome	37.09	-95.71	country	NA	408170	human gut metagenome	NA	4.7	59.1	13.46	NA	NA	NA	NA	NA	NA	NA	NA	NA	NA	NA	NA	NA	NA	NA	NA	NA	NA	NA	NA	NA	NA	NA	NA	NA	NA	NA	NA	NA	NA	NA	NA	NA	NA	NA	NA	NA	NA	NA	NA	NA	NA	NA	NA	NA	NA	NA	NA	NA	NA	NA	ATC A02BC	PPI	NA	NA	NA	NA	NA	NA	NA	NA	NA	NA	NA	NA	NA	NA	NA	NA	NA	NA	NA	NA	Hayden_2020_infant_cystic_fibrosis.sample_B069-M03	Hayden_2020_infant_cystic_fibrosis	fecal material [ENVO:00002003]	intestine environment [ENVO:2100002]	obsolete human-associated habitat [ENVO:00009003]	Human gut	human_samples	NA	NA	NA	NA	NA	NA
SAMN10615708	9220934	Hayden_2020_infant_cystic_fibrosis	NA	NA	NA	NA	NA	NA	NA	NA	NA	NA	NA	NA	NA	NA	NA	NA	NA	Hayden_2020_infant_cystic_fibrosis.sample_B325-M03	Hayden_2020_infant_cystic_fibrosis.subject_B325	Hayden_2020_infant_cystic_fibrosis.sample_B325-M03	feces [ENVO:00002003]	0	female	0.25	NA	USA	public	cystic fibrosis	Hayden_2020_infant_cystic_fibrosis	103478:Hayden, Hillary S	intestine environment [ENVO:2100002]	2013-01-01	2013-12-31	NA	diet, medication	B325-M03, SAMN10615708	human-associated habitat [ENVO:00009003]	human-gut	9606	metagenome	37.09	-95.71	country	NA	408170	human gut metagenome	NA	4.63	58.15	13.69	NA	NA	NA	NA	NA	NA	NA	NA	NA	NA	NA	NA	NA	NA	NA	NA	NA	NA	NA	NA	NA	NA	NA	NA	NA	NA	NA	NA	NA	NA	NA	NA	NA	NA	NA	NA	NA	NA	NA	NA	NA	NA	NA	NA	NA	NA	NA	NA	NA	NA	NA	ATC A02BC; ATC A02A	PPI; antiacid	NA	NA	NA	NA	NA	NA	NA	NA	NA	NA	NA	NA	NA	NA	NA	NA	NA	NA	NA	NA	Hayden_2020_infant_cystic_fibrosis.sample_B325-M03	Hayden_2020_infant_cystic_fibrosis	fecal material [ENVO:00002003]	intestine environment [ENVO:2100002]	obsolete human-associated habitat [ENVO:00009003]	Human gut	human_samples	NA	NA	NA	NA	NA	NA
SAMN10615709	18495552	Hayden_2020_infant_cystic_fibrosis	NA	NA	NA	NA	NA	NA	NA	NA	NA	NA	NA	NA	NA	NA	NA	NA	NA	Hayden_2020_infant_cystic_fibrosis.sample_B208-M03	Hayden_2020_infant_cystic_fibrosis.subject_B208	Hayden_2020_infant_cystic_fibrosis.sample_B208-M03	feces [ENVO:00002003]	0	female	0.25	NA	USA	public	cystic fibrosis	Hayden_2020_infant_cystic_fibrosis	103478:Hayden, Hillary S	intestine environment [ENVO:2100002]	2012-01-01	2012-12-31	NA	diet, medication	B208-M03, SAMN10615709	human-associated habitat [ENVO:00009003]	human-gut	9606	metagenome	37.09	-95.71	country	NA	408170	human gut metagenome	NA	5.09	56.25	16.09	NA	NA	NA	NA	NA	NA	NA	NA	NA	NA	NA	NA	NA	NA	NA	NA	NA	NA	NA	NA	NA	NA	NA	NA	NA	NA	NA	NA	NA	NA	NA	NA	NA	NA	NA	NA	NA	NA	NA	NA	NA	NA	NA	NA	NA	NA	NA	NA	NA	NA	NA	ATC A02A	antiacid	NA	NA	NA	NA	NA	NA	NA	NA	NA	NA	NA	NA	NA	NA	NA	NA	NA	NA	NA	NA	Hayden_2020_infant_cystic_fibrosis.sample_B208-M03	Hayden_2020_infant_cystic_fibrosis	fecal material [ENVO:00002003]	intestine environment [ENVO:2100002]	obsolete human-associated habitat [ENVO:00009003]	Human gut	human_samples	NA	NA	NA	NA	NA	NA
SAMN10615710	13649015	Hayden_2020_infant_cystic_fibrosis	MTclstr_v1_4086	NC_022161.1	24896	1.6559	1851	0.0743	Eukaryota_Fungi_Dikarya_Ascomycota_Saccharomycotina_Saccharomycetes_Saccharomycetales_Metschnikowiaceae_Clavispora	Clavispora lusitaniae	Eukaryota;Fungi;Ascomycetes	Hayden_2020_infant_cystic_fibrosis	mt	Symbiont	Opportunistic pathogen	Yeast - Clavispora lusitaniae	0	NA	Symbiont	Hayden_2020_infant_cystic_fibrosis.sample_B291-M03	Hayden_2020_infant_cystic_fibrosis.subject_B291	Hayden_2020_infant_cystic_fibrosis.sample_B291-M03	feces [ENVO:00002003]	0	female	0.25	NA	USA	public	cystic fibrosis	Hayden_2020_infant_cystic_fibrosis	103478:Hayden, Hillary S	intestine environment [ENVO:2100002]	2012-01-01	2012-12-31	NA	diet, medication	B291-M03, SAMN10615710	human-associated habitat [ENVO:00009003]	human-gut	9606	metagenome	37.09	-95.71	country	NA	408170	human gut metagenome	NA	5.61	57.5	16.97	NA	NA	NA	NA	NA	NA	NA	NA	NA	NA	NA	NA	NA	NA	NA	NA	NA	NA	NA	NA	NA	NA	NA	NA	NA	NA	NA	NA	NA	NA	NA	NA	NA	NA	NA	NA	NA	NA	NA	NA	NA	NA	NA	NA	NA	NA	NA	NA	NA	NA	NA	NA	NA	NA	NA	NA	NA	NA	NA	NA	NA	NA	NA	NA	NA	NA	NA	NA	NA	NA	NA	NA	NA	Hayden_2020_infant_cystic_fibrosis.sample_B291-M03	Hayden_2020_infant_cystic_fibrosis	fecal material [ENVO:00002003]	intestine environment [ENVO:2100002]	obsolete human-associated habitat [ENVO:00009003]	Human gut	human_samples	NA	NA	NA	NA	NA	NA
SAMN10615711	5116524	Hayden_2020_infant_cystic_fibrosis	NA	NA	NA	NA	NA	NA	NA	NA	NA	NA	NA	NA	NA	NA	NA	NA	NA	Hayden_2020_infant_cystic_fibrosis.sample_B198-M03	Hayden_2020_infant_cystic_fibrosis.subject_B198	Hayden_2020_infant_cystic_fibrosis.sample_B198-M03	feces [ENVO:00002003]	0	female	0.25	NA	USA	public	cystic fibrosis	Hayden_2020_infant_cystic_fibrosis	103478:Hayden, Hillary S	intestine environment [ENVO:2100002]	2012-01-01	2012-12-31	NA	diet, medication	B198-M03, SAMN10615711	human-associated habitat [ENVO:00009003]	human-gut	9606	metagenome	37.09	-95.71	country	NA	408170	human gut metagenome	NA	5.55	59.5	15.68	NA	NA	NA	NA	NA	NA	NA	NA	NA	NA	NA	NA	NA	NA	NA	NA	NA	NA	NA	NA	NA	NA	NA	NA	NA	NA	NA	NA	NA	NA	NA	NA	NA	NA	NA	NA	NA	NA	NA	NA	NA	NA	NA	NA	NA	NA	NA	NA	NA	NA	NA	ATC A02BC; ATC J01	PPI; antibiotic	NA	NA	NA	NA	NA	NA	NA	NA	NA	NA	NA	NA	NA	NA	NA	NA	NA	NA	NA	NA	Hayden_2020_infant_cystic_fibrosis.sample_B198-M03	Hayden_2020_infant_cystic_fibrosis	fecal material [ENVO:00002003]	intestine environment [ENVO:2100002]	obsolete human-associated habitat [ENVO:00009003]	Human gut	human_samples	NA	NA	NA	NA	NA	NA
SAMN10615712	11186218	Hayden_2020_infant_cystic_fibrosis	NA	NA	NA	NA	NA	NA	NA	NA	NA	NA	NA	NA	NA	NA	NA	NA	NA	Hayden_2020_infant_cystic_fibrosis.sample_B230-M03	Hayden_2020_infant_cystic_fibrosis.subject_B230	Hayden_2020_infant_cystic_fibrosis.sample_B230-M03	feces [ENVO:00002003]	0	female	0.25	NA	USA	public	cystic fibrosis	Hayden_2020_infant_cystic_fibrosis	103478:Hayden, Hillary S	intestine environment [ENVO:2100002]	2012-01-01	2012-12-31	NA	diet, medication	B230-M03, SAMN10615712	human-associated habitat [ENVO:00009003]	human-gut	9606	metagenome	37.09	-95.71	country	NA	408170	human gut metagenome	NA	5.4	58.55	15.75	NA	NA	NA	NA	NA	NA	NA	NA	NA	NA	NA	NA	NA	NA	NA	NA	NA	NA	NA	NA	NA	NA	NA	NA	NA	NA	NA	NA	NA	NA	NA	NA	NA	NA	NA	NA	NA	NA	NA	NA	NA	NA	NA	NA	NA	NA	NA	NA	NA	NA	NA	ATC A02A	antiacid	NA	NA	NA	NA	NA	NA	NA	NA	NA	NA	NA	NA	NA	NA	NA	NA	NA	NA	NA	NA	Hayden_2020_infant_cystic_fibrosis.sample_B230-M03	Hayden_2020_infant_cystic_fibrosis	fecal material [ENVO:00002003]	intestine environment [ENVO:2100002]	obsolete human-associated habitat [ENVO:00009003]	Human gut	human_samples	NA	NA	NA	NA	NA	NA
SAMN10615713	17556362	Hayden_2020_infant_cystic_fibrosis	NA	NA	NA	NA	NA	NA	NA	NA	NA	NA	NA	NA	NA	NA	NA	NA	NA	Hayden_2020_infant_cystic_fibrosis.sample_B287-M03	Hayden_2020_infant_cystic_fibrosis.subject_B287	Hayden_2020_infant_cystic_fibrosis.sample_B287-M03	feces [ENVO:00002003]	0	male	0.25	NA	USA	public	cystic fibrosis	Hayden_2020_infant_cystic_fibrosis	103478:Hayden, Hillary S	intestine environment [ENVO:2100002]	2012-01-01	2012-12-31	NA	diet, medication	B287-M03, SAMN10615713	human-associated habitat [ENVO:00009003]	human-gut	9606	metagenome	37.09	-95.71	country	NA	408170	human gut metagenome	NA	5.635	60.75	15.27	NA	NA	NA	NA	NA	NA	NA	NA	NA	NA	NA	NA	NA	NA	NA	NA	NA	NA	NA	NA	NA	NA	NA	NA	NA	NA	NA	NA	NA	NA	NA	NA	NA	NA	NA	NA	NA	NA	NA	NA	NA	NA	NA	NA	NA	NA	NA	NA	NA	NA	NA	NA	NA	NA	NA	NA	NA	NA	NA	NA	NA	NA	NA	NA	NA	NA	NA	NA	NA	NA	NA	NA	NA	Hayden_2020_infant_cystic_fibrosis.sample_B287-M03	Hayden_2020_infant_cystic_fibrosis	fecal material [ENVO:00002003]	intestine environment [ENVO:2100002]	obsolete human-associated habitat [ENVO:00009003]	Human gut	human_samples	NA	NA	NA	NA	NA	NA
SAMN10615714	21672624	Hayden_2020_infant_cystic_fibrosis	NA	NA	NA	NA	NA	NA	NA	NA	NA	NA	NA	NA	NA	NA	NA	NA	NA	Hayden_2020_infant_cystic_fibrosis.sample_B221-M03	Hayden_2020_infant_cystic_fibrosis.subject_B221	Hayden_2020_infant_cystic_fibrosis.sample_B221-M03	feces [ENVO:00002003]	0	female	0.25	NA	USA	public	cystic fibrosis	Hayden_2020_infant_cystic_fibrosis	103478:Hayden, Hillary S	intestine environment [ENVO:2100002]	2013-01-01	2013-12-31	NA	diet, medication	B221-M03, SAMN10615714	human-associated habitat [ENVO:00009003]	human-gut	9606	metagenome	37.09	-95.71	country	NA	408170	human gut metagenome	NA	6.3	61.4	16.71	NA	NA	NA	NA	NA	NA	NA	NA	NA	NA	NA	NA	NA	NA	NA	NA	NA	NA	NA	NA	NA	NA	NA	NA	NA	NA	NA	NA	NA	NA	NA	NA	NA	NA	NA	NA	NA	NA	NA	NA	NA	NA	NA	NA	NA	NA	NA	NA	NA	NA	NA	ATC J01	antibiotic	NA	NA	NA	NA	NA	NA	NA	NA	NA	NA	NA	NA	NA	NA	NA	NA	NA	NA	NA	NA	Hayden_2020_infant_cystic_fibrosis.sample_B221-M03	Hayden_2020_infant_cystic_fibrosis	fecal material [ENVO:00002003]	intestine environment [ENVO:2100002]	obsolete human-associated habitat [ENVO:00009003]	Human gut	human_samples	NA	NA	NA	NA	NA	NA
SAMN10615715	10428735	Hayden_2020_infant_cystic_fibrosis	NA	NA	NA	NA	NA	NA	NA	NA	NA	NA	NA	NA	NA	NA	NA	NA	NA	Hayden_2020_infant_cystic_fibrosis.sample_B362-M03	Hayden_2020_infant_cystic_fibrosis.subject_B362	Hayden_2020_infant_cystic_fibrosis.sample_B362-M03	feces [ENVO:00002003]	0	female	0.25	NA	USA	public	cystic fibrosis	Hayden_2020_infant_cystic_fibrosis	103478:Hayden, Hillary S	intestine environment [ENVO:2100002]	2012-01-01	2012-12-31	NA	diet, medication	B362-M03, SAMN10615715	human-associated habitat [ENVO:00009003]	human-gut	9606	metagenome	37.09	-95.71	country	NA	408170	human gut metagenome	NA	6.6	62	17.17	NA	NA	NA	NA	NA	NA	NA	NA	NA	NA	NA	NA	NA	NA	NA	NA	NA	NA	NA	NA	NA	NA	NA	NA	NA	NA	NA	NA	NA	NA	NA	NA	NA	NA	NA	NA	NA	NA	NA	NA	NA	NA	NA	NA	NA	NA	NA	NA	NA	NA	NA	NA	NA	NA	NA	NA	NA	NA	NA	NA	NA	NA	NA	NA	NA	NA	NA	NA	NA	NA	NA	NA	NA	Hayden_2020_infant_cystic_fibrosis.sample_B362-M03	Hayden_2020_infant_cystic_fibrosis	fecal material [ENVO:00002003]	intestine environment [ENVO:2100002]	obsolete human-associated habitat [ENVO:00009003]	Human gut	human_samples	NA	NA	NA	NA	NA	NA
SAMN10615716	17163721	Hayden_2020_infant_cystic_fibrosis	NA	NA	NA	NA	NA	NA	NA	NA	NA	NA	NA	NA	NA	NA	NA	NA	NA	Hayden_2020_infant_cystic_fibrosis.sample_B182-M03	Hayden_2020_infant_cystic_fibrosis.subject_B182	Hayden_2020_infant_cystic_fibrosis.sample_B182-M03	feces [ENVO:00002003]	0	male	0.25	NA	USA	public	cystic fibrosis	Hayden_2020_infant_cystic_fibrosis	103478:Hayden, Hillary S	intestine environment [ENVO:2100002]	2012-01-01	2012-12-31	NA	diet, medication	B182-M03, SAMN10615716	human-associated habitat [ENVO:00009003]	human-gut	9606	metagenome	37.09	-95.71	country	NA	408170	human gut metagenome	NA	5.9	60.6	16.07	NA	NA	NA	NA	NA	NA	NA	NA	NA	NA	NA	NA	NA	NA	NA	NA	NA	NA	NA	NA	NA	NA	NA	NA	NA	NA	NA	NA	NA	NA	NA	NA	NA	NA	NA	NA	NA	NA	NA	NA	NA	NA	NA	NA	NA	NA	NA	NA	NA	NA	NA	ATC A02A	antiacid	NA	NA	NA	NA	NA	NA	NA	NA	NA	NA	NA	NA	NA	NA	NA	NA	NA	NA	NA	NA	Hayden_2020_infant_cystic_fibrosis.sample_B182-M03	Hayden_2020_infant_cystic_fibrosis	fecal material [ENVO:00002003]	intestine environment [ENVO:2100002]	obsolete human-associated habitat [ENVO:00009003]	Human gut	human_samples	NA	NA	NA	NA	NA	NA
SAMN10615717	11066770	Hayden_2020_infant_cystic_fibrosis	NA	NA	NA	NA	NA	NA	NA	NA	NA	NA	NA	NA	NA	NA	NA	NA	NA	Hayden_2020_infant_cystic_fibrosis.sample_B224-M03	Hayden_2020_infant_cystic_fibrosis.subject_B224	Hayden_2020_infant_cystic_fibrosis.sample_B224-M03	feces [ENVO:00002003]	0	female	0.25	NA	USA	public	cystic fibrosis	Hayden_2020_infant_cystic_fibrosis	103478:Hayden, Hillary S	intestine environment [ENVO:2100002]	2012-01-01	2012-12-31	NA	diet, medication	B224-M03, SAMN10615717	human-associated habitat [ENVO:00009003]	human-gut	9606	metagenome	37.09	-95.71	country	NA	408170	human gut metagenome	NA	5.4	58.75	15.65	NA	NA	NA	NA	NA	NA	NA	NA	NA	NA	NA	NA	NA	NA	NA	NA	NA	NA	NA	NA	NA	NA	NA	NA	NA	NA	NA	NA	NA	NA	NA	NA	NA	NA	NA	NA	NA	NA	NA	NA	NA	NA	NA	NA	NA	NA	NA	NA	NA	NA	NA	ATC A02BC; ATC J01	PPI; antibiotic	NA	NA	NA	NA	NA	NA	NA	NA	NA	NA	NA	NA	NA	NA	NA	NA	NA	NA	NA	NA	Hayden_2020_infant_cystic_fibrosis.sample_B224-M03	Hayden_2020_infant_cystic_fibrosis	fecal material [ENVO:00002003]	intestine environment [ENVO:2100002]	obsolete human-associated habitat [ENVO:00009003]	Human gut	human_samples	NA	NA	NA	NA	NA	NA
SAMN10615718	10066686	Hayden_2020_infant_cystic_fibrosis	NA	NA	NA	NA	NA	NA	NA	NA	NA	NA	NA	NA	NA	NA	NA	NA	NA	Hayden_2020_infant_cystic_fibrosis.sample_B209-M03	Hayden_2020_infant_cystic_fibrosis.subject_B209	Hayden_2020_infant_cystic_fibrosis.sample_B209-M03	feces [ENVO:00002003]	30	female	0.25	NA	USA	public	cystic fibrosis	Hayden_2020_infant_cystic_fibrosis	103478:Hayden, Hillary S	intestine environment [ENVO:2100002]	2013-01-01	2013-12-31	NA	diet, medication	B209-M03, SAMN10615718	human-associated habitat [ENVO:00009003]	human-gut	9606	metagenome	37.09	-95.71	country	NA	408170	human gut metagenome	NA	5.1	59.5	14.41	NA	NA	NA	NA	NA	NA	NA	NA	NA	NA	NA	NA	NA	NA	NA	NA	NA	NA	NA	NA	NA	NA	NA	NA	NA	NA	NA	NA	NA	NA	NA	NA	NA	NA	NA	NA	NA	NA	NA	NA	NA	NA	NA	NA	NA	NA	NA	NA	NA	NA	NA	ATC A02A	antiacid	NA	NA	NA	NA	NA	NA	NA	NA	NA	NA	NA	NA	NA	NA	NA	NA	NA	NA	NA	NA	Hayden_2020_infant_cystic_fibrosis.sample_B209-M03	Hayden_2020_infant_cystic_fibrosis	fecal material [ENVO:00002003]	intestine environment [ENVO:2100002]	obsolete human-associated habitat [ENVO:00009003]	Human gut	human_samples	NA	NA	NA	NA	NA	NA
SAMN10615719	7316663	Hayden_2020_infant_cystic_fibrosis	MTclstr_v1_4086	NC_022161.1	24896	4.4928	18175	0.73	Eukaryota_Fungi_Dikarya_Ascomycota_Saccharomycotina_Saccharomycetes_Saccharomycetales_Metschnikowiaceae_Clavispora	Clavispora lusitaniae	Eukaryota;Fungi;Ascomycetes	Hayden_2020_infant_cystic_fibrosis	mt	Symbiont	Opportunistic pathogen	Yeast - Clavispora lusitaniae	0	NA	Symbiont	Hayden_2020_infant_cystic_fibrosis.sample_B562-M03	Hayden_2020_infant_cystic_fibrosis.subject_B562	Hayden_2020_infant_cystic_fibrosis.sample_B562-M03	feces [ENVO:00002003]	0	male	0.25	NA	USA	public	cystic fibrosis	Hayden_2020_infant_cystic_fibrosis	103478:Hayden, Hillary S	intestine environment [ENVO:2100002]	2012-01-01	2012-12-31	NA	diet, medication	B562-M03, SAMN10615719	human-associated habitat [ENVO:00009003]	human-gut	9606	metagenome	37.09	-95.71	country	NA	408170	human gut metagenome	NA	6.46	61.4	17.14	NA	NA	NA	NA	NA	NA	NA	NA	NA	NA	NA	NA	NA	NA	NA	NA	NA	NA	NA	NA	NA	NA	NA	NA	NA	NA	NA	NA	NA	NA	NA	NA	NA	NA	NA	NA	NA	NA	NA	NA	NA	NA	NA	NA	NA	NA	NA	NA	NA	NA	NA	ATC A02BC; ATC A02A; ATC J01	PPI; antiacid; antibiotic	NA	NA	NA	NA	NA	NA	NA	NA	NA	NA	NA	NA	NA	NA	NA	NA	NA	NA	NA	NA	Hayden_2020_infant_cystic_fibrosis.sample_B562-M03	Hayden_2020_infant_cystic_fibrosis	fecal material [ENVO:00002003]	intestine environment [ENVO:2100002]	obsolete human-associated habitat [ENVO:00009003]	Human gut	human_samples	NA	NA	NA	NA	NA	NA
SAMN10615720	11685637	Hayden_2020_infant_cystic_fibrosis	NA	NA	NA	NA	NA	NA	NA	NA	NA	NA	NA	NA	NA	NA	NA	NA	NA	Hayden_2020_infant_cystic_fibrosis.sample_B391-M03	Hayden_2020_infant_cystic_fibrosis.subject_B391	Hayden_2020_infant_cystic_fibrosis.sample_B391-M03	feces [ENVO:00002003]	0	female	0.25	NA	USA	public	cystic fibrosis	Hayden_2020_infant_cystic_fibrosis	103478:Hayden, Hillary S	intestine environment [ENVO:2100002]	2013-01-01	2013-12-31	NA	diet, medication	B391-M03, SAMN10615720	human-associated habitat [ENVO:00009003]	human-gut	9606	metagenome	37.09	-95.71	country	NA	408170	human gut metagenome	NA	5	57.45	15.15	NA	NA	NA	NA	NA	NA	NA	NA	NA	NA	NA	NA	NA	NA	NA	NA	NA	NA	NA	NA	NA	NA	NA	NA	NA	NA	NA	NA	NA	NA	NA	NA	NA	NA	NA	NA	NA	NA	NA	NA	NA	NA	NA	NA	NA	NA	NA	NA	NA	NA	NA	ATC A02A; ATC J01	antiacid; antibiotic	NA	NA	NA	NA	NA	NA	NA	NA	NA	NA	NA	NA	NA	NA	NA	NA	NA	NA	NA	NA	Hayden_2020_infant_cystic_fibrosis.sample_B391-M03	Hayden_2020_infant_cystic_fibrosis	fecal material [ENVO:00002003]	intestine environment [ENVO:2100002]	obsolete human-associated habitat [ENVO:00009003]	Human gut	human_samples	NA	NA	NA	NA	NA	NA
SAMN10615721	13468296	Hayden_2020_infant_cystic_fibrosis	NA	NA	NA	NA	NA	NA	NA	NA	NA	NA	NA	NA	NA	NA	NA	NA	NA	Hayden_2020_infant_cystic_fibrosis.sample_B543-M03	Hayden_2020_infant_cystic_fibrosis.subject_B543	Hayden_2020_infant_cystic_fibrosis.sample_B543-M03	feces [ENVO:00002003]	0	male	0.25	NA	USA	public	cystic fibrosis	Hayden_2020_infant_cystic_fibrosis	103478:Hayden, Hillary S	intestine environment [ENVO:2100002]	2013-01-01	2013-12-31	NA	diet, medication	B543-M03, SAMN10615721	human-associated habitat [ENVO:00009003]	human-gut	9606	metagenome	37.09	-95.71	country	NA	408170	human gut metagenome	NA	5.5	55.95	17.57	NA	NA	NA	NA	NA	NA	NA	NA	NA	NA	NA	NA	NA	NA	NA	NA	NA	NA	NA	NA	NA	NA	NA	NA	NA	NA	NA	NA	NA	NA	NA	NA	NA	NA	NA	NA	NA	NA	NA	NA	NA	NA	NA	NA	NA	NA	NA	NA	NA	NA	NA	NA	NA	NA	NA	NA	NA	NA	NA	NA	NA	NA	NA	NA	NA	NA	NA	NA	NA	NA	NA	NA	NA	Hayden_2020_infant_cystic_fibrosis.sample_B543-M03	Hayden_2020_infant_cystic_fibrosis	fecal material [ENVO:00002003]	intestine environment [ENVO:2100002]	obsolete human-associated habitat [ENVO:00009003]	Human gut	human_samples	NA	NA	NA	NA	NA	NA
SAMN10615722	11454151	Hayden_2020_infant_cystic_fibrosis	MTclstr_v1_4031	NC_002653.1	40420	1.6383	2942	0.0728	Eukaryota_Fungi_Dikarya_Ascomycota_Saccharomycotina_Saccharomycetes_Saccharomycetales_Debaryomycetaceae_Candida/Lodderomyces clade_Candida	Candida albicans	Eukaryota;Fungi;Ascomycetes	Hayden_2020_infant_cystic_fibrosis	mt	Symbiont	Opportunistic pathogen	Yeast - Candida albicans	0	NA	Symbiont	Hayden_2020_infant_cystic_fibrosis.sample_B559-M03	Hayden_2020_infant_cystic_fibrosis.subject_B559	Hayden_2020_infant_cystic_fibrosis.sample_B559-M03	feces [ENVO:00002003]	0	female	0.25	NA	USA	public	cystic fibrosis	Hayden_2020_infant_cystic_fibrosis	103478:Hayden, Hillary S	intestine environment [ENVO:2100002]	2012-01-01	2012-12-31	NA	diet, medication	B559-M03, SAMN10615722	human-associated habitat [ENVO:00009003]	human-gut	9606	metagenome	37.09	-95.71	country	NA	408170	human gut metagenome	NA	4.4	54.1	15.03	NA	NA	NA	NA	NA	NA	NA	NA	NA	NA	NA	NA	NA	NA	NA	NA	NA	NA	NA	NA	NA	NA	NA	NA	NA	NA	NA	NA	NA	NA	NA	NA	NA	NA	NA	NA	NA	NA	NA	NA	NA	NA	NA	NA	NA	NA	NA	NA	NA	NA	NA	ATC J01	antibiotic	NA	NA	NA	NA	NA	NA	NA	NA	NA	NA	NA	NA	NA	NA	NA	NA	NA	NA	NA	NA	Hayden_2020_infant_cystic_fibrosis.sample_B559-M03	Hayden_2020_infant_cystic_fibrosis	fecal material [ENVO:00002003]	intestine environment [ENVO:2100002]	obsolete human-associated habitat [ENVO:00009003]	Human gut	human_samples	NA	NA	NA	NA	NA	NA
SAMN10615723	8424608	Hayden_2020_infant_cystic_fibrosis	NA	NA	NA	NA	NA	NA	NA	NA	NA	NA	NA	NA	NA	NA	NA	NA	NA	Hayden_2020_infant_cystic_fibrosis.sample_B375-M03	Hayden_2020_infant_cystic_fibrosis.subject_B375	Hayden_2020_infant_cystic_fibrosis.sample_B375-M03	feces [ENVO:00002003]	60	male	0.25	NA	USA	public	cystic fibrosis	Hayden_2020_infant_cystic_fibrosis	103478:Hayden, Hillary S	intestine environment [ENVO:2100002]	2012-01-01	2012-12-31	NA	diet, medication	B375-M03, SAMN10615723	human-associated habitat [ENVO:00009003]	human-gut	9606	metagenome	37.09	-95.71	country	NA	408170	human gut metagenome	NA	5.5	57.95	16.38	NA	NA	NA	NA	NA	NA	NA	NA	NA	NA	NA	NA	NA	NA	NA	NA	NA	NA	NA	NA	NA	NA	NA	NA	NA	NA	NA	NA	NA	NA	NA	NA	NA	NA	NA	NA	NA	NA	NA	NA	NA	NA	NA	NA	NA	NA	NA	NA	NA	NA	NA	NA	NA	NA	NA	NA	NA	NA	NA	NA	NA	NA	NA	NA	NA	NA	NA	NA	NA	NA	NA	NA	NA	Hayden_2020_infant_cystic_fibrosis.sample_B375-M03	Hayden_2020_infant_cystic_fibrosis	fecal material [ENVO:00002003]	intestine environment [ENVO:2100002]	obsolete human-associated habitat [ENVO:00009003]	Human gut	human_samples	NA	NA	NA	NA	NA	NA
SAMN10615724	15995939	Hayden_2020_infant_cystic_fibrosis	NA	NA	NA	NA	NA	NA	NA	NA	NA	NA	NA	NA	NA	NA	NA	NA	NA	Hayden_2020_infant_cystic_fibrosis.sample_B421-M03	Hayden_2020_infant_cystic_fibrosis.subject_B421	Hayden_2020_infant_cystic_fibrosis.sample_B421-M03	feces [ENVO:00002003]	0	male	0.25	NA	USA	public	cystic fibrosis	Hayden_2020_infant_cystic_fibrosis	103478:Hayden, Hillary S	intestine environment [ENVO:2100002]	2012-01-01	2012-12-31	NA	diet, medication	B421-M03, SAMN10615724	human-associated habitat [ENVO:00009003]	human-gut	9606	metagenome	37.09	-95.71	country	NA	408170	human gut metagenome	NA	4.57	54.75	15.25	NA	NA	NA	NA	NA	NA	NA	NA	NA	NA	NA	NA	NA	NA	NA	NA	NA	NA	NA	NA	NA	NA	NA	NA	NA	NA	NA	NA	NA	NA	NA	NA	NA	NA	NA	NA	NA	NA	NA	NA	NA	NA	NA	NA	NA	NA	NA	NA	NA	NA	NA	ATC A02A; ATC J01	antiacid; antibiotic	NA	NA	NA	NA	NA	NA	NA	NA	NA	NA	NA	NA	NA	NA	NA	NA	NA	NA	NA	NA	Hayden_2020_infant_cystic_fibrosis.sample_B421-M03	Hayden_2020_infant_cystic_fibrosis	fecal material [ENVO:00002003]	intestine environment [ENVO:2100002]	obsolete human-associated habitat [ENVO:00009003]	Human gut	human_samples	NA	NA	NA	NA	NA	NA
SAMN10615725	9135323	Hayden_2020_infant_cystic_fibrosis	NA	NA	NA	NA	NA	NA	NA	NA	NA	NA	NA	NA	NA	NA	NA	NA	NA	Hayden_2020_infant_cystic_fibrosis.sample_B547-M03	Hayden_2020_infant_cystic_fibrosis.subject_B547	Hayden_2020_infant_cystic_fibrosis.sample_B547-M03	feces [ENVO:00002003]	0	male	0.25	NA	USA	public	cystic fibrosis	Hayden_2020_infant_cystic_fibrosis	103478:Hayden, Hillary S	intestine environment [ENVO:2100002]	2012-01-01	2012-12-31	NA	diet, medication	B547-M03, SAMN10615725	human-associated habitat [ENVO:00009003]	human-gut	9606	metagenome	37.09	-95.71	country	NA	408170	human gut metagenome	NA	6.62	59.7	18.57	NA	NA	NA	NA	NA	NA	NA	NA	NA	NA	NA	NA	NA	NA	NA	NA	NA	NA	NA	NA	NA	NA	NA	NA	NA	NA	NA	NA	NA	NA	NA	NA	NA	NA	NA	NA	NA	NA	NA	NA	NA	NA	NA	NA	NA	NA	NA	NA	NA	NA	NA	ATC A02BC; ATC A02A	PPI; antiacid	NA	NA	NA	NA	NA	NA	NA	NA	NA	NA	NA	NA	NA	NA	NA	NA	NA	NA	NA	NA	Hayden_2020_infant_cystic_fibrosis.sample_B547-M03	Hayden_2020_infant_cystic_fibrosis	fecal material [ENVO:00002003]	intestine environment [ENVO:2100002]	obsolete human-associated habitat [ENVO:00009003]	Human gut	human_samples	NA	NA	NA	NA	NA	NA
SAMN10615726	13627777	Hayden_2020_infant_cystic_fibrosis	NA	NA	NA	NA	NA	NA	NA	NA	NA	NA	NA	NA	NA	NA	NA	NA	NA	Hayden_2020_infant_cystic_fibrosis.sample_B400-M03	Hayden_2020_infant_cystic_fibrosis.subject_B400	Hayden_2020_infant_cystic_fibrosis.sample_B400-M03	feces [ENVO:00002003]	0	male	0.25	NA	USA	public	cystic fibrosis	Hayden_2020_infant_cystic_fibrosis	103478:Hayden, Hillary S	intestine environment [ENVO:2100002]	2013-01-01	2013-12-31	NA	diet, medication	B400-M03, SAMN10615726	human-associated habitat [ENVO:00009003]	human-gut	9606	metagenome	37.09	-95.71	country	NA	408170	human gut metagenome	NA	7.03	64.6	16.85	NA	NA	NA	NA	NA	NA	NA	NA	NA	NA	NA	NA	NA	NA	NA	NA	NA	NA	NA	NA	NA	NA	NA	NA	NA	NA	NA	NA	NA	NA	NA	NA	NA	NA	NA	NA	NA	NA	NA	NA	NA	NA	NA	NA	NA	NA	NA	NA	NA	NA	NA	NA	NA	NA	NA	NA	NA	NA	NA	NA	NA	NA	NA	NA	NA	NA	NA	NA	NA	NA	NA	NA	NA	Hayden_2020_infant_cystic_fibrosis.sample_B400-M03	Hayden_2020_infant_cystic_fibrosis	fecal material [ENVO:00002003]	intestine environment [ENVO:2100002]	obsolete human-associated habitat [ENVO:00009003]	Human gut	human_samples	NA	NA	NA	NA	NA	NA
SAMN10615727	4417311	Hayden_2020_infant_cystic_fibrosis	NA	NA	NA	NA	NA	NA	NA	NA	NA	NA	NA	NA	NA	NA	NA	NA	NA	Hayden_2020_infant_cystic_fibrosis.sample_B576-M03	Hayden_2020_infant_cystic_fibrosis.subject_B576	Hayden_2020_infant_cystic_fibrosis.sample_B576-M03	feces [ENVO:00002003]	0	male	0.25	NA	USA	public	cystic fibrosis	Hayden_2020_infant_cystic_fibrosis	103478:Hayden, Hillary S	intestine environment [ENVO:2100002]	2012-01-01	2012-12-31	NA	diet, medication	B576-M03, SAMN10615727	human-associated habitat [ENVO:00009003]	human-gut	9606	metagenome	37.09	-95.71	country	NA	408170	human gut metagenome	NA	4.91	56.85	15.19	NA	NA	NA	NA	NA	NA	NA	NA	NA	NA	NA	NA	NA	NA	NA	NA	NA	NA	NA	NA	NA	NA	NA	NA	NA	NA	NA	NA	NA	NA	NA	NA	NA	NA	NA	NA	NA	NA	NA	NA	NA	NA	NA	NA	NA	NA	NA	NA	NA	NA	NA	ATC A02A	antiacid	NA	NA	NA	NA	NA	NA	NA	NA	NA	NA	NA	NA	NA	NA	NA	NA	NA	NA	NA	NA	Hayden_2020_infant_cystic_fibrosis.sample_B576-M03	Hayden_2020_infant_cystic_fibrosis	fecal material [ENVO:00002003]	intestine environment [ENVO:2100002]	obsolete human-associated habitat [ENVO:00009003]	Human gut	human_samples	NA	NA	NA	NA	NA	NA
SAMN10615728	14757256	Hayden_2020_infant_cystic_fibrosis	NA	NA	NA	NA	NA	NA	NA	NA	NA	NA	NA	NA	NA	NA	NA	NA	NA	Hayden_2020_infant_cystic_fibrosis.sample_B363-M03	Hayden_2020_infant_cystic_fibrosis.subject_B363	Hayden_2020_infant_cystic_fibrosis.sample_B363-M03	feces [ENVO:00002003]	0	male	0.25	NA	USA	public	cystic fibrosis	Hayden_2020_infant_cystic_fibrosis	103478:Hayden, Hillary S	intestine environment [ENVO:2100002]	2012-01-01	2012-12-31	NA	diet, medication	B363-M03, SAMN10615728	human-associated habitat [ENVO:00009003]	human-gut	9606	metagenome	37.09	-95.71	country	NA	408170	human gut metagenome	NA	7.2	67.2	15.94	NA	NA	NA	NA	NA	NA	NA	NA	NA	NA	NA	NA	NA	NA	NA	NA	NA	NA	NA	NA	NA	NA	NA	NA	NA	NA	NA	NA	NA	NA	NA	NA	NA	NA	NA	NA	NA	NA	NA	NA	NA	NA	NA	NA	NA	NA	NA	NA	NA	NA	NA	NA	NA	NA	NA	NA	NA	NA	NA	NA	NA	NA	NA	NA	NA	NA	NA	NA	NA	NA	NA	NA	NA	Hayden_2020_infant_cystic_fibrosis.sample_B363-M03	Hayden_2020_infant_cystic_fibrosis	fecal material [ENVO:00002003]	intestine environment [ENVO:2100002]	obsolete human-associated habitat [ENVO:00009003]	Human gut	human_samples	NA	NA	NA	NA	NA	NA
SAMN10615729	17738325	Hayden_2020_infant_cystic_fibrosis	NA	NA	NA	NA	NA	NA	NA	NA	NA	NA	NA	NA	NA	NA	NA	NA	NA	Hayden_2020_infant_cystic_fibrosis.sample_B405-M03	Hayden_2020_infant_cystic_fibrosis.subject_B405	Hayden_2020_infant_cystic_fibrosis.sample_B405-M03	feces [ENVO:00002003]	30	male	0.25	NA	USA	public	cystic fibrosis	Hayden_2020_infant_cystic_fibrosis	103478:Hayden, Hillary S	intestine environment [ENVO:2100002]	2012-01-01	2012-12-31	NA	diet, medication	B405-M03, SAMN10615729	human-associated habitat [ENVO:00009003]	human-gut	9606	metagenome	37.09	-95.71	country	NA	408170	human gut metagenome	NA	5.585	59.55	15.75	NA	NA	NA	NA	NA	NA	NA	NA	NA	NA	NA	NA	NA	NA	NA	NA	NA	NA	NA	NA	NA	NA	NA	NA	NA	NA	NA	NA	NA	NA	NA	NA	NA	NA	NA	NA	NA	NA	NA	NA	NA	NA	NA	NA	NA	NA	NA	NA	NA	NA	NA	NA	NA	NA	NA	NA	NA	NA	NA	NA	NA	NA	NA	NA	NA	NA	NA	NA	NA	NA	NA	NA	NA	Hayden_2020_infant_cystic_fibrosis.sample_B405-M03	Hayden_2020_infant_cystic_fibrosis	fecal material [ENVO:00002003]	intestine environment [ENVO:2100002]	obsolete human-associated habitat [ENVO:00009003]	Human gut	human_samples	NA	NA	NA	NA	NA	NA
SAMN10615730	11471839	Hayden_2020_infant_cystic_fibrosis	NA	NA	NA	NA	NA	NA	NA	NA	NA	NA	NA	NA	NA	NA	NA	NA	NA	Hayden_2020_infant_cystic_fibrosis.sample_B398-M03	Hayden_2020_infant_cystic_fibrosis.subject_B398	Hayden_2020_infant_cystic_fibrosis.sample_B398-M03	feces [ENVO:00002003]	0	male	0.25	NA	USA	public	cystic fibrosis	Hayden_2020_infant_cystic_fibrosis	103478:Hayden, Hillary S	intestine environment [ENVO:2100002]	2012-01-01	2012-12-31	NA	diet, medication	B398-M03, SAMN10615730	human-associated habitat [ENVO:00009003]	human-gut	9606	metagenome	37.09	-95.71	country	NA	408170	human gut metagenome	NA	4.9	56.5	15.35	NA	NA	NA	NA	NA	NA	NA	NA	NA	NA	NA	NA	NA	NA	NA	NA	NA	NA	NA	NA	NA	NA	NA	NA	NA	NA	NA	NA	NA	NA	NA	NA	NA	NA	NA	NA	NA	NA	NA	NA	NA	NA	NA	NA	NA	NA	NA	NA	NA	NA	NA	ATC A02BC	PPI	NA	NA	NA	NA	NA	NA	NA	NA	NA	NA	NA	NA	NA	NA	NA	NA	NA	NA	NA	NA	Hayden_2020_infant_cystic_fibrosis.sample_B398-M03	Hayden_2020_infant_cystic_fibrosis	fecal material [ENVO:00002003]	intestine environment [ENVO:2100002]	obsolete human-associated habitat [ENVO:00009003]	Human gut	human_samples	NA	NA	NA	NA	NA	NA
SAMN10615731	18719756	Hayden_2020_infant_cystic_fibrosis	NA	NA	NA	NA	NA	NA	NA	NA	NA	NA	NA	NA	NA	NA	NA	NA	NA	Hayden_2020_infant_cystic_fibrosis.sample_1024_10	Hayden_2020_infant_cystic_fibrosis.subject_1024	Hayden_2020_infant_cystic_fibrosis.sample_1024_10	feces [ENVO:00002003]	60	NA	0.333333	NA	USA	public	CTR	Hayden_2020_infant_cystic_fibrosis	103478:Hayden, Hillary S	intestine environment [ENVO:2100002]	2012-01-01	2012-12-31	NA	diet, medication	4-14-1024-10, SAMN10615731	human-associated habitat [ENVO:00009003]	human-gut	9606	metagenome	37.09	-95.71	country	NA	408170	human gut metagenome	NA	6.577	61	17.68	NA	NA	NA	NA	NA	NA	NA	NA	NA	NA	NA	NA	NA	NA	NA	NA	NA	NA	NA	NA	NA	NA	NA	NA	NA	NA	NA	NA	NA	NA	NA	NA	NA	NA	NA	NA	NA	NA	NA	NA	NA	NA	NA	NA	NA	NA	NA	NA	NA	NA	NA	ATC A02A	antiacid	NA	NA	NA	NA	NA	NA	NA	NA	NA	NA	NA	NA	NA	NA	NA	NA	NA	NA	NA	NA	Hayden_2020_infant_cystic_fibrosis.sample_1024_10	Hayden_2020_infant_cystic_fibrosis	fecal material [ENVO:00002003]	intestine environment [ENVO:2100002]	obsolete human-associated habitat [ENVO:00009003]	Human gut	human_samples	NA	NA	NA	NA	NA	NA
SAMN10615732	8168543	Hayden_2020_infant_cystic_fibrosis	NA	NA	NA	NA	NA	NA	NA	NA	NA	NA	NA	NA	NA	NA	NA	NA	NA	Hayden_2020_infant_cystic_fibrosis.sample_1022_20	Hayden_2020_infant_cystic_fibrosis.subject_1022	Hayden_2020_infant_cystic_fibrosis.sample_1022_20	feces [ENVO:00002003]	210	NA	0.75	NA	USA	public	CTR	Hayden_2020_infant_cystic_fibrosis	103478:Hayden, Hillary S	intestine environment [ENVO:2100002]	2012-01-01	2012-12-31	NA	diet, medication	4-14-1022-20, SAMN10615732	human-associated habitat [ENVO:00009003]	human-gut	9606	metagenome	37.09	-95.71	country	NA	408170	human gut metagenome	NA	9.412	74.3	17.05	NA	NA	NA	NA	NA	NA	NA	NA	NA	NA	NA	NA	NA	NA	NA	NA	NA	NA	NA	NA	NA	NA	NA	NA	NA	NA	NA	NA	NA	NA	NA	NA	NA	NA	NA	NA	NA	NA	NA	NA	NA	NA	NA	NA	NA	NA	NA	NA	NA	NA	NA	ATC J01	antibiotic	NA	NA	NA	NA	NA	NA	NA	NA	NA	NA	NA	NA	NA	NA	NA	NA	NA	NA	NA	NA	Hayden_2020_infant_cystic_fibrosis.sample_1022_20	Hayden_2020_infant_cystic_fibrosis	fecal material [ENVO:00002003]	intestine environment [ENVO:2100002]	obsolete human-associated habitat [ENVO:00009003]	Human gut	human_samples	NA	NA	NA	NA	NA	NA
SAMN10615733	6560542	Hayden_2020_infant_cystic_fibrosis	NA	NA	NA	NA	NA	NA	NA	NA	NA	NA	NA	NA	NA	NA	NA	NA	NA	Hayden_2020_infant_cystic_fibrosis.sample_1024_05	Hayden_2020_infant_cystic_fibrosis.subject_1024	Hayden_2020_infant_cystic_fibrosis.sample_1024_05	feces [ENVO:00002003]	0	NA	0.166667	NA	USA	public	CTR	Hayden_2020_infant_cystic_fibrosis	103478:Hayden, Hillary S	intestine environment [ENVO:2100002]	2011-01-01	2011-12-31	NA	diet, medication	4-14-1024-05, SAMN10615733	human-associated habitat [ENVO:00009003]	human-gut	9606	metagenome	37.09	-95.71	country	NA	408170	human gut metagenome	NA	5.528	59.1	15.83	NA	NA	NA	NA	NA	NA	NA	NA	NA	NA	NA	NA	NA	NA	NA	NA	NA	NA	NA	NA	NA	NA	NA	NA	NA	NA	NA	NA	NA	NA	NA	NA	NA	NA	NA	NA	NA	NA	NA	NA	NA	NA	NA	NA	NA	NA	NA	NA	NA	NA	NA	ATC A02A	antiacid	NA	NA	NA	NA	NA	NA	NA	NA	NA	NA	NA	NA	NA	NA	NA	NA	NA	NA	NA	NA	Hayden_2020_infant_cystic_fibrosis.sample_1024_05	Hayden_2020_infant_cystic_fibrosis	fecal material [ENVO:00002003]	intestine environment [ENVO:2100002]	obsolete human-associated habitat [ENVO:00009003]	Human gut	human_samples	NA	NA	NA	NA	NA	NA
SAMN10615734	6421171	Hayden_2020_infant_cystic_fibrosis	NA	NA	NA	NA	NA	NA	NA	NA	NA	NA	NA	NA	NA	NA	NA	NA	NA	Hayden_2020_infant_cystic_fibrosis.sample_1023_15	Hayden_2020_infant_cystic_fibrosis.subject_1023	Hayden_2020_infant_cystic_fibrosis.sample_1023_15	feces [ENVO:00002003]	120	NA	0.5	NA	USA	public	CTR	Hayden_2020_infant_cystic_fibrosis	103478:Hayden, Hillary S	intestine environment [ENVO:2100002]	2012-01-01	2012-12-31	NA	diet, medication	4-14-1023-15, SAMN10615734	human-associated habitat [ENVO:00009003]	human-gut	9606	metagenome	37.09	-95.71	country	NA	408170	human gut metagenome	NA	5.81	63.5	14.41	NA	NA	NA	NA	NA	NA	NA	NA	NA	NA	NA	NA	NA	NA	NA	NA	NA	NA	NA	NA	NA	NA	NA	NA	NA	NA	NA	NA	NA	NA	NA	NA	NA	NA	NA	NA	NA	NA	NA	NA	NA	NA	NA	NA	NA	NA	NA	NA	NA	NA	NA	ATC A02A	antiacid	NA	NA	NA	NA	NA	NA	NA	NA	NA	NA	NA	NA	NA	NA	NA	NA	NA	NA	NA	NA	Hayden_2020_infant_cystic_fibrosis.sample_1023_15	Hayden_2020_infant_cystic_fibrosis	fecal material [ENVO:00002003]	intestine environment [ENVO:2100002]	obsolete human-associated habitat [ENVO:00009003]	Human gut	human_samples	NA	NA	NA	NA	NA	NA
SAMN10615735	22447222	Hayden_2020_infant_cystic_fibrosis	NA	NA	NA	NA	NA	NA	NA	NA	NA	NA	NA	NA	NA	NA	NA	NA	NA	Hayden_2020_infant_cystic_fibrosis.sample_1023_25	Hayden_2020_infant_cystic_fibrosis.subject_1023	Hayden_2020_infant_cystic_fibrosis.sample_1023_25	feces [ENVO:00002003]	300	NA	1	NA	USA	public	CTR	Hayden_2020_infant_cystic_fibrosis	103478:Hayden, Hillary S	intestine environment [ENVO:2100002]	2012-01-01	2012-12-31	NA	diet, medication	4-14-1023-25, SAMN10615735	human-associated habitat [ENVO:00009003]	human-gut	9606	metagenome	37.09	-95.71	country	NA	408170	human gut metagenome	NA	7.768	72.4	14.82	NA	NA	NA	NA	NA	NA	NA	NA	NA	NA	NA	NA	NA	NA	NA	NA	NA	NA	NA	NA	NA	NA	NA	NA	NA	NA	NA	NA	NA	NA	NA	NA	NA	NA	NA	NA	NA	NA	NA	NA	NA	NA	NA	NA	NA	NA	NA	NA	NA	NA	NA	ATC A02A	antiacid	NA	NA	NA	NA	NA	NA	NA	NA	NA	NA	NA	NA	NA	NA	NA	NA	NA	NA	NA	NA	Hayden_2020_infant_cystic_fibrosis.sample_1023_25	Hayden_2020_infant_cystic_fibrosis	fecal material [ENVO:00002003]	intestine environment [ENVO:2100002]	obsolete human-associated habitat [ENVO:00009003]	Human gut	human_samples	NA	NA	NA	NA	NA	NA
SAMN10615736	12678118	Hayden_2020_infant_cystic_fibrosis	NA	NA	NA	NA	NA	NA	NA	NA	NA	NA	NA	NA	NA	NA	NA	NA	NA	Hayden_2020_infant_cystic_fibrosis.sample_1023_05	Hayden_2020_infant_cystic_fibrosis.subject_1023	Hayden_2020_infant_cystic_fibrosis.sample_1023_05	feces [ENVO:00002003]	0	NA	0.166667	NA	USA	public	CTR	Hayden_2020_infant_cystic_fibrosis	103478:Hayden, Hillary S	intestine environment [ENVO:2100002]	2011-01-01	2011-12-31	NA	diet, medication	4-14-1023-05, SAMN10615736	human-associated habitat [ENVO:00009003]	human-gut	9606	metagenome	37.09	-95.71	country	NA	408170	human gut metagenome	NA	4.17	54	14.3	NA	NA	NA	NA	NA	NA	NA	NA	NA	NA	NA	NA	NA	NA	NA	NA	NA	NA	NA	NA	NA	NA	NA	NA	NA	NA	NA	NA	NA	NA	NA	NA	NA	NA	NA	NA	NA	NA	NA	NA	NA	NA	NA	NA	NA	NA	NA	NA	NA	NA	NA	ATC A02A	antiacid	NA	NA	NA	NA	NA	NA	NA	NA	NA	NA	NA	NA	NA	NA	NA	NA	NA	NA	NA	NA	Hayden_2020_infant_cystic_fibrosis.sample_1023_05	Hayden_2020_infant_cystic_fibrosis	fecal material [ENVO:00002003]	intestine environment [ENVO:2100002]	obsolete human-associated habitat [ENVO:00009003]	Human gut	human_samples	NA	NA	NA	NA	NA	NA
SAMN10615737	21193620	Hayden_2020_infant_cystic_fibrosis	NA	NA	NA	NA	NA	NA	NA	NA	NA	NA	NA	NA	NA	NA	NA	NA	NA	Hayden_2020_infant_cystic_fibrosis.sample_1024_15	Hayden_2020_infant_cystic_fibrosis.subject_1024	Hayden_2020_infant_cystic_fibrosis.sample_1024_15	feces [ENVO:00002003]	120	NA	0.5	NA	USA	public	CTR	Hayden_2020_infant_cystic_fibrosis	103478:Hayden, Hillary S	intestine environment [ENVO:2100002]	2012-01-01	2012-12-31	NA	diet, medication	4-14-1024-15, SAMN10615737	human-associated habitat [ENVO:00009003]	human-gut	9606	metagenome	37.09	-95.71	country	NA	408170	human gut metagenome	NA	NA	NA	NA	NA	NA	NA	NA	NA	NA	NA	NA	NA	NA	NA	NA	NA	NA	NA	NA	NA	NA	NA	NA	NA	NA	NA	NA	NA	NA	NA	NA	NA	NA	NA	NA	NA	NA	NA	NA	NA	NA	NA	NA	NA	NA	NA	NA	NA	NA	NA	NA	NA	NA	NA	ATC A02A	antiacid	NA	NA	NA	NA	NA	NA	NA	NA	NA	NA	NA	NA	NA	NA	NA	NA	NA	NA	NA	NA	Hayden_2020_infant_cystic_fibrosis.sample_1024_15	Hayden_2020_infant_cystic_fibrosis	fecal material [ENVO:00002003]	intestine environment [ENVO:2100002]	obsolete human-associated habitat [ENVO:00009003]	Human gut	human_samples	NA	NA	NA	NA	NA	NA
SAMN10615738	29133431	Hayden_2020_infant_cystic_fibrosis	NA	NA	NA	NA	NA	NA	NA	NA	NA	NA	NA	NA	NA	NA	NA	NA	NA	Hayden_2020_infant_cystic_fibrosis.sample_1022_10	Hayden_2020_infant_cystic_fibrosis.subject_1022	Hayden_2020_infant_cystic_fibrosis.sample_1022_10	feces [ENVO:00002003]	60	NA	0.333333	NA	USA	public	CTR	Hayden_2020_infant_cystic_fibrosis	103478:Hayden, Hillary S	intestine environment [ENVO:2100002]	2011-01-01	2011-12-31	NA	diet, medication	4-14-1022-10, SAMN10615738	human-associated habitat [ENVO:00009003]	human-gut	9606	metagenome	37.09	-95.71	country	NA	408170	human gut metagenome	NA	6.521	63.5	16.17	NA	NA	NA	NA	NA	NA	NA	NA	NA	NA	NA	NA	NA	NA	NA	NA	NA	NA	NA	NA	NA	NA	NA	NA	NA	NA	NA	NA	NA	NA	NA	NA	NA	NA	NA	NA	NA	NA	NA	NA	NA	NA	NA	NA	NA	NA	NA	NA	NA	NA	NA	ATC J01	antibiotic	NA	NA	NA	NA	NA	NA	NA	NA	NA	NA	NA	NA	NA	NA	NA	NA	NA	NA	NA	NA	Hayden_2020_infant_cystic_fibrosis.sample_1022_10	Hayden_2020_infant_cystic_fibrosis	fecal material [ENVO:00002003]	intestine environment [ENVO:2100002]	obsolete human-associated habitat [ENVO:00009003]	Human gut	human_samples	NA	NA	NA	NA	NA	NA
SAMN10615739	13177378	Hayden_2020_infant_cystic_fibrosis	NA	NA	NA	NA	NA	NA	NA	NA	NA	NA	NA	NA	NA	NA	NA	NA	NA	Hayden_2020_infant_cystic_fibrosis.sample_1023_10	Hayden_2020_infant_cystic_fibrosis.subject_1023	Hayden_2020_infant_cystic_fibrosis.sample_1023_10	feces [ENVO:00002003]	60	NA	0.333333	NA	USA	public	CTR	Hayden_2020_infant_cystic_fibrosis	103478:Hayden, Hillary S	intestine environment [ENVO:2100002]	2012-01-01	2012-12-31	NA	diet, medication	4-14-1023-10, SAMN10615739	human-associated habitat [ENVO:00009003]	human-gut	9606	metagenome	37.09	-95.71	country	NA	408170	human gut metagenome	NA	5.1	58.4	14.95	NA	NA	NA	NA	NA	NA	NA	NA	NA	NA	NA	NA	NA	NA	NA	NA	NA	NA	NA	NA	NA	NA	NA	NA	NA	NA	NA	NA	NA	NA	NA	NA	NA	NA	NA	NA	NA	NA	NA	NA	NA	NA	NA	NA	NA	NA	NA	NA	NA	NA	NA	ATC A02A	antiacid	NA	NA	NA	NA	NA	NA	NA	NA	NA	NA	NA	NA	NA	NA	NA	NA	NA	NA	NA	NA	Hayden_2020_infant_cystic_fibrosis.sample_1023_10	Hayden_2020_infant_cystic_fibrosis	fecal material [ENVO:00002003]	intestine environment [ENVO:2100002]	obsolete human-associated habitat [ENVO:00009003]	Human gut	human_samples	NA	NA	NA	NA	NA	NA
SAMN10615740	9940931	Hayden_2020_infant_cystic_fibrosis	PLclstr_v1_1456	NC_028439.1	169503	1.5394	8582	0.0506	Eukaryota_Viridiplantae_Streptophyta_Embryophyta_Tracheophyta_Spermatophyta_Magnoliopsida_Liliopsida_Zingiberales_Musaceae_Musa	Musella lasiocarpa;Musa balbisiana;Musa textilis;Musa ornata;Musa itinerans	Eukaryota;Plants;Land Plants	Hayden_2020_infant_cystic_fibrosis	pl	Food	Plant	Banana	0	NA	Banana	Hayden_2020_infant_cystic_fibrosis.sample_1022_25	Hayden_2020_infant_cystic_fibrosis.subject_1022	Hayden_2020_infant_cystic_fibrosis.sample_1022_25	feces [ENVO:00002003]	300	NA	1	NA	USA	public	CTR	Hayden_2020_infant_cystic_fibrosis	103478:Hayden, Hillary S	intestine environment [ENVO:2100002]	2012-01-01	2012-12-31	NA	diet, medication	4-14-1022-25, SAMN10615740	human-associated habitat [ENVO:00009003]	human-gut	9606	metagenome	37.09	-95.71	country	NA	408170	human gut metagenome	NA	10.263	75.5	18	NA	NA	NA	NA	NA	NA	NA	NA	NA	NA	NA	NA	NA	NA	NA	NA	NA	NA	NA	NA	NA	NA	NA	NA	NA	NA	NA	NA	NA	NA	NA	NA	NA	NA	NA	NA	NA	NA	NA	NA	NA	NA	NA	NA	NA	NA	NA	NA	NA	NA	NA	ATC J01	antibiotic	NA	NA	NA	NA	NA	NA	NA	NA	NA	NA	NA	NA	NA	NA	NA	NA	NA	NA	NA	NA	Hayden_2020_infant_cystic_fibrosis.sample_1022_25	Hayden_2020_infant_cystic_fibrosis	fecal material [ENVO:00002003]	intestine environment [ENVO:2100002]	obsolete human-associated habitat [ENVO:00009003]	Human gut	human_samples	NA	NA	NA	NA	NA	NA
SAMN10615741	9582299	Hayden_2020_infant_cystic_fibrosis	NA	NA	NA	NA	NA	NA	NA	NA	NA	NA	NA	NA	NA	NA	NA	NA	NA	Hayden_2020_infant_cystic_fibrosis.sample_1028_05	Hayden_2020_infant_cystic_fibrosis.subject_1028	Hayden_2020_infant_cystic_fibrosis.sample_1028_05	feces [ENVO:00002003]	0	NA	0.166667	NA	USA	public	CTR	Hayden_2020_infant_cystic_fibrosis	103478:Hayden, Hillary S	intestine environment [ENVO:2100002]	2011-01-01	2011-12-31	NA	diet, medication	4-14-1028-05, SAMN10615741	human-associated habitat [ENVO:00009003]	human-gut	9606	metagenome	37.09	-95.71	country	NA	408170	human gut metagenome	NA	4.366	54	14.97	NA	NA	NA	NA	NA	NA	NA	NA	NA	NA	NA	NA	NA	NA	NA	NA	NA	NA	NA	NA	NA	NA	NA	NA	NA	NA	NA	NA	NA	NA	NA	NA	NA	NA	NA	NA	NA	NA	NA	NA	NA	NA	NA	NA	NA	NA	NA	NA	NA	NA	NA	NA	NA	NA	NA	NA	NA	NA	NA	NA	NA	NA	NA	NA	NA	NA	NA	NA	NA	NA	NA	NA	NA	Hayden_2020_infant_cystic_fibrosis.sample_1028_05	Hayden_2020_infant_cystic_fibrosis	fecal material [ENVO:00002003]	intestine environment [ENVO:2100002]	obsolete human-associated habitat [ENVO:00009003]	Human gut	human_samples	NA	NA	NA	NA	NA	NA
SAMN10615742	24469992	Hayden_2020_infant_cystic_fibrosis	NA	NA	NA	NA	NA	NA	NA	NA	NA	NA	NA	NA	NA	NA	NA	NA	NA	Hayden_2020_infant_cystic_fibrosis.sample_1026_15	Hayden_2020_infant_cystic_fibrosis.subject_1026	Hayden_2020_infant_cystic_fibrosis.sample_1026_15	feces [ENVO:00002003]	120	NA	0.5	NA	USA	public	CTR	Hayden_2020_infant_cystic_fibrosis	103478:Hayden, Hillary S	intestine environment [ENVO:2100002]	2012-01-01	2012-12-31	NA	diet, medication	4-14-1026-15, SAMN10615742	human-associated habitat [ENVO:00009003]	human-gut	9606	metagenome	37.09	-95.71	country	NA	408170	human gut metagenome	NA	8.335	69.2	17.41	NA	NA	NA	NA	NA	NA	NA	NA	NA	NA	NA	NA	NA	NA	NA	NA	NA	NA	NA	NA	NA	NA	NA	NA	NA	NA	NA	NA	NA	NA	NA	NA	NA	NA	NA	NA	NA	NA	NA	NA	NA	NA	NA	NA	NA	NA	NA	NA	NA	NA	NA	NA	NA	NA	NA	NA	NA	NA	NA	NA	NA	NA	NA	NA	NA	NA	NA	NA	NA	NA	NA	NA	NA	Hayden_2020_infant_cystic_fibrosis.sample_1026_15	Hayden_2020_infant_cystic_fibrosis	fecal material [ENVO:00002003]	intestine environment [ENVO:2100002]	obsolete human-associated habitat [ENVO:00009003]	Human gut	human_samples	NA	NA	NA	NA	NA	NA
SAMN10615743	22030914	Hayden_2020_infant_cystic_fibrosis	NA	NA	NA	NA	NA	NA	NA	NA	NA	NA	NA	NA	NA	NA	NA	NA	NA	Hayden_2020_infant_cystic_fibrosis.sample_1026_10	Hayden_2020_infant_cystic_fibrosis.subject_1026	Hayden_2020_infant_cystic_fibrosis.sample_1026_10	feces [ENVO:00002003]	60	NA	0.333333	NA	USA	public	CTR	Hayden_2020_infant_cystic_fibrosis	103478:Hayden, Hillary S	intestine environment [ENVO:2100002]	2012-01-01	2012-12-31	NA	diet, medication	4-14-1026-10, SAMN10615743	human-associated habitat [ENVO:00009003]	human-gut	9606	metagenome	37.09	-95.71	country	NA	408170	human gut metagenome	NA	7.371	63.5	18.28	NA	NA	NA	NA	NA	NA	NA	NA	NA	NA	NA	NA	NA	NA	NA	NA	NA	NA	NA	NA	NA	NA	NA	NA	NA	NA	NA	NA	NA	NA	NA	NA	NA	NA	NA	NA	NA	NA	NA	NA	NA	NA	NA	NA	NA	NA	NA	NA	NA	NA	NA	NA	NA	NA	NA	NA	NA	NA	NA	NA	NA	NA	NA	NA	NA	NA	NA	NA	NA	NA	NA	NA	NA	Hayden_2020_infant_cystic_fibrosis.sample_1026_10	Hayden_2020_infant_cystic_fibrosis	fecal material [ENVO:00002003]	intestine environment [ENVO:2100002]	obsolete human-associated habitat [ENVO:00009003]	Human gut	human_samples	NA	NA	NA	NA	NA	NA
SAMN10615744	21761088	Hayden_2020_infant_cystic_fibrosis	NA	NA	NA	NA	NA	NA	NA	NA	NA	NA	NA	NA	NA	NA	NA	NA	NA	Hayden_2020_infant_cystic_fibrosis.sample_1027_10	Hayden_2020_infant_cystic_fibrosis.subject_1027	Hayden_2020_infant_cystic_fibrosis.sample_1027_10	feces [ENVO:00002003]	60	NA	0.333333	NA	USA	public	CTR	Hayden_2020_infant_cystic_fibrosis	103478:Hayden, Hillary S	intestine environment [ENVO:2100002]	2012-01-01	2012-12-31	NA	diet, medication	4-14-1027-10, SAMN10615744	human-associated habitat [ENVO:00009003]	human-gut	9606	metagenome	37.09	-95.71	country	NA	408170	human gut metagenome	NA	7.314	62.9	18.49	NA	NA	NA	NA	NA	NA	NA	NA	NA	NA	NA	NA	NA	NA	NA	NA	NA	NA	NA	NA	NA	NA	NA	NA	NA	NA	NA	NA	NA	NA	NA	NA	NA	NA	NA	NA	NA	NA	NA	NA	NA	NA	NA	NA	NA	NA	NA	NA	NA	NA	NA	NA	NA	NA	NA	NA	NA	NA	NA	NA	NA	NA	NA	NA	NA	NA	NA	NA	NA	NA	NA	NA	NA	Hayden_2020_infant_cystic_fibrosis.sample_1027_10	Hayden_2020_infant_cystic_fibrosis	fecal material [ENVO:00002003]	intestine environment [ENVO:2100002]	obsolete human-associated habitat [ENVO:00009003]	Human gut	human_samples	NA	NA	NA	NA	NA	NA
SAMN10615745	13678895	Hayden_2020_infant_cystic_fibrosis	NA	NA	NA	NA	NA	NA	NA	NA	NA	NA	NA	NA	NA	NA	NA	NA	NA	Hayden_2020_infant_cystic_fibrosis.sample_1027_20	Hayden_2020_infant_cystic_fibrosis.subject_1027	Hayden_2020_infant_cystic_fibrosis.sample_1027_20	feces [ENVO:00002003]	210	NA	0.75	NA	USA	public	CTR	Hayden_2020_infant_cystic_fibrosis	103478:Hayden, Hillary S	intestine environment [ENVO:2100002]	2012-01-01	2012-12-31	NA	diet, medication	4-14-1027-20, SAMN10615745	human-associated habitat [ENVO:00009003]	human-gut	9606	metagenome	37.09	-95.71	country	NA	408170	human gut metagenome	NA	9.469	71.8	18.37	NA	NA	NA	NA	NA	NA	NA	NA	NA	NA	NA	NA	NA	NA	NA	NA	NA	NA	NA	NA	NA	NA	NA	NA	NA	NA	NA	NA	NA	NA	NA	NA	NA	NA	NA	NA	NA	NA	NA	NA	NA	NA	NA	NA	NA	NA	NA	NA	NA	NA	NA	NA	NA	NA	NA	NA	NA	NA	NA	NA	NA	NA	NA	NA	NA	NA	NA	NA	NA	NA	NA	NA	NA	Hayden_2020_infant_cystic_fibrosis.sample_1027_20	Hayden_2020_infant_cystic_fibrosis	fecal material [ENVO:00002003]	intestine environment [ENVO:2100002]	obsolete human-associated habitat [ENVO:00009003]	Human gut	human_samples	NA	NA	NA	NA	NA	NA
SAMN10615746	6128461	Hayden_2020_infant_cystic_fibrosis	NA	NA	NA	NA	NA	NA	NA	NA	NA	NA	NA	NA	NA	NA	NA	NA	NA	Hayden_2020_infant_cystic_fibrosis.sample_1026_25	Hayden_2020_infant_cystic_fibrosis.subject_1026	Hayden_2020_infant_cystic_fibrosis.sample_1026_25	feces [ENVO:00002003]	300	NA	1	NA	USA	public	CTR	Hayden_2020_infant_cystic_fibrosis	103478:Hayden, Hillary S	intestine environment [ENVO:2100002]	2012-01-01	2012-12-31	NA	diet, medication	4-14-1026-25, SAMN10615746	human-associated habitat [ENVO:00009003]	human-gut	9606	metagenome	37.09	-95.71	country	NA	408170	human gut metagenome	NA	10.319	78.1	16.92	NA	NA	NA	NA	NA	NA	NA	NA	NA	NA	NA	NA	NA	NA	NA	NA	NA	NA	NA	NA	NA	NA	NA	NA	NA	NA	NA	NA	NA	NA	NA	NA	NA	NA	NA	NA	NA	NA	NA	NA	NA	NA	NA	NA	NA	NA	NA	NA	NA	NA	NA	NA	NA	NA	NA	NA	NA	NA	NA	NA	NA	NA	NA	NA	NA	NA	NA	NA	NA	NA	NA	NA	NA	Hayden_2020_infant_cystic_fibrosis.sample_1026_25	Hayden_2020_infant_cystic_fibrosis	fecal material [ENVO:00002003]	intestine environment [ENVO:2100002]	obsolete human-associated habitat [ENVO:00009003]	Human gut	human_samples	NA	NA	NA	NA	NA	NA
SAMN10615747	11503285	Hayden_2020_infant_cystic_fibrosis	NA	NA	NA	NA	NA	NA	NA	NA	NA	NA	NA	NA	NA	NA	NA	NA	NA	Hayden_2020_infant_cystic_fibrosis.sample_1028_10	Hayden_2020_infant_cystic_fibrosis.subject_1028	Hayden_2020_infant_cystic_fibrosis.sample_1028_10	feces [ENVO:00002003]	60	NA	0.333333	NA	USA	public	CTR	Hayden_2020_infant_cystic_fibrosis	103478:Hayden, Hillary S	intestine environment [ENVO:2100002]	2012-01-01	2012-12-31	NA	diet, medication	4-14-1028-10, SAMN10615747	human-associated habitat [ENVO:00009003]	human-gut	9606	metagenome	37.09	-95.71	country	NA	408170	human gut metagenome	NA	5.67	59.1	16.23	NA	NA	NA	NA	NA	NA	NA	NA	NA	NA	NA	NA	NA	NA	NA	NA	NA	NA	NA	NA	NA	NA	NA	NA	NA	NA	NA	NA	NA	NA	NA	NA	NA	NA	NA	NA	NA	NA	NA	NA	NA	NA	NA	NA	NA	NA	NA	NA	NA	NA	NA	NA	NA	NA	NA	NA	NA	NA	NA	NA	NA	NA	NA	NA	NA	NA	NA	NA	NA	NA	NA	NA	NA	Hayden_2020_infant_cystic_fibrosis.sample_1028_10	Hayden_2020_infant_cystic_fibrosis	fecal material [ENVO:00002003]	intestine environment [ENVO:2100002]	obsolete human-associated habitat [ENVO:00009003]	Human gut	human_samples	NA	NA	NA	NA	NA	NA
SAMN10615748	9450708	Hayden_2020_infant_cystic_fibrosis	NA	NA	NA	NA	NA	NA	NA	NA	NA	NA	NA	NA	NA	NA	NA	NA	NA	Hayden_2020_infant_cystic_fibrosis.sample_1026_05	Hayden_2020_infant_cystic_fibrosis.subject_1026	Hayden_2020_infant_cystic_fibrosis.sample_1026_05	feces [ENVO:00002003]	0	NA	0.166667	NA	USA	public	CTR	Hayden_2020_infant_cystic_fibrosis	103478:Hayden, Hillary S	intestine environment [ENVO:2100002]	2011-01-01	2011-12-31	NA	diet, medication	4-14-1026-05, SAMN10615748	human-associated habitat [ENVO:00009003]	human-gut	9606	metagenome	37.09	-95.71	country	NA	408170	human gut metagenome	NA	5.216	55.9	16.69	NA	NA	NA	NA	NA	NA	NA	NA	NA	NA	NA	NA	NA	NA	NA	NA	NA	NA	NA	NA	NA	NA	NA	NA	NA	NA	NA	NA	NA	NA	NA	NA	NA	NA	NA	NA	NA	NA	NA	NA	NA	NA	NA	NA	NA	NA	NA	NA	NA	NA	NA	NA	NA	NA	NA	NA	NA	NA	NA	NA	NA	NA	NA	NA	NA	NA	NA	NA	NA	NA	NA	NA	NA	Hayden_2020_infant_cystic_fibrosis.sample_1026_05	Hayden_2020_infant_cystic_fibrosis	fecal material [ENVO:00002003]	intestine environment [ENVO:2100002]	obsolete human-associated habitat [ENVO:00009003]	Human gut	human_samples	NA	NA	NA	NA	NA	NA
SAMN10615749	12513090	Hayden_2020_infant_cystic_fibrosis	NA	NA	NA	NA	NA	NA	NA	NA	NA	NA	NA	NA	NA	NA	NA	NA	NA	Hayden_2020_infant_cystic_fibrosis.sample_1027_05	Hayden_2020_infant_cystic_fibrosis.subject_1027	Hayden_2020_infant_cystic_fibrosis.sample_1027_05	feces [ENVO:00002003]	0	NA	0.166667	NA	USA	public	CTR	Hayden_2020_infant_cystic_fibrosis	103478:Hayden, Hillary S	intestine environment [ENVO:2100002]	2011-01-01	2011-12-31	NA	diet, medication	4-14-1027-05, SAMN10615749	human-associated habitat [ENVO:00009003]	human-gut	9606	metagenome	37.09	-95.71	country	NA	408170	human gut metagenome	NA	5.897	57.1	18.09	NA	NA	NA	NA	NA	NA	NA	NA	NA	NA	NA	NA	NA	NA	NA	NA	NA	NA	NA	NA	NA	NA	NA	NA	NA	NA	NA	NA	NA	NA	NA	NA	NA	NA	NA	NA	NA	NA	NA	NA	NA	NA	NA	NA	NA	NA	NA	NA	NA	NA	NA	NA	NA	NA	NA	NA	NA	NA	NA	NA	NA	NA	NA	NA	NA	NA	NA	NA	NA	NA	NA	NA	NA	Hayden_2020_infant_cystic_fibrosis.sample_1027_05	Hayden_2020_infant_cystic_fibrosis	fecal material [ENVO:00002003]	intestine environment [ENVO:2100002]	obsolete human-associated habitat [ENVO:00009003]	Human gut	human_samples	NA	NA	NA	NA	NA	NA
SAMN10615750	16369799	Hayden_2020_infant_cystic_fibrosis	NA	NA	NA	NA	NA	NA	NA	NA	NA	NA	NA	NA	NA	NA	NA	NA	NA	Hayden_2020_infant_cystic_fibrosis.sample_B109-M06	Hayden_2020_infant_cystic_fibrosis.subject_B109	Hayden_2020_infant_cystic_fibrosis.sample_B109-M06	feces [ENVO:00002003]	90	female	0.5	NA	USA	public	cystic fibrosis	Hayden_2020_infant_cystic_fibrosis	103478:Hayden, Hillary S	intestine environment [ENVO:2100002]	2012-01-01	2012-12-31	NA	diet, medication	B109-M06, SAMN10615750	human-associated habitat [ENVO:00009003]	human-gut	9606	metagenome	37.09	-95.71	country	NA	408170	human gut metagenome	NA	7.12	63.5	17.66	NA	NA	NA	NA	NA	NA	NA	NA	NA	NA	NA	NA	NA	NA	NA	NA	NA	NA	NA	NA	NA	NA	NA	NA	NA	NA	NA	NA	NA	NA	NA	NA	NA	NA	NA	NA	NA	NA	NA	NA	NA	NA	NA	NA	NA	NA	NA	NA	NA	NA	NA	NA	NA	NA	NA	NA	NA	NA	NA	NA	NA	NA	NA	NA	NA	NA	NA	NA	NA	NA	NA	NA	NA	Hayden_2020_infant_cystic_fibrosis.sample_B109-M06	Hayden_2020_infant_cystic_fibrosis	fecal material [ENVO:00002003]	intestine environment [ENVO:2100002]	obsolete human-associated habitat [ENVO:00009003]	Human gut	human_samples	NA	NA	NA	NA	NA	NA
SAMN10615751	14580350	Hayden_2020_infant_cystic_fibrosis	NA	NA	NA	NA	NA	NA	NA	NA	NA	NA	NA	NA	NA	NA	NA	NA	NA	Hayden_2020_infant_cystic_fibrosis.sample_B362-M06	Hayden_2020_infant_cystic_fibrosis.subject_B362	Hayden_2020_infant_cystic_fibrosis.sample_B362-M06	feces [ENVO:00002003]	90	female	0.5	NA	USA	public	cystic fibrosis	Hayden_2020_infant_cystic_fibrosis	103478:Hayden, Hillary S	intestine environment [ENVO:2100002]	2012-01-01	2012-12-31	NA	diet, medication	B362-M06, SAMN10615751	human-associated habitat [ENVO:00009003]	human-gut	9606	metagenome	37.09	-95.71	country	NA	408170	human gut metagenome	NA	8.6	69	18.06	NA	NA	NA	NA	NA	NA	NA	NA	NA	NA	NA	NA	NA	NA	NA	NA	NA	NA	NA	NA	NA	NA	NA	NA	NA	NA	NA	NA	NA	NA	NA	NA	NA	NA	NA	NA	NA	NA	NA	NA	NA	NA	NA	NA	NA	NA	NA	NA	NA	NA	NA	NA	NA	NA	NA	NA	NA	NA	NA	NA	NA	NA	NA	NA	NA	NA	NA	NA	NA	NA	NA	NA	NA	Hayden_2020_infant_cystic_fibrosis.sample_B362-M06	Hayden_2020_infant_cystic_fibrosis	fecal material [ENVO:00002003]	intestine environment [ENVO:2100002]	obsolete human-associated habitat [ENVO:00009003]	Human gut	human_samples	NA	NA	NA	NA	NA	NA
SAMN10615752	16772399	Hayden_2020_infant_cystic_fibrosis	NA	NA	NA	NA	NA	NA	NA	NA	NA	NA	NA	NA	NA	NA	NA	NA	NA	Hayden_2020_infant_cystic_fibrosis.sample_1028_20	Hayden_2020_infant_cystic_fibrosis.subject_1028	Hayden_2020_infant_cystic_fibrosis.sample_1028_20	feces [ENVO:00002003]	210	NA	0.75	NA	USA	public	CTR	Hayden_2020_infant_cystic_fibrosis	103478:Hayden, Hillary S	intestine environment [ENVO:2100002]	2012-01-01	2012-12-31	NA	diet, medication	4-14-1028-20, SAMN10615752	human-associated habitat [ENVO:00009003]	human-gut	9606	metagenome	37.09	-95.71	country	NA	408170	human gut metagenome	NA	7.541	64.8	17.96	NA	NA	NA	NA	NA	NA	NA	NA	NA	NA	NA	NA	NA	NA	NA	NA	NA	NA	NA	NA	NA	NA	NA	NA	NA	NA	NA	NA	NA	NA	NA	NA	NA	NA	NA	NA	NA	NA	NA	NA	NA	NA	NA	NA	NA	NA	NA	NA	NA	NA	NA	NA	NA	NA	NA	NA	NA	NA	NA	NA	NA	NA	NA	NA	NA	NA	NA	NA	NA	NA	NA	NA	NA	Hayden_2020_infant_cystic_fibrosis.sample_1028_20	Hayden_2020_infant_cystic_fibrosis	fecal material [ENVO:00002003]	intestine environment [ENVO:2100002]	obsolete human-associated habitat [ENVO:00009003]	Human gut	human_samples	NA	NA	NA	NA	NA	NA
SAMN10615753	15785472	Hayden_2020_infant_cystic_fibrosis	NA	NA	NA	NA	NA	NA	NA	NA	NA	NA	NA	NA	NA	NA	NA	NA	NA	Hayden_2020_infant_cystic_fibrosis.sample_B620-M06	Hayden_2020_infant_cystic_fibrosis.subject_B620	Hayden_2020_infant_cystic_fibrosis.sample_B620-M06	feces [ENVO:00002003]	90	female	0.5	NA	USA	public	cystic fibrosis	Hayden_2020_infant_cystic_fibrosis	103478:Hayden, Hillary S	intestine environment [ENVO:2100002]	2012-01-01	2012-12-31	NA	diet, medication	B620-M06, SAMN10615753	human-associated habitat [ENVO:00009003]	human-gut	9606	metagenome	37.09	-95.71	country	NA	408170	human gut metagenome	NA	7.63	65.05	18.03	NA	NA	NA	NA	NA	NA	NA	NA	NA	NA	NA	NA	NA	NA	NA	NA	NA	NA	NA	NA	NA	NA	NA	NA	NA	NA	NA	NA	NA	NA	NA	NA	NA	NA	NA	NA	NA	NA	NA	NA	NA	NA	NA	NA	NA	NA	NA	NA	NA	NA	NA	ATC A02A; ATC J01	antiacid; antibiotic	NA	NA	NA	NA	NA	NA	NA	NA	NA	NA	NA	NA	NA	NA	NA	NA	NA	NA	NA	NA	Hayden_2020_infant_cystic_fibrosis.sample_B620-M06	Hayden_2020_infant_cystic_fibrosis	fecal material [ENVO:00002003]	intestine environment [ENVO:2100002]	obsolete human-associated habitat [ENVO:00009003]	Human gut	human_samples	NA	NA	NA	NA	NA	NA
SAMN10615754	7823217	Hayden_2020_infant_cystic_fibrosis	NA	NA	NA	NA	NA	NA	NA	NA	NA	NA	NA	NA	NA	NA	NA	NA	NA	Hayden_2020_infant_cystic_fibrosis.sample_B005-M06	Hayden_2020_infant_cystic_fibrosis.subject_B005	Hayden_2020_infant_cystic_fibrosis.sample_B005-M06	feces [ENVO:00002003]	90	male	0.5	NA	USA	public	cystic fibrosis	Hayden_2020_infant_cystic_fibrosis	103478:Hayden, Hillary S	intestine environment [ENVO:2100002]	2012-01-01	2012-12-31	NA	diet, medication	B005-M06, SAMN10615754	human-associated habitat [ENVO:00009003]	human-gut	9606	metagenome	37.09	-95.71	country	NA	408170	human gut metagenome	NA	7.215	66.1	16.51	NA	NA	NA	NA	NA	NA	NA	NA	NA	NA	NA	NA	NA	NA	NA	NA	NA	NA	NA	NA	NA	NA	NA	NA	NA	NA	NA	NA	NA	NA	NA	NA	NA	NA	NA	NA	NA	NA	NA	NA	NA	NA	NA	NA	NA	NA	NA	NA	NA	NA	NA	ATC A02BC	PPI	NA	NA	NA	NA	NA	NA	NA	NA	NA	NA	NA	NA	NA	NA	NA	NA	NA	NA	NA	NA	Hayden_2020_infant_cystic_fibrosis.sample_B005-M06	Hayden_2020_infant_cystic_fibrosis	fecal material [ENVO:00002003]	intestine environment [ENVO:2100002]	obsolete human-associated habitat [ENVO:00009003]	Human gut	human_samples	NA	NA	NA	NA	NA	NA
SAMN10615755	5812081	Hayden_2020_infant_cystic_fibrosis	NA	NA	NA	NA	NA	NA	NA	NA	NA	NA	NA	NA	NA	NA	NA	NA	NA	Hayden_2020_infant_cystic_fibrosis.sample_B050-M06	Hayden_2020_infant_cystic_fibrosis.subject_B050	Hayden_2020_infant_cystic_fibrosis.sample_B050-M06	feces [ENVO:00002003]	120	female	0.5	NA	USA	public	cystic fibrosis	Hayden_2020_infant_cystic_fibrosis	103478:Hayden, Hillary S	intestine environment [ENVO:2100002]	2012-01-01	2012-12-31	NA	diet, medication	B050-M06, SAMN10615755	human-associated habitat [ENVO:00009003]	human-gut	9606	metagenome	37.09	-95.71	country	NA	408170	human gut metagenome	NA	6.75	63.3	16.85	NA	NA	NA	NA	NA	NA	NA	NA	NA	NA	NA	NA	NA	NA	NA	NA	NA	NA	NA	NA	NA	NA	NA	NA	NA	NA	NA	NA	NA	NA	NA	NA	NA	NA	NA	NA	NA	NA	NA	NA	NA	NA	NA	NA	NA	NA	NA	NA	NA	NA	NA	NA	NA	NA	NA	NA	NA	NA	NA	NA	NA	NA	NA	NA	NA	NA	NA	NA	NA	NA	NA	NA	NA	Hayden_2020_infant_cystic_fibrosis.sample_B050-M06	Hayden_2020_infant_cystic_fibrosis	fecal material [ENVO:00002003]	intestine environment [ENVO:2100002]	obsolete human-associated habitat [ENVO:00009003]	Human gut	human_samples	NA	NA	NA	NA	NA	NA
SAMN10615756	14927281	Hayden_2020_infant_cystic_fibrosis	NA	NA	NA	NA	NA	NA	NA	NA	NA	NA	NA	NA	NA	NA	NA	NA	NA	Hayden_2020_infant_cystic_fibrosis.sample_B666-M06	Hayden_2020_infant_cystic_fibrosis.subject_B666	Hayden_2020_infant_cystic_fibrosis.sample_B666-M06	feces [ENVO:00002003]	90	female	0.5	NA	USA	public	cystic fibrosis	Hayden_2020_infant_cystic_fibrosis	103478:Hayden, Hillary S	intestine environment [ENVO:2100002]	2012-01-01	2012-12-31	NA	diet, medication	B666-M06, SAMN10615756	human-associated habitat [ENVO:00009003]	human-gut	9606	metagenome	37.09	-95.71	country	NA	408170	human gut metagenome	NA	7.93	64.5	19.06	NA	NA	NA	NA	NA	NA	NA	NA	NA	NA	NA	NA	NA	NA	NA	NA	NA	NA	NA	NA	NA	NA	NA	NA	NA	NA	NA	NA	NA	NA	NA	NA	NA	NA	NA	NA	NA	NA	NA	NA	NA	NA	NA	NA	NA	NA	NA	NA	NA	NA	NA	NA	NA	NA	NA	NA	NA	NA	NA	NA	NA	NA	NA	NA	NA	NA	NA	NA	NA	NA	NA	NA	NA	Hayden_2020_infant_cystic_fibrosis.sample_B666-M06	Hayden_2020_infant_cystic_fibrosis	fecal material [ENVO:00002003]	intestine environment [ENVO:2100002]	obsolete human-associated habitat [ENVO:00009003]	Human gut	human_samples	NA	NA	NA	NA	NA	NA
SAMN10615757	19663852	Hayden_2020_infant_cystic_fibrosis	NA	NA	NA	NA	NA	NA	NA	NA	NA	NA	NA	NA	NA	NA	NA	NA	NA	Hayden_2020_infant_cystic_fibrosis.sample_1028_15	Hayden_2020_infant_cystic_fibrosis.subject_1028	Hayden_2020_infant_cystic_fibrosis.sample_1028_15	feces [ENVO:00002003]	120	NA	0.5	NA	USA	public	CTR	Hayden_2020_infant_cystic_fibrosis	103478:Hayden, Hillary S	intestine environment [ENVO:2100002]	2012-01-01	2012-12-31	NA	diet, medication	4-14-1028-15, SAMN10615757	human-associated habitat [ENVO:00009003]	human-gut	9606	metagenome	37.09	-95.71	country	NA	408170	human gut metagenome	NA	6.435	62.2	16.63	NA	NA	NA	NA	NA	NA	NA	NA	NA	NA	NA	NA	NA	NA	NA	NA	NA	NA	NA	NA	NA	NA	NA	NA	NA	NA	NA	NA	NA	NA	NA	NA	NA	NA	NA	NA	NA	NA	NA	NA	NA	NA	NA	NA	NA	NA	NA	NA	NA	NA	NA	NA	NA	NA	NA	NA	NA	NA	NA	NA	NA	NA	NA	NA	NA	NA	NA	NA	NA	NA	NA	NA	NA	Hayden_2020_infant_cystic_fibrosis.sample_1028_15	Hayden_2020_infant_cystic_fibrosis	fecal material [ENVO:00002003]	intestine environment [ENVO:2100002]	obsolete human-associated habitat [ENVO:00009003]	Human gut	human_samples	NA	NA	NA	NA	NA	NA
SAMN10615758	6079702	Hayden_2020_infant_cystic_fibrosis	NA	NA	NA	NA	NA	NA	NA	NA	NA	NA	NA	NA	NA	NA	NA	NA	NA	Hayden_2020_infant_cystic_fibrosis.sample_B621-M06	Hayden_2020_infant_cystic_fibrosis.subject_B621	Hayden_2020_infant_cystic_fibrosis.sample_B621-M06	feces [ENVO:00002003]	90	male	0.5	NA	USA	public	cystic fibrosis	Hayden_2020_infant_cystic_fibrosis	103478:Hayden, Hillary S	intestine environment [ENVO:2100002]	2012-01-01	2012-12-31	NA	diet, medication	B621-M06, SAMN10615758	human-associated habitat [ENVO:00009003]	human-gut	9606	metagenome	37.09	-95.71	country	NA	408170	human gut metagenome	NA	7.82	64.2	18.97	NA	NA	NA	NA	NA	NA	NA	NA	NA	NA	NA	NA	NA	NA	NA	NA	NA	NA	NA	NA	NA	NA	NA	NA	NA	NA	NA	NA	NA	NA	NA	NA	NA	NA	NA	NA	NA	NA	NA	NA	NA	NA	NA	NA	NA	NA	NA	NA	NA	NA	NA	ATC A02A; ATC J01	antiacid; antibiotic	NA	NA	NA	NA	NA	NA	NA	NA	NA	NA	NA	NA	NA	NA	NA	NA	NA	NA	NA	NA	Hayden_2020_infant_cystic_fibrosis.sample_B621-M06	Hayden_2020_infant_cystic_fibrosis	fecal material [ENVO:00002003]	intestine environment [ENVO:2100002]	obsolete human-associated habitat [ENVO:00009003]	Human gut	human_samples	NA	NA	NA	NA	NA	NA
SAMN10615759	16704232	Hayden_2020_infant_cystic_fibrosis	NA	NA	NA	NA	NA	NA	NA	NA	NA	NA	NA	NA	NA	NA	NA	NA	NA	Hayden_2020_infant_cystic_fibrosis.sample_B689-M06	Hayden_2020_infant_cystic_fibrosis.subject_B689	Hayden_2020_infant_cystic_fibrosis.sample_B689-M06	feces [ENVO:00002003]	90	male	0.5	NA	USA	public	cystic fibrosis	Hayden_2020_infant_cystic_fibrosis	103478:Hayden, Hillary S	intestine environment [ENVO:2100002]	2012-01-01	2012-12-31	NA	diet, medication	B689-M06, SAMN10615759	human-associated habitat [ENVO:00009003]	human-gut	9606	metagenome	37.09	-95.71	country	NA	408170	human gut metagenome	NA	7.59	68.2	16.32	NA	NA	NA	NA	NA	NA	NA	NA	NA	NA	NA	NA	NA	NA	NA	NA	NA	NA	NA	NA	NA	NA	NA	NA	NA	NA	NA	NA	NA	NA	NA	NA	NA	NA	NA	NA	NA	NA	NA	NA	NA	NA	NA	NA	NA	NA	NA	NA	NA	NA	NA	NA	NA	NA	NA	NA	NA	NA	NA	NA	NA	NA	NA	NA	NA	NA	NA	NA	NA	NA	NA	NA	NA	Hayden_2020_infant_cystic_fibrosis.sample_B689-M06	Hayden_2020_infant_cystic_fibrosis	fecal material [ENVO:00002003]	intestine environment [ENVO:2100002]	obsolete human-associated habitat [ENVO:00009003]	Human gut	human_samples	NA	NA	NA	NA	NA	NA
SAMN10615760	12084581	Hayden_2020_infant_cystic_fibrosis	MTclstr_v1_4086	NC_022161.1	24896	2.6912	14555	0.5846	Eukaryota_Fungi_Dikarya_Ascomycota_Saccharomycotina_Saccharomycetes_Saccharomycetales_Metschnikowiaceae_Clavispora	Clavispora lusitaniae	Eukaryota;Fungi;Ascomycetes	Hayden_2020_infant_cystic_fibrosis	mt	Symbiont	Opportunistic pathogen	Yeast - Clavispora lusitaniae	0	NA	Symbiont	Hayden_2020_infant_cystic_fibrosis.sample_B148-M06	Hayden_2020_infant_cystic_fibrosis.subject_B148	Hayden_2020_infant_cystic_fibrosis.sample_B148-M06	feces [ENVO:00002003]	90	male	0.5	NA	USA	public	cystic fibrosis	Hayden_2020_infant_cystic_fibrosis	103478:Hayden, Hillary S	intestine environment [ENVO:2100002]	2012-01-01	2012-12-31	NA	diet, medication	B148-M06, SAMN10615760	human-associated habitat [ENVO:00009003]	human-gut	9606	metagenome	37.09	-95.71	country	NA	408170	human gut metagenome	NA	6.73	66.35	15.29	NA	NA	NA	NA	NA	NA	NA	NA	NA	NA	NA	NA	NA	NA	NA	NA	NA	NA	NA	NA	NA	NA	NA	NA	NA	NA	NA	NA	NA	NA	NA	NA	NA	NA	NA	NA	NA	NA	NA	NA	NA	NA	NA	NA	NA	NA	NA	NA	NA	NA	NA	ATC A02A	antiacid	NA	NA	NA	NA	NA	NA	NA	NA	NA	NA	NA	NA	NA	NA	NA	NA	NA	NA	NA	NA	Hayden_2020_infant_cystic_fibrosis.sample_B148-M06	Hayden_2020_infant_cystic_fibrosis	fecal material [ENVO:00002003]	intestine environment [ENVO:2100002]	obsolete human-associated habitat [ENVO:00009003]	Human gut	human_samples	NA	NA	NA	NA	NA	NA
SAMN10615761	16566823	Hayden_2020_infant_cystic_fibrosis	NA	NA	NA	NA	NA	NA	NA	NA	NA	NA	NA	NA	NA	NA	NA	NA	NA	Hayden_2020_infant_cystic_fibrosis.sample_B198-M06	Hayden_2020_infant_cystic_fibrosis.subject_B198	Hayden_2020_infant_cystic_fibrosis.sample_B198-M06	feces [ENVO:00002003]	90	female	0.5	NA	USA	public	cystic fibrosis	Hayden_2020_infant_cystic_fibrosis	103478:Hayden, Hillary S	intestine environment [ENVO:2100002]	2012-01-01	2012-12-31	NA	diet, medication	B198-M06, SAMN10615761	human-associated habitat [ENVO:00009003]	human-gut	9606	metagenome	37.09	-95.71	country	NA	408170	human gut metagenome	NA	7.3	65	17.28	NA	NA	NA	NA	NA	NA	NA	NA	NA	NA	NA	NA	NA	NA	NA	NA	NA	NA	NA	NA	NA	NA	NA	NA	NA	NA	NA	NA	NA	NA	NA	NA	NA	NA	NA	NA	NA	NA	NA	NA	NA	NA	NA	NA	NA	NA	NA	NA	NA	NA	NA	ATC A02BC; ATC J01	PPI; antibiotic	NA	NA	NA	NA	NA	NA	NA	NA	NA	NA	NA	NA	NA	NA	NA	NA	NA	NA	NA	NA	Hayden_2020_infant_cystic_fibrosis.sample_B198-M06	Hayden_2020_infant_cystic_fibrosis	fecal material [ENVO:00002003]	intestine environment [ENVO:2100002]	obsolete human-associated habitat [ENVO:00009003]	Human gut	human_samples	NA	NA	NA	NA	NA	NA
SAMN10615762	19734922	Hayden_2020_infant_cystic_fibrosis	NA	NA	NA	NA	NA	NA	NA	NA	NA	NA	NA	NA	NA	NA	NA	NA	NA	Hayden_2020_infant_cystic_fibrosis.sample_B988-M06	Hayden_2020_infant_cystic_fibrosis.subject_B988	Hayden_2020_infant_cystic_fibrosis.sample_B988-M06	feces [ENVO:00002003]	90	male	0.5	NA	USA	public	cystic fibrosis	Hayden_2020_infant_cystic_fibrosis	103478:Hayden, Hillary S	intestine environment [ENVO:2100002]	2012-01-01	2012-12-31	NA	diet, medication	B988-M06, SAMN10615762	human-associated habitat [ENVO:00009003]	human-gut	9606	metagenome	37.09	-95.71	country	NA	408170	human gut metagenome	NA	6.8	64.3	16.45	NA	NA	NA	NA	NA	NA	NA	NA	NA	NA	NA	NA	NA	NA	NA	NA	NA	NA	NA	NA	NA	NA	NA	NA	NA	NA	NA	NA	NA	NA	NA	NA	NA	NA	NA	NA	NA	NA	NA	NA	NA	NA	NA	NA	NA	NA	NA	NA	NA	NA	NA	ATC J01	antibiotic	NA	NA	NA	NA	NA	NA	NA	NA	NA	NA	NA	NA	NA	NA	NA	NA	NA	NA	NA	NA	Hayden_2020_infant_cystic_fibrosis.sample_B988-M06	Hayden_2020_infant_cystic_fibrosis	fecal material [ENVO:00002003]	intestine environment [ENVO:2100002]	obsolete human-associated habitat [ENVO:00009003]	Human gut	human_samples	NA	NA	NA	NA	NA	NA
SAMN10615763	11159104	Hayden_2020_infant_cystic_fibrosis	NA	NA	NA	NA	NA	NA	NA	NA	NA	NA	NA	NA	NA	NA	NA	NA	NA	Hayden_2020_infant_cystic_fibrosis.sample_B291-M06	Hayden_2020_infant_cystic_fibrosis.subject_B291	Hayden_2020_infant_cystic_fibrosis.sample_B291-M06	feces [ENVO:00002003]	90	female	0.5	NA	USA	public	cystic fibrosis	Hayden_2020_infant_cystic_fibrosis	103478:Hayden, Hillary S	intestine environment [ENVO:2100002]	2013-01-01	2013-12-31	NA	diet, medication	B291-M06, SAMN10615763	human-associated habitat [ENVO:00009003]	human-gut	9606	metagenome	37.09	-95.71	country	NA	408170	human gut metagenome	NA	7.39	66.25	16.84	NA	NA	NA	NA	NA	NA	NA	NA	NA	NA	NA	NA	NA	NA	NA	NA	NA	NA	NA	NA	NA	NA	NA	NA	NA	NA	NA	NA	NA	NA	NA	NA	NA	NA	NA	NA	NA	NA	NA	NA	NA	NA	NA	NA	NA	NA	NA	NA	NA	NA	NA	NA	NA	NA	NA	NA	NA	NA	NA	NA	NA	NA	NA	NA	NA	NA	NA	NA	NA	NA	NA	NA	NA	Hayden_2020_infant_cystic_fibrosis.sample_B291-M06	Hayden_2020_infant_cystic_fibrosis	fecal material [ENVO:00002003]	intestine environment [ENVO:2100002]	obsolete human-associated habitat [ENVO:00009003]	Human gut	human_samples	NA	NA	NA	NA	NA	NA
SAMN10615764	25414963	Hayden_2020_infant_cystic_fibrosis	NA	NA	NA	NA	NA	NA	NA	NA	NA	NA	NA	NA	NA	NA	NA	NA	NA	Hayden_2020_infant_cystic_fibrosis.sample_B453-M06	Hayden_2020_infant_cystic_fibrosis.subject_B453	Hayden_2020_infant_cystic_fibrosis.sample_B453-M06	feces [ENVO:00002003]	90	female	0.5	NA	USA	public	cystic fibrosis	Hayden_2020_infant_cystic_fibrosis	103478:Hayden, Hillary S	intestine environment [ENVO:2100002]	2012-01-01	2012-12-31	NA	diet, medication	B453-M06, SAMN10615764	human-associated habitat [ENVO:00009003]	human-gut	9606	metagenome	37.09	-95.71	country	NA	408170	human gut metagenome	NA	6.2	65.15	14.61	NA	NA	NA	NA	NA	NA	NA	NA	NA	NA	NA	NA	NA	NA	NA	NA	NA	NA	NA	NA	NA	NA	NA	NA	NA	NA	NA	NA	NA	NA	NA	NA	NA	NA	NA	NA	NA	NA	NA	NA	NA	NA	NA	NA	NA	NA	NA	NA	NA	NA	NA	ATC A02BC; ATC J01	PPI; antibiotic	NA	NA	NA	NA	NA	NA	NA	NA	NA	NA	NA	NA	NA	NA	NA	NA	NA	NA	NA	NA	Hayden_2020_infant_cystic_fibrosis.sample_B453-M06	Hayden_2020_infant_cystic_fibrosis	fecal material [ENVO:00002003]	intestine environment [ENVO:2100002]	obsolete human-associated habitat [ENVO:00009003]	Human gut	human_samples	NA	NA	NA	NA	NA	NA
SAMN10615765	5193870	Hayden_2020_infant_cystic_fibrosis	NA	NA	NA	NA	NA	NA	NA	NA	NA	NA	NA	NA	NA	NA	NA	NA	NA	Hayden_2020_infant_cystic_fibrosis.sample_B456-M06	Hayden_2020_infant_cystic_fibrosis.subject_B456	Hayden_2020_infant_cystic_fibrosis.sample_B456-M06	feces [ENVO:00002003]	90	male	0.5	NA	USA	public	cystic fibrosis	Hayden_2020_infant_cystic_fibrosis	103478:Hayden, Hillary S	intestine environment [ENVO:2100002]	2012-01-01	2012-12-31	NA	diet, medication	B456-M06, SAMN10615765	human-associated habitat [ENVO:00009003]	human-gut	9606	metagenome	37.09	-95.71	country	NA	408170	human gut metagenome	NA	7.9	67.7	17.24	NA	NA	NA	NA	NA	NA	NA	NA	NA	NA	NA	NA	NA	NA	NA	NA	NA	NA	NA	NA	NA	NA	NA	NA	NA	NA	NA	NA	NA	NA	NA	NA	NA	NA	NA	NA	NA	NA	NA	NA	NA	NA	NA	NA	NA	NA	NA	NA	NA	NA	NA	ATC A02BC; ATC A02A; ATC J01	PPI; antiacid; antibiotic	NA	NA	NA	NA	NA	NA	NA	NA	NA	NA	NA	NA	NA	NA	NA	NA	NA	NA	NA	NA	Hayden_2020_infant_cystic_fibrosis.sample_B456-M06	Hayden_2020_infant_cystic_fibrosis	fecal material [ENVO:00002003]	intestine environment [ENVO:2100002]	obsolete human-associated habitat [ENVO:00009003]	Human gut	human_samples	NA	NA	NA	NA	NA	NA
SAMN10615766	10503733	Hayden_2020_infant_cystic_fibrosis	NA	NA	NA	NA	NA	NA	NA	NA	NA	NA	NA	NA	NA	NA	NA	NA	NA	Hayden_2020_infant_cystic_fibrosis.sample_B440-M06	Hayden_2020_infant_cystic_fibrosis.subject_B440	Hayden_2020_infant_cystic_fibrosis.sample_B440-M06	feces [ENVO:00002003]	90	male	0.5	NA	USA	public	cystic fibrosis	Hayden_2020_infant_cystic_fibrosis	103478:Hayden, Hillary S	intestine environment [ENVO:2100002]	2012-01-01	2012-12-31	NA	diet, medication	B440-M06, SAMN10615766	human-associated habitat [ENVO:00009003]	human-gut	9606	metagenome	37.09	-95.71	country	NA	408170	human gut metagenome	NA	6.38	64	15.58	NA	NA	NA	NA	NA	NA	NA	NA	NA	NA	NA	NA	NA	NA	NA	NA	NA	NA	NA	NA	NA	NA	NA	NA	NA	NA	NA	NA	NA	NA	NA	NA	NA	NA	NA	NA	NA	NA	NA	NA	NA	NA	NA	NA	NA	NA	NA	NA	NA	NA	NA	ATC A02BC; ATC A02A; ATC J01	PPI; antiacid; antibiotic	NA	NA	NA	NA	NA	NA	NA	NA	NA	NA	NA	NA	NA	NA	NA	NA	NA	NA	NA	NA	Hayden_2020_infant_cystic_fibrosis.sample_B440-M06	Hayden_2020_infant_cystic_fibrosis	fecal material [ENVO:00002003]	intestine environment [ENVO:2100002]	obsolete human-associated habitat [ENVO:00009003]	Human gut	human_samples	NA	NA	NA	NA	NA	NA
SAMN10615767	12255441	Hayden_2020_infant_cystic_fibrosis	NA	NA	NA	NA	NA	NA	NA	NA	NA	NA	NA	NA	NA	NA	NA	NA	NA	Hayden_2020_infant_cystic_fibrosis.sample_B351-M06	Hayden_2020_infant_cystic_fibrosis.subject_B351	Hayden_2020_infant_cystic_fibrosis.sample_B351-M06	feces [ENVO:00002003]	30	female	0.5	NA	USA	public	cystic fibrosis	Hayden_2020_infant_cystic_fibrosis	103478:Hayden, Hillary S	intestine environment [ENVO:2100002]	2012-01-01	2012-12-31	NA	diet, medication	B351-M06, SAMN10615767	human-associated habitat [ENVO:00009003]	human-gut	9606	metagenome	37.09	-95.71	country	NA	408170	human gut metagenome	NA	8.86	70.15	18	NA	NA	NA	NA	NA	NA	NA	NA	NA	NA	NA	NA	NA	NA	NA	NA	NA	NA	NA	NA	NA	NA	NA	NA	NA	NA	NA	NA	NA	NA	NA	NA	NA	NA	NA	NA	NA	NA	NA	NA	NA	NA	NA	NA	NA	NA	NA	NA	NA	NA	NA	ATC A02A	antiacid	NA	NA	NA	NA	NA	NA	NA	NA	NA	NA	NA	NA	NA	NA	NA	NA	NA	NA	NA	NA	Hayden_2020_infant_cystic_fibrosis.sample_B351-M06	Hayden_2020_infant_cystic_fibrosis	fecal material [ENVO:00002003]	intestine environment [ENVO:2100002]	obsolete human-associated habitat [ENVO:00009003]	Human gut	human_samples	NA	NA	NA	NA	NA	NA
SAMN10615768	13978817	Hayden_2020_infant_cystic_fibrosis	NA	NA	NA	NA	NA	NA	NA	NA	NA	NA	NA	NA	NA	NA	NA	NA	NA	Hayden_2020_infant_cystic_fibrosis.sample_B754-M06	Hayden_2020_infant_cystic_fibrosis.subject_B754	Hayden_2020_infant_cystic_fibrosis.sample_B754-M06	feces [ENVO:00002003]	90	male	0.5	NA	USA	public	cystic fibrosis	Hayden_2020_infant_cystic_fibrosis	103478:Hayden, Hillary S	intestine environment [ENVO:2100002]	2012-01-01	2012-12-31	NA	diet, medication	B754-M06, SAMN10615768	human-associated habitat [ENVO:00009003]	human-gut	9606	metagenome	37.09	-95.71	country	NA	408170	human gut metagenome	NA	7.95	68	17.19	NA	NA	NA	NA	NA	NA	NA	NA	NA	NA	NA	NA	NA	NA	NA	NA	NA	NA	NA	NA	NA	NA	NA	NA	NA	NA	NA	NA	NA	NA	NA	NA	NA	NA	NA	NA	NA	NA	NA	NA	NA	NA	NA	NA	NA	NA	NA	NA	NA	NA	NA	ATC A02A	antiacid	NA	NA	NA	NA	NA	NA	NA	NA	NA	NA	NA	NA	NA	NA	NA	NA	NA	NA	NA	NA	Hayden_2020_infant_cystic_fibrosis.sample_B754-M06	Hayden_2020_infant_cystic_fibrosis	fecal material [ENVO:00002003]	intestine environment [ENVO:2100002]	obsolete human-associated habitat [ENVO:00009003]	Human gut	human_samples	NA	NA	NA	NA	NA	NA
SAMN10615769	17711708	Hayden_2020_infant_cystic_fibrosis	NA	NA	NA	NA	NA	NA	NA	NA	NA	NA	NA	NA	NA	NA	NA	NA	NA	Hayden_2020_infant_cystic_fibrosis.sample_B877-M06	Hayden_2020_infant_cystic_fibrosis.subject_B877	Hayden_2020_infant_cystic_fibrosis.sample_B877-M06	feces [ENVO:00002003]	90	male	0.5	NA	USA	public	cystic fibrosis	Hayden_2020_infant_cystic_fibrosis	103478:Hayden, Hillary S	intestine environment [ENVO:2100002]	2012-01-01	2012-12-31	NA	diet, medication	B877-M06, SAMN10615769	human-associated habitat [ENVO:00009003]	human-gut	9606	metagenome	37.09	-95.71	country	NA	408170	human gut metagenome	NA	7.8	68.6	16.57	NA	NA	NA	NA	NA	NA	NA	NA	NA	NA	NA	NA	NA	NA	NA	NA	NA	NA	NA	NA	NA	NA	NA	NA	NA	NA	NA	NA	NA	NA	NA	NA	NA	NA	NA	NA	NA	NA	NA	NA	NA	NA	NA	NA	NA	NA	NA	NA	NA	NA	NA	ATC J01	antibiotic	NA	NA	NA	NA	NA	NA	NA	NA	NA	NA	NA	NA	NA	NA	NA	NA	NA	NA	NA	NA	Hayden_2020_infant_cystic_fibrosis.sample_B877-M06	Hayden_2020_infant_cystic_fibrosis	fecal material [ENVO:00002003]	intestine environment [ENVO:2100002]	obsolete human-associated habitat [ENVO:00009003]	Human gut	human_samples	NA	NA	NA	NA	NA	NA
SAMN10615770	20536987	Hayden_2020_infant_cystic_fibrosis	NA	NA	NA	NA	NA	NA	NA	NA	NA	NA	NA	NA	NA	NA	NA	NA	NA	Hayden_2020_infant_cystic_fibrosis.sample_B791-M06	Hayden_2020_infant_cystic_fibrosis.subject_B791	Hayden_2020_infant_cystic_fibrosis.sample_B791-M06	feces [ENVO:00002003]	90	female	0.5	NA	USA	public	cystic fibrosis	Hayden_2020_infant_cystic_fibrosis	103478:Hayden, Hillary S	intestine environment [ENVO:2100002]	2012-01-01	2012-12-31	NA	diet, medication	B791-M06, SAMN10615770	human-associated habitat [ENVO:00009003]	human-gut	9606	metagenome	37.09	-95.71	country	NA	408170	human gut metagenome	NA	7.3	65.75	16.89	NA	NA	NA	NA	NA	NA	NA	NA	NA	NA	NA	NA	NA	NA	NA	NA	NA	NA	NA	NA	NA	NA	NA	NA	NA	NA	NA	NA	NA	NA	NA	NA	NA	NA	NA	NA	NA	NA	NA	NA	NA	NA	NA	NA	NA	NA	NA	NA	NA	NA	NA	ATC A02A; ATC J01	antiacid; antibiotic	NA	NA	NA	NA	NA	NA	NA	NA	NA	NA	NA	NA	NA	NA	NA	NA	NA	NA	NA	NA	Hayden_2020_infant_cystic_fibrosis.sample_B791-M06	Hayden_2020_infant_cystic_fibrosis	fecal material [ENVO:00002003]	intestine environment [ENVO:2100002]	obsolete human-associated habitat [ENVO:00009003]	Human gut	human_samples	NA	NA	NA	NA	NA	NA
SAMN10615771	4036226	Hayden_2020_infant_cystic_fibrosis	NA	NA	NA	NA	NA	NA	NA	NA	NA	NA	NA	NA	NA	NA	NA	NA	NA	Hayden_2020_infant_cystic_fibrosis.sample_B146-M06	Hayden_2020_infant_cystic_fibrosis.subject_B146	Hayden_2020_infant_cystic_fibrosis.sample_B146-M06	feces [ENVO:00002003]	90	male	0.5	NA	USA	public	cystic fibrosis	Hayden_2020_infant_cystic_fibrosis	103478:Hayden, Hillary S	intestine environment [ENVO:2100002]	2012-01-01	2012-12-31	NA	diet, medication	B146-M06, SAMN10615771	human-associated habitat [ENVO:00009003]	human-gut	9606	metagenome	37.09	-95.71	country	NA	408170	human gut metagenome	NA	9.4	69	19.74	NA	NA	NA	NA	NA	NA	NA	NA	NA	NA	NA	NA	NA	NA	NA	NA	NA	NA	NA	NA	NA	NA	NA	NA	NA	NA	NA	NA	NA	NA	NA	NA	NA	NA	NA	NA	NA	NA	NA	NA	NA	NA	NA	NA	NA	NA	NA	NA	NA	NA	NA	ATC J01	antibiotic	NA	NA	NA	NA	NA	NA	NA	NA	NA	NA	NA	NA	NA	NA	NA	NA	NA	NA	NA	NA	Hayden_2020_infant_cystic_fibrosis.sample_B146-M06	Hayden_2020_infant_cystic_fibrosis	fecal material [ENVO:00002003]	intestine environment [ENVO:2100002]	obsolete human-associated habitat [ENVO:00009003]	Human gut	human_samples	NA	NA	NA	NA	NA	NA
SAMN10615772	7903249	Hayden_2020_infant_cystic_fibrosis	NA	NA	NA	NA	NA	NA	NA	NA	NA	NA	NA	NA	NA	NA	NA	NA	NA	Hayden_2020_infant_cystic_fibrosis.sample_B419-M06	Hayden_2020_infant_cystic_fibrosis.subject_B419	Hayden_2020_infant_cystic_fibrosis.sample_B419-M06	feces [ENVO:00002003]	60	male	0.5	NA	USA	public	cystic fibrosis	Hayden_2020_infant_cystic_fibrosis	103478:Hayden, Hillary S	intestine environment [ENVO:2100002]	2013-01-01	2013-12-31	NA	diet, medication	B419-M06, SAMN10615772	human-associated habitat [ENVO:00009003]	human-gut	9606	metagenome	37.09	-95.71	country	NA	408170	human gut metagenome	NA	7.4	69.1	15.5	NA	NA	NA	NA	NA	NA	NA	NA	NA	NA	NA	NA	NA	NA	NA	NA	NA	NA	NA	NA	NA	NA	NA	NA	NA	NA	NA	NA	NA	NA	NA	NA	NA	NA	NA	NA	NA	NA	NA	NA	NA	NA	NA	NA	NA	NA	NA	NA	NA	NA	NA	ATC A02BC; ATC A02A; ATC J01	PPI; antiacid; antibiotic	NA	NA	NA	NA	NA	NA	NA	NA	NA	NA	NA	NA	NA	NA	NA	NA	NA	NA	NA	NA	Hayden_2020_infant_cystic_fibrosis.sample_B419-M06	Hayden_2020_infant_cystic_fibrosis	fecal material [ENVO:00002003]	intestine environment [ENVO:2100002]	obsolete human-associated habitat [ENVO:00009003]	Human gut	human_samples	NA	NA	NA	NA	NA	NA
SAMN10615773	4137303	Hayden_2020_infant_cystic_fibrosis	NA	NA	NA	NA	NA	NA	NA	NA	NA	NA	NA	NA	NA	NA	NA	NA	NA	Hayden_2020_infant_cystic_fibrosis.sample_B547-M06	Hayden_2020_infant_cystic_fibrosis.subject_B547	Hayden_2020_infant_cystic_fibrosis.sample_B547-M06	feces [ENVO:00002003]	90	male	0.5	NA	USA	public	cystic fibrosis	Hayden_2020_infant_cystic_fibrosis	103478:Hayden, Hillary S	intestine environment [ENVO:2100002]	2012-01-01	2012-12-31	NA	diet, medication	B547-M06, SAMN10615773	human-associated habitat [ENVO:00009003]	human-gut	9606	metagenome	37.09	-95.71	country	NA	408170	human gut metagenome	NA	8.375	69.1	17.54	NA	NA	NA	NA	NA	NA	NA	NA	NA	NA	NA	NA	NA	NA	NA	NA	NA	NA	NA	NA	NA	NA	NA	NA	NA	NA	NA	NA	NA	NA	NA	NA	NA	NA	NA	NA	NA	NA	NA	NA	NA	NA	NA	NA	NA	NA	NA	NA	NA	NA	NA	ATC A02BC; ATC A02A; ATC J01	PPI; antiacid; antibiotic	NA	NA	NA	NA	NA	NA	NA	NA	NA	NA	NA	NA	NA	NA	NA	NA	NA	NA	NA	NA	Hayden_2020_infant_cystic_fibrosis.sample_B547-M06	Hayden_2020_infant_cystic_fibrosis	fecal material [ENVO:00002003]	intestine environment [ENVO:2100002]	obsolete human-associated habitat [ENVO:00009003]	Human gut	human_samples	NA	NA	NA	NA	NA	NA
SAMN10615774	21088934	Hayden_2020_infant_cystic_fibrosis	PLclstr_v1_1657	NC_044163.1	136006	1.4331	11899	0.0875	Eukaryota_Viridiplantae_Streptophyta_Embryophyta_Tracheophyta_Spermatophyta_Magnoliopsida_Liliopsida_Poales_Poaceae_BOP clade_Pooideae_Poodae_Poeae_Aveninae_Avena	Avena fatua;Avena murphyi;Trisetum cernuum;Avena sativa;Avena vaviloviana;Avena damascena;Avena agadiriana;Avena hybrida;Avena hirtula;Avena maroccana;Arrhenatherum elatius;Avena occidentalis;Avena abyssinica;Avena strigosa;Avena ventricosa;Avena hispanica;Avena barbata;Avena nuda;Avena longiglumis;Koeleria nitidula;Avena canariensis;Avena eriantha;Avena wiestii;Avena lusitanica;Avena sterilis;Avena atlantica;Avena clauda;Avena brevis	Eukaryota;Plants;Land Plants	Hayden_2020_infant_cystic_fibrosis	pl	Food	Plant	Oats	0	NA	Cereals	Hayden_2020_infant_cystic_fibrosis.sample_B956-M06	Hayden_2020_infant_cystic_fibrosis.subject_B956	Hayden_2020_infant_cystic_fibrosis.sample_B956-M06	feces [ENVO:00002003]	120	male	0.5	NA	USA	public	cystic fibrosis	Hayden_2020_infant_cystic_fibrosis	103478:Hayden, Hillary S	intestine environment [ENVO:2100002]	2012-01-01	2012-12-31	NA	diet, medication	B956-M06, SAMN10615774	human-associated habitat [ENVO:00009003]	human-gut	9606	metagenome	37.09	-95.71	country	NA	408170	human gut metagenome	NA	6.2	64.15	15.07	NA	NA	NA	NA	NA	NA	NA	NA	NA	NA	NA	NA	NA	NA	NA	NA	NA	NA	NA	NA	NA	NA	NA	NA	NA	NA	NA	NA	NA	NA	NA	NA	NA	NA	NA	NA	NA	NA	NA	NA	NA	NA	NA	NA	NA	NA	NA	NA	NA	NA	NA	ATC A02BC; ATC A02A; ATC J01	PPI; antiacid; antibiotic	NA	NA	NA	NA	NA	NA	NA	NA	NA	NA	NA	NA	NA	NA	NA	NA	NA	NA	NA	NA	Hayden_2020_infant_cystic_fibrosis.sample_B956-M06	Hayden_2020_infant_cystic_fibrosis	fecal material [ENVO:00002003]	intestine environment [ENVO:2100002]	obsolete human-associated habitat [ENVO:00009003]	Human gut	human_samples	NA	NA	NA	NA	NA	NA
SAMN10615775	22652537	Hayden_2020_infant_cystic_fibrosis	NA	NA	NA	NA	NA	NA	NA	NA	NA	NA	NA	NA	NA	NA	NA	NA	NA	Hayden_2020_infant_cystic_fibrosis.sample_B977-M06	Hayden_2020_infant_cystic_fibrosis.subject_B977	Hayden_2020_infant_cystic_fibrosis.sample_B977-M06	feces [ENVO:00002003]	60	male	0.5	NA	USA	public	cystic fibrosis	Hayden_2020_infant_cystic_fibrosis	103478:Hayden, Hillary S	intestine environment [ENVO:2100002]	2012-01-01	2012-12-31	NA	diet, medication	B977-M06, SAMN10615775	human-associated habitat [ENVO:00009003]	human-gut	9606	metagenome	37.09	-95.71	country	NA	408170	human gut metagenome	NA	5.85	62.9	14.79	NA	NA	NA	NA	NA	NA	NA	NA	NA	NA	NA	NA	NA	NA	NA	NA	NA	NA	NA	NA	NA	NA	NA	NA	NA	NA	NA	NA	NA	NA	NA	NA	NA	NA	NA	NA	NA	NA	NA	NA	NA	NA	NA	NA	NA	NA	NA	NA	NA	NA	NA	ATC A02BC; ATC J01	PPI; antibiotic	NA	NA	NA	NA	NA	NA	NA	NA	NA	NA	NA	NA	NA	NA	NA	NA	NA	NA	NA	NA	Hayden_2020_infant_cystic_fibrosis.sample_B977-M06	Hayden_2020_infant_cystic_fibrosis	fecal material [ENVO:00002003]	intestine environment [ENVO:2100002]	obsolete human-associated habitat [ENVO:00009003]	Human gut	human_samples	NA	NA	NA	NA	NA	NA
SAMN10615776	12216663	Hayden_2020_infant_cystic_fibrosis	NA	NA	NA	NA	NA	NA	NA	NA	NA	NA	NA	NA	NA	NA	NA	NA	NA	Hayden_2020_infant_cystic_fibrosis.sample_B645-M06	Hayden_2020_infant_cystic_fibrosis.subject_B645	Hayden_2020_infant_cystic_fibrosis.sample_B645-M06	feces [ENVO:00002003]	90	female	0.5	NA	USA	public	cystic fibrosis	Hayden_2020_infant_cystic_fibrosis	103478:Hayden, Hillary S	intestine environment [ENVO:2100002]	2012-01-01	2012-12-31	NA	diet, medication	B645-M06, SAMN10615776	human-associated habitat [ENVO:00009003]	human-gut	9606	metagenome	37.09	-95.71	country	NA	408170	human gut metagenome	NA	8.8	66.6	19.84	NA	NA	NA	NA	NA	NA	NA	NA	NA	NA	NA	NA	NA	NA	NA	NA	NA	NA	NA	NA	NA	NA	NA	NA	NA	NA	NA	NA	NA	NA	NA	NA	NA	NA	NA	NA	NA	NA	NA	NA	NA	NA	NA	NA	NA	NA	NA	NA	NA	NA	NA	ATC A02BC; ATC A02A	PPI; antiacid	NA	NA	NA	NA	NA	NA	NA	NA	NA	NA	NA	NA	NA	NA	NA	NA	NA	NA	NA	NA	Hayden_2020_infant_cystic_fibrosis.sample_B645-M06	Hayden_2020_infant_cystic_fibrosis	fecal material [ENVO:00002003]	intestine environment [ENVO:2100002]	obsolete human-associated habitat [ENVO:00009003]	Human gut	human_samples	NA	NA	NA	NA	NA	NA
SAMN10615777	11793497	Hayden_2020_infant_cystic_fibrosis	NA	NA	NA	NA	NA	NA	NA	NA	NA	NA	NA	NA	NA	NA	NA	NA	NA	Hayden_2020_infant_cystic_fibrosis.sample_B911-M06	Hayden_2020_infant_cystic_fibrosis.subject_B911	Hayden_2020_infant_cystic_fibrosis.sample_B911-M06	feces [ENVO:00002003]	60	male	0.5	NA	USA	public	cystic fibrosis	Hayden_2020_infant_cystic_fibrosis	103478:Hayden, Hillary S	intestine environment [ENVO:2100002]	2012-01-01	2012-12-31	NA	diet, medication	B911-M06, SAMN10615777	human-associated habitat [ENVO:00009003]	human-gut	9606	metagenome	37.09	-95.71	country	NA	408170	human gut metagenome	NA	7.43	66.3	16.9	NA	NA	NA	NA	NA	NA	NA	NA	NA	NA	NA	NA	NA	NA	NA	NA	NA	NA	NA	NA	NA	NA	NA	NA	NA	NA	NA	NA	NA	NA	NA	NA	NA	NA	NA	NA	NA	NA	NA	NA	NA	NA	NA	NA	NA	NA	NA	NA	NA	NA	NA	ATC A02A; ATC J01	antiacid; antibiotic	NA	NA	NA	NA	NA	NA	NA	NA	NA	NA	NA	NA	NA	NA	NA	NA	NA	NA	NA	NA	Hayden_2020_infant_cystic_fibrosis.sample_B911-M06	Hayden_2020_infant_cystic_fibrosis	fecal material [ENVO:00002003]	intestine environment [ENVO:2100002]	obsolete human-associated habitat [ENVO:00009003]	Human gut	human_samples	NA	NA	NA	NA	NA	NA
SAMN10615778	22415845	Hayden_2020_infant_cystic_fibrosis	NA	NA	NA	NA	NA	NA	NA	NA	NA	NA	NA	NA	NA	NA	NA	NA	NA	Hayden_2020_infant_cystic_fibrosis.sample_B178-M06	Hayden_2020_infant_cystic_fibrosis.subject_B178	Hayden_2020_infant_cystic_fibrosis.sample_B178-M06	feces [ENVO:00002003]	90	female	0.5	NA	USA	public	cystic fibrosis	Hayden_2020_infant_cystic_fibrosis	103478:Hayden, Hillary S	intestine environment [ENVO:2100002]	2013-01-01	2013-12-31	NA	diet, medication	B178-M06, SAMN10615778	human-associated habitat [ENVO:00009003]	human-gut	9606	metagenome	37.09	-95.71	country	NA	408170	human gut metagenome	NA	7.5	63.75	18.45	NA	NA	NA	NA	NA	NA	NA	NA	NA	NA	NA	NA	NA	NA	NA	NA	NA	NA	NA	NA	NA	NA	NA	NA	NA	NA	NA	NA	NA	NA	NA	NA	NA	NA	NA	NA	NA	NA	NA	NA	NA	NA	NA	NA	NA	NA	NA	NA	NA	NA	NA	ATC A02A; ATC J01	antiacid; antibiotic	NA	NA	NA	NA	NA	NA	NA	NA	NA	NA	NA	NA	NA	NA	NA	NA	NA	NA	NA	NA	Hayden_2020_infant_cystic_fibrosis.sample_B178-M06	Hayden_2020_infant_cystic_fibrosis	fecal material [ENVO:00002003]	intestine environment [ENVO:2100002]	obsolete human-associated habitat [ENVO:00009003]	Human gut	human_samples	NA	NA	NA	NA	NA	NA
SAMN10615779	14172215	Hayden_2020_infant_cystic_fibrosis	NA	NA	NA	NA	NA	NA	NA	NA	NA	NA	NA	NA	NA	NA	NA	NA	NA	Hayden_2020_infant_cystic_fibrosis.sample_B375-M06	Hayden_2020_infant_cystic_fibrosis.subject_B375	Hayden_2020_infant_cystic_fibrosis.sample_B375-M06	feces [ENVO:00002003]	150	male	0.5	NA	USA	public	cystic fibrosis	Hayden_2020_infant_cystic_fibrosis	103478:Hayden, Hillary S	intestine environment [ENVO:2100002]	2012-01-01	2012-12-31	NA	diet, medication	B375-M06, SAMN10615779	human-associated habitat [ENVO:00009003]	human-gut	9606	metagenome	37.09	-95.71	country	NA	408170	human gut metagenome	NA	7.6	65.35	17.8	NA	NA	NA	NA	NA	NA	NA	NA	NA	NA	NA	NA	NA	NA	NA	NA	NA	NA	NA	NA	NA	NA	NA	NA	NA	NA	NA	NA	NA	NA	NA	NA	NA	NA	NA	NA	NA	NA	NA	NA	NA	NA	NA	NA	NA	NA	NA	NA	NA	NA	NA	ATC J01	antibiotic	NA	NA	NA	NA	NA	NA	NA	NA	NA	NA	NA	NA	NA	NA	NA	NA	NA	NA	NA	NA	Hayden_2020_infant_cystic_fibrosis.sample_B375-M06	Hayden_2020_infant_cystic_fibrosis	fecal material [ENVO:00002003]	intestine environment [ENVO:2100002]	obsolete human-associated habitat [ENVO:00009003]	Human gut	human_samples	NA	NA	NA	NA	NA	NA
SAMN10615780	9596830	Hayden_2020_infant_cystic_fibrosis	NA	NA	NA	NA	NA	NA	NA	NA	NA	NA	NA	NA	NA	NA	NA	NA	NA	Hayden_2020_infant_cystic_fibrosis.sample_B182-M06	Hayden_2020_infant_cystic_fibrosis.subject_B182	Hayden_2020_infant_cystic_fibrosis.sample_B182-M06	feces [ENVO:00002003]	90	male	0.5	NA	USA	public	cystic fibrosis	Hayden_2020_infant_cystic_fibrosis	103478:Hayden, Hillary S	intestine environment [ENVO:2100002]	2012-01-01	2012-12-31	NA	diet, medication	B182-M06, SAMN10615780	human-associated habitat [ENVO:00009003]	human-gut	9606	metagenome	37.09	-95.71	country	NA	408170	human gut metagenome	NA	7.6	67.45	16.71	NA	NA	NA	NA	NA	NA	NA	NA	NA	NA	NA	NA	NA	NA	NA	NA	NA	NA	NA	NA	NA	NA	NA	NA	NA	NA	NA	NA	NA	NA	NA	NA	NA	NA	NA	NA	NA	NA	NA	NA	NA	NA	NA	NA	NA	NA	NA	NA	NA	NA	NA	ATC A02A; ATC J01	antiacid; antibiotic	NA	NA	NA	NA	NA	NA	NA	NA	NA	NA	NA	NA	NA	NA	NA	NA	NA	NA	NA	NA	Hayden_2020_infant_cystic_fibrosis.sample_B182-M06	Hayden_2020_infant_cystic_fibrosis	fecal material [ENVO:00002003]	intestine environment [ENVO:2100002]	obsolete human-associated habitat [ENVO:00009003]	Human gut	human_samples	NA	NA	NA	NA	NA	NA
SAMN10615781	1565059	Hayden_2020_infant_cystic_fibrosis	NA	NA	NA	NA	NA	NA	NA	NA	NA	NA	NA	NA	NA	NA	NA	NA	NA	Hayden_2020_infant_cystic_fibrosis.sample_B957-M06	Hayden_2020_infant_cystic_fibrosis.subject_B957	Hayden_2020_infant_cystic_fibrosis.sample_B957-M06	feces [ENVO:00002003]	90	male	0.5	NA	USA	public	cystic fibrosis	Hayden_2020_infant_cystic_fibrosis	103478:Hayden, Hillary S	intestine environment [ENVO:2100002]	2013-01-01	2013-12-31	NA	diet, medication	B957-M06, SAMN10615781	human-associated habitat [ENVO:00009003]	human-gut	9606	metagenome	37.09	-95.71	country	NA	408170	human gut metagenome	NA	7.02	64.3	16.98	NA	NA	NA	NA	NA	NA	NA	NA	NA	NA	NA	NA	NA	NA	NA	NA	NA	NA	NA	NA	NA	NA	NA	NA	NA	NA	NA	NA	NA	NA	NA	NA	NA	NA	NA	NA	NA	NA	NA	NA	NA	NA	NA	NA	NA	NA	NA	NA	NA	NA	NA	ATC A02A	antiacid	NA	NA	NA	NA	NA	NA	NA	NA	NA	NA	NA	NA	NA	NA	NA	NA	NA	NA	NA	NA	Hayden_2020_infant_cystic_fibrosis.sample_B957-M06	Hayden_2020_infant_cystic_fibrosis	fecal material [ENVO:00002003]	intestine environment [ENVO:2100002]	obsolete human-associated habitat [ENVO:00009003]	Human gut	human_samples	NA	NA	NA	NA	NA	NA
SAMN10615782	23372776	Hayden_2020_infant_cystic_fibrosis	NA	NA	NA	NA	NA	NA	NA	NA	NA	NA	NA	NA	NA	NA	NA	NA	NA	Hayden_2020_infant_cystic_fibrosis.sample_B190-M06	Hayden_2020_infant_cystic_fibrosis.subject_B190	Hayden_2020_infant_cystic_fibrosis.sample_B190-M06	feces [ENVO:00002003]	60	male	0.5	NA	USA	public	cystic fibrosis	Hayden_2020_infant_cystic_fibrosis	103478:Hayden, Hillary S	intestine environment [ENVO:2100002]	2012-01-01	2012-12-31	NA	diet, medication	B190-M06, SAMN10615782	human-associated habitat [ENVO:00009003]	human-gut	9606	metagenome	37.09	-95.71	country	NA	408170	human gut metagenome	NA	7.63	64.8	18.17	NA	NA	NA	NA	NA	NA	NA	NA	NA	NA	NA	NA	NA	NA	NA	NA	NA	NA	NA	NA	NA	NA	NA	NA	NA	NA	NA	NA	NA	NA	NA	NA	NA	NA	NA	NA	NA	NA	NA	NA	NA	NA	NA	NA	NA	NA	NA	NA	NA	NA	NA	ATC A02BC; ATC A02A; ATC J01	PPI; antiacid; antibiotic	NA	NA	NA	NA	NA	NA	NA	NA	NA	NA	NA	NA	NA	NA	NA	NA	NA	NA	NA	NA	Hayden_2020_infant_cystic_fibrosis.sample_B190-M06	Hayden_2020_infant_cystic_fibrosis	fecal material [ENVO:00002003]	intestine environment [ENVO:2100002]	obsolete human-associated habitat [ENVO:00009003]	Human gut	human_samples	NA	NA	NA	NA	NA	NA
SAMN10615784	7130154	Hayden_2020_infant_cystic_fibrosis	NA	NA	NA	NA	NA	NA	NA	NA	NA	NA	NA	NA	NA	NA	NA	NA	NA	Hayden_2020_infant_cystic_fibrosis.sample_B230-M06	Hayden_2020_infant_cystic_fibrosis.subject_B230	Hayden_2020_infant_cystic_fibrosis.sample_B230-M06	feces [ENVO:00002003]	90	female	0.5	NA	USA	public	cystic fibrosis	Hayden_2020_infant_cystic_fibrosis	103478:Hayden, Hillary S	intestine environment [ENVO:2100002]	2012-01-01	2012-12-31	NA	diet, medication	B230-M06, SAMN10615784	human-associated habitat [ENVO:00009003]	human-gut	9606	metagenome	37.09	-95.71	country	NA	408170	human gut metagenome	NA	7.1	65.05	16.78	NA	NA	NA	NA	NA	NA	NA	NA	NA	NA	NA	NA	NA	NA	NA	NA	NA	NA	NA	NA	NA	NA	NA	NA	NA	NA	NA	NA	NA	NA	NA	NA	NA	NA	NA	NA	NA	NA	NA	NA	NA	NA	NA	NA	NA	NA	NA	NA	NA	NA	NA	ATC A02A; ATC J01	antiacid; antibiotic	NA	NA	NA	NA	NA	NA	NA	NA	NA	NA	NA	NA	NA	NA	NA	NA	NA	NA	NA	NA	Hayden_2020_infant_cystic_fibrosis.sample_B230-M06	Hayden_2020_infant_cystic_fibrosis	fecal material [ENVO:00002003]	intestine environment [ENVO:2100002]	obsolete human-associated habitat [ENVO:00009003]	Human gut	human_samples	NA	NA	NA	NA	NA	NA
SAMN10615785	9114030	Hayden_2020_infant_cystic_fibrosis	NA	NA	NA	NA	NA	NA	NA	NA	NA	NA	NA	NA	NA	NA	NA	NA	NA	Hayden_2020_infant_cystic_fibrosis.sample_B964-M06	Hayden_2020_infant_cystic_fibrosis.subject_B964	Hayden_2020_infant_cystic_fibrosis.sample_B964-M06	feces [ENVO:00002003]	30	female	0.5	NA	USA	public	cystic fibrosis	Hayden_2020_infant_cystic_fibrosis	103478:Hayden, Hillary S	intestine environment [ENVO:2100002]	2013-01-01	2013-12-31	NA	diet, medication	B964-M06, SAMN10615785	human-associated habitat [ENVO:00009003]	human-gut	9606	metagenome	37.09	-95.71	country	NA	408170	human gut metagenome	NA	7.165	63.5	17.77	NA	NA	NA	NA	NA	NA	NA	NA	NA	NA	NA	NA	NA	NA	NA	NA	NA	NA	NA	NA	NA	NA	NA	NA	NA	NA	NA	NA	NA	NA	NA	NA	NA	NA	NA	NA	NA	NA	NA	NA	NA	NA	NA	NA	NA	NA	NA	NA	NA	NA	NA	ATC A02A; ATC J01	antiacid; antibiotic	NA	NA	NA	NA	NA	NA	NA	NA	NA	NA	NA	NA	NA	NA	NA	NA	NA	NA	NA	NA	Hayden_2020_infant_cystic_fibrosis.sample_B964-M06	Hayden_2020_infant_cystic_fibrosis	fecal material [ENVO:00002003]	intestine environment [ENVO:2100002]	obsolete human-associated habitat [ENVO:00009003]	Human gut	human_samples	NA	NA	NA	NA	NA	NA
SAMN10615786	16088790	Hayden_2020_infant_cystic_fibrosis	NA	NA	NA	NA	NA	NA	NA	NA	NA	NA	NA	NA	NA	NA	NA	NA	NA	Hayden_2020_infant_cystic_fibrosis.sample_B103-M06	Hayden_2020_infant_cystic_fibrosis.subject_B103	Hayden_2020_infant_cystic_fibrosis.sample_B103-M06	feces [ENVO:00002003]	120	female	0.5	NA	USA	public	cystic fibrosis	Hayden_2020_infant_cystic_fibrosis	103478:Hayden, Hillary S	intestine environment [ENVO:2100002]	2012-01-01	2012-12-31	NA	diet, medication	B103-M06, SAMN10615786	human-associated habitat [ENVO:00009003]	human-gut	9606	metagenome	37.09	-95.71	country	NA	408170	human gut metagenome	NA	6.5	63.2	16.27	NA	NA	NA	NA	NA	NA	NA	NA	NA	NA	NA	NA	NA	NA	NA	NA	NA	NA	NA	NA	NA	NA	NA	NA	NA	NA	NA	NA	NA	NA	NA	NA	NA	NA	NA	NA	NA	NA	NA	NA	NA	NA	NA	NA	NA	NA	NA	NA	NA	NA	NA	ATC A02BC; ATC J01	PPI; antibiotic	NA	NA	NA	NA	NA	NA	NA	NA	NA	NA	NA	NA	NA	NA	NA	NA	NA	NA	NA	NA	Hayden_2020_infant_cystic_fibrosis.sample_B103-M06	Hayden_2020_infant_cystic_fibrosis	fecal material [ENVO:00002003]	intestine environment [ENVO:2100002]	obsolete human-associated habitat [ENVO:00009003]	Human gut	human_samples	NA	NA	NA	NA	NA	NA
SAMN10615787	15955241	Hayden_2020_infant_cystic_fibrosis	NA	NA	NA	NA	NA	NA	NA	NA	NA	NA	NA	NA	NA	NA	NA	NA	NA	Hayden_2020_infant_cystic_fibrosis.sample_B576-M06	Hayden_2020_infant_cystic_fibrosis.subject_B576	Hayden_2020_infant_cystic_fibrosis.sample_B576-M06	feces [ENVO:00002003]	90	male	0.5	NA	USA	public	cystic fibrosis	Hayden_2020_infant_cystic_fibrosis	103478:Hayden, Hillary S	intestine environment [ENVO:2100002]	2012-01-01	2012-12-31	NA	diet, medication	B576-M06, SAMN10615787	human-associated habitat [ENVO:00009003]	human-gut	9606	metagenome	37.09	-95.71	country	NA	408170	human gut metagenome	NA	6.2	63.65	15.3	NA	NA	NA	NA	NA	NA	NA	NA	NA	NA	NA	NA	NA	NA	NA	NA	NA	NA	NA	NA	NA	NA	NA	NA	NA	NA	NA	NA	NA	NA	NA	NA	NA	NA	NA	NA	NA	NA	NA	NA	NA	NA	NA	NA	NA	NA	NA	NA	NA	NA	NA	ATC A02A	antiacid	NA	NA	NA	NA	NA	NA	NA	NA	NA	NA	NA	NA	NA	NA	NA	NA	NA	NA	NA	NA	Hayden_2020_infant_cystic_fibrosis.sample_B576-M06	Hayden_2020_infant_cystic_fibrosis	fecal material [ENVO:00002003]	intestine environment [ENVO:2100002]	obsolete human-associated habitat [ENVO:00009003]	Human gut	human_samples	NA	NA	NA	NA	NA	NA
SAMN10615788	17014615	Hayden_2020_infant_cystic_fibrosis	NA	NA	NA	NA	NA	NA	NA	NA	NA	NA	NA	NA	NA	NA	NA	NA	NA	Hayden_2020_infant_cystic_fibrosis.sample_B493-M06	Hayden_2020_infant_cystic_fibrosis.subject_B493	Hayden_2020_infant_cystic_fibrosis.sample_B493-M06	feces [ENVO:00002003]	60	female	0.5	NA	USA	public	cystic fibrosis	Hayden_2020_infant_cystic_fibrosis	103478:Hayden, Hillary S	intestine environment [ENVO:2100002]	2013-01-01	2013-12-31	NA	diet, medication	B493-M06, SAMN10615788	human-associated habitat [ENVO:00009003]	human-gut	9606	metagenome	37.09	-95.71	country	NA	408170	human gut metagenome	NA	6.56	61.75	17.2	NA	NA	NA	NA	NA	NA	NA	NA	NA	NA	NA	NA	NA	NA	NA	NA	NA	NA	NA	NA	NA	NA	NA	NA	NA	NA	NA	NA	NA	NA	NA	NA	NA	NA	NA	NA	NA	NA	NA	NA	NA	NA	NA	NA	NA	NA	NA	NA	NA	NA	NA	ATC A02BC; ATC A02A	PPI; antiacid	NA	NA	NA	NA	NA	NA	NA	NA	NA	NA	NA	NA	NA	NA	NA	NA	NA	NA	NA	NA	Hayden_2020_infant_cystic_fibrosis.sample_B493-M06	Hayden_2020_infant_cystic_fibrosis	fecal material [ENVO:00002003]	intestine environment [ENVO:2100002]	obsolete human-associated habitat [ENVO:00009003]	Human gut	human_samples	NA	NA	NA	NA	NA	NA
SAMN10615789	3075516	Hayden_2020_infant_cystic_fibrosis	NA	NA	NA	NA	NA	NA	NA	NA	NA	NA	NA	NA	NA	NA	NA	NA	NA	Hayden_2020_infant_cystic_fibrosis.sample_B122-M06	Hayden_2020_infant_cystic_fibrosis.subject_B122	Hayden_2020_infant_cystic_fibrosis.sample_B122-M06	feces [ENVO:00002003]	120	male	0.5	NA	USA	public	cystic fibrosis	Hayden_2020_infant_cystic_fibrosis	103478:Hayden, Hillary S	intestine environment [ENVO:2100002]	2012-01-01	2012-12-31	NA	diet, medication	B122-M06, SAMN10615789	human-associated habitat [ENVO:00009003]	human-gut	9606	metagenome	37.09	-95.71	country	NA	408170	human gut metagenome	NA	8.74	69.45	18.12	NA	NA	NA	NA	NA	NA	NA	NA	NA	NA	NA	NA	NA	NA	NA	NA	NA	NA	NA	NA	NA	NA	NA	NA	NA	NA	NA	NA	NA	NA	NA	NA	NA	NA	NA	NA	NA	NA	NA	NA	NA	NA	NA	NA	NA	NA	NA	NA	NA	NA	NA	ATC J01	antibiotic	NA	NA	NA	NA	NA	NA	NA	NA	NA	NA	NA	NA	NA	NA	NA	NA	NA	NA	NA	NA	Hayden_2020_infant_cystic_fibrosis.sample_B122-M06	Hayden_2020_infant_cystic_fibrosis	fecal material [ENVO:00002003]	intestine environment [ENVO:2100002]	obsolete human-associated habitat [ENVO:00009003]	Human gut	human_samples	NA	NA	NA	NA	NA	NA
SAMN10615790	10024788	Hayden_2020_infant_cystic_fibrosis	NA	NA	NA	NA	NA	NA	NA	NA	NA	NA	NA	NA	NA	NA	NA	NA	NA	Hayden_2020_infant_cystic_fibrosis.sample_B522-M06	Hayden_2020_infant_cystic_fibrosis.subject_B522	Hayden_2020_infant_cystic_fibrosis.sample_B522-M06	feces [ENVO:00002003]	120	female	0.5	NA	USA	public	cystic fibrosis	Hayden_2020_infant_cystic_fibrosis	103478:Hayden, Hillary S	intestine environment [ENVO:2100002]	2013-01-01	2013-12-31	NA	diet, medication	B522-M06, SAMN10615790	human-associated habitat [ENVO:00009003]	human-gut	9606	metagenome	37.09	-95.71	country	NA	408170	human gut metagenome	NA	7.45	64.1	18.13	NA	NA	NA	NA	NA	NA	NA	NA	NA	NA	NA	NA	NA	NA	NA	NA	NA	NA	NA	NA	NA	NA	NA	NA	NA	NA	NA	NA	NA	NA	NA	NA	NA	NA	NA	NA	NA	NA	NA	NA	NA	NA	NA	NA	NA	NA	NA	NA	NA	NA	NA	ATC A02BC; ATC J01	PPI; antibiotic	NA	NA	NA	NA	NA	NA	NA	NA	NA	NA	NA	NA	NA	NA	NA	NA	NA	NA	NA	NA	Hayden_2020_infant_cystic_fibrosis.sample_B522-M06	Hayden_2020_infant_cystic_fibrosis	fecal material [ENVO:00002003]	intestine environment [ENVO:2100002]	obsolete human-associated habitat [ENVO:00009003]	Human gut	human_samples	NA	NA	NA	NA	NA	NA
SAMN10615791	1927652	Hayden_2020_infant_cystic_fibrosis	NA	NA	NA	NA	NA	NA	NA	NA	NA	NA	NA	NA	NA	NA	NA	NA	NA	Hayden_2020_infant_cystic_fibrosis.sample_B937-M06	Hayden_2020_infant_cystic_fibrosis.subject_B937	Hayden_2020_infant_cystic_fibrosis.sample_B937-M06	feces [ENVO:00002003]	90	female	0.5	NA	USA	public	cystic fibrosis	Hayden_2020_infant_cystic_fibrosis	103478:Hayden, Hillary S	intestine environment [ENVO:2100002]	2013-01-01	2013-12-31	NA	diet, medication	B937-M06, SAMN10615791	human-associated habitat [ENVO:00009003]	human-gut	9606	metagenome	37.09	-95.71	country	NA	408170	human gut metagenome	NA	8.07	68.45	17.22	NA	NA	NA	NA	NA	NA	NA	NA	NA	NA	NA	NA	NA	NA	NA	NA	NA	NA	NA	NA	NA	NA	NA	NA	NA	NA	NA	NA	NA	NA	NA	NA	NA	NA	NA	NA	NA	NA	NA	NA	NA	NA	NA	NA	NA	NA	NA	NA	NA	NA	NA	ATC A02BC; ATC J01	PPI; antibiotic	NA	NA	NA	NA	NA	NA	NA	NA	NA	NA	NA	NA	NA	NA	NA	NA	NA	NA	NA	NA	Hayden_2020_infant_cystic_fibrosis.sample_B937-M06	Hayden_2020_infant_cystic_fibrosis	fecal material [ENVO:00002003]	intestine environment [ENVO:2100002]	obsolete human-associated habitat [ENVO:00009003]	Human gut	human_samples	NA	NA	NA	NA	NA	NA
SAMN10615792	18346426	Hayden_2020_infant_cystic_fibrosis	NA	NA	NA	NA	NA	NA	NA	NA	NA	NA	NA	NA	NA	NA	NA	NA	NA	Hayden_2020_infant_cystic_fibrosis.sample_B044-M06	Hayden_2020_infant_cystic_fibrosis.subject_B044	Hayden_2020_infant_cystic_fibrosis.sample_B044-M06	feces [ENVO:00002003]	90	male	0.5	NA	USA	public	cystic fibrosis	Hayden_2020_infant_cystic_fibrosis	103478:Hayden, Hillary S	intestine environment [ENVO:2100002]	2012-01-01	2012-12-31	NA	diet, medication	B044-M06, SAMN10615792	human-associated habitat [ENVO:00009003]	human-gut	9606	metagenome	37.09	-95.71	country	NA	408170	human gut metagenome	NA	7.3	66.8	16.36	NA	NA	NA	NA	NA	NA	NA	NA	NA	NA	NA	NA	NA	NA	NA	NA	NA	NA	NA	NA	NA	NA	NA	NA	NA	NA	NA	NA	NA	NA	NA	NA	NA	NA	NA	NA	NA	NA	NA	NA	NA	NA	NA	NA	NA	NA	NA	NA	NA	NA	NA	ATC A02BC; ATC A02A; ATC J01	PPI; antiacid; antibiotic	NA	NA	NA	NA	NA	NA	NA	NA	NA	NA	NA	NA	NA	NA	NA	NA	NA	NA	NA	NA	Hayden_2020_infant_cystic_fibrosis.sample_B044-M06	Hayden_2020_infant_cystic_fibrosis	fecal material [ENVO:00002003]	intestine environment [ENVO:2100002]	obsolete human-associated habitat [ENVO:00009003]	Human gut	human_samples	NA	NA	NA	NA	NA	NA
SAMN10615793	6931381	Hayden_2020_infant_cystic_fibrosis	NA	NA	NA	NA	NA	NA	NA	NA	NA	NA	NA	NA	NA	NA	NA	NA	NA	Hayden_2020_infant_cystic_fibrosis.sample_B782-M06	Hayden_2020_infant_cystic_fibrosis.subject_B782	Hayden_2020_infant_cystic_fibrosis.sample_B782-M06	feces [ENVO:00002003]	90	female	0.5	NA	USA	public	cystic fibrosis	Hayden_2020_infant_cystic_fibrosis	103478:Hayden, Hillary S	intestine environment [ENVO:2100002]	2013-01-01	2013-12-31	NA	diet, medication	B782-M06, SAMN10615793	human-associated habitat [ENVO:00009003]	human-gut	9606	metagenome	37.09	-95.71	country	NA	408170	human gut metagenome	NA	7.86	65.45	18.35	NA	NA	NA	NA	NA	NA	NA	NA	NA	NA	NA	NA	NA	NA	NA	NA	NA	NA	NA	NA	NA	NA	NA	NA	NA	NA	NA	NA	NA	NA	NA	NA	NA	NA	NA	NA	NA	NA	NA	NA	NA	NA	NA	NA	NA	NA	NA	NA	NA	NA	NA	ATC A02A; ATC J01	antiacid; antibiotic	NA	NA	NA	NA	NA	NA	NA	NA	NA	NA	NA	NA	NA	NA	NA	NA	NA	NA	NA	NA	Hayden_2020_infant_cystic_fibrosis.sample_B782-M06	Hayden_2020_infant_cystic_fibrosis	fecal material [ENVO:00002003]	intestine environment [ENVO:2100002]	obsolete human-associated habitat [ENVO:00009003]	Human gut	human_samples	NA	NA	NA	NA	NA	NA
SAMN10615794	24621386	Hayden_2020_infant_cystic_fibrosis	NA	NA	NA	NA	NA	NA	NA	NA	NA	NA	NA	NA	NA	NA	NA	NA	NA	Hayden_2020_infant_cystic_fibrosis.sample_B809-M06	Hayden_2020_infant_cystic_fibrosis.subject_B809	Hayden_2020_infant_cystic_fibrosis.sample_B809-M06	feces [ENVO:00002003]	90	male	0.5	NA	USA	public	cystic fibrosis	Hayden_2020_infant_cystic_fibrosis	103478:Hayden, Hillary S	intestine environment [ENVO:2100002]	2012-01-01	2012-12-31	NA	diet, medication	B809-M06, SAMN10615794	human-associated habitat [ENVO:00009003]	human-gut	9606	metagenome	37.09	-95.71	country	NA	408170	human gut metagenome	NA	8.91	70.4	17.98	NA	NA	NA	NA	NA	NA	NA	NA	NA	NA	NA	NA	NA	NA	NA	NA	NA	NA	NA	NA	NA	NA	NA	NA	NA	NA	NA	NA	NA	NA	NA	NA	NA	NA	NA	NA	NA	NA	NA	NA	NA	NA	NA	NA	NA	NA	NA	NA	NA	NA	NA	ATC A02A; ATC J01	antiacid; antibiotic	NA	NA	NA	NA	NA	NA	NA	NA	NA	NA	NA	NA	NA	NA	NA	NA	NA	NA	NA	NA	Hayden_2020_infant_cystic_fibrosis.sample_B809-M06	Hayden_2020_infant_cystic_fibrosis	fecal material [ENVO:00002003]	intestine environment [ENVO:2100002]	obsolete human-associated habitat [ENVO:00009003]	Human gut	human_samples	NA	NA	NA	NA	NA	NA
SAMN10615795	19645940	Hayden_2020_infant_cystic_fibrosis	PLclstr_v1_1576	NC_007942.1	152218	1.7204	13550	0.089	Eukaryota_Viridiplantae_Streptophyta_Embryophyta_Tracheophyta_Spermatophyta_Magnoliopsida_eudicotyledons_Gunneridae_Pentapetalae_rosids_fabids_Fabales_Fabaceae_Papilionoideae_50 kb inversion clade_NPAAA clade_indigoferoid/millettioid clade_Phaseoleae_Glycine_Glycine subgen. Soja	Cyamopsis tetragonoloba;Glycine max;Glycine soja;Glycine gracilis	Eukaryota;Plants;Land Plants	Hayden_2020_infant_cystic_fibrosis	pl	Food	Plant	Soybean	0	NA	Legume	Hayden_2020_infant_cystic_fibrosis.sample_B836-M06	Hayden_2020_infant_cystic_fibrosis.subject_B836	Hayden_2020_infant_cystic_fibrosis.sample_B836-M06	feces [ENVO:00002003]	90	female	0.5	NA	USA	public	cystic fibrosis	Hayden_2020_infant_cystic_fibrosis	103478:Hayden, Hillary S	intestine environment [ENVO:2100002]	2013-01-01	2013-12-31	NA	diet, medication	B836-M06, SAMN10615795	human-associated habitat [ENVO:00009003]	human-gut	9606	metagenome	37.09	-95.71	country	NA	408170	human gut metagenome	NA	7.53	66.5	17.03	NA	NA	NA	NA	NA	NA	NA	NA	NA	NA	NA	NA	NA	NA	NA	NA	NA	NA	NA	NA	NA	NA	NA	NA	NA	NA	NA	NA	NA	NA	NA	NA	NA	NA	NA	NA	NA	NA	NA	NA	NA	NA	NA	NA	NA	NA	NA	NA	NA	NA	NA	ATC A02BC	PPI	NA	NA	NA	NA	NA	NA	NA	NA	NA	NA	NA	NA	NA	NA	NA	NA	NA	NA	NA	NA	Hayden_2020_infant_cystic_fibrosis.sample_B836-M06	Hayden_2020_infant_cystic_fibrosis	fecal material [ENVO:00002003]	intestine environment [ENVO:2100002]	obsolete human-associated habitat [ENVO:00009003]	Human gut	human_samples	NA	NA	NA	NA	NA	NA
SAMN10615796	11351589	Hayden_2020_infant_cystic_fibrosis	NA	NA	NA	NA	NA	NA	NA	NA	NA	NA	NA	NA	NA	NA	NA	NA	NA	Hayden_2020_infant_cystic_fibrosis.sample_B640-M06	Hayden_2020_infant_cystic_fibrosis.subject_B640	Hayden_2020_infant_cystic_fibrosis.sample_B640-M06	feces [ENVO:00002003]	90	male	0.5	NA	USA	public	cystic fibrosis	Hayden_2020_infant_cystic_fibrosis	103478:Hayden, Hillary S	intestine environment [ENVO:2100002]	2013-01-01	2013-12-31	NA	diet, medication	B640-M06, SAMN10615796	human-associated habitat [ENVO:00009003]	human-gut	9606	metagenome	37.09	-95.71	country	NA	408170	human gut metagenome	NA	6.85	65	16.21	NA	NA	NA	NA	NA	NA	NA	NA	NA	NA	NA	NA	NA	NA	NA	NA	NA	NA	NA	NA	NA	NA	NA	NA	NA	NA	NA	NA	NA	NA	NA	NA	NA	NA	NA	NA	NA	NA	NA	NA	NA	NA	NA	NA	NA	NA	NA	NA	NA	NA	NA	NA	NA	NA	NA	NA	NA	NA	NA	NA	NA	NA	NA	NA	NA	NA	NA	NA	NA	NA	NA	NA	NA	Hayden_2020_infant_cystic_fibrosis.sample_B640-M06	Hayden_2020_infant_cystic_fibrosis	fecal material [ENVO:00002003]	intestine environment [ENVO:2100002]	obsolete human-associated habitat [ENVO:00009003]	Human gut	human_samples	NA	NA	NA	NA	NA	NA
SAMN10615797	14554560	Hayden_2020_infant_cystic_fibrosis	MTclstr_v1_4086	NC_022161.1	24896	1.2798	3016	0.1211	Eukaryota_Fungi_Dikarya_Ascomycota_Saccharomycotina_Saccharomycetes_Saccharomycetales_Metschnikowiaceae_Clavispora	Clavispora lusitaniae	Eukaryota;Fungi;Ascomycetes	Hayden_2020_infant_cystic_fibrosis	mt	Symbiont	Opportunistic pathogen	Yeast - Clavispora lusitaniae	0	NA	Symbiont	Hayden_2020_infant_cystic_fibrosis.sample_B562-M06	Hayden_2020_infant_cystic_fibrosis.subject_B562	Hayden_2020_infant_cystic_fibrosis.sample_B562-M06	feces [ENVO:00002003]	90	male	0.5	NA	USA	public	cystic fibrosis	Hayden_2020_infant_cystic_fibrosis	103478:Hayden, Hillary S	intestine environment [ENVO:2100002]	2012-01-01	2012-12-31	NA	diet, medication	B562-M06, SAMN10615797	human-associated habitat [ENVO:00009003]	human-gut	9606	metagenome	37.09	-95.71	country	NA	408170	human gut metagenome	NA	8	66.55	18.06	NA	NA	NA	NA	NA	NA	NA	NA	NA	NA	NA	NA	NA	NA	NA	NA	NA	NA	NA	NA	NA	NA	NA	NA	NA	NA	NA	NA	NA	NA	NA	NA	NA	NA	NA	NA	NA	NA	NA	NA	NA	NA	NA	NA	NA	NA	NA	NA	NA	NA	NA	ATC A02BC; ATC A02A; ATC J01	PPI; antiacid; antibiotic	NA	NA	NA	NA	NA	NA	NA	NA	NA	NA	NA	NA	NA	NA	NA	NA	NA	NA	NA	NA	Hayden_2020_infant_cystic_fibrosis.sample_B562-M06	Hayden_2020_infant_cystic_fibrosis	fecal material [ENVO:00002003]	intestine environment [ENVO:2100002]	obsolete human-associated habitat [ENVO:00009003]	Human gut	human_samples	NA	NA	NA	NA	NA	NA
SAMN10615797	14554560	Hayden_2020_infant_cystic_fibrosis	MTclstr_v1_4031	NC_002653.1	40420	1.3212	2755	0.0682	Eukaryota_Fungi_Dikarya_Ascomycota_Saccharomycotina_Saccharomycetes_Saccharomycetales_Debaryomycetaceae_Candida/Lodderomyces clade_Candida	Candida albicans	Eukaryota;Fungi;Ascomycetes	Hayden_2020_infant_cystic_fibrosis	mt	Symbiont	Opportunistic pathogen	Yeast - Candida albicans	0	NA	Symbiont	Hayden_2020_infant_cystic_fibrosis.sample_B562-M06	Hayden_2020_infant_cystic_fibrosis.subject_B562	Hayden_2020_infant_cystic_fibrosis.sample_B562-M06	feces [ENVO:00002003]	90	male	0.5	NA	USA	public	cystic fibrosis	Hayden_2020_infant_cystic_fibrosis	103478:Hayden, Hillary S	intestine environment [ENVO:2100002]	2012-01-01	2012-12-31	NA	diet, medication	B562-M06, SAMN10615797	human-associated habitat [ENVO:00009003]	human-gut	9606	metagenome	37.09	-95.71	country	NA	408170	human gut metagenome	NA	8	66.55	18.06	NA	NA	NA	NA	NA	NA	NA	NA	NA	NA	NA	NA	NA	NA	NA	NA	NA	NA	NA	NA	NA	NA	NA	NA	NA	NA	NA	NA	NA	NA	NA	NA	NA	NA	NA	NA	NA	NA	NA	NA	NA	NA	NA	NA	NA	NA	NA	NA	NA	NA	NA	ATC A02BC; ATC A02A; ATC J01	PPI; antiacid; antibiotic	NA	NA	NA	NA	NA	NA	NA	NA	NA	NA	NA	NA	NA	NA	NA	NA	NA	NA	NA	NA	Hayden_2020_infant_cystic_fibrosis.sample_B562-M06	Hayden_2020_infant_cystic_fibrosis	fecal material [ENVO:00002003]	intestine environment [ENVO:2100002]	obsolete human-associated habitat [ENVO:00009003]	Human gut	human_samples	NA	NA	NA	NA	NA	NA
SAMN10615798	22182264	Hayden_2020_infant_cystic_fibrosis	NA	NA	NA	NA	NA	NA	NA	NA	NA	NA	NA	NA	NA	NA	NA	NA	NA	Hayden_2020_infant_cystic_fibrosis.sample_B634-M06	Hayden_2020_infant_cystic_fibrosis.subject_B634	Hayden_2020_infant_cystic_fibrosis.sample_B634-M06	feces [ENVO:00002003]	90	male	0.5	NA	USA	public	cystic fibrosis	Hayden_2020_infant_cystic_fibrosis	103478:Hayden, Hillary S	intestine environment [ENVO:2100002]	2013-01-01	2013-12-31	NA	diet, medication	B634-M06, SAMN10615798	human-associated habitat [ENVO:00009003]	human-gut	9606	metagenome	37.09	-95.71	country	NA	408170	human gut metagenome	NA	7.9	68.85	16.67	NA	NA	NA	NA	NA	NA	NA	NA	NA	NA	NA	NA	NA	NA	NA	NA	NA	NA	NA	NA	NA	NA	NA	NA	NA	NA	NA	NA	NA	NA	NA	NA	NA	NA	NA	NA	NA	NA	NA	NA	NA	NA	NA	NA	NA	NA	NA	NA	NA	NA	NA	ATC A02BC	PPI	NA	NA	NA	NA	NA	NA	NA	NA	NA	NA	NA	NA	NA	NA	NA	NA	NA	NA	NA	NA	Hayden_2020_infant_cystic_fibrosis.sample_B634-M06	Hayden_2020_infant_cystic_fibrosis	fecal material [ENVO:00002003]	intestine environment [ENVO:2100002]	obsolete human-associated habitat [ENVO:00009003]	Human gut	human_samples	NA	NA	NA	NA	NA	NA
SAMN10615799	15927566	Hayden_2020_infant_cystic_fibrosis	NA	NA	NA	NA	NA	NA	NA	NA	NA	NA	NA	NA	NA	NA	NA	NA	NA	Hayden_2020_infant_cystic_fibrosis.sample_B991-M06	Hayden_2020_infant_cystic_fibrosis.subject_B991	Hayden_2020_infant_cystic_fibrosis.sample_B991-M06	feces [ENVO:00002003]	90	female	0.5	NA	USA	public	cystic fibrosis	Hayden_2020_infant_cystic_fibrosis	103478:Hayden, Hillary S	intestine environment [ENVO:2100002]	2013-01-01	2013-12-31	NA	diet, medication	B991-M06, SAMN10615799	human-associated habitat [ENVO:00009003]	human-gut	9606	metagenome	37.09	-95.71	country	NA	408170	human gut metagenome	NA	7.6	68	16.44	NA	NA	NA	NA	NA	NA	NA	NA	NA	NA	NA	NA	NA	NA	NA	NA	NA	NA	NA	NA	NA	NA	NA	NA	NA	NA	NA	NA	NA	NA	NA	NA	NA	NA	NA	NA	NA	NA	NA	NA	NA	NA	NA	NA	NA	NA	NA	NA	NA	NA	NA	ATC A02A; ATC J01	antiacid; antibiotic	NA	NA	NA	NA	NA	NA	NA	NA	NA	NA	NA	NA	NA	NA	NA	NA	NA	NA	NA	NA	Hayden_2020_infant_cystic_fibrosis.sample_B991-M06	Hayden_2020_infant_cystic_fibrosis	fecal material [ENVO:00002003]	intestine environment [ENVO:2100002]	obsolete human-associated habitat [ENVO:00009003]	Human gut	human_samples	NA	NA	NA	NA	NA	NA
SAMN10615800	2746693	Hayden_2020_infant_cystic_fibrosis	NA	NA	NA	NA	NA	NA	NA	NA	NA	NA	NA	NA	NA	NA	NA	NA	NA	Hayden_2020_infant_cystic_fibrosis.sample_B559-M06	Hayden_2020_infant_cystic_fibrosis.subject_B559	Hayden_2020_infant_cystic_fibrosis.sample_B559-M06	feces [ENVO:00002003]	90	female	0.5	NA	USA	public	cystic fibrosis	Hayden_2020_infant_cystic_fibrosis	103478:Hayden, Hillary S	intestine environment [ENVO:2100002]	2013-01-01	2013-12-31	NA	diet, medication	B559-M06, SAMN10615800	human-associated habitat [ENVO:00009003]	human-gut	9606	metagenome	37.09	-95.71	country	NA	408170	human gut metagenome	NA	6.4	63.95	15.65	NA	NA	NA	NA	NA	NA	NA	NA	NA	NA	NA	NA	NA	NA	NA	NA	NA	NA	NA	NA	NA	NA	NA	NA	NA	NA	NA	NA	NA	NA	NA	NA	NA	NA	NA	NA	NA	NA	NA	NA	NA	NA	NA	NA	NA	NA	NA	NA	NA	NA	NA	ATC J01	antibiotic	NA	NA	NA	NA	NA	NA	NA	NA	NA	NA	NA	NA	NA	NA	NA	NA	NA	NA	NA	NA	Hayden_2020_infant_cystic_fibrosis.sample_B559-M06	Hayden_2020_infant_cystic_fibrosis	fecal material [ENVO:00002003]	intestine environment [ENVO:2100002]	obsolete human-associated habitat [ENVO:00009003]	Human gut	human_samples	NA	NA	NA	NA	NA	NA
SAMN10615801	18886824	Hayden_2020_infant_cystic_fibrosis	NA	NA	NA	NA	NA	NA	NA	NA	NA	NA	NA	NA	NA	NA	NA	NA	NA	Hayden_2020_infant_cystic_fibrosis.sample_B363-M06	Hayden_2020_infant_cystic_fibrosis.subject_B363	Hayden_2020_infant_cystic_fibrosis.sample_B363-M06	feces [ENVO:00002003]	90	male	0.5	NA	USA	public	cystic fibrosis	Hayden_2020_infant_cystic_fibrosis	103478:Hayden, Hillary S	intestine environment [ENVO:2100002]	2013-01-01	2013-12-31	NA	diet, medication	B363-M06, SAMN10615801	human-associated habitat [ENVO:00009003]	human-gut	9606	metagenome	37.09	-95.71	country	NA	408170	human gut metagenome	NA	9.17	72.55	17.42	NA	NA	NA	NA	NA	NA	NA	NA	NA	NA	NA	NA	NA	NA	NA	NA	NA	NA	NA	NA	NA	NA	NA	NA	NA	NA	NA	NA	NA	NA	NA	NA	NA	NA	NA	NA	NA	NA	NA	NA	NA	NA	NA	NA	NA	NA	NA	NA	NA	NA	NA	ATC J01	antibiotic	NA	NA	NA	NA	NA	NA	NA	NA	NA	NA	NA	NA	NA	NA	NA	NA	NA	NA	NA	NA	Hayden_2020_infant_cystic_fibrosis.sample_B363-M06	Hayden_2020_infant_cystic_fibrosis	fecal material [ENVO:00002003]	intestine environment [ENVO:2100002]	obsolete human-associated habitat [ENVO:00009003]	Human gut	human_samples	NA	NA	NA	NA	NA	NA
SAMN10615802	13369950	Hayden_2020_infant_cystic_fibrosis	NA	NA	NA	NA	NA	NA	NA	NA	NA	NA	NA	NA	NA	NA	NA	NA	NA	Hayden_2020_infant_cystic_fibrosis.sample_B945-M06	Hayden_2020_infant_cystic_fibrosis.subject_B945	Hayden_2020_infant_cystic_fibrosis.sample_B945-M06	feces [ENVO:00002003]	60	male	0.5	NA	USA	public	cystic fibrosis	Hayden_2020_infant_cystic_fibrosis	103478:Hayden, Hillary S	intestine environment [ENVO:2100002]	2013-01-01	2013-12-31	NA	diet, medication	B945-M06, SAMN10615802	human-associated habitat [ENVO:00009003]	human-gut	9606	metagenome	37.09	-95.71	country	NA	408170	human gut metagenome	NA	8.16	67.15	18.1	NA	NA	NA	NA	NA	NA	NA	NA	NA	NA	NA	NA	NA	NA	NA	NA	NA	NA	NA	NA	NA	NA	NA	NA	NA	NA	NA	NA	NA	NA	NA	NA	NA	NA	NA	NA	NA	NA	NA	NA	NA	NA	NA	NA	NA	NA	NA	NA	NA	NA	NA	NA	NA	NA	NA	NA	NA	NA	NA	NA	NA	NA	NA	NA	NA	NA	NA	NA	NA	NA	NA	NA	NA	Hayden_2020_infant_cystic_fibrosis.sample_B945-M06	Hayden_2020_infant_cystic_fibrosis	fecal material [ENVO:00002003]	intestine environment [ENVO:2100002]	obsolete human-associated habitat [ENVO:00009003]	Human gut	human_samples	NA	NA	NA	NA	NA	NA
SAMN10615803	8707799	Hayden_2020_infant_cystic_fibrosis	MTclstr_v1_4031	NC_002653.1	40420	1.4369	6248	0.1546	Eukaryota_Fungi_Dikarya_Ascomycota_Saccharomycotina_Saccharomycetes_Saccharomycetales_Debaryomycetaceae_Candida/Lodderomyces clade_Candida	Candida albicans	Eukaryota;Fungi;Ascomycetes	Hayden_2020_infant_cystic_fibrosis	mt	Symbiont	Opportunistic pathogen	Yeast - Candida albicans	0	NA	Symbiont	Hayden_2020_infant_cystic_fibrosis.sample_B583-M06	Hayden_2020_infant_cystic_fibrosis.subject_B583	Hayden_2020_infant_cystic_fibrosis.sample_B583-M06	feces [ENVO:00002003]	90	male	0.5	NA	USA	public	cystic fibrosis	Hayden_2020_infant_cystic_fibrosis	103478:Hayden, Hillary S	intestine environment [ENVO:2100002]	2013-01-01	2013-12-31	NA	diet, medication	B583-M06, SAMN10615803	human-associated habitat [ENVO:00009003]	human-gut	9606	metagenome	37.09	-95.71	country	NA	408170	human gut metagenome	NA	7.96	68.5	16.96	NA	NA	NA	NA	NA	NA	NA	NA	NA	NA	NA	NA	NA	NA	NA	NA	NA	NA	NA	NA	NA	NA	NA	NA	NA	NA	NA	NA	NA	NA	NA	NA	NA	NA	NA	NA	NA	NA	NA	NA	NA	NA	NA	NA	NA	NA	NA	NA	NA	NA	NA	ATC J01	antibiotic	NA	NA	NA	NA	NA	NA	NA	NA	NA	NA	NA	NA	NA	NA	NA	NA	NA	NA	NA	NA	Hayden_2020_infant_cystic_fibrosis.sample_B583-M06	Hayden_2020_infant_cystic_fibrosis	fecal material [ENVO:00002003]	intestine environment [ENVO:2100002]	obsolete human-associated habitat [ENVO:00009003]	Human gut	human_samples	NA	NA	NA	NA	NA	NA
SAMN10615804	18043032	Hayden_2020_infant_cystic_fibrosis	NA	NA	NA	NA	NA	NA	NA	NA	NA	NA	NA	NA	NA	NA	NA	NA	NA	Hayden_2020_infant_cystic_fibrosis.sample_B928-M06	Hayden_2020_infant_cystic_fibrosis.subject_B928	Hayden_2020_infant_cystic_fibrosis.sample_B928-M06	feces [ENVO:00002003]	120	male	0.5	NA	USA	public	cystic fibrosis	Hayden_2020_infant_cystic_fibrosis	103478:Hayden, Hillary S	intestine environment [ENVO:2100002]	2012-01-01	2012-12-31	NA	diet, medication	B928-M06, SAMN10615804	human-associated habitat [ENVO:00009003]	human-gut	9606	metagenome	37.09	-95.71	country	NA	408170	human gut metagenome	NA	8.175	67.9	17.73	NA	NA	NA	NA	NA	NA	NA	NA	NA	NA	NA	NA	NA	NA	NA	NA	NA	NA	NA	NA	NA	NA	NA	NA	NA	NA	NA	NA	NA	NA	NA	NA	NA	NA	NA	NA	NA	NA	NA	NA	NA	NA	NA	NA	NA	NA	NA	NA	NA	NA	NA	ATC A02BC; ATC A02A; ATC J01	PPI; antiacid; antibiotic	NA	NA	NA	NA	NA	NA	NA	NA	NA	NA	NA	NA	NA	NA	NA	NA	NA	NA	NA	NA	Hayden_2020_infant_cystic_fibrosis.sample_B928-M06	Hayden_2020_infant_cystic_fibrosis	fecal material [ENVO:00002003]	intestine environment [ENVO:2100002]	obsolete human-associated habitat [ENVO:00009003]	Human gut	human_samples	NA	NA	NA	NA	NA	NA
SAMN10615805	24439943	Hayden_2020_infant_cystic_fibrosis	NA	NA	NA	NA	NA	NA	NA	NA	NA	NA	NA	NA	NA	NA	NA	NA	NA	Hayden_2020_infant_cystic_fibrosis.sample_B964-M12	Hayden_2020_infant_cystic_fibrosis.subject_B964	Hayden_2020_infant_cystic_fibrosis.sample_B964-M12	feces [ENVO:00002003]	210	female	1	NA	USA	public	cystic fibrosis	Hayden_2020_infant_cystic_fibrosis	103478:Hayden, Hillary S	intestine environment [ENVO:2100002]	2013-01-01	2013-12-31	NA	diet, medication	B964-M12, SAMN10615805	human-associated habitat [ENVO:00009003]	human-gut	9606	metagenome	37.09	-95.71	country	NA	408170	human gut metagenome	NA	9.06	71	17.97	NA	NA	NA	NA	NA	NA	NA	NA	NA	NA	NA	NA	NA	NA	NA	NA	NA	NA	NA	NA	NA	NA	NA	NA	NA	NA	NA	NA	NA	NA	NA	NA	NA	NA	NA	NA	NA	NA	NA	NA	NA	NA	NA	NA	NA	NA	NA	NA	NA	NA	NA	ATC A02A; ATC J01	antiacid; antibiotic	NA	NA	NA	NA	NA	NA	NA	NA	NA	NA	NA	NA	NA	NA	NA	NA	NA	NA	NA	NA	Hayden_2020_infant_cystic_fibrosis.sample_B964-M12	Hayden_2020_infant_cystic_fibrosis	fecal material [ENVO:00002003]	intestine environment [ENVO:2100002]	obsolete human-associated habitat [ENVO:00009003]	Human gut	human_samples	NA	NA	NA	NA	NA	NA
SAMN10615806	15420452	Hayden_2020_infant_cystic_fibrosis	NA	NA	NA	NA	NA	NA	NA	NA	NA	NA	NA	NA	NA	NA	NA	NA	NA	Hayden_2020_infant_cystic_fibrosis.sample_B512-M12	Hayden_2020_infant_cystic_fibrosis.subject_B512	Hayden_2020_infant_cystic_fibrosis.sample_B512-M12	feces [ENVO:00002003]	210	female	1	NA	USA	public	cystic fibrosis	Hayden_2020_infant_cystic_fibrosis	103478:Hayden, Hillary S	intestine environment [ENVO:2100002]	2014-01-01	2014-12-31	NA	diet, medication	B512-M12, SAMN10615806	human-associated habitat [ENVO:00009003]	human-gut	9606	metagenome	37.09	-95.71	country	NA	408170	human gut metagenome	NA	10.6	73	19.89	NA	NA	NA	NA	NA	NA	NA	NA	NA	NA	NA	NA	NA	NA	NA	NA	NA	NA	NA	NA	NA	NA	NA	NA	NA	NA	NA	NA	NA	NA	NA	NA	NA	NA	NA	NA	NA	NA	NA	NA	NA	NA	NA	NA	NA	NA	NA	NA	NA	NA	NA	ATC A02BC; ATC A02A; ATC J01	PPI; antiacid; antibiotic	NA	NA	NA	NA	NA	NA	NA	NA	NA	NA	NA	NA	NA	NA	NA	NA	NA	NA	NA	NA	Hayden_2020_infant_cystic_fibrosis.sample_B512-M12	Hayden_2020_infant_cystic_fibrosis	fecal material [ENVO:00002003]	intestine environment [ENVO:2100002]	obsolete human-associated habitat [ENVO:00009003]	Human gut	human_samples	NA	NA	NA	NA	NA	NA
SAMN10615807	7079444	Hayden_2020_infant_cystic_fibrosis	NA	NA	NA	NA	NA	NA	NA	NA	NA	NA	NA	NA	NA	NA	NA	NA	NA	Hayden_2020_infant_cystic_fibrosis.sample_B941-M12	Hayden_2020_infant_cystic_fibrosis.subject_B941	Hayden_2020_infant_cystic_fibrosis.sample_B941-M12	feces [ENVO:00002003]	270	female	1	NA	USA	public	cystic fibrosis	Hayden_2020_infant_cystic_fibrosis	103478:Hayden, Hillary S	intestine environment [ENVO:2100002]	2013-01-01	2013-12-31	NA	diet, medication	B941-M12, SAMN10615807	human-associated habitat [ENVO:00009003]	human-gut	9606	metagenome	37.09	-95.71	country	NA	408170	human gut metagenome	NA	9.475	74.6	17.03	NA	NA	NA	NA	NA	NA	NA	NA	NA	NA	NA	NA	NA	NA	NA	NA	NA	NA	NA	NA	NA	NA	NA	NA	NA	NA	NA	NA	NA	NA	NA	NA	NA	NA	NA	NA	NA	NA	NA	NA	NA	NA	NA	NA	NA	NA	NA	NA	NA	NA	NA	ATC A02BC; ATC A02A; ATC J01	PPI; antiacid; antibiotic	NA	NA	NA	NA	NA	NA	NA	NA	NA	NA	NA	NA	NA	NA	NA	NA	NA	NA	NA	NA	Hayden_2020_infant_cystic_fibrosis.sample_B941-M12	Hayden_2020_infant_cystic_fibrosis	fecal material [ENVO:00002003]	intestine environment [ENVO:2100002]	obsolete human-associated habitat [ENVO:00009003]	Human gut	human_samples	NA	NA	NA	NA	NA	NA
SAMN10615808	9427026	Hayden_2020_infant_cystic_fibrosis	MTclstr_v1_4343	NC_012095.1	16770	4.6085	16128	0.9617	Eukaryota_Metazoa_Chordata_Craniata_Vertebrata_Euteleostomi_Mammalia_Eutheria_Laurasiatheria_Artiodactyla_Suina_Suidae_Sus	Sus cebifrons;Sus verrucosus;Sus scrofa;Sus celebensis;Sus barbatus	Eukaryota;Animals;Mammals	Hayden_2020_infant_cystic_fibrosis	mt	Food	Animal/mammal	Pig	0	Farmed	Meat	Hayden_2020_infant_cystic_fibrosis.sample_B511-M12	Hayden_2020_infant_cystic_fibrosis.subject_B511	Hayden_2020_infant_cystic_fibrosis.sample_B511-M12	feces [ENVO:00002003]	270	female	1	NA	USA	public	cystic fibrosis	Hayden_2020_infant_cystic_fibrosis	103478:Hayden, Hillary S	intestine environment [ENVO:2100002]	2013-01-01	2013-12-31	NA	diet, medication	B511-M12, SAMN10615808	human-associated habitat [ENVO:00009003]	human-gut	9606	metagenome	37.09	-95.71	country	NA	408170	human gut metagenome	NA	8.5	69.6	17.55	NA	NA	NA	NA	NA	NA	NA	NA	NA	NA	NA	NA	NA	NA	NA	NA	NA	NA	NA	NA	NA	NA	NA	NA	NA	NA	NA	NA	NA	NA	NA	NA	NA	NA	NA	NA	NA	NA	NA	NA	NA	NA	NA	NA	NA	NA	NA	NA	NA	NA	NA	ATC A02A; ATC J01	antiacid; antibiotic	NA	NA	NA	NA	NA	NA	NA	NA	NA	NA	NA	NA	NA	NA	NA	NA	NA	NA	NA	NA	Hayden_2020_infant_cystic_fibrosis.sample_B511-M12	Hayden_2020_infant_cystic_fibrosis	fecal material [ENVO:00002003]	intestine environment [ENVO:2100002]	obsolete human-associated habitat [ENVO:00009003]	Human gut	human_samples	NA	NA	NA	NA	NA	NA
SAMN10615809	18037439	Hayden_2020_infant_cystic_fibrosis	NA	NA	NA	NA	NA	NA	NA	NA	NA	NA	NA	NA	NA	NA	NA	NA	NA	Hayden_2020_infant_cystic_fibrosis.sample_B945-M12	Hayden_2020_infant_cystic_fibrosis.subject_B945	Hayden_2020_infant_cystic_fibrosis.sample_B945-M12	feces [ENVO:00002003]	240	male	1	NA	USA	public	cystic fibrosis	Hayden_2020_infant_cystic_fibrosis	103478:Hayden, Hillary S	intestine environment [ENVO:2100002]	2013-01-01	2013-12-31	NA	diet, medication	B945-M12, SAMN10615809	human-associated habitat [ENVO:00009003]	human-gut	9606	metagenome	37.09	-95.71	country	NA	408170	human gut metagenome	NA	10.485	77.5	17.46	NA	NA	NA	NA	NA	NA	NA	NA	NA	NA	NA	NA	NA	NA	NA	NA	NA	NA	NA	NA	NA	NA	NA	NA	NA	NA	NA	NA	NA	NA	NA	NA	NA	NA	NA	NA	NA	NA	NA	NA	NA	NA	NA	NA	NA	NA	NA	NA	NA	NA	NA	NA	NA	NA	NA	NA	NA	NA	NA	NA	NA	NA	NA	NA	NA	NA	NA	NA	NA	NA	NA	NA	NA	Hayden_2020_infant_cystic_fibrosis.sample_B945-M12	Hayden_2020_infant_cystic_fibrosis	fecal material [ENVO:00002003]	intestine environment [ENVO:2100002]	obsolete human-associated habitat [ENVO:00009003]	Human gut	human_samples	NA	NA	NA	NA	NA	NA
SAMN10615810	7778533	Hayden_2020_infant_cystic_fibrosis	MTclstr_v1_4324	NC_012706.1	16339	2.4396	13798	0.8445	Eukaryota_Metazoa_Chordata_Craniata_Vertebrata_Euteleostomi_Mammalia_Eutheria_Laurasiatheria_Artiodactyla_Ruminantia_Pecora_Bovidae_Bovinae_Bos	Bos primigenius;Bos taurus;Bos indicus;Bos grunniens;Bos javanicus	Eukaryota;Animals;Mammals	Hayden_2020_infant_cystic_fibrosis	mt	Food	Animal/mammal	Cow	0	Farmed	Meat/dairy	Hayden_2020_infant_cystic_fibrosis.sample_B688-M12	Hayden_2020_infant_cystic_fibrosis.subject_B688	Hayden_2020_infant_cystic_fibrosis.sample_B688-M12	feces [ENVO:00002003]	270	female	1	NA	USA	public	cystic fibrosis	Hayden_2020_infant_cystic_fibrosis	103478:Hayden, Hillary S	intestine environment [ENVO:2100002]	2013-01-01	2013-12-31	NA	diet, medication	B688-M12, SAMN10615810	human-associated habitat [ENVO:00009003]	human-gut	9606	metagenome	37.09	-95.71	country	NA	408170	human gut metagenome	NA	10.3	76.8	17.46	NA	NA	NA	NA	NA	NA	NA	NA	NA	NA	NA	NA	NA	NA	NA	NA	NA	NA	NA	NA	NA	NA	NA	NA	NA	NA	NA	NA	NA	NA	NA	NA	NA	NA	NA	NA	NA	NA	NA	NA	NA	NA	NA	NA	NA	NA	NA	NA	NA	NA	NA	ATC A02BC; ATC A02A; ATC J01	PPI; antiacid; antibiotic	NA	NA	NA	NA	NA	NA	NA	NA	NA	NA	NA	NA	NA	NA	NA	NA	NA	NA	NA	NA	Hayden_2020_infant_cystic_fibrosis.sample_B688-M12	Hayden_2020_infant_cystic_fibrosis	fecal material [ENVO:00002003]	intestine environment [ENVO:2100002]	obsolete human-associated habitat [ENVO:00009003]	Human gut	human_samples	NA	NA	NA	NA	NA	NA
SAMN10615811	12477531	Hayden_2020_infant_cystic_fibrosis	MTclstr_v1_4324	NC_012706.1	16339	3.2982	15039	0.9204	Eukaryota_Metazoa_Chordata_Craniata_Vertebrata_Euteleostomi_Mammalia_Eutheria_Laurasiatheria_Artiodactyla_Ruminantia_Pecora_Bovidae_Bovinae_Bos	Bos primigenius;Bos taurus;Bos indicus;Bos grunniens;Bos javanicus	Eukaryota;Animals;Mammals	Hayden_2020_infant_cystic_fibrosis	mt	Food	Animal/mammal	Cow	0	Farmed	Meat/dairy	Hayden_2020_infant_cystic_fibrosis.sample_B493-M12	Hayden_2020_infant_cystic_fibrosis.subject_B493	Hayden_2020_infant_cystic_fibrosis.sample_B493-M12	feces [ENVO:00002003]	240	female	1	NA	USA	public	cystic fibrosis	Hayden_2020_infant_cystic_fibrosis	103478:Hayden, Hillary S	intestine environment [ENVO:2100002]	2013-01-01	2013-12-31	NA	diet, medication	B493-M12, SAMN10615811	human-associated habitat [ENVO:00009003]	human-gut	9606	metagenome	37.09	-95.71	country	NA	408170	human gut metagenome	NA	NA	NA	NA	NA	NA	NA	NA	NA	NA	NA	NA	NA	NA	NA	NA	NA	NA	NA	NA	NA	NA	NA	NA	NA	NA	NA	NA	NA	NA	NA	NA	NA	NA	NA	NA	NA	NA	NA	NA	NA	NA	NA	NA	NA	NA	NA	NA	NA	NA	NA	NA	NA	NA	NA	ATC A02BC; ATC A02A	PPI; antiacid	NA	NA	NA	NA	NA	NA	NA	NA	NA	NA	NA	NA	NA	NA	NA	NA	NA	NA	NA	NA	Hayden_2020_infant_cystic_fibrosis.sample_B493-M12	Hayden_2020_infant_cystic_fibrosis	fecal material [ENVO:00002003]	intestine environment [ENVO:2100002]	obsolete human-associated habitat [ENVO:00009003]	Human gut	human_samples	NA	NA	NA	NA	NA	NA
SAMN10615811	12477531	Hayden_2020_infant_cystic_fibrosis	PLclstr_v1_1717	NC_002202.1	150725	1.2085	8268	0.0549	Eukaryota_Viridiplantae_Streptophyta_Embryophyta_Tracheophyta_Spermatophyta_Magnoliopsida_eudicotyledons_Gunneridae_Pentapetalae_Caryophyllales_Chenopodiaceae_Chenopodioideae_Anserineae_Spinacia	Spinacia oleracea	Eukaryota;Plants;Land Plants	Hayden_2020_infant_cystic_fibrosis	pl	Food	Plant	Spinach	0	NA	Greens	Hayden_2020_infant_cystic_fibrosis.sample_B493-M12	Hayden_2020_infant_cystic_fibrosis.subject_B493	Hayden_2020_infant_cystic_fibrosis.sample_B493-M12	feces [ENVO:00002003]	240	female	1	NA	USA	public	cystic fibrosis	Hayden_2020_infant_cystic_fibrosis	103478:Hayden, Hillary S	intestine environment [ENVO:2100002]	2013-01-01	2013-12-31	NA	diet, medication	B493-M12, SAMN10615811	human-associated habitat [ENVO:00009003]	human-gut	9606	metagenome	37.09	-95.71	country	NA	408170	human gut metagenome	NA	NA	NA	NA	NA	NA	NA	NA	NA	NA	NA	NA	NA	NA	NA	NA	NA	NA	NA	NA	NA	NA	NA	NA	NA	NA	NA	NA	NA	NA	NA	NA	NA	NA	NA	NA	NA	NA	NA	NA	NA	NA	NA	NA	NA	NA	NA	NA	NA	NA	NA	NA	NA	NA	NA	ATC A02BC; ATC A02A	PPI; antiacid	NA	NA	NA	NA	NA	NA	NA	NA	NA	NA	NA	NA	NA	NA	NA	NA	NA	NA	NA	NA	Hayden_2020_infant_cystic_fibrosis.sample_B493-M12	Hayden_2020_infant_cystic_fibrosis	fecal material [ENVO:00002003]	intestine environment [ENVO:2100002]	obsolete human-associated habitat [ENVO:00009003]	Human gut	human_samples	NA	NA	NA	NA	NA	NA
SAMN10615812	11805889	Hayden_2020_infant_cystic_fibrosis	NA	NA	NA	NA	NA	NA	NA	NA	NA	NA	NA	NA	NA	NA	NA	NA	NA	Hayden_2020_infant_cystic_fibrosis.sample_B503-M12	Hayden_2020_infant_cystic_fibrosis.subject_B503	Hayden_2020_infant_cystic_fibrosis.sample_B503-M12	feces [ENVO:00002003]	300	male	1	NA	USA	public	cystic fibrosis	Hayden_2020_infant_cystic_fibrosis	103478:Hayden, Hillary S	intestine environment [ENVO:2100002]	2013-01-01	2013-12-31	NA	diet, medication	B503-M12, SAMN10615812	human-associated habitat [ENVO:00009003]	human-gut	9606	metagenome	37.09	-95.71	country	NA	408170	human gut metagenome	NA	11	75.55	19.27	NA	NA	NA	NA	NA	NA	NA	NA	NA	NA	NA	NA	NA	NA	NA	NA	NA	NA	NA	NA	NA	NA	NA	NA	NA	NA	NA	NA	NA	NA	NA	NA	NA	NA	NA	NA	NA	NA	NA	NA	NA	NA	NA	NA	NA	NA	NA	NA	NA	NA	NA	ATC J01	antibiotic	NA	NA	NA	NA	NA	NA	NA	NA	NA	NA	NA	NA	NA	NA	NA	NA	NA	NA	NA	NA	Hayden_2020_infant_cystic_fibrosis.sample_B503-M12	Hayden_2020_infant_cystic_fibrosis	fecal material [ENVO:00002003]	intestine environment [ENVO:2100002]	obsolete human-associated habitat [ENVO:00009003]	Human gut	human_samples	NA	NA	NA	NA	NA	NA
SAMN10615813	11676028	Hayden_2020_infant_cystic_fibrosis	NA	NA	NA	NA	NA	NA	NA	NA	NA	NA	NA	NA	NA	NA	NA	NA	NA	Hayden_2020_infant_cystic_fibrosis.sample_B928-M12	Hayden_2020_infant_cystic_fibrosis.subject_B928	Hayden_2020_infant_cystic_fibrosis.sample_B928-M12	feces [ENVO:00002003]	300	male	1	NA	USA	public	cystic fibrosis	Hayden_2020_infant_cystic_fibrosis	103478:Hayden, Hillary S	intestine environment [ENVO:2100002]	2013-01-01	2013-12-31	NA	diet, medication	B928-M12, SAMN10615813	human-associated habitat [ENVO:00009003]	human-gut	9606	metagenome	37.09	-95.71	country	NA	408170	human gut metagenome	NA	10.255	75.7	17.9	NA	NA	NA	NA	NA	NA	NA	NA	NA	NA	NA	NA	NA	NA	NA	NA	NA	NA	NA	NA	NA	NA	NA	NA	NA	NA	NA	NA	NA	NA	NA	NA	NA	NA	NA	NA	NA	NA	NA	NA	NA	NA	NA	NA	NA	NA	NA	NA	NA	NA	NA	ATC A02BC; ATC A02A; ATC J01	PPI; antiacid; antibiotic	NA	NA	NA	NA	NA	NA	NA	NA	NA	NA	NA	NA	NA	NA	NA	NA	NA	NA	NA	NA	Hayden_2020_infant_cystic_fibrosis.sample_B928-M12	Hayden_2020_infant_cystic_fibrosis	fecal material [ENVO:00002003]	intestine environment [ENVO:2100002]	obsolete human-associated habitat [ENVO:00009003]	Human gut	human_samples	NA	NA	NA	NA	NA	NA
SAMN10615814	12937268	Hayden_2020_infant_cystic_fibrosis	PLclstr_v1_1456	NC_028439.1	169503	1.1483	15667	0.0924	Eukaryota_Viridiplantae_Streptophyta_Embryophyta_Tracheophyta_Spermatophyta_Magnoliopsida_Liliopsida_Zingiberales_Musaceae_Musa	Musella lasiocarpa;Musa balbisiana;Musa textilis;Musa ornata;Musa itinerans	Eukaryota;Plants;Land Plants	Hayden_2020_infant_cystic_fibrosis	pl	Food	Plant	Banana	0	NA	Banana	Hayden_2020_infant_cystic_fibrosis.sample_B972-M12	Hayden_2020_infant_cystic_fibrosis.subject_B972	Hayden_2020_infant_cystic_fibrosis.sample_B972-M12	feces [ENVO:00002003]	270	male	1	NA	USA	public	cystic fibrosis	Hayden_2020_infant_cystic_fibrosis	103478:Hayden, Hillary S	intestine environment [ENVO:2100002]	2014-01-01	2014-12-31	NA	diet, medication	B972-M12, SAMN10615814	human-associated habitat [ENVO:00009003]	human-gut	9606	metagenome	37.09	-95.71	country	NA	408170	human gut metagenome	NA	9	73.25	16.77	NA	NA	NA	NA	NA	NA	NA	NA	NA	NA	NA	NA	NA	NA	NA	NA	NA	NA	NA	NA	NA	NA	NA	NA	NA	NA	NA	NA	NA	NA	NA	NA	NA	NA	NA	NA	NA	NA	NA	NA	NA	NA	NA	NA	NA	NA	NA	NA	NA	NA	NA	ATC A02BC; ATC A02A; ATC J01	PPI; antiacid; antibiotic	NA	NA	NA	NA	NA	NA	NA	NA	NA	NA	NA	NA	NA	NA	NA	NA	NA	NA	NA	NA	Hayden_2020_infant_cystic_fibrosis.sample_B972-M12	Hayden_2020_infant_cystic_fibrosis	fecal material [ENVO:00002003]	intestine environment [ENVO:2100002]	obsolete human-associated habitat [ENVO:00009003]	Human gut	human_samples	NA	NA	NA	NA	NA	NA
SAMN10615814	12937268	Hayden_2020_infant_cystic_fibrosis	MTclstr_v1_4324	NC_012706.1	16339	1.5122	7810	0.478	Eukaryota_Metazoa_Chordata_Craniata_Vertebrata_Euteleostomi_Mammalia_Eutheria_Laurasiatheria_Artiodactyla_Ruminantia_Pecora_Bovidae_Bovinae_Bos	Bos primigenius;Bos taurus;Bos indicus;Bos grunniens;Bos javanicus	Eukaryota;Animals;Mammals	Hayden_2020_infant_cystic_fibrosis	mt	Food	Animal/mammal	Cow	0	Farmed	Meat/dairy	Hayden_2020_infant_cystic_fibrosis.sample_B972-M12	Hayden_2020_infant_cystic_fibrosis.subject_B972	Hayden_2020_infant_cystic_fibrosis.sample_B972-M12	feces [ENVO:00002003]	270	male	1	NA	USA	public	cystic fibrosis	Hayden_2020_infant_cystic_fibrosis	103478:Hayden, Hillary S	intestine environment [ENVO:2100002]	2014-01-01	2014-12-31	NA	diet, medication	B972-M12, SAMN10615814	human-associated habitat [ENVO:00009003]	human-gut	9606	metagenome	37.09	-95.71	country	NA	408170	human gut metagenome	NA	9	73.25	16.77	NA	NA	NA	NA	NA	NA	NA	NA	NA	NA	NA	NA	NA	NA	NA	NA	NA	NA	NA	NA	NA	NA	NA	NA	NA	NA	NA	NA	NA	NA	NA	NA	NA	NA	NA	NA	NA	NA	NA	NA	NA	NA	NA	NA	NA	NA	NA	NA	NA	NA	NA	ATC A02BC; ATC A02A; ATC J01	PPI; antiacid; antibiotic	NA	NA	NA	NA	NA	NA	NA	NA	NA	NA	NA	NA	NA	NA	NA	NA	NA	NA	NA	NA	Hayden_2020_infant_cystic_fibrosis.sample_B972-M12	Hayden_2020_infant_cystic_fibrosis	fecal material [ENVO:00002003]	intestine environment [ENVO:2100002]	obsolete human-associated habitat [ENVO:00009003]	Human gut	human_samples	NA	NA	NA	NA	NA	NA
SAMN10615815	12881094	Hayden_2020_infant_cystic_fibrosis	NA	NA	NA	NA	NA	NA	NA	NA	NA	NA	NA	NA	NA	NA	NA	NA	NA	Hayden_2020_infant_cystic_fibrosis.sample_B988-M12	Hayden_2020_infant_cystic_fibrosis.subject_B988	Hayden_2020_infant_cystic_fibrosis.sample_B988-M12	feces [ENVO:00002003]	270	male	1	NA	USA	public	cystic fibrosis	Hayden_2020_infant_cystic_fibrosis	103478:Hayden, Hillary S	intestine environment [ENVO:2100002]	2013-01-01	2013-12-31	NA	diet, medication	B988-M12, SAMN10615815	human-associated habitat [ENVO:00009003]	human-gut	9606	metagenome	37.09	-95.71	country	NA	408170	human gut metagenome	NA	8.3	70.9	16.51	NA	NA	NA	NA	NA	NA	NA	NA	NA	NA	NA	NA	NA	NA	NA	NA	NA	NA	NA	NA	NA	NA	NA	NA	NA	NA	NA	NA	NA	NA	NA	NA	NA	NA	NA	NA	NA	NA	NA	NA	NA	NA	NA	NA	NA	NA	NA	NA	NA	NA	NA	ATC J01	antibiotic	NA	NA	NA	NA	NA	NA	NA	NA	NA	NA	NA	NA	NA	NA	NA	NA	NA	NA	NA	NA	Hayden_2020_infant_cystic_fibrosis.sample_B988-M12	Hayden_2020_infant_cystic_fibrosis	fecal material [ENVO:00002003]	intestine environment [ENVO:2100002]	obsolete human-associated habitat [ENVO:00009003]	Human gut	human_samples	NA	NA	NA	NA	NA	NA
SAMN10615816	15298163	Hayden_2020_infant_cystic_fibrosis	NA	NA	NA	NA	NA	NA	NA	NA	NA	NA	NA	NA	NA	NA	NA	NA	NA	Hayden_2020_infant_cystic_fibrosis.sample_B977-M12	Hayden_2020_infant_cystic_fibrosis.subject_B977	Hayden_2020_infant_cystic_fibrosis.sample_B977-M12	feces [ENVO:00002003]	240	male	1	NA	USA	public	cystic fibrosis	Hayden_2020_infant_cystic_fibrosis	103478:Hayden, Hillary S	intestine environment [ENVO:2100002]	2013-01-01	2013-12-31	NA	diet, medication	B977-M12, SAMN10615816	human-associated habitat [ENVO:00009003]	human-gut	9606	metagenome	37.09	-95.71	country	NA	408170	human gut metagenome	NA	8.15	69.05	17.09	NA	NA	NA	NA	NA	NA	NA	NA	NA	NA	NA	NA	NA	NA	NA	NA	NA	NA	NA	NA	NA	NA	NA	NA	NA	NA	NA	NA	NA	NA	NA	NA	NA	NA	NA	NA	NA	NA	NA	NA	NA	NA	NA	NA	NA	NA	NA	NA	NA	NA	NA	ATC A02BC; ATC J01	PPI; antibiotic	NA	NA	NA	NA	NA	NA	NA	NA	NA	NA	NA	NA	NA	NA	NA	NA	NA	NA	NA	NA	Hayden_2020_infant_cystic_fibrosis.sample_B977-M12	Hayden_2020_infant_cystic_fibrosis	fecal material [ENVO:00002003]	intestine environment [ENVO:2100002]	obsolete human-associated habitat [ENVO:00009003]	Human gut	human_samples	NA	NA	NA	NA	NA	NA
SAMN10615817	16041053	Hayden_2020_infant_cystic_fibrosis	NA	NA	NA	NA	NA	NA	NA	NA	NA	NA	NA	NA	NA	NA	NA	NA	NA	Hayden_2020_infant_cystic_fibrosis.sample_B782-M12	Hayden_2020_infant_cystic_fibrosis.subject_B782	Hayden_2020_infant_cystic_fibrosis.sample_B782-M12	feces [ENVO:00002003]	270	female	1	NA	USA	public	cystic fibrosis	Hayden_2020_infant_cystic_fibrosis	103478:Hayden, Hillary S	intestine environment [ENVO:2100002]	2013-01-01	2013-12-31	NA	diet, medication	B782-M12, SAMN10615817	human-associated habitat [ENVO:00009003]	human-gut	9606	metagenome	37.09	-95.71	country	NA	408170	human gut metagenome	NA	9.24	73.45	17.13	NA	NA	NA	NA	NA	NA	NA	NA	NA	NA	NA	NA	NA	NA	NA	NA	NA	NA	NA	NA	NA	NA	NA	NA	NA	NA	NA	NA	NA	NA	NA	NA	NA	NA	NA	NA	NA	NA	NA	NA	NA	NA	NA	NA	NA	NA	NA	NA	NA	NA	NA	ATC A02A; ATC J01	antiacid; antibiotic	NA	NA	NA	NA	NA	NA	NA	NA	NA	NA	NA	NA	NA	NA	NA	NA	NA	NA	NA	NA	Hayden_2020_infant_cystic_fibrosis.sample_B782-M12	Hayden_2020_infant_cystic_fibrosis	fecal material [ENVO:00002003]	intestine environment [ENVO:2100002]	obsolete human-associated habitat [ENVO:00009003]	Human gut	human_samples	NA	NA	NA	NA	NA	NA
SAMN10615818	10836611	Hayden_2020_infant_cystic_fibrosis	NA	NA	NA	NA	NA	NA	NA	NA	NA	NA	NA	NA	NA	NA	NA	NA	NA	Hayden_2020_infant_cystic_fibrosis.sample_B991-M12	Hayden_2020_infant_cystic_fibrosis.subject_B991	Hayden_2020_infant_cystic_fibrosis.sample_B991-M12	feces [ENVO:00002003]	270	female	1	NA	USA	public	cystic fibrosis	Hayden_2020_infant_cystic_fibrosis	103478:Hayden, Hillary S	intestine environment [ENVO:2100002]	2013-01-01	2013-12-31	NA	diet, medication	B991-M12, SAMN10615818	human-associated habitat [ENVO:00009003]	human-gut	9606	metagenome	37.09	-95.71	country	NA	408170	human gut metagenome	NA	9.3	74	16.98	NA	NA	NA	NA	NA	NA	NA	NA	NA	NA	NA	NA	NA	NA	NA	NA	NA	NA	NA	NA	NA	NA	NA	NA	NA	NA	NA	NA	NA	NA	NA	NA	NA	NA	NA	NA	NA	NA	NA	NA	NA	NA	NA	NA	NA	NA	NA	NA	NA	NA	NA	ATC A02A; ATC J01	antiacid; antibiotic	NA	NA	NA	NA	NA	NA	NA	NA	NA	NA	NA	NA	NA	NA	NA	NA	NA	NA	NA	NA	Hayden_2020_infant_cystic_fibrosis.sample_B991-M12	Hayden_2020_infant_cystic_fibrosis	fecal material [ENVO:00002003]	intestine environment [ENVO:2100002]	obsolete human-associated habitat [ENVO:00009003]	Human gut	human_samples	NA	NA	NA	NA	NA	NA
SAMN10615819	4690031	Hayden_2020_infant_cystic_fibrosis	NA	NA	NA	NA	NA	NA	NA	NA	NA	NA	NA	NA	NA	NA	NA	NA	NA	Hayden_2020_infant_cystic_fibrosis.sample_B754-M12	Hayden_2020_infant_cystic_fibrosis.subject_B754	Hayden_2020_infant_cystic_fibrosis.sample_B754-M12	feces [ENVO:00002003]	270	male	1	NA	USA	public	cystic fibrosis	Hayden_2020_infant_cystic_fibrosis	103478:Hayden, Hillary S	intestine environment [ENVO:2100002]	2013-01-01	2013-12-31	NA	diet, medication	B754-M12, SAMN10615819	human-associated habitat [ENVO:00009003]	human-gut	9606	metagenome	37.09	-95.71	country	NA	408170	human gut metagenome	NA	9.25	75	16.44	NA	NA	NA	NA	NA	NA	NA	NA	NA	NA	NA	NA	NA	NA	NA	NA	NA	NA	NA	NA	NA	NA	NA	NA	NA	NA	NA	NA	NA	NA	NA	NA	NA	NA	NA	NA	NA	NA	NA	NA	NA	NA	NA	NA	NA	NA	NA	NA	NA	NA	NA	ATC A02A; ATC J01	antiacid; antibiotic	NA	NA	NA	NA	NA	NA	NA	NA	NA	NA	NA	NA	NA	NA	NA	NA	NA	NA	NA	NA	Hayden_2020_infant_cystic_fibrosis.sample_B754-M12	Hayden_2020_infant_cystic_fibrosis	fecal material [ENVO:00002003]	intestine environment [ENVO:2100002]	obsolete human-associated habitat [ENVO:00009003]	Human gut	human_samples	NA	NA	NA	NA	NA	NA
SAMN10615820	3259141	Hayden_2020_infant_cystic_fibrosis	NA	NA	NA	NA	NA	NA	NA	NA	NA	NA	NA	NA	NA	NA	NA	NA	NA	Hayden_2020_infant_cystic_fibrosis.sample_B778-M12	Hayden_2020_infant_cystic_fibrosis.subject_B778	Hayden_2020_infant_cystic_fibrosis.sample_B778-M12	feces [ENVO:00002003]	240	female	1	NA	USA	public	cystic fibrosis	Hayden_2020_infant_cystic_fibrosis	103478:Hayden, Hillary S	intestine environment [ENVO:2100002]	2013-01-01	2013-12-31	NA	diet, medication	B778-M12, SAMN10615820	human-associated habitat [ENVO:00009003]	human-gut	9606	metagenome	37.09	-95.71	country	NA	408170	human gut metagenome	NA	8.85	74.3	16.03	NA	NA	NA	NA	NA	NA	NA	NA	NA	NA	NA	NA	NA	NA	NA	NA	NA	NA	NA	NA	NA	NA	NA	NA	NA	NA	NA	NA	NA	NA	NA	NA	NA	NA	NA	NA	NA	NA	NA	NA	NA	NA	NA	NA	NA	NA	NA	NA	NA	NA	NA	ATC A02BC; ATC J01	PPI; antibiotic	NA	NA	NA	NA	NA	NA	NA	NA	NA	NA	NA	NA	NA	NA	NA	NA	NA	NA	NA	NA	Hayden_2020_infant_cystic_fibrosis.sample_B778-M12	Hayden_2020_infant_cystic_fibrosis	fecal material [ENVO:00002003]	intestine environment [ENVO:2100002]	obsolete human-associated habitat [ENVO:00009003]	Human gut	human_samples	NA	NA	NA	NA	NA	NA
SAMN10615821	13842264	Hayden_2020_infant_cystic_fibrosis	NA	NA	NA	NA	NA	NA	NA	NA	NA	NA	NA	NA	NA	NA	NA	NA	NA	Hayden_2020_infant_cystic_fibrosis.sample_B728-M12	Hayden_2020_infant_cystic_fibrosis.subject_B728	Hayden_2020_infant_cystic_fibrosis.sample_B728-M12	feces [ENVO:00002003]	210	male	1	NA	USA	public	cystic fibrosis	Hayden_2020_infant_cystic_fibrosis	103478:Hayden, Hillary S	intestine environment [ENVO:2100002]	2013-01-01	2013-12-31	NA	diet, medication	B728-M12, SAMN10615821	human-associated habitat [ENVO:00009003]	human-gut	9606	metagenome	37.09	-95.71	country	NA	408170	human gut metagenome	NA	9.655	74.05	17.61	NA	NA	NA	NA	NA	NA	NA	NA	NA	NA	NA	NA	NA	NA	NA	NA	NA	NA	NA	NA	NA	NA	NA	NA	NA	NA	NA	NA	NA	NA	NA	NA	NA	NA	NA	NA	NA	NA	NA	NA	NA	NA	NA	NA	NA	NA	NA	NA	NA	NA	NA	ATC A02BC; ATC A02A; ATC J01	PPI; antiacid; antibiotic	NA	NA	NA	NA	NA	NA	NA	NA	NA	NA	NA	NA	NA	NA	NA	NA	NA	NA	NA	NA	Hayden_2020_infant_cystic_fibrosis.sample_B728-M12	Hayden_2020_infant_cystic_fibrosis	fecal material [ENVO:00002003]	intestine environment [ENVO:2100002]	obsolete human-associated habitat [ENVO:00009003]	Human gut	human_samples	NA	NA	NA	NA	NA	NA
SAMN10615822	14377225	Hayden_2020_infant_cystic_fibrosis	NA	NA	NA	NA	NA	NA	NA	NA	NA	NA	NA	NA	NA	NA	NA	NA	NA	Hayden_2020_infant_cystic_fibrosis.sample_B755-M12	Hayden_2020_infant_cystic_fibrosis.subject_B755	Hayden_2020_infant_cystic_fibrosis.sample_B755-M12	feces [ENVO:00002003]	270	female	1	NA	USA	public	cystic fibrosis	Hayden_2020_infant_cystic_fibrosis	103478:Hayden, Hillary S	intestine environment [ENVO:2100002]	2013-01-01	2013-12-31	NA	diet, medication	B755-M12, SAMN10615822	human-associated habitat [ENVO:00009003]	human-gut	9606	metagenome	37.09	-95.71	country	NA	408170	human gut metagenome	NA	10.985	75	19.53	NA	NA	NA	NA	NA	NA	NA	NA	NA	NA	NA	NA	NA	NA	NA	NA	NA	NA	NA	NA	NA	NA	NA	NA	NA	NA	NA	NA	NA	NA	NA	NA	NA	NA	NA	NA	NA	NA	NA	NA	NA	NA	NA	NA	NA	NA	NA	NA	NA	NA	NA	ATC J01	antibiotic	NA	NA	NA	NA	NA	NA	NA	NA	NA	NA	NA	NA	NA	NA	NA	NA	NA	NA	NA	NA	Hayden_2020_infant_cystic_fibrosis.sample_B755-M12	Hayden_2020_infant_cystic_fibrosis	fecal material [ENVO:00002003]	intestine environment [ENVO:2100002]	obsolete human-associated habitat [ENVO:00009003]	Human gut	human_samples	NA	NA	NA	NA	NA	NA
SAMN10615823	12090138	Hayden_2020_infant_cystic_fibrosis	MTclstr_v1_4324	NC_012706.1	16339	1.2572	2271	0.139	Eukaryota_Metazoa_Chordata_Craniata_Vertebrata_Euteleostomi_Mammalia_Eutheria_Laurasiatheria_Artiodactyla_Ruminantia_Pecora_Bovidae_Bovinae_Bos	Bos primigenius;Bos taurus;Bos indicus;Bos grunniens;Bos javanicus	Eukaryota;Animals;Mammals	Hayden_2020_infant_cystic_fibrosis	mt	Food	Animal/mammal	Cow	0	Farmed	Meat/dairy	Hayden_2020_infant_cystic_fibrosis.sample_B791-M12	Hayden_2020_infant_cystic_fibrosis.subject_B791	Hayden_2020_infant_cystic_fibrosis.sample_B791-M12	feces [ENVO:00002003]	270	female	1	NA	USA	public	cystic fibrosis	Hayden_2020_infant_cystic_fibrosis	103478:Hayden, Hillary S	intestine environment [ENVO:2100002]	2013-01-01	2013-12-31	NA	diet, medication	B791-M12, SAMN10615823	human-associated habitat [ENVO:00009003]	human-gut	9606	metagenome	37.09	-95.71	country	NA	408170	human gut metagenome	NA	9	70.75	17.98	NA	NA	NA	NA	NA	NA	NA	NA	NA	NA	NA	NA	NA	NA	NA	NA	NA	NA	NA	NA	NA	NA	NA	NA	NA	NA	NA	NA	NA	NA	NA	NA	NA	NA	NA	NA	NA	NA	NA	NA	NA	NA	NA	NA	NA	NA	NA	NA	NA	NA	NA	ATC A02A; ATC J01	antiacid; antibiotic	NA	NA	NA	NA	NA	NA	NA	NA	NA	NA	NA	NA	NA	NA	NA	NA	NA	NA	NA	NA	Hayden_2020_infant_cystic_fibrosis.sample_B791-M12	Hayden_2020_infant_cystic_fibrosis	fecal material [ENVO:00002003]	intestine environment [ENVO:2100002]	obsolete human-associated habitat [ENVO:00009003]	Human gut	human_samples	NA	NA	NA	NA	NA	NA
SAMN10615824	4179125	Hayden_2020_infant_cystic_fibrosis	NA	NA	NA	NA	NA	NA	NA	NA	NA	NA	NA	NA	NA	NA	NA	NA	NA	Hayden_2020_infant_cystic_fibrosis.sample_B702-M12	Hayden_2020_infant_cystic_fibrosis.subject_B702	Hayden_2020_infant_cystic_fibrosis.sample_B702-M12	feces [ENVO:00002003]	270	male	1	NA	USA	public	cystic fibrosis	Hayden_2020_infant_cystic_fibrosis	103478:Hayden, Hillary S	intestine environment [ENVO:2100002]	2013-01-01	2013-12-31	NA	diet, medication	B702-M12, SAMN10615824	human-associated habitat [ENVO:00009003]	human-gut	9606	metagenome	37.09	-95.71	country	NA	408170	human gut metagenome	NA	9.53	75.65	16.65	NA	NA	NA	NA	NA	NA	NA	NA	NA	NA	NA	NA	NA	NA	NA	NA	NA	NA	NA	NA	NA	NA	NA	NA	NA	NA	NA	NA	NA	NA	NA	NA	NA	NA	NA	NA	NA	NA	NA	NA	NA	NA	NA	NA	NA	NA	NA	NA	NA	NA	NA	ATC J01	antibiotic	NA	NA	NA	NA	NA	NA	NA	NA	NA	NA	NA	NA	NA	NA	NA	NA	NA	NA	NA	NA	Hayden_2020_infant_cystic_fibrosis.sample_B702-M12	Hayden_2020_infant_cystic_fibrosis	fecal material [ENVO:00002003]	intestine environment [ENVO:2100002]	obsolete human-associated habitat [ENVO:00009003]	Human gut	human_samples	NA	NA	NA	NA	NA	NA
SAMN10615825	9140122	Hayden_2020_infant_cystic_fibrosis	NA	NA	NA	NA	NA	NA	NA	NA	NA	NA	NA	NA	NA	NA	NA	NA	NA	Hayden_2020_infant_cystic_fibrosis.sample_B689-M12	Hayden_2020_infant_cystic_fibrosis.subject_B689	Hayden_2020_infant_cystic_fibrosis.sample_B689-M12	feces [ENVO:00002003]	270	male	1	NA	USA	public	cystic fibrosis	Hayden_2020_infant_cystic_fibrosis	103478:Hayden, Hillary S	intestine environment [ENVO:2100002]	2013-01-01	2013-12-31	NA	diet, medication	B689-M12, SAMN10615825	human-associated habitat [ENVO:00009003]	human-gut	9606	metagenome	37.09	-95.71	country	NA	408170	human gut metagenome	NA	10.015	78.5	16.25	NA	NA	NA	NA	NA	NA	NA	NA	NA	NA	NA	NA	NA	NA	NA	NA	NA	NA	NA	NA	NA	NA	NA	NA	NA	NA	NA	NA	NA	NA	NA	NA	NA	NA	NA	NA	NA	NA	NA	NA	NA	NA	NA	NA	NA	NA	NA	NA	NA	NA	NA	ATC J01	antibiotic	NA	NA	NA	NA	NA	NA	NA	NA	NA	NA	NA	NA	NA	NA	NA	NA	NA	NA	NA	NA	Hayden_2020_infant_cystic_fibrosis.sample_B689-M12	Hayden_2020_infant_cystic_fibrosis	fecal material [ENVO:00002003]	intestine environment [ENVO:2100002]	obsolete human-associated habitat [ENVO:00009003]	Human gut	human_samples	NA	NA	NA	NA	NA	NA
SAMN10615826	9553053	Hayden_2020_infant_cystic_fibrosis	NA	NA	NA	NA	NA	NA	NA	NA	NA	NA	NA	NA	NA	NA	NA	NA	NA	Hayden_2020_infant_cystic_fibrosis.sample_B688-M10	Hayden_2020_infant_cystic_fibrosis.subject_B688	Hayden_2020_infant_cystic_fibrosis.sample_B688-M10	feces [ENVO:00002003]	210	female	0.833333	NA	USA	public	cystic fibrosis	Hayden_2020_infant_cystic_fibrosis	103478:Hayden, Hillary S	intestine environment [ENVO:2100002]	2013-01-01	2013-12-31	NA	diet, medication	B688-M10, SAMN10615826	human-associated habitat [ENVO:00009003]	human-gut	9606	metagenome	37.09	-95.71	country	NA	408170	human gut metagenome	NA	9.855	73.35	18.32	NA	NA	NA	NA	NA	NA	NA	NA	NA	NA	NA	NA	NA	NA	NA	NA	NA	NA	NA	NA	NA	NA	NA	NA	NA	NA	NA	NA	NA	NA	NA	NA	NA	NA	NA	NA	NA	NA	NA	NA	NA	NA	NA	NA	NA	NA	NA	NA	NA	NA	NA	ATC A02BC; ATC A02A; ATC J01	PPI; antiacid; antibiotic	NA	NA	NA	NA	NA	NA	NA	NA	NA	NA	NA	NA	NA	NA	NA	NA	NA	NA	NA	NA	Hayden_2020_infant_cystic_fibrosis.sample_B688-M10	Hayden_2020_infant_cystic_fibrosis	fecal material [ENVO:00002003]	intestine environment [ENVO:2100002]	obsolete human-associated habitat [ENVO:00009003]	Human gut	human_samples	NA	NA	NA	NA	NA	NA
SAMN10615827	24977934	Hayden_2020_infant_cystic_fibrosis	NA	NA	NA	NA	NA	NA	NA	NA	NA	NA	NA	NA	NA	NA	NA	NA	NA	Hayden_2020_infant_cystic_fibrosis.sample_B956-M10	Hayden_2020_infant_cystic_fibrosis.subject_B956	Hayden_2020_infant_cystic_fibrosis.sample_B956-M10	feces [ENVO:00002003]	240	male	0.833333	NA	USA	public	cystic fibrosis	Hayden_2020_infant_cystic_fibrosis	103478:Hayden, Hillary S	intestine environment [ENVO:2100002]	2012-01-01	2012-12-31	NA	diet, medication	B956-M10, SAMN10615827	human-associated habitat [ENVO:00009003]	human-gut	9606	metagenome	37.09	-95.71	country	NA	408170	human gut metagenome	NA	7.96	69.8	16.34	NA	NA	NA	NA	NA	NA	NA	NA	NA	NA	NA	NA	NA	NA	NA	NA	NA	NA	NA	NA	NA	NA	NA	NA	NA	NA	NA	NA	NA	NA	NA	NA	NA	NA	NA	NA	NA	NA	NA	NA	NA	NA	NA	NA	NA	NA	NA	NA	NA	NA	NA	ATC A02BC; ATC A02A; ATC J01	PPI; antiacid; antibiotic	NA	NA	NA	NA	NA	NA	NA	NA	NA	NA	NA	NA	NA	NA	NA	NA	NA	NA	NA	NA	Hayden_2020_infant_cystic_fibrosis.sample_B956-M10	Hayden_2020_infant_cystic_fibrosis	fecal material [ENVO:00002003]	intestine environment [ENVO:2100002]	obsolete human-associated habitat [ENVO:00009003]	Human gut	human_samples	NA	NA	NA	NA	NA	NA
SAMN10615828	7354012	Hayden_2020_infant_cystic_fibrosis	NA	NA	NA	NA	NA	NA	NA	NA	NA	NA	NA	NA	NA	NA	NA	NA	NA	Hayden_2020_infant_cystic_fibrosis.sample_B686-M10	Hayden_2020_infant_cystic_fibrosis.subject_B686	Hayden_2020_infant_cystic_fibrosis.sample_B686-M10	feces [ENVO:00002003]	240	female	0.833333	NA	USA	public	cystic fibrosis	Hayden_2020_infant_cystic_fibrosis	103478:Hayden, Hillary S	intestine environment [ENVO:2100002]	2013-01-01	2013-12-31	NA	diet, medication	B686-M10, SAMN10615828	human-associated habitat [ENVO:00009003]	human-gut	9606	metagenome	37.09	-95.71	country	NA	408170	human gut metagenome	NA	7.7	70.2	15.62	NA	NA	NA	NA	NA	NA	NA	NA	NA	NA	NA	NA	NA	NA	NA	NA	NA	NA	NA	NA	NA	NA	NA	NA	NA	NA	NA	NA	NA	NA	NA	NA	NA	NA	NA	NA	NA	NA	NA	NA	NA	NA	NA	NA	NA	NA	NA	NA	NA	NA	NA	ATC A02BC; ATC J01	PPI; antibiotic	NA	NA	NA	NA	NA	NA	NA	NA	NA	NA	NA	NA	NA	NA	NA	NA	NA	NA	NA	NA	Hayden_2020_infant_cystic_fibrosis.sample_B686-M10	Hayden_2020_infant_cystic_fibrosis	fecal material [ENVO:00002003]	intestine environment [ENVO:2100002]	obsolete human-associated habitat [ENVO:00009003]	Human gut	human_samples	NA	NA	NA	NA	NA	NA
SAMN10615829	16564753	Hayden_2020_infant_cystic_fibrosis	NA	NA	NA	NA	NA	NA	NA	NA	NA	NA	NA	NA	NA	NA	NA	NA	NA	Hayden_2020_infant_cystic_fibrosis.sample_B945-M10	Hayden_2020_infant_cystic_fibrosis.subject_B945	Hayden_2020_infant_cystic_fibrosis.sample_B945-M10	feces [ENVO:00002003]	180	male	0.833333	NA	USA	public	cystic fibrosis	Hayden_2020_infant_cystic_fibrosis	103478:Hayden, Hillary S	intestine environment [ENVO:2100002]	2013-01-01	2013-12-31	NA	diet, medication	B945-M10, SAMN10615829	human-associated habitat [ENVO:00009003]	human-gut	9606	metagenome	37.09	-95.71	country	NA	408170	human gut metagenome	NA	10.165	75.3	17.93	NA	NA	NA	NA	NA	NA	NA	NA	NA	NA	NA	NA	NA	NA	NA	NA	NA	NA	NA	NA	NA	NA	NA	NA	NA	NA	NA	NA	NA	NA	NA	NA	NA	NA	NA	NA	NA	NA	NA	NA	NA	NA	NA	NA	NA	NA	NA	NA	NA	NA	NA	NA	NA	NA	NA	NA	NA	NA	NA	NA	NA	NA	NA	NA	NA	NA	NA	NA	NA	NA	NA	NA	NA	Hayden_2020_infant_cystic_fibrosis.sample_B945-M10	Hayden_2020_infant_cystic_fibrosis	fecal material [ENVO:00002003]	intestine environment [ENVO:2100002]	obsolete human-associated habitat [ENVO:00009003]	Human gut	human_samples	NA	NA	NA	NA	NA	NA
SAMN10615830	14080429	Hayden_2020_infant_cystic_fibrosis	NA	NA	NA	NA	NA	NA	NA	NA	NA	NA	NA	NA	NA	NA	NA	NA	NA	Hayden_2020_infant_cystic_fibrosis.sample_B937-M10	Hayden_2020_infant_cystic_fibrosis.subject_B937	Hayden_2020_infant_cystic_fibrosis.sample_B937-M10	feces [ENVO:00002003]	210	female	0.833333	NA	USA	public	cystic fibrosis	Hayden_2020_infant_cystic_fibrosis	103478:Hayden, Hillary S	intestine environment [ENVO:2100002]	2013-01-01	2013-12-31	NA	diet, medication	B937-M10, SAMN10615830	human-associated habitat [ENVO:00009003]	human-gut	9606	metagenome	37.09	-95.71	country	NA	408170	human gut metagenome	NA	9.74	73.65	17.96	NA	NA	NA	NA	NA	NA	NA	NA	NA	NA	NA	NA	NA	NA	NA	NA	NA	NA	NA	NA	NA	NA	NA	NA	NA	NA	NA	NA	NA	NA	NA	NA	NA	NA	NA	NA	NA	NA	NA	NA	NA	NA	NA	NA	NA	NA	NA	NA	NA	NA	NA	ATC A02BC; ATC J01	PPI; antibiotic	NA	NA	NA	NA	NA	NA	NA	NA	NA	NA	NA	NA	NA	NA	NA	NA	NA	NA	NA	NA	Hayden_2020_infant_cystic_fibrosis.sample_B937-M10	Hayden_2020_infant_cystic_fibrosis	fecal material [ENVO:00002003]	intestine environment [ENVO:2100002]	obsolete human-associated habitat [ENVO:00009003]	Human gut	human_samples	NA	NA	NA	NA	NA	NA
SAMN10615831	16686587	Hayden_2020_infant_cystic_fibrosis	NA	NA	NA	NA	NA	NA	NA	NA	NA	NA	NA	NA	NA	NA	NA	NA	NA	Hayden_2020_infant_cystic_fibrosis.sample_B680-M10	Hayden_2020_infant_cystic_fibrosis.subject_B680	Hayden_2020_infant_cystic_fibrosis.sample_B680-M10	feces [ENVO:00002003]	180	female	0.833333	NA	USA	public	cystic fibrosis	Hayden_2020_infant_cystic_fibrosis	103478:Hayden, Hillary S	intestine environment [ENVO:2100002]	2013-01-01	2013-12-31	NA	diet, medication	B680-M10, SAMN10615831	human-associated habitat [ENVO:00009003]	human-gut	9606	metagenome	37.09	-95.71	country	NA	408170	human gut metagenome	NA	8.255	69.5	17.09	NA	NA	NA	NA	NA	NA	NA	NA	NA	NA	NA	NA	NA	NA	NA	NA	NA	NA	NA	NA	NA	NA	NA	NA	NA	NA	NA	NA	NA	NA	NA	NA	NA	NA	NA	NA	NA	NA	NA	NA	NA	NA	NA	NA	NA	NA	NA	NA	NA	NA	NA	ATC J01	antibiotic	NA	NA	NA	NA	NA	NA	NA	NA	NA	NA	NA	NA	NA	NA	NA	NA	NA	NA	NA	NA	Hayden_2020_infant_cystic_fibrosis.sample_B680-M10	Hayden_2020_infant_cystic_fibrosis	fecal material [ENVO:00002003]	intestine environment [ENVO:2100002]	obsolete human-associated habitat [ENVO:00009003]	Human gut	human_samples	NA	NA	NA	NA	NA	NA
SAMN10615832	10291720	Hayden_2020_infant_cystic_fibrosis	NA	NA	NA	NA	NA	NA	NA	NA	NA	NA	NA	NA	NA	NA	NA	NA	NA	Hayden_2020_infant_cystic_fibrosis.sample_B941-M10	Hayden_2020_infant_cystic_fibrosis.subject_B941	Hayden_2020_infant_cystic_fibrosis.sample_B941-M10	feces [ENVO:00002003]	210	female	0.833333	NA	USA	public	cystic fibrosis	Hayden_2020_infant_cystic_fibrosis	103478:Hayden, Hillary S	intestine environment [ENVO:2100002]	2013-01-01	2013-12-31	NA	diet, medication	B941-M10, SAMN10615832	human-associated habitat [ENVO:00009003]	human-gut	9606	metagenome	37.09	-95.71	country	NA	408170	human gut metagenome	NA	8.67	71.35	17.03	NA	NA	NA	NA	NA	NA	NA	NA	NA	NA	NA	NA	NA	NA	NA	NA	NA	NA	NA	NA	NA	NA	NA	NA	NA	NA	NA	NA	NA	NA	NA	NA	NA	NA	NA	NA	NA	NA	NA	NA	NA	NA	NA	NA	NA	NA	NA	NA	NA	NA	NA	ATC A02BC; ATC A02A; ATC J01	PPI; antiacid; antibiotic	NA	NA	NA	NA	NA	NA	NA	NA	NA	NA	NA	NA	NA	NA	NA	NA	NA	NA	NA	NA	Hayden_2020_infant_cystic_fibrosis.sample_B941-M10	Hayden_2020_infant_cystic_fibrosis	fecal material [ENVO:00002003]	intestine environment [ENVO:2100002]	obsolete human-associated habitat [ENVO:00009003]	Human gut	human_samples	NA	NA	NA	NA	NA	NA
SAMN10615833	11907151	Hayden_2020_infant_cystic_fibrosis	NA	NA	NA	NA	NA	NA	NA	NA	NA	NA	NA	NA	NA	NA	NA	NA	NA	Hayden_2020_infant_cystic_fibrosis.sample_B928-M10	Hayden_2020_infant_cystic_fibrosis.subject_B928	Hayden_2020_infant_cystic_fibrosis.sample_B928-M10	feces [ENVO:00002003]	240	male	0.833333	NA	USA	public	cystic fibrosis	Hayden_2020_infant_cystic_fibrosis	103478:Hayden, Hillary S	intestine environment [ENVO:2100002]	2013-01-01	2013-12-31	NA	diet, medication	B928-M10, SAMN10615833	human-associated habitat [ENVO:00009003]	human-gut	9606	metagenome	37.09	-95.71	country	NA	408170	human gut metagenome	NA	9.51	72.35	18.17	NA	NA	NA	NA	NA	NA	NA	NA	NA	NA	NA	NA	NA	NA	NA	NA	NA	NA	NA	NA	NA	NA	NA	NA	NA	NA	NA	NA	NA	NA	NA	NA	NA	NA	NA	NA	NA	NA	NA	NA	NA	NA	NA	NA	NA	NA	NA	NA	NA	NA	NA	ATC A02BC; ATC A02A; ATC J01	PPI; antiacid; antibiotic	NA	NA	NA	NA	NA	NA	NA	NA	NA	NA	NA	NA	NA	NA	NA	NA	NA	NA	NA	NA	Hayden_2020_infant_cystic_fibrosis.sample_B928-M10	Hayden_2020_infant_cystic_fibrosis	fecal material [ENVO:00002003]	intestine environment [ENVO:2100002]	obsolete human-associated habitat [ENVO:00009003]	Human gut	human_samples	NA	NA	NA	NA	NA	NA
SAMN10615834	13828752	Hayden_2020_infant_cystic_fibrosis	NA	NA	NA	NA	NA	NA	NA	NA	NA	NA	NA	NA	NA	NA	NA	NA	NA	Hayden_2020_infant_cystic_fibrosis.sample_B972-M10	Hayden_2020_infant_cystic_fibrosis.subject_B972	Hayden_2020_infant_cystic_fibrosis.sample_B972-M10	feces [ENVO:00002003]	210	male	0.833333	NA	USA	public	cystic fibrosis	Hayden_2020_infant_cystic_fibrosis	103478:Hayden, Hillary S	intestine environment [ENVO:2100002]	2013-01-01	2013-12-31	NA	diet, medication	B972-M10, SAMN10615834	human-associated habitat [ENVO:00009003]	human-gut	9606	metagenome	37.09	-95.71	country	NA	408170	human gut metagenome	NA	7.775	68.65	16.5	NA	NA	NA	NA	NA	NA	NA	NA	NA	NA	NA	NA	NA	NA	NA	NA	NA	NA	NA	NA	NA	NA	NA	NA	NA	NA	NA	NA	NA	NA	NA	NA	NA	NA	NA	NA	NA	NA	NA	NA	NA	NA	NA	NA	NA	NA	NA	NA	NA	NA	NA	ATC A02BC; ATC A02A; ATC J01	PPI; antiacid; antibiotic	NA	NA	NA	NA	NA	NA	NA	NA	NA	NA	NA	NA	NA	NA	NA	NA	NA	NA	NA	NA	Hayden_2020_infant_cystic_fibrosis.sample_B972-M10	Hayden_2020_infant_cystic_fibrosis	fecal material [ENVO:00002003]	intestine environment [ENVO:2100002]	obsolete human-associated habitat [ENVO:00009003]	Human gut	human_samples	NA	NA	NA	NA	NA	NA
SAMN10615835	14376253	Hayden_2020_infant_cystic_fibrosis	NA	NA	NA	NA	NA	NA	NA	NA	NA	NA	NA	NA	NA	NA	NA	NA	NA	Hayden_2020_infant_cystic_fibrosis.sample_B689-M10	Hayden_2020_infant_cystic_fibrosis.subject_B689	Hayden_2020_infant_cystic_fibrosis.sample_B689-M10	feces [ENVO:00002003]	210	male	0.833333	NA	USA	public	cystic fibrosis	Hayden_2020_infant_cystic_fibrosis	103478:Hayden, Hillary S	intestine environment [ENVO:2100002]	2013-01-01	2013-12-31	NA	diet, medication	B689-M10, SAMN10615835	human-associated habitat [ENVO:00009003]	human-gut	9606	metagenome	37.09	-95.71	country	NA	408170	human gut metagenome	NA	9.235	74.5	16.64	NA	NA	NA	NA	NA	NA	NA	NA	NA	NA	NA	NA	NA	NA	NA	NA	NA	NA	NA	NA	NA	NA	NA	NA	NA	NA	NA	NA	NA	NA	NA	NA	NA	NA	NA	NA	NA	NA	NA	NA	NA	NA	NA	NA	NA	NA	NA	NA	NA	NA	NA	ATC J01	antibiotic	NA	NA	NA	NA	NA	NA	NA	NA	NA	NA	NA	NA	NA	NA	NA	NA	NA	NA	NA	NA	Hayden_2020_infant_cystic_fibrosis.sample_B689-M10	Hayden_2020_infant_cystic_fibrosis	fecal material [ENVO:00002003]	intestine environment [ENVO:2100002]	obsolete human-associated habitat [ENVO:00009003]	Human gut	human_samples	NA	NA	NA	NA	NA	NA
SAMN10615836	13467644	Hayden_2020_infant_cystic_fibrosis	NA	NA	NA	NA	NA	NA	NA	NA	NA	NA	NA	NA	NA	NA	NA	NA	NA	Hayden_2020_infant_cystic_fibrosis.sample_B964-M10	Hayden_2020_infant_cystic_fibrosis.subject_B964	Hayden_2020_infant_cystic_fibrosis.sample_B964-M10	feces [ENVO:00002003]	150	female	0.833333	NA	USA	public	cystic fibrosis	Hayden_2020_infant_cystic_fibrosis	103478:Hayden, Hillary S	intestine environment [ENVO:2100002]	2013-01-01	2013-12-31	NA	diet, medication	B964-M10, SAMN10615836	human-associated habitat [ENVO:00009003]	human-gut	9606	metagenome	37.09	-95.71	country	NA	408170	human gut metagenome	NA	8.1	68.5	17.26	NA	NA	NA	NA	NA	NA	NA	NA	NA	NA	NA	NA	NA	NA	NA	NA	NA	NA	NA	NA	NA	NA	NA	NA	NA	NA	NA	NA	NA	NA	NA	NA	NA	NA	NA	NA	NA	NA	NA	NA	NA	NA	NA	NA	NA	NA	NA	NA	NA	NA	NA	ATC A02A; ATC J01	antiacid; antibiotic	NA	NA	NA	NA	NA	NA	NA	NA	NA	NA	NA	NA	NA	NA	NA	NA	NA	NA	NA	NA	Hayden_2020_infant_cystic_fibrosis.sample_B964-M10	Hayden_2020_infant_cystic_fibrosis	fecal material [ENVO:00002003]	intestine environment [ENVO:2100002]	obsolete human-associated habitat [ENVO:00009003]	Human gut	human_samples	NA	NA	NA	NA	NA	NA
SAMN10615837	13033692	Hayden_2020_infant_cystic_fibrosis	MTclstr_v1_4031	NC_002653.1	40420	1.2356	2500	0.0619	Eukaryota_Fungi_Dikarya_Ascomycota_Saccharomycotina_Saccharomycetes_Saccharomycetales_Debaryomycetaceae_Candida/Lodderomyces clade_Candida	Candida albicans	Eukaryota;Fungi;Ascomycetes	Hayden_2020_infant_cystic_fibrosis	mt	Symbiont	Opportunistic pathogen	Yeast - Candida albicans	0	NA	Symbiont	Hayden_2020_infant_cystic_fibrosis.sample_B991-M10	Hayden_2020_infant_cystic_fibrosis.subject_B991	Hayden_2020_infant_cystic_fibrosis.sample_B991-M10	feces [ENVO:00002003]	210	female	0.833333	NA	USA	public	cystic fibrosis	Hayden_2020_infant_cystic_fibrosis	103478:Hayden, Hillary S	intestine environment [ENVO:2100002]	2013-01-01	2013-12-31	NA	diet, medication	B991-M10, SAMN10615837	human-associated habitat [ENVO:00009003]	human-gut	9606	metagenome	37.09	-95.71	country	NA	408170	human gut metagenome	NA	9.05	73	16.98	NA	NA	NA	NA	NA	NA	NA	NA	NA	NA	NA	NA	NA	NA	NA	NA	NA	NA	NA	NA	NA	NA	NA	NA	NA	NA	NA	NA	NA	NA	NA	NA	NA	NA	NA	NA	NA	NA	NA	NA	NA	NA	NA	NA	NA	NA	NA	NA	NA	NA	NA	ATC A02A; ATC J01	antiacid; antibiotic	NA	NA	NA	NA	NA	NA	NA	NA	NA	NA	NA	NA	NA	NA	NA	NA	NA	NA	NA	NA	Hayden_2020_infant_cystic_fibrosis.sample_B991-M10	Hayden_2020_infant_cystic_fibrosis	fecal material [ENVO:00002003]	intestine environment [ENVO:2100002]	obsolete human-associated habitat [ENVO:00009003]	Human gut	human_samples	NA	NA	NA	NA	NA	NA
SAMN10615838	13999766	Hayden_2020_infant_cystic_fibrosis	NA	NA	NA	NA	NA	NA	NA	NA	NA	NA	NA	NA	NA	NA	NA	NA	NA	Hayden_2020_infant_cystic_fibrosis.sample_B957-M10	Hayden_2020_infant_cystic_fibrosis.subject_B957	Hayden_2020_infant_cystic_fibrosis.sample_B957-M10	feces [ENVO:00002003]	210	male	0.833333	NA	USA	public	cystic fibrosis	Hayden_2020_infant_cystic_fibrosis	103478:Hayden, Hillary S	intestine environment [ENVO:2100002]	2013-01-01	2013-12-31	NA	diet, medication	B957-M10, SAMN10615838	human-associated habitat [ENVO:00009003]	human-gut	9606	metagenome	37.09	-95.71	country	NA	408170	human gut metagenome	NA	8.74	68.35	18.71	NA	NA	NA	NA	NA	NA	NA	NA	NA	NA	NA	NA	NA	NA	NA	NA	NA	NA	NA	NA	NA	NA	NA	NA	NA	NA	NA	NA	NA	NA	NA	NA	NA	NA	NA	NA	NA	NA	NA	NA	NA	NA	NA	NA	NA	NA	NA	NA	NA	NA	NA	ATC A02A	antiacid	NA	NA	NA	NA	NA	NA	NA	NA	NA	NA	NA	NA	NA	NA	NA	NA	NA	NA	NA	NA	Hayden_2020_infant_cystic_fibrosis.sample_B957-M10	Hayden_2020_infant_cystic_fibrosis	fecal material [ENVO:00002003]	intestine environment [ENVO:2100002]	obsolete human-associated habitat [ENVO:00009003]	Human gut	human_samples	NA	NA	NA	NA	NA	NA
SAMN10615839	21727550	Hayden_2020_infant_cystic_fibrosis	NA	NA	NA	NA	NA	NA	NA	NA	NA	NA	NA	NA	NA	NA	NA	NA	NA	Hayden_2020_infant_cystic_fibrosis.sample_B702-M10	Hayden_2020_infant_cystic_fibrosis.subject_B702	Hayden_2020_infant_cystic_fibrosis.sample_B702-M10	feces [ENVO:00002003]	210	male	0.833333	NA	USA	public	cystic fibrosis	Hayden_2020_infant_cystic_fibrosis	103478:Hayden, Hillary S	intestine environment [ENVO:2100002]	2013-01-01	2013-12-31	NA	diet, medication	B702-M10, SAMN10615839	human-associated habitat [ENVO:00009003]	human-gut	9606	metagenome	37.09	-95.71	country	NA	408170	human gut metagenome	NA	8.84	72.9	16.63	NA	NA	NA	NA	NA	NA	NA	NA	NA	NA	NA	NA	NA	NA	NA	NA	NA	NA	NA	NA	NA	NA	NA	NA	NA	NA	NA	NA	NA	NA	NA	NA	NA	NA	NA	NA	NA	NA	NA	NA	NA	NA	NA	NA	NA	NA	NA	NA	NA	NA	NA	ATC J01	antibiotic	NA	NA	NA	NA	NA	NA	NA	NA	NA	NA	NA	NA	NA	NA	NA	NA	NA	NA	NA	NA	Hayden_2020_infant_cystic_fibrosis.sample_B702-M10	Hayden_2020_infant_cystic_fibrosis	fecal material [ENVO:00002003]	intestine environment [ENVO:2100002]	obsolete human-associated habitat [ENVO:00009003]	Human gut	human_samples	NA	NA	NA	NA	NA	NA
SAMN10615840	7800730	Hayden_2020_infant_cystic_fibrosis	NA	NA	NA	NA	NA	NA	NA	NA	NA	NA	NA	NA	NA	NA	NA	NA	NA	Hayden_2020_infant_cystic_fibrosis.sample_B977-M10	Hayden_2020_infant_cystic_fibrosis.subject_B977	Hayden_2020_infant_cystic_fibrosis.sample_B977-M10	feces [ENVO:00002003]	180	male	0.833333	NA	USA	public	cystic fibrosis	Hayden_2020_infant_cystic_fibrosis	103478:Hayden, Hillary S	intestine environment [ENVO:2100002]	2013-01-01	2013-12-31	NA	diet, medication	B977-M10, SAMN10615840	human-associated habitat [ENVO:00009003]	human-gut	9606	metagenome	37.09	-95.71	country	NA	408170	human gut metagenome	NA	7.7	67.35	16.98	NA	NA	NA	NA	NA	NA	NA	NA	NA	NA	NA	NA	NA	NA	NA	NA	NA	NA	NA	NA	NA	NA	NA	NA	NA	NA	NA	NA	NA	NA	NA	NA	NA	NA	NA	NA	NA	NA	NA	NA	NA	NA	NA	NA	NA	NA	NA	NA	NA	NA	NA	ATC A02BC; ATC J01	PPI; antibiotic	NA	NA	NA	NA	NA	NA	NA	NA	NA	NA	NA	NA	NA	NA	NA	NA	NA	NA	NA	NA	Hayden_2020_infant_cystic_fibrosis.sample_B977-M10	Hayden_2020_infant_cystic_fibrosis	fecal material [ENVO:00002003]	intestine environment [ENVO:2100002]	obsolete human-associated habitat [ENVO:00009003]	Human gut	human_samples	NA	NA	NA	NA	NA	NA
SAMN10615841	10695721	Hayden_2020_infant_cystic_fibrosis	NA	NA	NA	NA	NA	NA	NA	NA	NA	NA	NA	NA	NA	NA	NA	NA	NA	Hayden_2020_infant_cystic_fibrosis.sample_B988-M10	Hayden_2020_infant_cystic_fibrosis.subject_B988	Hayden_2020_infant_cystic_fibrosis.sample_B988-M10	feces [ENVO:00002003]	210	male	0.833333	NA	USA	public	cystic fibrosis	Hayden_2020_infant_cystic_fibrosis	103478:Hayden, Hillary S	intestine environment [ENVO:2100002]	2012-01-01	2012-12-31	NA	diet, medication	B988-M10, SAMN10615841	human-associated habitat [ENVO:00009003]	human-gut	9606	metagenome	37.09	-95.71	country	NA	408170	human gut metagenome	NA	8.2	70.5	16.5	NA	NA	NA	NA	NA	NA	NA	NA	NA	NA	NA	NA	NA	NA	NA	NA	NA	NA	NA	NA	NA	NA	NA	NA	NA	NA	NA	NA	NA	NA	NA	NA	NA	NA	NA	NA	NA	NA	NA	NA	NA	NA	NA	NA	NA	NA	NA	NA	NA	NA	NA	ATC J01	antibiotic	NA	NA	NA	NA	NA	NA	NA	NA	NA	NA	NA	NA	NA	NA	NA	NA	NA	NA	NA	NA	Hayden_2020_infant_cystic_fibrosis.sample_B988-M10	Hayden_2020_infant_cystic_fibrosis	fecal material [ENVO:00002003]	intestine environment [ENVO:2100002]	obsolete human-associated habitat [ENVO:00009003]	Human gut	human_samples	NA	NA	NA	NA	NA	NA
SAMN10615842	19533973	Hayden_2020_infant_cystic_fibrosis	NA	NA	NA	NA	NA	NA	NA	NA	NA	NA	NA	NA	NA	NA	NA	NA	NA	Hayden_2020_infant_cystic_fibrosis.sample_B692-M10	Hayden_2020_infant_cystic_fibrosis.subject_B692	Hayden_2020_infant_cystic_fibrosis.sample_B692-M10	feces [ENVO:00002003]	240	male	0.833333	NA	USA	public	cystic fibrosis	Hayden_2020_infant_cystic_fibrosis	103478:Hayden, Hillary S	intestine environment [ENVO:2100002]	2013-01-01	2013-12-31	NA	diet, medication	B692-M10, SAMN10615842	human-associated habitat [ENVO:00009003]	human-gut	9606	metagenome	37.09	-95.71	country	NA	408170	human gut metagenome	NA	7.87	70.05	16.04	NA	NA	NA	NA	NA	NA	NA	NA	NA	NA	NA	NA	NA	NA	NA	NA	NA	NA	NA	NA	NA	NA	NA	NA	NA	NA	NA	NA	NA	NA	NA	NA	NA	NA	NA	NA	NA	NA	NA	NA	NA	NA	NA	NA	NA	NA	NA	NA	NA	NA	NA	ATC J01	antibiotic	NA	NA	NA	NA	NA	NA	NA	NA	NA	NA	NA	NA	NA	NA	NA	NA	NA	NA	NA	NA	Hayden_2020_infant_cystic_fibrosis.sample_B692-M10	Hayden_2020_infant_cystic_fibrosis	fecal material [ENVO:00002003]	intestine environment [ENVO:2100002]	obsolete human-associated habitat [ENVO:00009003]	Human gut	human_samples	NA	NA	NA	NA	NA	NA
SAMN10615843	13264592	Hayden_2020_infant_cystic_fibrosis	NA	NA	NA	NA	NA	NA	NA	NA	NA	NA	NA	NA	NA	NA	NA	NA	NA	Hayden_2020_infant_cystic_fibrosis.sample_B809-M10	Hayden_2020_infant_cystic_fibrosis.subject_B809	Hayden_2020_infant_cystic_fibrosis.sample_B809-M10	feces [ENVO:00002003]	210	male	0.833333	NA	USA	public	cystic fibrosis	Hayden_2020_infant_cystic_fibrosis	103478:Hayden, Hillary S	intestine environment [ENVO:2100002]	2013-01-01	2013-12-31	NA	diet, medication	B809-M10, SAMN10615843	human-associated habitat [ENVO:00009003]	human-gut	9606	metagenome	37.09	-95.71	country	NA	408170	human gut metagenome	NA	10.08	74.55	18.14	NA	NA	NA	NA	NA	NA	NA	NA	NA	NA	NA	NA	NA	NA	NA	NA	NA	NA	NA	NA	NA	NA	NA	NA	NA	NA	NA	NA	NA	NA	NA	NA	NA	NA	NA	NA	NA	NA	NA	NA	NA	NA	NA	NA	NA	NA	NA	NA	NA	NA	NA	ATC A02A; ATC J01	antiacid; antibiotic	NA	NA	NA	NA	NA	NA	NA	NA	NA	NA	NA	NA	NA	NA	NA	NA	NA	NA	NA	NA	Hayden_2020_infant_cystic_fibrosis.sample_B809-M10	Hayden_2020_infant_cystic_fibrosis	fecal material [ENVO:00002003]	intestine environment [ENVO:2100002]	obsolete human-associated habitat [ENVO:00009003]	Human gut	human_samples	NA	NA	NA	NA	NA	NA
SAMN10615844	22593615	Hayden_2020_infant_cystic_fibrosis	NA	NA	NA	NA	NA	NA	NA	NA	NA	NA	NA	NA	NA	NA	NA	NA	NA	Hayden_2020_infant_cystic_fibrosis.sample_B877-M10	Hayden_2020_infant_cystic_fibrosis.subject_B877	Hayden_2020_infant_cystic_fibrosis.sample_B877-M10	feces [ENVO:00002003]	210	male	0.833333	NA	USA	public	cystic fibrosis	Hayden_2020_infant_cystic_fibrosis	103478:Hayden, Hillary S	intestine environment [ENVO:2100002]	2013-01-01	2013-12-31	NA	diet, medication	B877-M10, SAMN10615844	human-associated habitat [ENVO:00009003]	human-gut	9606	metagenome	37.09	-95.71	country	NA	408170	human gut metagenome	NA	9.63	74.15	17.51	NA	NA	NA	NA	NA	NA	NA	NA	NA	NA	NA	NA	NA	NA	NA	NA	NA	NA	NA	NA	NA	NA	NA	NA	NA	NA	NA	NA	NA	NA	NA	NA	NA	NA	NA	NA	NA	NA	NA	NA	NA	NA	NA	NA	NA	NA	NA	NA	NA	NA	NA	ATC J01	antibiotic	NA	NA	NA	NA	NA	NA	NA	NA	NA	NA	NA	NA	NA	NA	NA	NA	NA	NA	NA	NA	Hayden_2020_infant_cystic_fibrosis.sample_B877-M10	Hayden_2020_infant_cystic_fibrosis	fecal material [ENVO:00002003]	intestine environment [ENVO:2100002]	obsolete human-associated habitat [ENVO:00009003]	Human gut	human_samples	NA	NA	NA	NA	NA	NA
SAMN10615845	10571799	Hayden_2020_infant_cystic_fibrosis	NA	NA	NA	NA	NA	NA	NA	NA	NA	NA	NA	NA	NA	NA	NA	NA	NA	Hayden_2020_infant_cystic_fibrosis.sample_B791-M10	Hayden_2020_infant_cystic_fibrosis.subject_B791	Hayden_2020_infant_cystic_fibrosis.sample_B791-M10	feces [ENVO:00002003]	210	female	0.833333	NA	USA	public	cystic fibrosis	Hayden_2020_infant_cystic_fibrosis	103478:Hayden, Hillary S	intestine environment [ENVO:2100002]	2013-01-01	2013-12-31	NA	diet, medication	B791-M10, SAMN10615845	human-associated habitat [ENVO:00009003]	human-gut	9606	metagenome	37.09	-95.71	country	NA	408170	human gut metagenome	NA	8.4	68.5	17.9	NA	NA	NA	NA	NA	NA	NA	NA	NA	NA	NA	NA	NA	NA	NA	NA	NA	NA	NA	NA	NA	NA	NA	NA	NA	NA	NA	NA	NA	NA	NA	NA	NA	NA	NA	NA	NA	NA	NA	NA	NA	NA	NA	NA	NA	NA	NA	NA	NA	NA	NA	ATC A02A; ATC J01	antiacid; antibiotic	NA	NA	NA	NA	NA	NA	NA	NA	NA	NA	NA	NA	NA	NA	NA	NA	NA	NA	NA	NA	Hayden_2020_infant_cystic_fibrosis.sample_B791-M10	Hayden_2020_infant_cystic_fibrosis	fecal material [ENVO:00002003]	intestine environment [ENVO:2100002]	obsolete human-associated habitat [ENVO:00009003]	Human gut	human_samples	NA	NA	NA	NA	NA	NA
SAMN10615846	11036148	Hayden_2020_infant_cystic_fibrosis	MTclstr_v1_4324	NC_012706.1	16339	1.2256	1498	0.0917	Eukaryota_Metazoa_Chordata_Craniata_Vertebrata_Euteleostomi_Mammalia_Eutheria_Laurasiatheria_Artiodactyla_Ruminantia_Pecora_Bovidae_Bovinae_Bos	Bos primigenius;Bos taurus;Bos indicus;Bos grunniens;Bos javanicus	Eukaryota;Animals;Mammals	Hayden_2020_infant_cystic_fibrosis	mt	Food	Animal/mammal	Cow	0	Farmed	Meat/dairy	Hayden_2020_infant_cystic_fibrosis.sample_B853-M10	Hayden_2020_infant_cystic_fibrosis.subject_B853	Hayden_2020_infant_cystic_fibrosis.sample_B853-M10	feces [ENVO:00002003]	210	male	0.833333	NA	USA	public	cystic fibrosis	Hayden_2020_infant_cystic_fibrosis	103478:Hayden, Hillary S	intestine environment [ENVO:2100002]	2012-01-01	2012-12-31	NA	diet, medication	B853-M10, SAMN10615846	human-associated habitat [ENVO:00009003]	human-gut	9606	metagenome	37.09	-95.71	country	NA	408170	human gut metagenome	NA	10.2	72.4	19.46	NA	NA	NA	NA	NA	NA	NA	NA	NA	NA	NA	NA	NA	NA	NA	NA	NA	NA	NA	NA	NA	NA	NA	NA	NA	NA	NA	NA	NA	NA	NA	NA	NA	NA	NA	NA	NA	NA	NA	NA	NA	NA	NA	NA	NA	NA	NA	NA	NA	NA	NA	ATC A02A; ATC J01	antiacid; antibiotic	NA	NA	NA	NA	NA	NA	NA	NA	NA	NA	NA	NA	NA	NA	NA	NA	NA	NA	NA	NA	Hayden_2020_infant_cystic_fibrosis.sample_B853-M10	Hayden_2020_infant_cystic_fibrosis	fecal material [ENVO:00002003]	intestine environment [ENVO:2100002]	obsolete human-associated habitat [ENVO:00009003]	Human gut	human_samples	NA	NA	NA	NA	NA	NA
SAMN10615847	16510218	Hayden_2020_infant_cystic_fibrosis	NA	NA	NA	NA	NA	NA	NA	NA	NA	NA	NA	NA	NA	NA	NA	NA	NA	Hayden_2020_infant_cystic_fibrosis.sample_B754-M10	Hayden_2020_infant_cystic_fibrosis.subject_B754	Hayden_2020_infant_cystic_fibrosis.sample_B754-M10	feces [ENVO:00002003]	210	male	0.833333	NA	USA	public	cystic fibrosis	Hayden_2020_infant_cystic_fibrosis	103478:Hayden, Hillary S	intestine environment [ENVO:2100002]	2013-01-01	2013-12-31	NA	diet, medication	B754-M10, SAMN10615847	human-associated habitat [ENVO:00009003]	human-gut	9606	metagenome	37.09	-95.71	country	NA	408170	human gut metagenome	NA	8.4	71	16.66	NA	NA	NA	NA	NA	NA	NA	NA	NA	NA	NA	NA	NA	NA	NA	NA	NA	NA	NA	NA	NA	NA	NA	NA	NA	NA	NA	NA	NA	NA	NA	NA	NA	NA	NA	NA	NA	NA	NA	NA	NA	NA	NA	NA	NA	NA	NA	NA	NA	NA	NA	ATC A02A; ATC J01	antiacid; antibiotic	NA	NA	NA	NA	NA	NA	NA	NA	NA	NA	NA	NA	NA	NA	NA	NA	NA	NA	NA	NA	Hayden_2020_infant_cystic_fibrosis.sample_B754-M10	Hayden_2020_infant_cystic_fibrosis	fecal material [ENVO:00002003]	intestine environment [ENVO:2100002]	obsolete human-associated habitat [ENVO:00009003]	Human gut	human_samples	NA	NA	NA	NA	NA	NA
SAMN10615848	24289950	Hayden_2020_infant_cystic_fibrosis	NA	NA	NA	NA	NA	NA	NA	NA	NA	NA	NA	NA	NA	NA	NA	NA	NA	Hayden_2020_infant_cystic_fibrosis.sample_B819-M10	Hayden_2020_infant_cystic_fibrosis.subject_B819	Hayden_2020_infant_cystic_fibrosis.sample_B819-M10	feces [ENVO:00002003]	210	male	0.833333	NA	USA	public	cystic fibrosis	Hayden_2020_infant_cystic_fibrosis	103478:Hayden, Hillary S	intestine environment [ENVO:2100002]	2013-01-01	2013-12-31	NA	diet, medication	B819-M10, SAMN10615848	human-associated habitat [ENVO:00009003]	human-gut	9606	metagenome	37.09	-95.71	country	NA	408170	human gut metagenome	NA	9.33	71	18.51	NA	NA	NA	NA	NA	NA	NA	NA	NA	NA	NA	NA	NA	NA	NA	NA	NA	NA	NA	NA	NA	NA	NA	NA	NA	NA	NA	NA	NA	NA	NA	NA	NA	NA	NA	NA	NA	NA	NA	NA	NA	NA	NA	NA	NA	NA	NA	NA	NA	NA	NA	ATC A02BC; ATC A02A; ATC J01	PPI; antiacid; antibiotic	NA	NA	NA	NA	NA	NA	NA	NA	NA	NA	NA	NA	NA	NA	NA	NA	NA	NA	NA	NA	Hayden_2020_infant_cystic_fibrosis.sample_B819-M10	Hayden_2020_infant_cystic_fibrosis	fecal material [ENVO:00002003]	intestine environment [ENVO:2100002]	obsolete human-associated habitat [ENVO:00009003]	Human gut	human_samples	NA	NA	NA	NA	NA	NA
SAMN10615849	11143890	Hayden_2020_infant_cystic_fibrosis	NA	NA	NA	NA	NA	NA	NA	NA	NA	NA	NA	NA	NA	NA	NA	NA	NA	Hayden_2020_infant_cystic_fibrosis.sample_B836-M10	Hayden_2020_infant_cystic_fibrosis.subject_B836	Hayden_2020_infant_cystic_fibrosis.sample_B836-M10	feces [ENVO:00002003]	210	female	0.833333	NA	USA	public	cystic fibrosis	Hayden_2020_infant_cystic_fibrosis	103478:Hayden, Hillary S	intestine environment [ENVO:2100002]	2013-01-01	2013-12-31	NA	diet, medication	B836-M10, SAMN10615849	human-associated habitat [ENVO:00009003]	human-gut	9606	metagenome	37.09	-95.71	country	NA	408170	human gut metagenome	NA	8.955	71.5	17.52	NA	NA	NA	NA	NA	NA	NA	NA	NA	NA	NA	NA	NA	NA	NA	NA	NA	NA	NA	NA	NA	NA	NA	NA	NA	NA	NA	NA	NA	NA	NA	NA	NA	NA	NA	NA	NA	NA	NA	NA	NA	NA	NA	NA	NA	NA	NA	NA	NA	NA	NA	ATC A02BC; ATC J01	PPI; antibiotic	NA	NA	NA	NA	NA	NA	NA	NA	NA	NA	NA	NA	NA	NA	NA	NA	NA	NA	NA	NA	Hayden_2020_infant_cystic_fibrosis.sample_B836-M10	Hayden_2020_infant_cystic_fibrosis	fecal material [ENVO:00002003]	intestine environment [ENVO:2100002]	obsolete human-associated habitat [ENVO:00009003]	Human gut	human_samples	NA	NA	NA	NA	NA	NA
SAMN10615850	6208352	Hayden_2020_infant_cystic_fibrosis	NA	NA	NA	NA	NA	NA	NA	NA	NA	NA	NA	NA	NA	NA	NA	NA	NA	Hayden_2020_infant_cystic_fibrosis.sample_B728-M10	Hayden_2020_infant_cystic_fibrosis.subject_B728	Hayden_2020_infant_cystic_fibrosis.sample_B728-M10	feces [ENVO:00002003]	150	male	0.833333	NA	USA	public	cystic fibrosis	Hayden_2020_infant_cystic_fibrosis	103478:Hayden, Hillary S	intestine environment [ENVO:2100002]	2013-01-01	2013-12-31	NA	diet, medication	B728-M10, SAMN10615850	human-associated habitat [ENVO:00009003]	human-gut	9606	metagenome	37.09	-95.71	country	NA	408170	human gut metagenome	NA	9.4	73.35	17.47	NA	NA	NA	NA	NA	NA	NA	NA	NA	NA	NA	NA	NA	NA	NA	NA	NA	NA	NA	NA	NA	NA	NA	NA	NA	NA	NA	NA	NA	NA	NA	NA	NA	NA	NA	NA	NA	NA	NA	NA	NA	NA	NA	NA	NA	NA	NA	NA	NA	NA	NA	ATC A02BC; ATC A02A; ATC J01	PPI; antiacid; antibiotic	NA	NA	NA	NA	NA	NA	NA	NA	NA	NA	NA	NA	NA	NA	NA	NA	NA	NA	NA	NA	Hayden_2020_infant_cystic_fibrosis.sample_B728-M10	Hayden_2020_infant_cystic_fibrosis	fecal material [ENVO:00002003]	intestine environment [ENVO:2100002]	obsolete human-associated habitat [ENVO:00009003]	Human gut	human_samples	NA	NA	NA	NA	NA	NA
SAMN10615851	12303591	Hayden_2020_infant_cystic_fibrosis	NA	NA	NA	NA	NA	NA	NA	NA	NA	NA	NA	NA	NA	NA	NA	NA	NA	Hayden_2020_infant_cystic_fibrosis.sample_B069-M12	Hayden_2020_infant_cystic_fibrosis.subject_B069	Hayden_2020_infant_cystic_fibrosis.sample_B069-M12	feces [ENVO:00002003]	270	female	1	NA	USA	public	cystic fibrosis	Hayden_2020_infant_cystic_fibrosis	103478:Hayden, Hillary S	intestine environment [ENVO:2100002]	2014-01-01	2014-12-31	NA	diet, medication	B069-M12, SAMN10615851	human-associated habitat [ENVO:00009003]	human-gut	9606	metagenome	37.09	-95.71	country	NA	408170	human gut metagenome	NA	11.4	74.5	20.54	NA	NA	NA	NA	NA	NA	NA	NA	NA	NA	NA	NA	NA	NA	NA	NA	NA	NA	NA	NA	NA	NA	NA	NA	NA	NA	NA	NA	NA	NA	NA	NA	NA	NA	NA	NA	NA	NA	NA	NA	NA	NA	NA	NA	NA	NA	NA	NA	NA	NA	NA	ATC A02BC	PPI	NA	NA	NA	NA	NA	NA	NA	NA	NA	NA	NA	NA	NA	NA	NA	NA	NA	NA	NA	NA	Hayden_2020_infant_cystic_fibrosis.sample_B069-M12	Hayden_2020_infant_cystic_fibrosis	fecal material [ENVO:00002003]	intestine environment [ENVO:2100002]	obsolete human-associated habitat [ENVO:00009003]	Human gut	human_samples	NA	NA	NA	NA	NA	NA
SAMN10615852	63048651	Hayden_2020_infant_cystic_fibrosis	MTclstr_v1_4324	NC_012706.1	16339	4.342	14922	0.9133	Eukaryota_Metazoa_Chordata_Craniata_Vertebrata_Euteleostomi_Mammalia_Eutheria_Laurasiatheria_Artiodactyla_Ruminantia_Pecora_Bovidae_Bovinae_Bos	Bos primigenius;Bos taurus;Bos indicus;Bos grunniens;Bos javanicus	Eukaryota;Animals;Mammals	Hayden_2020_infant_cystic_fibrosis	mt	Food	Animal/mammal	Cow	0	Farmed	Meat/dairy	Hayden_2020_infant_cystic_fibrosis.sample_B043-M12	Hayden_2020_infant_cystic_fibrosis.subject_B043	Hayden_2020_infant_cystic_fibrosis.sample_B043-M12	feces [ENVO:00002003]	270	female	1	NA	USA	public	cystic fibrosis	Hayden_2020_infant_cystic_fibrosis	103478:Hayden, Hillary S	intestine environment [ENVO:2100002]	2013-01-01	2013-12-31	NA	diet, medication	B043-M12, SAMN10615852	human-associated habitat [ENVO:00009003]	human-gut	9606	metagenome	37.09	-95.71	country	NA	408170	human gut metagenome	NA	9.15	77.5	15.23	NA	NA	NA	NA	NA	NA	NA	NA	NA	NA	NA	NA	NA	NA	NA	NA	NA	NA	NA	NA	NA	NA	NA	NA	NA	NA	NA	NA	NA	NA	NA	NA	NA	NA	NA	NA	NA	NA	NA	NA	NA	NA	NA	NA	NA	NA	NA	NA	NA	NA	NA	ATC A02A; ATC J01	antiacid; antibiotic	NA	NA	NA	NA	NA	NA	NA	NA	NA	NA	NA	NA	NA	NA	NA	NA	NA	NA	NA	NA	Hayden_2020_infant_cystic_fibrosis.sample_B043-M12	Hayden_2020_infant_cystic_fibrosis	fecal material [ENVO:00002003]	intestine environment [ENVO:2100002]	obsolete human-associated habitat [ENVO:00009003]	Human gut	human_samples	NA	NA	NA	NA	NA	NA
SAMN10615852	63048651	Hayden_2020_infant_cystic_fibrosis	MTclstr_v1_4343	NC_012095.1	16770	5.9383	15921	0.9494	Eukaryota_Metazoa_Chordata_Craniata_Vertebrata_Euteleostomi_Mammalia_Eutheria_Laurasiatheria_Artiodactyla_Suina_Suidae_Sus	Sus cebifrons;Sus verrucosus;Sus scrofa;Sus celebensis;Sus barbatus	Eukaryota;Animals;Mammals	Hayden_2020_infant_cystic_fibrosis	mt	Food	Animal/mammal	Pig	0	Farmed	Meat	Hayden_2020_infant_cystic_fibrosis.sample_B043-M12	Hayden_2020_infant_cystic_fibrosis.subject_B043	Hayden_2020_infant_cystic_fibrosis.sample_B043-M12	feces [ENVO:00002003]	270	female	1	NA	USA	public	cystic fibrosis	Hayden_2020_infant_cystic_fibrosis	103478:Hayden, Hillary S	intestine environment [ENVO:2100002]	2013-01-01	2013-12-31	NA	diet, medication	B043-M12, SAMN10615852	human-associated habitat [ENVO:00009003]	human-gut	9606	metagenome	37.09	-95.71	country	NA	408170	human gut metagenome	NA	9.15	77.5	15.23	NA	NA	NA	NA	NA	NA	NA	NA	NA	NA	NA	NA	NA	NA	NA	NA	NA	NA	NA	NA	NA	NA	NA	NA	NA	NA	NA	NA	NA	NA	NA	NA	NA	NA	NA	NA	NA	NA	NA	NA	NA	NA	NA	NA	NA	NA	NA	NA	NA	NA	NA	ATC A02A; ATC J01	antiacid; antibiotic	NA	NA	NA	NA	NA	NA	NA	NA	NA	NA	NA	NA	NA	NA	NA	NA	NA	NA	NA	NA	Hayden_2020_infant_cystic_fibrosis.sample_B043-M12	Hayden_2020_infant_cystic_fibrosis	fecal material [ENVO:00002003]	intestine environment [ENVO:2100002]	obsolete human-associated habitat [ENVO:00009003]	Human gut	human_samples	NA	NA	NA	NA	NA	NA
SAMN10615853	7692322	Hayden_2020_infant_cystic_fibrosis	NA	NA	NA	NA	NA	NA	NA	NA	NA	NA	NA	NA	NA	NA	NA	NA	NA	Hayden_2020_infant_cystic_fibrosis.sample_B103-M12	Hayden_2020_infant_cystic_fibrosis.subject_B103	Hayden_2020_infant_cystic_fibrosis.sample_B103-M12	feces [ENVO:00002003]	300	female	1	NA	USA	public	cystic fibrosis	Hayden_2020_infant_cystic_fibrosis	103478:Hayden, Hillary S	intestine environment [ENVO:2100002]	2013-01-01	2013-12-31	NA	diet, medication	B103-M12, SAMN10615853	human-associated habitat [ENVO:00009003]	human-gut	9606	metagenome	37.09	-95.71	country	NA	408170	human gut metagenome	NA	7.75	67	17.26	NA	NA	NA	NA	NA	NA	NA	NA	NA	NA	NA	NA	NA	NA	NA	NA	NA	NA	NA	NA	NA	NA	NA	NA	NA	NA	NA	NA	NA	NA	NA	NA	NA	NA	NA	NA	NA	NA	NA	NA	NA	NA	NA	NA	NA	NA	NA	NA	NA	NA	NA	ATC A02BC; ATC J01	PPI; antibiotic	NA	NA	NA	NA	NA	NA	NA	NA	NA	NA	NA	NA	NA	NA	NA	NA	NA	NA	NA	NA	Hayden_2020_infant_cystic_fibrosis.sample_B103-M12	Hayden_2020_infant_cystic_fibrosis	fecal material [ENVO:00002003]	intestine environment [ENVO:2100002]	obsolete human-associated habitat [ENVO:00009003]	Human gut	human_samples	NA	NA	NA	NA	NA	NA
SAMN10615854	8155414	Hayden_2020_infant_cystic_fibrosis	NA	NA	NA	NA	NA	NA	NA	NA	NA	NA	NA	NA	NA	NA	NA	NA	NA	Hayden_2020_infant_cystic_fibrosis.sample_B044-M12	Hayden_2020_infant_cystic_fibrosis.subject_B044	Hayden_2020_infant_cystic_fibrosis.sample_B044-M12	feces [ENVO:00002003]	270	male	1	NA	USA	public	cystic fibrosis	Hayden_2020_infant_cystic_fibrosis	103478:Hayden, Hillary S	intestine environment [ENVO:2100002]	2013-01-01	2013-12-31	NA	diet, medication	B044-M12, SAMN10615854	human-associated habitat [ENVO:00009003]	human-gut	9606	metagenome	37.09	-95.71	country	NA	408170	human gut metagenome	NA	9.49	70.05	19.34	NA	NA	NA	NA	NA	NA	NA	NA	NA	NA	NA	NA	NA	NA	NA	NA	NA	NA	NA	NA	NA	NA	NA	NA	NA	NA	NA	NA	NA	NA	NA	NA	NA	NA	NA	NA	NA	NA	NA	NA	NA	NA	NA	NA	NA	NA	NA	NA	NA	NA	NA	ATC A02BC; ATC A02A; ATC J01	PPI; antiacid; antibiotic	NA	NA	NA	NA	NA	NA	NA	NA	NA	NA	NA	NA	NA	NA	NA	NA	NA	NA	NA	NA	Hayden_2020_infant_cystic_fibrosis.sample_B044-M12	Hayden_2020_infant_cystic_fibrosis	fecal material [ENVO:00002003]	intestine environment [ENVO:2100002]	obsolete human-associated habitat [ENVO:00009003]	Human gut	human_samples	NA	NA	NA	NA	NA	NA
SAMN10615855	10299704	Hayden_2020_infant_cystic_fibrosis	NA	NA	NA	NA	NA	NA	NA	NA	NA	NA	NA	NA	NA	NA	NA	NA	NA	Hayden_2020_infant_cystic_fibrosis.sample_B906-M10	Hayden_2020_infant_cystic_fibrosis.subject_B906	Hayden_2020_infant_cystic_fibrosis.sample_B906-M10	feces [ENVO:00002003]	210	male	0.833333	NA	USA	public	cystic fibrosis	Hayden_2020_infant_cystic_fibrosis	103478:Hayden, Hillary S	intestine environment [ENVO:2100002]	2013-01-01	2013-12-31	NA	diet, medication	B906-M10, SAMN10615855	human-associated habitat [ENVO:00009003]	human-gut	9606	metagenome	37.09	-95.71	country	NA	408170	human gut metagenome	NA	9.14	74.6	16.42	NA	NA	NA	NA	NA	NA	NA	NA	NA	NA	NA	NA	NA	NA	NA	NA	NA	NA	NA	NA	NA	NA	NA	NA	NA	NA	NA	NA	NA	NA	NA	NA	NA	NA	NA	NA	NA	NA	NA	NA	NA	NA	NA	NA	NA	NA	NA	NA	NA	NA	NA	ATC A02BC; ATC A02A; ATC J01	PPI; antiacid; antibiotic	NA	NA	NA	NA	NA	NA	NA	NA	NA	NA	NA	NA	NA	NA	NA	NA	NA	NA	NA	NA	Hayden_2020_infant_cystic_fibrosis.sample_B906-M10	Hayden_2020_infant_cystic_fibrosis	fecal material [ENVO:00002003]	intestine environment [ENVO:2100002]	obsolete human-associated habitat [ENVO:00009003]	Human gut	human_samples	NA	NA	NA	NA	NA	NA
SAMN10615856	6685842	Hayden_2020_infant_cystic_fibrosis	NA	NA	NA	NA	NA	NA	NA	NA	NA	NA	NA	NA	NA	NA	NA	NA	NA	Hayden_2020_infant_cystic_fibrosis.sample_B079-M12	Hayden_2020_infant_cystic_fibrosis.subject_B079	Hayden_2020_infant_cystic_fibrosis.sample_B079-M12	feces [ENVO:00002003]	300	female	1	NA	USA	public	cystic fibrosis	Hayden_2020_infant_cystic_fibrosis	103478:Hayden, Hillary S	intestine environment [ENVO:2100002]	2013-01-01	2013-12-31	NA	diet, medication	B079-M12, SAMN10615856	human-associated habitat [ENVO:00009003]	human-gut	9606	metagenome	37.09	-95.71	country	NA	408170	human gut metagenome	NA	8	73.45	14.83	NA	NA	NA	NA	NA	NA	NA	NA	NA	NA	NA	NA	NA	NA	NA	NA	NA	NA	NA	NA	NA	NA	NA	NA	NA	NA	NA	NA	NA	NA	NA	NA	NA	NA	NA	NA	NA	NA	NA	NA	NA	NA	NA	NA	NA	NA	NA	NA	NA	NA	NA	NA	NA	NA	NA	NA	NA	NA	NA	NA	NA	NA	NA	NA	NA	NA	NA	NA	NA	NA	NA	NA	NA	Hayden_2020_infant_cystic_fibrosis.sample_B079-M12	Hayden_2020_infant_cystic_fibrosis	fecal material [ENVO:00002003]	intestine environment [ENVO:2100002]	obsolete human-associated habitat [ENVO:00009003]	Human gut	human_samples	NA	NA	NA	NA	NA	NA
SAMN10615857	8172538	Hayden_2020_infant_cystic_fibrosis	NA	NA	NA	NA	NA	NA	NA	NA	NA	NA	NA	NA	NA	NA	NA	NA	NA	Hayden_2020_infant_cystic_fibrosis.sample_B911-M10	Hayden_2020_infant_cystic_fibrosis.subject_B911	Hayden_2020_infant_cystic_fibrosis.sample_B911-M10	feces [ENVO:00002003]	180	male	0.833333	NA	USA	public	cystic fibrosis	Hayden_2020_infant_cystic_fibrosis	103478:Hayden, Hillary S	intestine environment [ENVO:2100002]	2013-01-01	2013-12-31	NA	diet, medication	B911-M10, SAMN10615857	human-associated habitat [ENVO:00009003]	human-gut	9606	metagenome	37.09	-95.71	country	NA	408170	human gut metagenome	NA	7.665	70.55	15.4	NA	NA	NA	NA	NA	NA	NA	NA	NA	NA	NA	NA	NA	NA	NA	NA	NA	NA	NA	NA	NA	NA	NA	NA	NA	NA	NA	NA	NA	NA	NA	NA	NA	NA	NA	NA	NA	NA	NA	NA	NA	NA	NA	NA	NA	NA	NA	NA	NA	NA	NA	ATC A02A; ATC J01	antiacid; antibiotic	NA	NA	NA	NA	NA	NA	NA	NA	NA	NA	NA	NA	NA	NA	NA	NA	NA	NA	NA	NA	Hayden_2020_infant_cystic_fibrosis.sample_B911-M10	Hayden_2020_infant_cystic_fibrosis	fecal material [ENVO:00002003]	intestine environment [ENVO:2100002]	obsolete human-associated habitat [ENVO:00009003]	Human gut	human_samples	NA	NA	NA	NA	NA	NA
SAMN10615858	19439281	Hayden_2020_infant_cystic_fibrosis	NA	NA	NA	NA	NA	NA	NA	NA	NA	NA	NA	NA	NA	NA	NA	NA	NA	Hayden_2020_infant_cystic_fibrosis.sample_B900-M10	Hayden_2020_infant_cystic_fibrosis.subject_B900	Hayden_2020_infant_cystic_fibrosis.sample_B900-M10	feces [ENVO:00002003]	210	male	0.833333	NA	USA	public	cystic fibrosis	Hayden_2020_infant_cystic_fibrosis	103478:Hayden, Hillary S	intestine environment [ENVO:2100002]	2014-01-01	2014-12-31	NA	diet, medication	B900-M10, SAMN10615858	human-associated habitat [ENVO:00009003]	human-gut	9606	metagenome	37.09	-95.71	country	NA	408170	human gut metagenome	NA	9.7	77.15	16.3	NA	NA	NA	NA	NA	NA	NA	NA	NA	NA	NA	NA	NA	NA	NA	NA	NA	NA	NA	NA	NA	NA	NA	NA	NA	NA	NA	NA	NA	NA	NA	NA	NA	NA	NA	NA	NA	NA	NA	NA	NA	NA	NA	NA	NA	NA	NA	NA	NA	NA	NA	ATC A02A	antiacid	NA	NA	NA	NA	NA	NA	NA	NA	NA	NA	NA	NA	NA	NA	NA	NA	NA	NA	NA	NA	Hayden_2020_infant_cystic_fibrosis.sample_B900-M10	Hayden_2020_infant_cystic_fibrosis	fecal material [ENVO:00002003]	intestine environment [ENVO:2100002]	obsolete human-associated habitat [ENVO:00009003]	Human gut	human_samples	NA	NA	NA	NA	NA	NA
SAMN10615859	24515967	Hayden_2020_infant_cystic_fibrosis	NA	NA	NA	NA	NA	NA	NA	NA	NA	NA	NA	NA	NA	NA	NA	NA	NA	Hayden_2020_infant_cystic_fibrosis.sample_B190-M12	Hayden_2020_infant_cystic_fibrosis.subject_B190	Hayden_2020_infant_cystic_fibrosis.sample_B190-M12	feces [ENVO:00002003]	240	male	1	NA	USA	public	cystic fibrosis	Hayden_2020_infant_cystic_fibrosis	103478:Hayden, Hillary S	intestine environment [ENVO:2100002]	2013-01-01	2013-12-31	NA	diet, medication	B190-M12, SAMN10615859	human-associated habitat [ENVO:00009003]	human-gut	9606	metagenome	37.09	-95.71	country	NA	408170	human gut metagenome	NA	9.4	73.2	17.54	NA	NA	NA	NA	NA	NA	NA	NA	NA	NA	NA	NA	NA	NA	NA	NA	NA	NA	NA	NA	NA	NA	NA	NA	NA	NA	NA	NA	NA	NA	NA	NA	NA	NA	NA	NA	NA	NA	NA	NA	NA	NA	NA	NA	NA	NA	NA	NA	NA	NA	NA	ATC A02BC; ATC A02A; ATC J01	PPI; antiacid; antibiotic	NA	NA	NA	NA	NA	NA	NA	NA	NA	NA	NA	NA	NA	NA	NA	NA	NA	NA	NA	NA	Hayden_2020_infant_cystic_fibrosis.sample_B190-M12	Hayden_2020_infant_cystic_fibrosis	fecal material [ENVO:00002003]	intestine environment [ENVO:2100002]	obsolete human-associated habitat [ENVO:00009003]	Human gut	human_samples	NA	NA	NA	NA	NA	NA
SAMN10615860	16894412	Hayden_2020_infant_cystic_fibrosis	NA	NA	NA	NA	NA	NA	NA	NA	NA	NA	NA	NA	NA	NA	NA	NA	NA	Hayden_2020_infant_cystic_fibrosis.sample_B109-M12	Hayden_2020_infant_cystic_fibrosis.subject_B109	Hayden_2020_infant_cystic_fibrosis.sample_B109-M12	feces [ENVO:00002003]	270	female	1	NA	USA	public	cystic fibrosis	Hayden_2020_infant_cystic_fibrosis	103478:Hayden, Hillary S	intestine environment [ENVO:2100002]	2012-01-01	2012-12-31	NA	diet, medication	B109-M12, SAMN10615860	human-associated habitat [ENVO:00009003]	human-gut	9606	metagenome	37.09	-95.71	country	NA	408170	human gut metagenome	NA	8.525	71.25	16.79	NA	NA	NA	NA	NA	NA	NA	NA	NA	NA	NA	NA	NA	NA	NA	NA	NA	NA	NA	NA	NA	NA	NA	NA	NA	NA	NA	NA	NA	NA	NA	NA	NA	NA	NA	NA	NA	NA	NA	NA	NA	NA	NA	NA	NA	NA	NA	NA	NA	NA	NA	NA	NA	NA	NA	NA	NA	NA	NA	NA	NA	NA	NA	NA	NA	NA	NA	NA	NA	NA	NA	NA	NA	Hayden_2020_infant_cystic_fibrosis.sample_B109-M12	Hayden_2020_infant_cystic_fibrosis	fecal material [ENVO:00002003]	intestine environment [ENVO:2100002]	obsolete human-associated habitat [ENVO:00009003]	Human gut	human_samples	NA	NA	NA	NA	NA	NA
SAMN10615861	14744071	Hayden_2020_infant_cystic_fibrosis	MTclstr_v1_4324	NC_012706.1	16339	55.0154	16339	1	Eukaryota_Metazoa_Chordata_Craniata_Vertebrata_Euteleostomi_Mammalia_Eutheria_Laurasiatheria_Artiodactyla_Ruminantia_Pecora_Bovidae_Bovinae_Bos	Bos primigenius;Bos taurus;Bos indicus;Bos grunniens;Bos javanicus	Eukaryota;Animals;Mammals	Hayden_2020_infant_cystic_fibrosis	mt	Food	Animal/mammal	Cow	0	Farmed	Meat/dairy	Hayden_2020_infant_cystic_fibrosis.sample_B168-M12	Hayden_2020_infant_cystic_fibrosis.subject_B168	Hayden_2020_infant_cystic_fibrosis.sample_B168-M12	feces [ENVO:00002003]	270	female	1	NA	USA	public	cystic fibrosis	Hayden_2020_infant_cystic_fibrosis	103478:Hayden, Hillary S	intestine environment [ENVO:2100002]	2014-01-01	2014-12-31	NA	diet, medication	B168-M12, SAMN10615861	human-associated habitat [ENVO:00009003]	human-gut	9606	metagenome	37.09	-95.71	country	NA	408170	human gut metagenome	NA	7.65	69.9	15.66	NA	NA	NA	NA	NA	NA	NA	NA	NA	NA	NA	NA	NA	NA	NA	NA	NA	NA	NA	NA	NA	NA	NA	NA	NA	NA	NA	NA	NA	NA	NA	NA	NA	NA	NA	NA	NA	NA	NA	NA	NA	NA	NA	NA	NA	NA	NA	NA	NA	NA	NA	ATC A02BC; ATC A02A; ATC J01	PPI; antiacid; antibiotic	NA	NA	NA	NA	NA	NA	NA	NA	NA	NA	NA	NA	NA	NA	NA	NA	NA	NA	NA	NA	Hayden_2020_infant_cystic_fibrosis.sample_B168-M12	Hayden_2020_infant_cystic_fibrosis	fecal material [ENVO:00002003]	intestine environment [ENVO:2100002]	obsolete human-associated habitat [ENVO:00009003]	Human gut	human_samples	NA	NA	NA	NA	NA	NA
SAMN10615862	20754423	Hayden_2020_infant_cystic_fibrosis	NA	NA	NA	NA	NA	NA	NA	NA	NA	NA	NA	NA	NA	NA	NA	NA	NA	Hayden_2020_infant_cystic_fibrosis.sample_B182-M12	Hayden_2020_infant_cystic_fibrosis.subject_B182	Hayden_2020_infant_cystic_fibrosis.sample_B182-M12	feces [ENVO:00002003]	270	male	1	NA	USA	public	cystic fibrosis	Hayden_2020_infant_cystic_fibrosis	103478:Hayden, Hillary S	intestine environment [ENVO:2100002]	2013-01-01	2013-12-31	NA	diet, medication	B182-M12, SAMN10615862	human-associated habitat [ENVO:00009003]	human-gut	9606	metagenome	37.09	-95.71	country	NA	408170	human gut metagenome	NA	9.765	75.15	17.29	NA	NA	NA	NA	NA	NA	NA	NA	NA	NA	NA	NA	NA	NA	NA	NA	NA	NA	NA	NA	NA	NA	NA	NA	NA	NA	NA	NA	NA	NA	NA	NA	NA	NA	NA	NA	NA	NA	NA	NA	NA	NA	NA	NA	NA	NA	NA	NA	NA	NA	NA	ATC A02A; ATC J01	antiacid; antibiotic	NA	NA	NA	NA	NA	NA	NA	NA	NA	NA	NA	NA	NA	NA	NA	NA	NA	NA	NA	NA	Hayden_2020_infant_cystic_fibrosis.sample_B182-M12	Hayden_2020_infant_cystic_fibrosis	fecal material [ENVO:00002003]	intestine environment [ENVO:2100002]	obsolete human-associated habitat [ENVO:00009003]	Human gut	human_samples	NA	NA	NA	NA	NA	NA
SAMN10615863	10295707	Hayden_2020_infant_cystic_fibrosis	NA	NA	NA	NA	NA	NA	NA	NA	NA	NA	NA	NA	NA	NA	NA	NA	NA	Hayden_2020_infant_cystic_fibrosis.sample_B221-M12	Hayden_2020_infant_cystic_fibrosis.subject_B221	Hayden_2020_infant_cystic_fibrosis.sample_B221-M12	feces [ENVO:00002003]	270	female	1	NA	USA	public	cystic fibrosis	Hayden_2020_infant_cystic_fibrosis	103478:Hayden, Hillary S	intestine environment [ENVO:2100002]	2014-01-01	2014-12-31	NA	diet, medication	B221-M12, SAMN10615863	human-associated habitat [ENVO:00009003]	human-gut	9606	metagenome	37.09	-95.71	country	NA	408170	human gut metagenome	NA	10.78	74.5	19.42	NA	NA	NA	NA	NA	NA	NA	NA	NA	NA	NA	NA	NA	NA	NA	NA	NA	NA	NA	NA	NA	NA	NA	NA	NA	NA	NA	NA	NA	NA	NA	NA	NA	NA	NA	NA	NA	NA	NA	NA	NA	NA	NA	NA	NA	NA	NA	NA	NA	NA	NA	ATC J01	antibiotic	NA	NA	NA	NA	NA	NA	NA	NA	NA	NA	NA	NA	NA	NA	NA	NA	NA	NA	NA	NA	Hayden_2020_infant_cystic_fibrosis.sample_B221-M12	Hayden_2020_infant_cystic_fibrosis	fecal material [ENVO:00002003]	intestine environment [ENVO:2100002]	obsolete human-associated habitat [ENVO:00009003]	Human gut	human_samples	NA	NA	NA	NA	NA	NA
SAMN10615864	17883231	Hayden_2020_infant_cystic_fibrosis	MTclstr_v1_4324	NC_012706.1	16339	1.052	1636	0.1001	Eukaryota_Metazoa_Chordata_Craniata_Vertebrata_Euteleostomi_Mammalia_Eutheria_Laurasiatheria_Artiodactyla_Ruminantia_Pecora_Bovidae_Bovinae_Bos	Bos primigenius;Bos taurus;Bos indicus;Bos grunniens;Bos javanicus	Eukaryota;Animals;Mammals	Hayden_2020_infant_cystic_fibrosis	mt	Food	Animal/mammal	Cow	0	Farmed	Meat/dairy	Hayden_2020_infant_cystic_fibrosis.sample_B165-M12	Hayden_2020_infant_cystic_fibrosis.subject_B165	Hayden_2020_infant_cystic_fibrosis.sample_B165-M12	feces [ENVO:00002003]	270	female	1	NA	USA	public	cystic fibrosis	Hayden_2020_infant_cystic_fibrosis	103478:Hayden, Hillary S	intestine environment [ENVO:2100002]	2013-01-01	2013-12-31	NA	diet, medication	B165-M12, SAMN10615864	human-associated habitat [ENVO:00009003]	human-gut	9606	metagenome	37.09	-95.71	country	NA	408170	human gut metagenome	NA	9.6	74.5	17.3	NA	NA	NA	NA	NA	NA	NA	NA	NA	NA	NA	NA	NA	NA	NA	NA	NA	NA	NA	NA	NA	NA	NA	NA	NA	NA	NA	NA	NA	NA	NA	NA	NA	NA	NA	NA	NA	NA	NA	NA	NA	NA	NA	NA	NA	NA	NA	NA	NA	NA	NA	ATC A02BC; ATC A02A; ATC J01	PPI; antiacid; antibiotic	NA	NA	NA	NA	NA	NA	NA	NA	NA	NA	NA	NA	NA	NA	NA	NA	NA	NA	NA	NA	Hayden_2020_infant_cystic_fibrosis.sample_B165-M12	Hayden_2020_infant_cystic_fibrosis	fecal material [ENVO:00002003]	intestine environment [ENVO:2100002]	obsolete human-associated habitat [ENVO:00009003]	Human gut	human_samples	NA	NA	NA	NA	NA	NA
SAMN10615865	6282881	Hayden_2020_infant_cystic_fibrosis	NA	NA	NA	NA	NA	NA	NA	NA	NA	NA	NA	NA	NA	NA	NA	NA	NA	Hayden_2020_infant_cystic_fibrosis.sample_B146-M12	Hayden_2020_infant_cystic_fibrosis.subject_B146	Hayden_2020_infant_cystic_fibrosis.sample_B146-M12	feces [ENVO:00002003]	270	male	1	NA	USA	public	cystic fibrosis	Hayden_2020_infant_cystic_fibrosis	103478:Hayden, Hillary S	intestine environment [ENVO:2100002]	2013-01-01	2013-12-31	NA	diet, medication	B146-M12, SAMN10615865	human-associated habitat [ENVO:00009003]	human-gut	9606	metagenome	37.09	-95.71	country	NA	408170	human gut metagenome	NA	12.29	80.25	19.08	NA	NA	NA	NA	NA	NA	NA	NA	NA	NA	NA	NA	NA	NA	NA	NA	NA	NA	NA	NA	NA	NA	NA	NA	NA	NA	NA	NA	NA	NA	NA	NA	NA	NA	NA	NA	NA	NA	NA	NA	NA	NA	NA	NA	NA	NA	NA	NA	NA	NA	NA	ATC J01	antibiotic	NA	NA	NA	NA	NA	NA	NA	NA	NA	NA	NA	NA	NA	NA	NA	NA	NA	NA	NA	NA	Hayden_2020_infant_cystic_fibrosis.sample_B146-M12	Hayden_2020_infant_cystic_fibrosis	fecal material [ENVO:00002003]	intestine environment [ENVO:2100002]	obsolete human-associated habitat [ENVO:00009003]	Human gut	human_samples	NA	NA	NA	NA	NA	NA
SAMN10615866	25282840	Hayden_2020_infant_cystic_fibrosis	NA	NA	NA	NA	NA	NA	NA	NA	NA	NA	NA	NA	NA	NA	NA	NA	NA	Hayden_2020_infant_cystic_fibrosis.sample_B198-M12	Hayden_2020_infant_cystic_fibrosis.subject_B198	Hayden_2020_infant_cystic_fibrosis.sample_B198-M12	feces [ENVO:00002003]	270	female	1	NA	USA	public	cystic fibrosis	Hayden_2020_infant_cystic_fibrosis	103478:Hayden, Hillary S	intestine environment [ENVO:2100002]	2012-01-01	2012-12-31	NA	diet, medication	B198-M12, SAMN10615866	human-associated habitat [ENVO:00009003]	human-gut	9606	metagenome	37.09	-95.71	country	NA	408170	human gut metagenome	NA	9.6	73.4	17.82	NA	NA	NA	NA	NA	NA	NA	NA	NA	NA	NA	NA	NA	NA	NA	NA	NA	NA	NA	NA	NA	NA	NA	NA	NA	NA	NA	NA	NA	NA	NA	NA	NA	NA	NA	NA	NA	NA	NA	NA	NA	NA	NA	NA	NA	NA	NA	NA	NA	NA	NA	ATC A02BC; ATC J01	PPI; antibiotic	NA	NA	NA	NA	NA	NA	NA	NA	NA	NA	NA	NA	NA	NA	NA	NA	NA	NA	NA	NA	Hayden_2020_infant_cystic_fibrosis.sample_B198-M12	Hayden_2020_infant_cystic_fibrosis	fecal material [ENVO:00002003]	intestine environment [ENVO:2100002]	obsolete human-associated habitat [ENVO:00009003]	Human gut	human_samples	NA	NA	NA	NA	NA	NA
SAMN10615867	15728515	Hayden_2020_infant_cystic_fibrosis	MTclstr_v1_1813	NC_049134.1	967100	4.9281	146026	0.151	Eukaryota_Viridiplantae_Streptophyta_Embryophyta_Tracheophyta_Spermatophyta_Magnoliopsida_Magnoliidae_Magnoliales_Magnoliaceae_Magnolia	Liriodendron tulipifera;Magnolia biondii	Eukaryota;Plants;Land Plants	Hayden_2020_infant_cystic_fibrosis	mt	Food-medical	Plant	Magnolia	0	NA	Other	Hayden_2020_infant_cystic_fibrosis.sample_B375-M12	Hayden_2020_infant_cystic_fibrosis.subject_B375	Hayden_2020_infant_cystic_fibrosis.sample_B375-M12	feces [ENVO:00002003]	330	male	1	NA	USA	public	cystic fibrosis	Hayden_2020_infant_cystic_fibrosis	103478:Hayden, Hillary S	intestine environment [ENVO:2100002]	2013-01-01	2013-12-31	NA	diet, medication	B375-M12, SAMN10615867	human-associated habitat [ENVO:00009003]	human-gut	9606	metagenome	37.09	-95.71	country	NA	408170	human gut metagenome	NA	8.7	73.75	16	NA	NA	NA	NA	NA	NA	NA	NA	NA	NA	NA	NA	NA	NA	NA	NA	NA	NA	NA	NA	NA	NA	NA	NA	NA	NA	NA	NA	NA	NA	NA	NA	NA	NA	NA	NA	NA	NA	NA	NA	NA	NA	NA	NA	NA	NA	NA	NA	NA	NA	NA	ATC J01	antibiotic	NA	NA	NA	NA	NA	NA	NA	NA	NA	NA	NA	NA	NA	NA	NA	NA	NA	NA	NA	NA	Hayden_2020_infant_cystic_fibrosis.sample_B375-M12	Hayden_2020_infant_cystic_fibrosis	fecal material [ENVO:00002003]	intestine environment [ENVO:2100002]	obsolete human-associated habitat [ENVO:00009003]	Human gut	human_samples	NA	NA	NA	NA	NA	NA
SAMN10615867	15728515	Hayden_2020_infant_cystic_fibrosis	MTclstr_v1_7510	NC_030753.1	524797	4.3196	67147	0.1279	Eukaryota_Viridiplantae_Streptophyta_Embryophyta_Tracheophyta_Spermatophyta_Magnoliopsida_Proteales_Nelumbonaceae_Nelumbo	Nelumbo nucifera	Eukaryota;Plants;Land Plants	Hayden_2020_infant_cystic_fibrosis	mt	Food	Plant	Lotus	1	NA	Other	Hayden_2020_infant_cystic_fibrosis.sample_B375-M12	Hayden_2020_infant_cystic_fibrosis.subject_B375	Hayden_2020_infant_cystic_fibrosis.sample_B375-M12	feces [ENVO:00002003]	330	male	1	NA	USA	public	cystic fibrosis	Hayden_2020_infant_cystic_fibrosis	103478:Hayden, Hillary S	intestine environment [ENVO:2100002]	2013-01-01	2013-12-31	NA	diet, medication	B375-M12, SAMN10615867	human-associated habitat [ENVO:00009003]	human-gut	9606	metagenome	37.09	-95.71	country	NA	408170	human gut metagenome	NA	8.7	73.75	16	NA	NA	NA	NA	NA	NA	NA	NA	NA	NA	NA	NA	NA	NA	NA	NA	NA	NA	NA	NA	NA	NA	NA	NA	NA	NA	NA	NA	NA	NA	NA	NA	NA	NA	NA	NA	NA	NA	NA	NA	NA	NA	NA	NA	NA	NA	NA	NA	NA	NA	NA	ATC J01	antibiotic	NA	NA	NA	NA	NA	NA	NA	NA	NA	NA	NA	NA	NA	NA	NA	NA	NA	NA	NA	NA	Hayden_2020_infant_cystic_fibrosis.sample_B375-M12	Hayden_2020_infant_cystic_fibrosis	fecal material [ENVO:00002003]	intestine environment [ENVO:2100002]	obsolete human-associated habitat [ENVO:00009003]	Human gut	human_samples	NA	NA	NA	NA	NA	NA
SAMN10615867	15728515	Hayden_2020_infant_cystic_fibrosis	MTclstr_v1_4505	CM026581.1	856059	4.7123	88819	0.1038	Eukaryota_Viridiplantae_Streptophyta_Embryophyta_Tracheophyta_Spermatophyta_Magnoliopsida_Trochodendrales_Trochodendraceae_Tetracentron	Tetracentron sinense	Eukaryota;Plants;Land Plants	Hayden_2020_infant_cystic_fibrosis	mt	Food/construction material	Plant	Tetracentron sinense	0	NA	Wood	Hayden_2020_infant_cystic_fibrosis.sample_B375-M12	Hayden_2020_infant_cystic_fibrosis.subject_B375	Hayden_2020_infant_cystic_fibrosis.sample_B375-M12	feces [ENVO:00002003]	330	male	1	NA	USA	public	cystic fibrosis	Hayden_2020_infant_cystic_fibrosis	103478:Hayden, Hillary S	intestine environment [ENVO:2100002]	2013-01-01	2013-12-31	NA	diet, medication	B375-M12, SAMN10615867	human-associated habitat [ENVO:00009003]	human-gut	9606	metagenome	37.09	-95.71	country	NA	408170	human gut metagenome	NA	8.7	73.75	16	NA	NA	NA	NA	NA	NA	NA	NA	NA	NA	NA	NA	NA	NA	NA	NA	NA	NA	NA	NA	NA	NA	NA	NA	NA	NA	NA	NA	NA	NA	NA	NA	NA	NA	NA	NA	NA	NA	NA	NA	NA	NA	NA	NA	NA	NA	NA	NA	NA	NA	NA	ATC J01	antibiotic	NA	NA	NA	NA	NA	NA	NA	NA	NA	NA	NA	NA	NA	NA	NA	NA	NA	NA	NA	NA	Hayden_2020_infant_cystic_fibrosis.sample_B375-M12	Hayden_2020_infant_cystic_fibrosis	fecal material [ENVO:00002003]	intestine environment [ENVO:2100002]	obsolete human-associated habitat [ENVO:00009003]	Human gut	human_samples	NA	NA	NA	NA	NA	NA
SAMN10615867	15728515	Hayden_2020_infant_cystic_fibrosis	MTclstr_v1_4324	NC_012706.1	16339	1.2254	3794	0.2322	Eukaryota_Metazoa_Chordata_Craniata_Vertebrata_Euteleostomi_Mammalia_Eutheria_Laurasiatheria_Artiodactyla_Ruminantia_Pecora_Bovidae_Bovinae_Bos	Bos primigenius;Bos taurus;Bos indicus;Bos grunniens;Bos javanicus	Eukaryota;Animals;Mammals	Hayden_2020_infant_cystic_fibrosis	mt	Food	Animal/mammal	Cow	0	Farmed	Meat/dairy	Hayden_2020_infant_cystic_fibrosis.sample_B375-M12	Hayden_2020_infant_cystic_fibrosis.subject_B375	Hayden_2020_infant_cystic_fibrosis.sample_B375-M12	feces [ENVO:00002003]	330	male	1	NA	USA	public	cystic fibrosis	Hayden_2020_infant_cystic_fibrosis	103478:Hayden, Hillary S	intestine environment [ENVO:2100002]	2013-01-01	2013-12-31	NA	diet, medication	B375-M12, SAMN10615867	human-associated habitat [ENVO:00009003]	human-gut	9606	metagenome	37.09	-95.71	country	NA	408170	human gut metagenome	NA	8.7	73.75	16	NA	NA	NA	NA	NA	NA	NA	NA	NA	NA	NA	NA	NA	NA	NA	NA	NA	NA	NA	NA	NA	NA	NA	NA	NA	NA	NA	NA	NA	NA	NA	NA	NA	NA	NA	NA	NA	NA	NA	NA	NA	NA	NA	NA	NA	NA	NA	NA	NA	NA	NA	ATC J01	antibiotic	NA	NA	NA	NA	NA	NA	NA	NA	NA	NA	NA	NA	NA	NA	NA	NA	NA	NA	NA	NA	Hayden_2020_infant_cystic_fibrosis.sample_B375-M12	Hayden_2020_infant_cystic_fibrosis	fecal material [ENVO:00002003]	intestine environment [ENVO:2100002]	obsolete human-associated habitat [ENVO:00009003]	Human gut	human_samples	NA	NA	NA	NA	NA	NA
SAMN10615867	15728515	Hayden_2020_infant_cystic_fibrosis	PLclstr_v1_986	NC_045264.1	153006	3.1803	97280	0.6358	Eukaryota_Viridiplantae_Streptophyta_Embryophyta_Tracheophyta_Spermatophyta_Magnoliopsida_Magnoliidae_Laurales_Lauraceae_Lindera	Litsea szemaois;Lindera praecox;Cinnamomum micranthum;Neolitsea pallens;Lindera floribunda;Machilus thunbergii;Cinnamomum yabunikkei;Cinnamomum aromaticum;Alseodaphne gracilis;Litsea monopetala;Actinodaphne lancifolia;Machilus balansae;Phoebe chekiangensis;Lindera aggregata;Alseodaphne huanglianshanensis;Laurus nobilis;Lindera obtusiloba;Phoebe zhennan;Cinnamomum camphora;Litsea garrettii;Phoebe bournei;Litsea elongata;Lindera rubronervia;Machilus pauhoi;Phoebe omeiensis;Actinodaphne obovata;Persea americana;Litsea glutinosa;Lindera reflexa;Litsea japonica;Litsea cubeba;Alseodaphne semecarpifolia;Cinnamomum verum;Lindera chunii;Lindera nacusua;Sassafras tzumu;Cinnamomum pittosporoides;Litsea pungens;Phoebe puwenensis;Cinnamomum kotoense;Lindera erythrocarpa;Iteadaphne caudata;Lindera angustifolia;Lindera communis;Litsea mollis;Lindera glauca;Lindera metcalfiana;Parasassafras confertiflorum;Machilus yunnanensis;Lindera sericea;Litsea acutivena;Lindera neesiana;Phoebe sheareri;Litsea dilleniifolia;Lindera megaphylla;Phoebe neurantha	Eukaryota;Plants;Land Plants	Hayden_2020_infant_cystic_fibrosis	pl	Food	Plant	Cinnamomum/litsea/spicewood	0	NA	Spice	Hayden_2020_infant_cystic_fibrosis.sample_B375-M12	Hayden_2020_infant_cystic_fibrosis.subject_B375	Hayden_2020_infant_cystic_fibrosis.sample_B375-M12	feces [ENVO:00002003]	330	male	1	NA	USA	public	cystic fibrosis	Hayden_2020_infant_cystic_fibrosis	103478:Hayden, Hillary S	intestine environment [ENVO:2100002]	2013-01-01	2013-12-31	NA	diet, medication	B375-M12, SAMN10615867	human-associated habitat [ENVO:00009003]	human-gut	9606	metagenome	37.09	-95.71	country	NA	408170	human gut metagenome	NA	8.7	73.75	16	NA	NA	NA	NA	NA	NA	NA	NA	NA	NA	NA	NA	NA	NA	NA	NA	NA	NA	NA	NA	NA	NA	NA	NA	NA	NA	NA	NA	NA	NA	NA	NA	NA	NA	NA	NA	NA	NA	NA	NA	NA	NA	NA	NA	NA	NA	NA	NA	NA	NA	NA	ATC J01	antibiotic	NA	NA	NA	NA	NA	NA	NA	NA	NA	NA	NA	NA	NA	NA	NA	NA	NA	NA	NA	NA	Hayden_2020_infant_cystic_fibrosis.sample_B375-M12	Hayden_2020_infant_cystic_fibrosis	fecal material [ENVO:00002003]	intestine environment [ENVO:2100002]	obsolete human-associated habitat [ENVO:00009003]	Human gut	human_samples	NA	NA	NA	NA	NA	NA
SAMN10615868	10025978	Hayden_2020_infant_cystic_fibrosis	NA	NA	NA	NA	NA	NA	NA	NA	NA	NA	NA	NA	NA	NA	NA	NA	NA	Hayden_2020_infant_cystic_fibrosis.sample_B224-M12	Hayden_2020_infant_cystic_fibrosis.subject_B224	Hayden_2020_infant_cystic_fibrosis.sample_B224-M12	feces [ENVO:00002003]	270	female	1	NA	USA	public	cystic fibrosis	Hayden_2020_infant_cystic_fibrosis	103478:Hayden, Hillary S	intestine environment [ENVO:2100002]	2013-01-01	2013-12-31	NA	diet, medication	B224-M12, SAMN10615868	human-associated habitat [ENVO:00009003]	human-gut	9606	metagenome	37.09	-95.71	country	NA	408170	human gut metagenome	NA	8.075	71.65	15.73	NA	NA	NA	NA	NA	NA	NA	NA	NA	NA	NA	NA	NA	NA	NA	NA	NA	NA	NA	NA	NA	NA	NA	NA	NA	NA	NA	NA	NA	NA	NA	NA	NA	NA	NA	NA	NA	NA	NA	NA	NA	NA	NA	NA	NA	NA	NA	NA	NA	NA	NA	ATC A02BC; ATC J01	PPI; antibiotic	NA	NA	NA	NA	NA	NA	NA	NA	NA	NA	NA	NA	NA	NA	NA	NA	NA	NA	NA	NA	Hayden_2020_infant_cystic_fibrosis.sample_B224-M12	Hayden_2020_infant_cystic_fibrosis	fecal material [ENVO:00002003]	intestine environment [ENVO:2100002]	obsolete human-associated habitat [ENVO:00009003]	Human gut	human_samples	NA	NA	NA	NA	NA	NA
SAMN10615869	7821537	Hayden_2020_infant_cystic_fibrosis	NA	NA	NA	NA	NA	NA	NA	NA	NA	NA	NA	NA	NA	NA	NA	NA	NA	Hayden_2020_infant_cystic_fibrosis.sample_B351-M12	Hayden_2020_infant_cystic_fibrosis.subject_B351	Hayden_2020_infant_cystic_fibrosis.sample_B351-M12	feces [ENVO:00002003]	210	female	1	NA	USA	public	cystic fibrosis	Hayden_2020_infant_cystic_fibrosis	103478:Hayden, Hillary S	intestine environment [ENVO:2100002]	2013-01-01	2013-12-31	NA	diet, medication	B351-M12, SAMN10615869	human-associated habitat [ENVO:00009003]	human-gut	9606	metagenome	37.09	-95.71	country	NA	408170	human gut metagenome	NA	11.15	79.15	17.8	NA	NA	NA	NA	NA	NA	NA	NA	NA	NA	NA	NA	NA	NA	NA	NA	NA	NA	NA	NA	NA	NA	NA	NA	NA	NA	NA	NA	NA	NA	NA	NA	NA	NA	NA	NA	NA	NA	NA	NA	NA	NA	NA	NA	NA	NA	NA	NA	NA	NA	NA	ATC A02A; ATC J01	antiacid; antibiotic	NA	NA	NA	NA	NA	NA	NA	NA	NA	NA	NA	NA	NA	NA	NA	NA	NA	NA	NA	NA	Hayden_2020_infant_cystic_fibrosis.sample_B351-M12	Hayden_2020_infant_cystic_fibrosis	fecal material [ENVO:00002003]	intestine environment [ENVO:2100002]	obsolete human-associated habitat [ENVO:00009003]	Human gut	human_samples	NA	NA	NA	NA	NA	NA
SAMN10615870	10554666	Hayden_2020_infant_cystic_fibrosis	NA	NA	NA	NA	NA	NA	NA	NA	NA	NA	NA	NA	NA	NA	NA	NA	NA	Hayden_2020_infant_cystic_fibrosis.sample_B363-M12	Hayden_2020_infant_cystic_fibrosis.subject_B363	Hayden_2020_infant_cystic_fibrosis.sample_B363-M12	feces [ENVO:00002003]	270	male	1	NA	USA	public	cystic fibrosis	Hayden_2020_infant_cystic_fibrosis	103478:Hayden, Hillary S	intestine environment [ENVO:2100002]	2013-01-01	2013-12-31	NA	diet, medication	B363-M12, SAMN10615870	human-associated habitat [ENVO:00009003]	human-gut	9606	metagenome	37.09	-95.71	country	NA	408170	human gut metagenome	NA	11.79	80	18.42	NA	NA	NA	NA	NA	NA	NA	NA	NA	NA	NA	NA	NA	NA	NA	NA	NA	NA	NA	NA	NA	NA	NA	NA	NA	NA	NA	NA	NA	NA	NA	NA	NA	NA	NA	NA	NA	NA	NA	NA	NA	NA	NA	NA	NA	NA	NA	NA	NA	NA	NA	ATC J01	antibiotic	NA	NA	NA	NA	NA	NA	NA	NA	NA	NA	NA	NA	NA	NA	NA	NA	NA	NA	NA	NA	Hayden_2020_infant_cystic_fibrosis.sample_B363-M12	Hayden_2020_infant_cystic_fibrosis	fecal material [ENVO:00002003]	intestine environment [ENVO:2100002]	obsolete human-associated habitat [ENVO:00009003]	Human gut	human_samples	NA	NA	NA	NA	NA	NA
SAMN10615871	11252752	Hayden_2020_infant_cystic_fibrosis	NA	NA	NA	NA	NA	NA	NA	NA	NA	NA	NA	NA	NA	NA	NA	NA	NA	Hayden_2020_infant_cystic_fibrosis.sample_B325-M12	Hayden_2020_infant_cystic_fibrosis.subject_B325	Hayden_2020_infant_cystic_fibrosis.sample_B325-M12	feces [ENVO:00002003]	270	female	1	NA	USA	public	cystic fibrosis	Hayden_2020_infant_cystic_fibrosis	103478:Hayden, Hillary S	intestine environment [ENVO:2100002]	2014-01-01	2014-12-31	NA	diet, medication	B325-M12, SAMN10615871	human-associated habitat [ENVO:00009003]	human-gut	9606	metagenome	37.09	-95.71	country	NA	408170	human gut metagenome	NA	8.91	74.6	16.01	NA	NA	NA	NA	NA	NA	NA	NA	NA	NA	NA	NA	NA	NA	NA	NA	NA	NA	NA	NA	NA	NA	NA	NA	NA	NA	NA	NA	NA	NA	NA	NA	NA	NA	NA	NA	NA	NA	NA	NA	NA	NA	NA	NA	NA	NA	NA	NA	NA	NA	NA	ATC A02BC; ATC A02A; ATC J01	PPI; antiacid; antibiotic	NA	NA	NA	NA	NA	NA	NA	NA	NA	NA	NA	NA	NA	NA	NA	NA	NA	NA	NA	NA	Hayden_2020_infant_cystic_fibrosis.sample_B325-M12	Hayden_2020_infant_cystic_fibrosis	fecal material [ENVO:00002003]	intestine environment [ENVO:2100002]	obsolete human-associated habitat [ENVO:00009003]	Human gut	human_samples	NA	NA	NA	NA	NA	NA
SAMN10615872	12549826	Hayden_2020_infant_cystic_fibrosis	MTclstr_v1_4343	NC_012095.1	16770	2.4119	12710	0.7579	Eukaryota_Metazoa_Chordata_Craniata_Vertebrata_Euteleostomi_Mammalia_Eutheria_Laurasiatheria_Artiodactyla_Suina_Suidae_Sus	Sus cebifrons;Sus verrucosus;Sus scrofa;Sus celebensis;Sus barbatus	Eukaryota;Animals;Mammals	Hayden_2020_infant_cystic_fibrosis	mt	Food	Animal/mammal	Pig	0	Farmed	Meat	Hayden_2020_infant_cystic_fibrosis.sample_B362-M12	Hayden_2020_infant_cystic_fibrosis.subject_B362	Hayden_2020_infant_cystic_fibrosis.sample_B362-M12	feces [ENVO:00002003]	270	female	1	NA	USA	public	cystic fibrosis	Hayden_2020_infant_cystic_fibrosis	103478:Hayden, Hillary S	intestine environment [ENVO:2100002]	2012-01-01	2012-12-31	NA	diet, medication	B362-M12, SAMN10615872	human-associated habitat [ENVO:00009003]	human-gut	9606	metagenome	37.09	-95.71	country	NA	408170	human gut metagenome	NA	10.55	76.6	17.98	NA	NA	NA	NA	NA	NA	NA	NA	NA	NA	NA	NA	NA	NA	NA	NA	NA	NA	NA	NA	NA	NA	NA	NA	NA	NA	NA	NA	NA	NA	NA	NA	NA	NA	NA	NA	NA	NA	NA	NA	NA	NA	NA	NA	NA	NA	NA	NA	NA	NA	NA	NA	NA	NA	NA	NA	NA	NA	NA	NA	NA	NA	NA	NA	NA	NA	NA	NA	NA	NA	NA	NA	NA	Hayden_2020_infant_cystic_fibrosis.sample_B362-M12	Hayden_2020_infant_cystic_fibrosis	fecal material [ENVO:00002003]	intestine environment [ENVO:2100002]	obsolete human-associated habitat [ENVO:00009003]	Human gut	human_samples	NA	NA	NA	NA	NA	NA
SAMN10615873	19962812	Hayden_2020_infant_cystic_fibrosis	NA	NA	NA	NA	NA	NA	NA	NA	NA	NA	NA	NA	NA	NA	NA	NA	NA	Hayden_2020_infant_cystic_fibrosis.sample_B287-M12	Hayden_2020_infant_cystic_fibrosis.subject_B287	Hayden_2020_infant_cystic_fibrosis.sample_B287-M12	feces [ENVO:00002003]	270	male	1	NA	USA	public	cystic fibrosis	Hayden_2020_infant_cystic_fibrosis	103478:Hayden, Hillary S	intestine environment [ENVO:2100002]	2013-01-01	2013-12-31	NA	diet, medication	B287-M12, SAMN10615873	human-associated habitat [ENVO:00009003]	human-gut	9606	metagenome	37.09	-95.71	country	NA	408170	human gut metagenome	NA	9	75.95	15.6	NA	NA	NA	NA	NA	NA	NA	NA	NA	NA	NA	NA	NA	NA	NA	NA	NA	NA	NA	NA	NA	NA	NA	NA	NA	NA	NA	NA	NA	NA	NA	NA	NA	NA	NA	NA	NA	NA	NA	NA	NA	NA	NA	NA	NA	NA	NA	NA	NA	NA	NA	ATC J01	antibiotic	NA	NA	NA	NA	NA	NA	NA	NA	NA	NA	NA	NA	NA	NA	NA	NA	NA	NA	NA	NA	Hayden_2020_infant_cystic_fibrosis.sample_B287-M12	Hayden_2020_infant_cystic_fibrosis	fecal material [ENVO:00002003]	intestine environment [ENVO:2100002]	obsolete human-associated habitat [ENVO:00009003]	Human gut	human_samples	NA	NA	NA	NA	NA	NA
SAMN10615874	15761594	Hayden_2020_infant_cystic_fibrosis	MTclstr_v1_4031	NC_002653.1	40420	1.1444	2908	0.0719	Eukaryota_Fungi_Dikarya_Ascomycota_Saccharomycotina_Saccharomycetes_Saccharomycetales_Debaryomycetaceae_Candida/Lodderomyces clade_Candida	Candida albicans	Eukaryota;Fungi;Ascomycetes	Hayden_2020_infant_cystic_fibrosis	mt	Symbiont	Opportunistic pathogen	Yeast - Candida albicans	0	NA	Symbiont	Hayden_2020_infant_cystic_fibrosis.sample_B405-M12	Hayden_2020_infant_cystic_fibrosis.subject_B405	Hayden_2020_infant_cystic_fibrosis.sample_B405-M12	feces [ENVO:00002003]	300	male	1	NA	USA	public	cystic fibrosis	Hayden_2020_infant_cystic_fibrosis	103478:Hayden, Hillary S	intestine environment [ENVO:2100002]	2013-01-01	2013-12-31	NA	diet, medication	B405-M12, SAMN10615874	human-associated habitat [ENVO:00009003]	human-gut	9606	metagenome	37.09	-95.71	country	NA	408170	human gut metagenome	NA	8.16	72.5	15.52	NA	NA	NA	NA	NA	NA	NA	NA	NA	NA	NA	NA	NA	NA	NA	NA	NA	NA	NA	NA	NA	NA	NA	NA	NA	NA	NA	NA	NA	NA	NA	NA	NA	NA	NA	NA	NA	NA	NA	NA	NA	NA	NA	NA	NA	NA	NA	NA	NA	NA	NA	ATC J01	antibiotic	NA	NA	NA	NA	NA	NA	NA	NA	NA	NA	NA	NA	NA	NA	NA	NA	NA	NA	NA	NA	Hayden_2020_infant_cystic_fibrosis.sample_B405-M12	Hayden_2020_infant_cystic_fibrosis	fecal material [ENVO:00002003]	intestine environment [ENVO:2100002]	obsolete human-associated habitat [ENVO:00009003]	Human gut	human_samples	NA	NA	NA	NA	NA	NA
SAMN10615875	12149393	Hayden_2020_infant_cystic_fibrosis	NA	NA	NA	NA	NA	NA	NA	NA	NA	NA	NA	NA	NA	NA	NA	NA	NA	Hayden_2020_infant_cystic_fibrosis.sample_B291-M12	Hayden_2020_infant_cystic_fibrosis.subject_B291	Hayden_2020_infant_cystic_fibrosis.sample_B291-M12	feces [ENVO:00002003]	270	female	1	NA	USA	public	cystic fibrosis	Hayden_2020_infant_cystic_fibrosis	103478:Hayden, Hillary S	intestine environment [ENVO:2100002]	2013-01-01	2013-12-31	NA	diet, medication	B291-M12, SAMN10615875	human-associated habitat [ENVO:00009003]	human-gut	9606	metagenome	37.09	-95.71	country	NA	408170	human gut metagenome	NA	9.64	72.4	18.39	NA	NA	NA	NA	NA	NA	NA	NA	NA	NA	NA	NA	NA	NA	NA	NA	NA	NA	NA	NA	NA	NA	NA	NA	NA	NA	NA	NA	NA	NA	NA	NA	NA	NA	NA	NA	NA	NA	NA	NA	NA	NA	NA	NA	NA	NA	NA	NA	NA	NA	NA	ATC J01	antibiotic	NA	NA	NA	NA	NA	NA	NA	NA	NA	NA	NA	NA	NA	NA	NA	NA	NA	NA	NA	NA	Hayden_2020_infant_cystic_fibrosis.sample_B291-M12	Hayden_2020_infant_cystic_fibrosis	fecal material [ENVO:00002003]	intestine environment [ENVO:2100002]	obsolete human-associated habitat [ENVO:00009003]	Human gut	human_samples	NA	NA	NA	NA	NA	NA
SAMN10615876	9494093	Hayden_2020_infant_cystic_fibrosis	NA	NA	NA	NA	NA	NA	NA	NA	NA	NA	NA	NA	NA	NA	NA	NA	NA	Hayden_2020_infant_cystic_fibrosis.sample_B522-M12	Hayden_2020_infant_cystic_fibrosis.subject_B522	Hayden_2020_infant_cystic_fibrosis.sample_B522-M12	feces [ENVO:00002003]	300	female	1	NA	USA	public	cystic fibrosis	Hayden_2020_infant_cystic_fibrosis	103478:Hayden, Hillary S	intestine environment [ENVO:2100002]	2013-01-01	2013-12-31	NA	diet, medication	B522-M12, SAMN10615876	human-associated habitat [ENVO:00009003]	human-gut	9606	metagenome	37.09	-95.71	country	NA	408170	human gut metagenome	NA	8.3	72.1	15.97	NA	NA	NA	NA	NA	NA	NA	NA	NA	NA	NA	NA	NA	NA	NA	NA	NA	NA	NA	NA	NA	NA	NA	NA	NA	NA	NA	NA	NA	NA	NA	NA	NA	NA	NA	NA	NA	NA	NA	NA	NA	NA	NA	NA	NA	NA	NA	NA	NA	NA	NA	ATC A02BC; ATC J01	PPI; antibiotic	NA	NA	NA	NA	NA	NA	NA	NA	NA	NA	NA	NA	NA	NA	NA	NA	NA	NA	NA	NA	Hayden_2020_infant_cystic_fibrosis.sample_B522-M12	Hayden_2020_infant_cystic_fibrosis	fecal material [ENVO:00002003]	intestine environment [ENVO:2100002]	obsolete human-associated habitat [ENVO:00009003]	Human gut	human_samples	NA	NA	NA	NA	NA	NA
SAMN10615877	13607931	Hayden_2020_infant_cystic_fibrosis	NA	NA	NA	NA	NA	NA	NA	NA	NA	NA	NA	NA	NA	NA	NA	NA	NA	Hayden_2020_infant_cystic_fibrosis.sample_B582-M12	Hayden_2020_infant_cystic_fibrosis.subject_B582	Hayden_2020_infant_cystic_fibrosis.sample_B582-M12	feces [ENVO:00002003]	270	male	1	NA	USA	public	cystic fibrosis	Hayden_2020_infant_cystic_fibrosis	103478:Hayden, Hillary S	intestine environment [ENVO:2100002]	2013-01-01	2013-12-31	NA	diet, medication	B582-M12, SAMN10615877	human-associated habitat [ENVO:00009003]	human-gut	9606	metagenome	37.09	-95.71	country	NA	408170	human gut metagenome	NA	9.275	72.9	17.45	NA	NA	NA	NA	NA	NA	NA	NA	NA	NA	NA	NA	NA	NA	NA	NA	NA	NA	NA	NA	NA	NA	NA	NA	NA	NA	NA	NA	NA	NA	NA	NA	NA	NA	NA	NA	NA	NA	NA	NA	NA	NA	NA	NA	NA	NA	NA	NA	NA	NA	NA	ATC J01	antibiotic	NA	NA	NA	NA	NA	NA	NA	NA	NA	NA	NA	NA	NA	NA	NA	NA	NA	NA	NA	NA	Hayden_2020_infant_cystic_fibrosis.sample_B582-M12	Hayden_2020_infant_cystic_fibrosis	fecal material [ENVO:00002003]	intestine environment [ENVO:2100002]	obsolete human-associated habitat [ENVO:00009003]	Human gut	human_samples	NA	NA	NA	NA	NA	NA
SAMN10615878	6113750	Hayden_2020_infant_cystic_fibrosis	NA	NA	NA	NA	NA	NA	NA	NA	NA	NA	NA	NA	NA	NA	NA	NA	NA	Hayden_2020_infant_cystic_fibrosis.sample_B421-M12	Hayden_2020_infant_cystic_fibrosis.subject_B421	Hayden_2020_infant_cystic_fibrosis.sample_B421-M12	feces [ENVO:00002003]	270	male	1	NA	USA	public	cystic fibrosis	Hayden_2020_infant_cystic_fibrosis	103478:Hayden, Hillary S	intestine environment [ENVO:2100002]	2013-01-01	2013-12-31	NA	diet, medication	B421-M12, SAMN10615878	human-associated habitat [ENVO:00009003]	human-gut	9606	metagenome	37.09	-95.71	country	NA	408170	human gut metagenome	NA	8.11	71.8	15.73	NA	NA	NA	NA	NA	NA	NA	NA	NA	NA	NA	NA	NA	NA	NA	NA	NA	NA	NA	NA	NA	NA	NA	NA	NA	NA	NA	NA	NA	NA	NA	NA	NA	NA	NA	NA	NA	NA	NA	NA	NA	NA	NA	NA	NA	NA	NA	NA	NA	NA	NA	ATC A02A; ATC J01	antiacid; antibiotic	NA	NA	NA	NA	NA	NA	NA	NA	NA	NA	NA	NA	NA	NA	NA	NA	NA	NA	NA	NA	Hayden_2020_infant_cystic_fibrosis.sample_B421-M12	Hayden_2020_infant_cystic_fibrosis	fecal material [ENVO:00002003]	intestine environment [ENVO:2100002]	obsolete human-associated habitat [ENVO:00009003]	Human gut	human_samples	NA	NA	NA	NA	NA	NA
SAMN10615879	10865324	Hayden_2020_infant_cystic_fibrosis	MTclstr_v1_4324	NC_012706.1	16339	1.4112	7306	0.4472	Eukaryota_Metazoa_Chordata_Craniata_Vertebrata_Euteleostomi_Mammalia_Eutheria_Laurasiatheria_Artiodactyla_Ruminantia_Pecora_Bovidae_Bovinae_Bos	Bos primigenius;Bos taurus;Bos indicus;Bos grunniens;Bos javanicus	Eukaryota;Animals;Mammals	Hayden_2020_infant_cystic_fibrosis	mt	Food	Animal/mammal	Cow	0	Farmed	Meat/dairy	Hayden_2020_infant_cystic_fibrosis.sample_B576-M12	Hayden_2020_infant_cystic_fibrosis.subject_B576	Hayden_2020_infant_cystic_fibrosis.sample_B576-M12	feces [ENVO:00002003]	270	male	1	NA	USA	public	cystic fibrosis	Hayden_2020_infant_cystic_fibrosis	103478:Hayden, Hillary S	intestine environment [ENVO:2100002]	2013-01-01	2013-12-31	NA	diet, medication	B576-M12, SAMN10615879	human-associated habitat [ENVO:00009003]	human-gut	9606	metagenome	37.09	-95.71	country	NA	408170	human gut metagenome	NA	8.63	73	16.19	NA	NA	NA	NA	NA	NA	NA	NA	NA	NA	NA	NA	NA	NA	NA	NA	NA	NA	NA	NA	NA	NA	NA	NA	NA	NA	NA	NA	NA	NA	NA	NA	NA	NA	NA	NA	NA	NA	NA	NA	NA	NA	NA	NA	NA	NA	NA	NA	NA	NA	NA	ATC A02A	antiacid	NA	NA	NA	NA	NA	NA	NA	NA	NA	NA	NA	NA	NA	NA	NA	NA	NA	NA	NA	NA	Hayden_2020_infant_cystic_fibrosis.sample_B576-M12	Hayden_2020_infant_cystic_fibrosis	fecal material [ENVO:00002003]	intestine environment [ENVO:2100002]	obsolete human-associated habitat [ENVO:00009003]	Human gut	human_samples	NA	NA	NA	NA	NA	NA
SAMN10615880	15446614	Hayden_2020_infant_cystic_fibrosis	MTclstr_v1_4324	NC_012706.1	16339	1.0688	1729	0.1058	Eukaryota_Metazoa_Chordata_Craniata_Vertebrata_Euteleostomi_Mammalia_Eutheria_Laurasiatheria_Artiodactyla_Ruminantia_Pecora_Bovidae_Bovinae_Bos	Bos primigenius;Bos taurus;Bos indicus;Bos grunniens;Bos javanicus	Eukaryota;Animals;Mammals	Hayden_2020_infant_cystic_fibrosis	mt	Food	Animal/mammal	Cow	0	Farmed	Meat/dairy	Hayden_2020_infant_cystic_fibrosis.sample_B590-M12	Hayden_2020_infant_cystic_fibrosis.subject_B590	Hayden_2020_infant_cystic_fibrosis.sample_B590-M12	feces [ENVO:00002003]	270	male	1	NA	USA	public	cystic fibrosis	Hayden_2020_infant_cystic_fibrosis	103478:Hayden, Hillary S	intestine environment [ENVO:2100002]	2013-01-01	2013-12-31	NA	diet, medication	B590-M12, SAMN10615880	human-associated habitat [ENVO:00009003]	human-gut	9606	metagenome	37.09	-95.71	country	NA	408170	human gut metagenome	NA	10.73	76.7	18.24	NA	NA	NA	NA	NA	NA	NA	NA	NA	NA	NA	NA	NA	NA	NA	NA	NA	NA	NA	NA	NA	NA	NA	NA	NA	NA	NA	NA	NA	NA	NA	NA	NA	NA	NA	NA	NA	NA	NA	NA	NA	NA	NA	NA	NA	NA	NA	NA	NA	NA	NA	ATC A02BC	PPI	NA	NA	NA	NA	NA	NA	NA	NA	NA	NA	NA	NA	NA	NA	NA	NA	NA	NA	NA	NA	Hayden_2020_infant_cystic_fibrosis.sample_B590-M12	Hayden_2020_infant_cystic_fibrosis	fecal material [ENVO:00002003]	intestine environment [ENVO:2100002]	obsolete human-associated habitat [ENVO:00009003]	Human gut	human_samples	NA	NA	NA	NA	NA	NA
SAMN10615881	21019061	Hayden_2020_infant_cystic_fibrosis	NA	NA	NA	NA	NA	NA	NA	NA	NA	NA	NA	NA	NA	NA	NA	NA	NA	Hayden_2020_infant_cystic_fibrosis.sample_B559-M12	Hayden_2020_infant_cystic_fibrosis.subject_B559	Hayden_2020_infant_cystic_fibrosis.sample_B559-M12	feces [ENVO:00002003]	270	female	1	NA	USA	public	cystic fibrosis	Hayden_2020_infant_cystic_fibrosis	103478:Hayden, Hillary S	intestine environment [ENVO:2100002]	2013-01-01	2013-12-31	NA	diet, medication	B559-M12, SAMN10615881	human-associated habitat [ENVO:00009003]	human-gut	9606	metagenome	37.09	-95.71	country	NA	408170	human gut metagenome	NA	7.87	67.55	17.25	NA	NA	NA	NA	NA	NA	NA	NA	NA	NA	NA	NA	NA	NA	NA	NA	NA	NA	NA	NA	NA	NA	NA	NA	NA	NA	NA	NA	NA	NA	NA	NA	NA	NA	NA	NA	NA	NA	NA	NA	NA	NA	NA	NA	NA	NA	NA	NA	NA	NA	NA	ATC J01	antibiotic	NA	NA	NA	NA	NA	NA	NA	NA	NA	NA	NA	NA	NA	NA	NA	NA	NA	NA	NA	NA	Hayden_2020_infant_cystic_fibrosis.sample_B559-M12	Hayden_2020_infant_cystic_fibrosis	fecal material [ENVO:00002003]	intestine environment [ENVO:2100002]	obsolete human-associated habitat [ENVO:00009003]	Human gut	human_samples	NA	NA	NA	NA	NA	NA
SAMN10615882	10204360	Hayden_2020_infant_cystic_fibrosis	NA	NA	NA	NA	NA	NA	NA	NA	NA	NA	NA	NA	NA	NA	NA	NA	NA	Hayden_2020_infant_cystic_fibrosis.sample_B562-M12	Hayden_2020_infant_cystic_fibrosis.subject_B562	Hayden_2020_infant_cystic_fibrosis.sample_B562-M12	feces [ENVO:00002003]	270	male	1	NA	USA	public	cystic fibrosis	Hayden_2020_infant_cystic_fibrosis	103478:Hayden, Hillary S	intestine environment [ENVO:2100002]	2013-01-01	2013-12-31	NA	diet, medication	B562-M12, SAMN10615882	human-associated habitat [ENVO:00009003]	human-gut	9606	metagenome	37.09	-95.71	country	NA	408170	human gut metagenome	NA	9.02	74.3	16.34	NA	NA	NA	NA	NA	NA	NA	NA	NA	NA	NA	NA	NA	NA	NA	NA	NA	NA	NA	NA	NA	NA	NA	NA	NA	NA	NA	NA	NA	NA	NA	NA	NA	NA	NA	NA	NA	NA	NA	NA	NA	NA	NA	NA	NA	NA	NA	NA	NA	NA	NA	ATC A02BC; ATC A02A; ATC J01	PPI; antiacid; antibiotic	NA	NA	NA	NA	NA	NA	NA	NA	NA	NA	NA	NA	NA	NA	NA	NA	NA	NA	NA	NA	Hayden_2020_infant_cystic_fibrosis.sample_B562-M12	Hayden_2020_infant_cystic_fibrosis	fecal material [ENVO:00002003]	intestine environment [ENVO:2100002]	obsolete human-associated habitat [ENVO:00009003]	Human gut	human_samples	NA	NA	NA	NA	NA	NA
SAMN10615883	28533216	Hayden_2020_infant_cystic_fibrosis	NA	NA	NA	NA	NA	NA	NA	NA	NA	NA	NA	NA	NA	NA	NA	NA	NA	Hayden_2020_infant_cystic_fibrosis.sample_B547-M12	Hayden_2020_infant_cystic_fibrosis.subject_B547	Hayden_2020_infant_cystic_fibrosis.sample_B547-M12	feces [ENVO:00002003]	270	male	1	NA	USA	public	cystic fibrosis	Hayden_2020_infant_cystic_fibrosis	103478:Hayden, Hillary S	intestine environment [ENVO:2100002]	2013-01-01	2013-12-31	NA	diet, medication	B547-M12, SAMN10615883	human-associated habitat [ENVO:00009003]	human-gut	9606	metagenome	37.09	-95.71	country	NA	408170	human gut metagenome	NA	9.755	75.5	17.11	NA	NA	NA	NA	NA	NA	NA	NA	NA	NA	NA	NA	NA	NA	NA	NA	NA	NA	NA	NA	NA	NA	NA	NA	NA	NA	NA	NA	NA	NA	NA	NA	NA	NA	NA	NA	NA	NA	NA	NA	NA	NA	NA	NA	NA	NA	NA	NA	NA	NA	NA	ATC A02BC; ATC A02A; ATC J01	PPI; antiacid; antibiotic	NA	NA	NA	NA	NA	NA	NA	NA	NA	NA	NA	NA	NA	NA	NA	NA	NA	NA	NA	NA	Hayden_2020_infant_cystic_fibrosis.sample_B547-M12	Hayden_2020_infant_cystic_fibrosis	fecal material [ENVO:00002003]	intestine environment [ENVO:2100002]	obsolete human-associated habitat [ENVO:00009003]	Human gut	human_samples	NA	NA	NA	NA	NA	NA
SAMN10615884	7828703	Hayden_2020_infant_cystic_fibrosis	NA	NA	NA	NA	NA	NA	NA	NA	NA	NA	NA	NA	NA	NA	NA	NA	NA	Hayden_2020_infant_cystic_fibrosis.sample_B620-M12	Hayden_2020_infant_cystic_fibrosis.subject_B620	Hayden_2020_infant_cystic_fibrosis.sample_B620-M12	feces [ENVO:00002003]	270	female	1	NA	USA	public	cystic fibrosis	Hayden_2020_infant_cystic_fibrosis	103478:Hayden, Hillary S	intestine environment [ENVO:2100002]	2013-01-01	2013-12-31	NA	diet, medication	B620-M12, SAMN10615884	human-associated habitat [ENVO:00009003]	human-gut	9606	metagenome	37.09	-95.71	country	NA	408170	human gut metagenome	NA	9.21	74.15	16.75	NA	NA	NA	NA	NA	NA	NA	NA	NA	NA	NA	NA	NA	NA	NA	NA	NA	NA	NA	NA	NA	NA	NA	NA	NA	NA	NA	NA	NA	NA	NA	NA	NA	NA	NA	NA	NA	NA	NA	NA	NA	NA	NA	NA	NA	NA	NA	NA	NA	NA	NA	ATC A02A; ATC J01	antiacid; antibiotic	NA	NA	NA	NA	NA	NA	NA	NA	NA	NA	NA	NA	NA	NA	NA	NA	NA	NA	NA	NA	Hayden_2020_infant_cystic_fibrosis.sample_B620-M12	Hayden_2020_infant_cystic_fibrosis	fecal material [ENVO:00002003]	intestine environment [ENVO:2100002]	obsolete human-associated habitat [ENVO:00009003]	Human gut	human_samples	NA	NA	NA	NA	NA	NA
SAMN10615885	37733361	Hayden_2020_infant_cystic_fibrosis	NA	NA	NA	NA	NA	NA	NA	NA	NA	NA	NA	NA	NA	NA	NA	NA	NA	Hayden_2020_infant_cystic_fibrosis.sample_B644-M12	Hayden_2020_infant_cystic_fibrosis.subject_B644	Hayden_2020_infant_cystic_fibrosis.sample_B644-M12	feces [ENVO:00002003]	270	female	1	NA	USA	public	cystic fibrosis	Hayden_2020_infant_cystic_fibrosis	103478:Hayden, Hillary S	intestine environment [ENVO:2100002]	2013-01-01	2013-12-31	NA	diet, medication	B644-M12, SAMN10615885	human-associated habitat [ENVO:00009003]	human-gut	9606	metagenome	37.09	-95.71	country	NA	408170	human gut metagenome	NA	9.455	73.55	17.48	NA	NA	NA	NA	NA	NA	NA	NA	NA	NA	NA	NA	NA	NA	NA	NA	NA	NA	NA	NA	NA	NA	NA	NA	NA	NA	NA	NA	NA	NA	NA	NA	NA	NA	NA	NA	NA	NA	NA	NA	NA	NA	NA	NA	NA	NA	NA	NA	NA	NA	NA	ATC A02BC; ATC A02A; ATC J01	PPI; antiacid; antibiotic	NA	NA	NA	NA	NA	NA	NA	NA	NA	NA	NA	NA	NA	NA	NA	NA	NA	NA	NA	NA	Hayden_2020_infant_cystic_fibrosis.sample_B644-M12	Hayden_2020_infant_cystic_fibrosis	fecal material [ENVO:00002003]	intestine environment [ENVO:2100002]	obsolete human-associated habitat [ENVO:00009003]	Human gut	human_samples	NA	NA	NA	NA	NA	NA
SAMN10615886	8879828	Hayden_2020_infant_cystic_fibrosis	NA	NA	NA	NA	NA	NA	NA	NA	NA	NA	NA	NA	NA	NA	NA	NA	NA	Hayden_2020_infant_cystic_fibrosis.sample_B608-M12	Hayden_2020_infant_cystic_fibrosis.subject_B608	Hayden_2020_infant_cystic_fibrosis.sample_B608-M12	feces [ENVO:00002003]	240	male	1	NA	USA	public	cystic fibrosis	Hayden_2020_infant_cystic_fibrosis	103478:Hayden, Hillary S	intestine environment [ENVO:2100002]	2013-01-01	2013-12-31	NA	diet, medication	B608-M12, SAMN10615886	human-associated habitat [ENVO:00009003]	human-gut	9606	metagenome	37.09	-95.71	country	NA	408170	human gut metagenome	NA	9.5	75	16.89	NA	NA	NA	NA	NA	NA	NA	NA	NA	NA	NA	NA	NA	NA	NA	NA	NA	NA	NA	NA	NA	NA	NA	NA	NA	NA	NA	NA	NA	NA	NA	NA	NA	NA	NA	NA	NA	NA	NA	NA	NA	NA	NA	NA	NA	NA	NA	NA	NA	NA	NA	ATC A02BC; ATC A02A; ATC J01	PPI; antiacid; antibiotic	NA	NA	NA	NA	NA	NA	NA	NA	NA	NA	NA	NA	NA	NA	NA	NA	NA	NA	NA	NA	Hayden_2020_infant_cystic_fibrosis.sample_B608-M12	Hayden_2020_infant_cystic_fibrosis	fecal material [ENVO:00002003]	intestine environment [ENVO:2100002]	obsolete human-associated habitat [ENVO:00009003]	Human gut	human_samples	NA	NA	NA	NA	NA	NA
SAMN10615887	5976284	Hayden_2020_infant_cystic_fibrosis	NA	NA	NA	NA	NA	NA	NA	NA	NA	NA	NA	NA	NA	NA	NA	NA	NA	Hayden_2020_infant_cystic_fibrosis.sample_B453-M12	Hayden_2020_infant_cystic_fibrosis.subject_B453	Hayden_2020_infant_cystic_fibrosis.sample_B453-M12	feces [ENVO:00002003]	270	female	1	NA	USA	public	cystic fibrosis	Hayden_2020_infant_cystic_fibrosis	103478:Hayden, Hillary S	intestine environment [ENVO:2100002]	2013-01-01	2013-12-31	NA	diet, medication	B453-M12, SAMN10615887	human-associated habitat [ENVO:00009003]	human-gut	9606	metagenome	37.09	-95.71	country	NA	408170	human gut metagenome	NA	8.9	74.8	15.91	NA	NA	NA	NA	NA	NA	NA	NA	NA	NA	NA	NA	NA	NA	NA	NA	NA	NA	NA	NA	NA	NA	NA	NA	NA	NA	NA	NA	NA	NA	NA	NA	NA	NA	NA	NA	NA	NA	NA	NA	NA	NA	NA	NA	NA	NA	NA	NA	NA	NA	NA	ATC A02BC; ATC J01	PPI; antibiotic	NA	NA	NA	NA	NA	NA	NA	NA	NA	NA	NA	NA	NA	NA	NA	NA	NA	NA	NA	NA	Hayden_2020_infant_cystic_fibrosis.sample_B453-M12	Hayden_2020_infant_cystic_fibrosis	fecal material [ENVO:00002003]	intestine environment [ENVO:2100002]	obsolete human-associated habitat [ENVO:00009003]	Human gut	human_samples	NA	NA	NA	NA	NA	NA
SAMN10615888	14735266	Hayden_2020_infant_cystic_fibrosis	NA	NA	NA	NA	NA	NA	NA	NA	NA	NA	NA	NA	NA	NA	NA	NA	NA	Hayden_2020_infant_cystic_fibrosis.sample_B640-M12	Hayden_2020_infant_cystic_fibrosis.subject_B640	Hayden_2020_infant_cystic_fibrosis.sample_B640-M12	feces [ENVO:00002003]	270	male	1	NA	USA	public	cystic fibrosis	Hayden_2020_infant_cystic_fibrosis	103478:Hayden, Hillary S	intestine environment [ENVO:2100002]	2013-01-01	2013-12-31	NA	diet, medication	B640-M12, SAMN10615888	human-associated habitat [ENVO:00009003]	human-gut	9606	metagenome	37.09	-95.71	country	NA	408170	human gut metagenome	NA	8.85	72	17.07	NA	NA	NA	NA	NA	NA	NA	NA	NA	NA	NA	NA	NA	NA	NA	NA	NA	NA	NA	NA	NA	NA	NA	NA	NA	NA	NA	NA	NA	NA	NA	NA	NA	NA	NA	NA	NA	NA	NA	NA	NA	NA	NA	NA	NA	NA	NA	NA	NA	NA	NA	NA	NA	NA	NA	NA	NA	NA	NA	NA	NA	NA	NA	NA	NA	NA	NA	NA	NA	NA	NA	NA	NA	Hayden_2020_infant_cystic_fibrosis.sample_B640-M12	Hayden_2020_infant_cystic_fibrosis	fecal material [ENVO:00002003]	intestine environment [ENVO:2100002]	obsolete human-associated habitat [ENVO:00009003]	Human gut	human_samples	NA	NA	NA	NA	NA	NA
SAMN10615889	9231539	Hayden_2020_infant_cystic_fibrosis	NA	NA	NA	NA	NA	NA	NA	NA	NA	NA	NA	NA	NA	NA	NA	NA	NA	Hayden_2020_infant_cystic_fibrosis.sample_B425-M12	Hayden_2020_infant_cystic_fibrosis.subject_B425	Hayden_2020_infant_cystic_fibrosis.sample_B425-M12	feces [ENVO:00002003]	210	female	1	NA	USA	public	cystic fibrosis	Hayden_2020_infant_cystic_fibrosis	103478:Hayden, Hillary S	intestine environment [ENVO:2100002]	2012-01-01	2012-12-31	NA	diet, medication	B425-M12, SAMN10615889	human-associated habitat [ENVO:00009003]	human-gut	9606	metagenome	37.09	-95.71	country	NA	408170	human gut metagenome	NA	9.275	74	16.94	NA	NA	NA	NA	NA	NA	NA	NA	NA	NA	NA	NA	NA	NA	NA	NA	NA	NA	NA	NA	NA	NA	NA	NA	NA	NA	NA	NA	NA	NA	NA	NA	NA	NA	NA	NA	NA	NA	NA	NA	NA	NA	NA	NA	NA	NA	NA	NA	NA	NA	NA	ATC J01	antibiotic	NA	NA	NA	NA	NA	NA	NA	NA	NA	NA	NA	NA	NA	NA	NA	NA	NA	NA	NA	NA	Hayden_2020_infant_cystic_fibrosis.sample_B425-M12	Hayden_2020_infant_cystic_fibrosis	fecal material [ENVO:00002003]	intestine environment [ENVO:2100002]	obsolete human-associated habitat [ENVO:00009003]	Human gut	human_samples	NA	NA	NA	NA	NA	NA
SAMN10615890	8628525	Hayden_2020_infant_cystic_fibrosis	MTclstr_v1_4324	NC_012706.1	16339	1.605	9932	0.6079	Eukaryota_Metazoa_Chordata_Craniata_Vertebrata_Euteleostomi_Mammalia_Eutheria_Laurasiatheria_Artiodactyla_Ruminantia_Pecora_Bovidae_Bovinae_Bos	Bos primigenius;Bos taurus;Bos indicus;Bos grunniens;Bos javanicus	Eukaryota;Animals;Mammals	Hayden_2020_infant_cystic_fibrosis	mt	Food	Animal/mammal	Cow	0	Farmed	Meat/dairy	Hayden_2020_infant_cystic_fibrosis.sample_B440-M12	Hayden_2020_infant_cystic_fibrosis.subject_B440	Hayden_2020_infant_cystic_fibrosis.sample_B440-M12	feces [ENVO:00002003]	270	male	1	NA	USA	public	cystic fibrosis	Hayden_2020_infant_cystic_fibrosis	103478:Hayden, Hillary S	intestine environment [ENVO:2100002]	2012-01-01	2012-12-31	NA	diet, medication	B440-M12, SAMN10615890	human-associated habitat [ENVO:00009003]	human-gut	9606	metagenome	37.09	-95.71	country	NA	408170	human gut metagenome	NA	7.75	70.8	15.46	NA	NA	NA	NA	NA	NA	NA	NA	NA	NA	NA	NA	NA	NA	NA	NA	NA	NA	NA	NA	NA	NA	NA	NA	NA	NA	NA	NA	NA	NA	NA	NA	NA	NA	NA	NA	NA	NA	NA	NA	NA	NA	NA	NA	NA	NA	NA	NA	NA	NA	NA	ATC A02BC; ATC A02A; ATC J01	PPI; antiacid; antibiotic	NA	NA	NA	NA	NA	NA	NA	NA	NA	NA	NA	NA	NA	NA	NA	NA	NA	NA	NA	NA	Hayden_2020_infant_cystic_fibrosis.sample_B440-M12	Hayden_2020_infant_cystic_fibrosis	fecal material [ENVO:00002003]	intestine environment [ENVO:2100002]	obsolete human-associated habitat [ENVO:00009003]	Human gut	human_samples	NA	NA	NA	NA	NA	NA
SAMN10615891	7235489	Hayden_2020_infant_cystic_fibrosis	NA	NA	NA	NA	NA	NA	NA	NA	NA	NA	NA	NA	NA	NA	NA	NA	NA	Hayden_2020_infant_cystic_fibrosis.sample_B651-M12	Hayden_2020_infant_cystic_fibrosis.subject_B651	Hayden_2020_infant_cystic_fibrosis.sample_B651-M12	feces [ENVO:00002003]	270	male	1	NA	USA	public	cystic fibrosis	Hayden_2020_infant_cystic_fibrosis	103478:Hayden, Hillary S	intestine environment [ENVO:2100002]	2014-01-01	2014-12-31	NA	diet, medication	B651-M12, SAMN10615891	human-associated habitat [ENVO:00009003]	human-gut	9606	metagenome	37.09	-95.71	country	NA	408170	human gut metagenome	NA	9.52	76.3	16.35	NA	NA	NA	NA	NA	NA	NA	NA	NA	NA	NA	NA	NA	NA	NA	NA	NA	NA	NA	NA	NA	NA	NA	NA	NA	NA	NA	NA	NA	NA	NA	NA	NA	NA	NA	NA	NA	NA	NA	NA	NA	NA	NA	NA	NA	NA	NA	NA	NA	NA	NA	ATC A02BC; ATC A02A; ATC J01	PPI; antiacid; antibiotic	NA	NA	NA	NA	NA	NA	NA	NA	NA	NA	NA	NA	NA	NA	NA	NA	NA	NA	NA	NA	Hayden_2020_infant_cystic_fibrosis.sample_B651-M12	Hayden_2020_infant_cystic_fibrosis	fecal material [ENVO:00002003]	intestine environment [ENVO:2100002]	obsolete human-associated habitat [ENVO:00009003]	Human gut	human_samples	NA	NA	NA	NA	NA	NA
SAMN10615892	12306755	Hayden_2020_infant_cystic_fibrosis	MTclstr_v1_4324	NC_012706.1	16339	1.0538	1319	0.0807	Eukaryota_Metazoa_Chordata_Craniata_Vertebrata_Euteleostomi_Mammalia_Eutheria_Laurasiatheria_Artiodactyla_Ruminantia_Pecora_Bovidae_Bovinae_Bos	Bos primigenius;Bos taurus;Bos indicus;Bos grunniens;Bos javanicus	Eukaryota;Animals;Mammals	Hayden_2020_infant_cystic_fibrosis	mt	Food	Animal/mammal	Cow	0	Farmed	Meat/dairy	Hayden_2020_infant_cystic_fibrosis.sample_B645-M12	Hayden_2020_infant_cystic_fibrosis.subject_B645	Hayden_2020_infant_cystic_fibrosis.sample_B645-M12	feces [ENVO:00002003]	270	female	1	NA	USA	public	cystic fibrosis	Hayden_2020_infant_cystic_fibrosis	103478:Hayden, Hillary S	intestine environment [ENVO:2100002]	2013-01-01	2013-12-31	NA	diet, medication	B645-M12, SAMN10615892	human-associated habitat [ENVO:00009003]	human-gut	9606	metagenome	37.09	-95.71	country	NA	408170	human gut metagenome	NA	10.805	NA	NA	NA	NA	NA	NA	NA	NA	NA	NA	NA	NA	NA	NA	NA	NA	NA	NA	NA	NA	NA	NA	NA	NA	NA	NA	NA	NA	NA	NA	NA	NA	NA	NA	NA	NA	NA	NA	NA	NA	NA	NA	NA	NA	NA	NA	NA	NA	NA	NA	NA	NA	NA	ATC A02BC; ATC A02A	PPI; antiacid	NA	NA	NA	NA	NA	NA	NA	NA	NA	NA	NA	NA	NA	NA	NA	NA	NA	NA	NA	NA	Hayden_2020_infant_cystic_fibrosis.sample_B645-M12	Hayden_2020_infant_cystic_fibrosis	fecal material [ENVO:00002003]	intestine environment [ENVO:2100002]	obsolete human-associated habitat [ENVO:00009003]	Human gut	human_samples	NA	NA	NA	NA	NA	NA
SAMN10615892	12306755	Hayden_2020_infant_cystic_fibrosis	MTclstr_v1_4343	NC_012095.1	16770	1.1883	5432	0.3239	Eukaryota_Metazoa_Chordata_Craniata_Vertebrata_Euteleostomi_Mammalia_Eutheria_Laurasiatheria_Artiodactyla_Suina_Suidae_Sus	Sus cebifrons;Sus verrucosus;Sus scrofa;Sus celebensis;Sus barbatus	Eukaryota;Animals;Mammals	Hayden_2020_infant_cystic_fibrosis	mt	Food	Animal/mammal	Pig	0	Farmed	Meat	Hayden_2020_infant_cystic_fibrosis.sample_B645-M12	Hayden_2020_infant_cystic_fibrosis.subject_B645	Hayden_2020_infant_cystic_fibrosis.sample_B645-M12	feces [ENVO:00002003]	270	female	1	NA	USA	public	cystic fibrosis	Hayden_2020_infant_cystic_fibrosis	103478:Hayden, Hillary S	intestine environment [ENVO:2100002]	2013-01-01	2013-12-31	NA	diet, medication	B645-M12, SAMN10615892	human-associated habitat [ENVO:00009003]	human-gut	9606	metagenome	37.09	-95.71	country	NA	408170	human gut metagenome	NA	10.805	NA	NA	NA	NA	NA	NA	NA	NA	NA	NA	NA	NA	NA	NA	NA	NA	NA	NA	NA	NA	NA	NA	NA	NA	NA	NA	NA	NA	NA	NA	NA	NA	NA	NA	NA	NA	NA	NA	NA	NA	NA	NA	NA	NA	NA	NA	NA	NA	NA	NA	NA	NA	NA	ATC A02BC; ATC A02A	PPI; antiacid	NA	NA	NA	NA	NA	NA	NA	NA	NA	NA	NA	NA	NA	NA	NA	NA	NA	NA	NA	NA	Hayden_2020_infant_cystic_fibrosis.sample_B645-M12	Hayden_2020_infant_cystic_fibrosis	fecal material [ENVO:00002003]	intestine environment [ENVO:2100002]	obsolete human-associated habitat [ENVO:00009003]	Human gut	human_samples	NA	NA	NA	NA	NA	NA
SAMN10615893	9024377	Hayden_2020_infant_cystic_fibrosis	NA	NA	NA	NA	NA	NA	NA	NA	NA	NA	NA	NA	NA	NA	NA	NA	NA	Hayden_2020_infant_cystic_fibrosis.sample_B103-M04	Hayden_2020_infant_cystic_fibrosis.subject_B103	Hayden_2020_infant_cystic_fibrosis.sample_B103-M04	feces [ENVO:00002003]	60	female	0.333333	NA	USA	public	cystic fibrosis	Hayden_2020_infant_cystic_fibrosis	103478:Hayden, Hillary S	intestine environment [ENVO:2100002]	2012-01-01	2012-12-31	NA	diet, medication	B103-M04, SAMN10615893	human-associated habitat [ENVO:00009003]	human-gut	9606	metagenome	37.09	-95.71	country	NA	408170	human gut metagenome	NA	5.41	59.1	15.49	NA	NA	NA	NA	NA	NA	NA	NA	NA	NA	NA	NA	NA	NA	NA	NA	NA	NA	NA	NA	NA	NA	NA	NA	NA	NA	NA	NA	NA	NA	NA	NA	NA	NA	NA	NA	NA	NA	NA	NA	NA	NA	NA	NA	NA	NA	NA	NA	NA	NA	NA	ATC A02BC; ATC J01	PPI; antibiotic	NA	NA	NA	NA	NA	NA	NA	NA	NA	NA	NA	NA	NA	NA	NA	NA	NA	NA	NA	NA	Hayden_2020_infant_cystic_fibrosis.sample_B103-M04	Hayden_2020_infant_cystic_fibrosis	fecal material [ENVO:00002003]	intestine environment [ENVO:2100002]	obsolete human-associated habitat [ENVO:00009003]	Human gut	human_samples	NA	NA	NA	NA	NA	NA
SAMN10615894	10012627	Hayden_2020_infant_cystic_fibrosis	MTclstr_v1_4031	NC_002653.1	40420	1.6029	4551	0.1126	Eukaryota_Fungi_Dikarya_Ascomycota_Saccharomycotina_Saccharomycetes_Saccharomycetales_Debaryomycetaceae_Candida/Lodderomyces clade_Candida	Candida albicans	Eukaryota;Fungi;Ascomycetes	Hayden_2020_infant_cystic_fibrosis	mt	Symbiont	Opportunistic pathogen	Yeast - Candida albicans	0	NA	Symbiont	Hayden_2020_infant_cystic_fibrosis.sample_B836-M12	Hayden_2020_infant_cystic_fibrosis.subject_B836	Hayden_2020_infant_cystic_fibrosis.sample_B836-M12	feces [ENVO:00002003]	270	female	1	NA	USA	public	cystic fibrosis	Hayden_2020_infant_cystic_fibrosis	103478:Hayden, Hillary S	intestine environment [ENVO:2100002]	2013-01-01	2013-12-31	NA	diet, medication	B836-M12, SAMN10615894	human-associated habitat [ENVO:00009003]	human-gut	9606	metagenome	37.09	-95.71	country	NA	408170	human gut metagenome	NA	8.98	73.95	16.42	NA	NA	NA	NA	NA	NA	NA	NA	NA	NA	NA	NA	NA	NA	NA	NA	NA	NA	NA	NA	NA	NA	NA	NA	NA	NA	NA	NA	NA	NA	NA	NA	NA	NA	NA	NA	NA	NA	NA	NA	NA	NA	NA	NA	NA	NA	NA	NA	NA	NA	NA	ATC A02BC; ATC J01	PPI; antibiotic	NA	NA	NA	NA	NA	NA	NA	NA	NA	NA	NA	NA	NA	NA	NA	NA	NA	NA	NA	NA	Hayden_2020_infant_cystic_fibrosis.sample_B836-M12	Hayden_2020_infant_cystic_fibrosis	fecal material [ENVO:00002003]	intestine environment [ENVO:2100002]	obsolete human-associated habitat [ENVO:00009003]	Human gut	human_samples	NA	NA	NA	NA	NA	NA
