## Supplementary material for "Identification of eukaryotes as a bycatch in global microbiome data": Table S3 (part 225 of 347)

### Sheet: Human (continued)
sampleID	read_count	studyNameFromCount	cluster	genomeID	genomeLength	verticalCov	horizontalLenCov	fractionCov	fullTax	species	majorTaxGroup	studyName	referenceType	type1	type2	shortName	possible_contaminant_in_human_gut	Other_notes	type3	sample_alias.metalog	subject_id	sample_alias	environment_material	timepoint	sex	age_years	age_range	geographic_location	access_status	subject_disease_status	studies	publications	environment_feature	collection_date	collection_date_end	artificial	available_info	aliases	environment_biome	environmental_package	host_tax_id	investigation_type	latitude	longitude	location_resolution	intervention	tax_id	tax_scientific_name	birth_year	weight_kg	height_cm	bmi	diet	smoker	age_days	amy1cn	antibiotic	antibiotic_dosage	birth_country	bmi_range	bristol_stool_scale	clinical_response	cohort	common_timepoint	comorbidities	country_of_birth	couple_id	couple_timepoint	cultivation_condition	cultivation_duration	days_since_antibiotics	days_since_fmt	delivery	diet_full	donor_d0	donor_d1	donor_d21	donor_d28	drug_antibiotic_last3y	drug_azathioprin	drug_mesalazin	drug_steroids	drug_tnf_alpha_inhibitors	ethnicity	family	fecal.calprotein	fmt_donor	fmt_retained_d0	fmt_retained_d1	followup_outcome	full_description	gestational_age_weeks	group	hip_cm	host	intervention_full	l1.l4.z.	lifestyle	linked_to	location	mayo_score	medical_history_notduringstudy	medical_operation	medication	medication_full	medicinal_plant	menopausal_status	note	notes	original_timepoint	pregnant	probiotic	range_days_since_antibiotics	range_days_since_medication	recipient_donor	skin_site_type	study_accession	subject_disease_status_full	time_period	timepoint_note	tissue_type	type_of_birth	vaginal_ph	village	waist_cm	sample_alias__curated	study__curated	environment_material__curated	environment_feature__curated	environment_biome__curated	group__curated	group__curated_raw	ena_ers_sample_id	sample_aliasShort	sample_id	metalog_sample_type	added_matter	quality_metadataPlaceholder
SAMN10615895	11491594	Hayden_2020_infant_cystic_fibrosis	NA	NA	NA	NA	NA	NA	NA	NA	NA	NA	NA	NA	NA	NA	NA	NA	NA	Hayden_2020_infant_cystic_fibrosis.sample_B069-M04	Hayden_2020_infant_cystic_fibrosis.subject_B069	Hayden_2020_infant_cystic_fibrosis.sample_B069-M04	feces [ENVO:00002003]	30	female	0.333333	NA	USA	public	cystic fibrosis	Hayden_2020_infant_cystic_fibrosis	103478:Hayden, Hillary S	intestine environment [ENVO:2100002]	2013-01-01	2013-12-31	NA	diet, medication	B069-M04, SAMN10615895	human-associated habitat [ENVO:00009003]	human-gut	9606	metagenome	37.09	-95.71	country	NA	408170	human gut metagenome	NA	5.2	60.2	14.35	NA	NA	NA	NA	NA	NA	NA	NA	NA	NA	NA	NA	NA	NA	NA	NA	NA	NA	NA	NA	NA	NA	NA	NA	NA	NA	NA	NA	NA	NA	NA	NA	NA	NA	NA	NA	NA	NA	NA	NA	NA	NA	NA	NA	NA	NA	NA	NA	NA	NA	NA	ATC A02BC	PPI	NA	NA	NA	NA	NA	NA	NA	NA	NA	NA	NA	NA	NA	NA	NA	NA	NA	NA	NA	NA	Hayden_2020_infant_cystic_fibrosis.sample_B069-M04	Hayden_2020_infant_cystic_fibrosis	fecal material [ENVO:00002003]	intestine environment [ENVO:2100002]	obsolete human-associated habitat [ENVO:00009003]	Human gut	human_samples	NA	NA	NA	NA	NA	NA
SAMN10615896	14415238	Hayden_2020_infant_cystic_fibrosis	NA	NA	NA	NA	NA	NA	NA	NA	NA	NA	NA	NA	NA	NA	NA	NA	NA	Hayden_2020_infant_cystic_fibrosis.sample_B122-M04	Hayden_2020_infant_cystic_fibrosis.subject_B122	Hayden_2020_infant_cystic_fibrosis.sample_B122-M04	feces [ENVO:00002003]	60	male	0.333333	NA	USA	public	cystic fibrosis	Hayden_2020_infant_cystic_fibrosis	103478:Hayden, Hillary S	intestine environment [ENVO:2100002]	2012-01-01	2012-12-31	NA	diet, medication	B122-M04, SAMN10615896	human-associated habitat [ENVO:00009003]	human-gut	9606	metagenome	37.09	-95.71	country	NA	408170	human gut metagenome	NA	7.4	64.4	17.84	NA	NA	NA	NA	NA	NA	NA	NA	NA	NA	NA	NA	NA	NA	NA	NA	NA	NA	NA	NA	NA	NA	NA	NA	NA	NA	NA	NA	NA	NA	NA	NA	NA	NA	NA	NA	NA	NA	NA	NA	NA	NA	NA	NA	NA	NA	NA	NA	NA	NA	NA	ATC J01	antibiotic	NA	NA	NA	NA	NA	NA	NA	NA	NA	NA	NA	NA	NA	NA	NA	NA	NA	NA	NA	NA	Hayden_2020_infant_cystic_fibrosis.sample_B122-M04	Hayden_2020_infant_cystic_fibrosis	fecal material [ENVO:00002003]	intestine environment [ENVO:2100002]	obsolete human-associated habitat [ENVO:00009003]	Human gut	human_samples	NA	NA	NA	NA	NA	NA
SAMN10615897	15877706	Hayden_2020_infant_cystic_fibrosis	NA	NA	NA	NA	NA	NA	NA	NA	NA	NA	NA	NA	NA	NA	NA	NA	NA	Hayden_2020_infant_cystic_fibrosis.sample_B877-M12	Hayden_2020_infant_cystic_fibrosis.subject_B877	Hayden_2020_infant_cystic_fibrosis.sample_B877-M12	feces [ENVO:00002003]	270	male	1	NA	USA	public	cystic fibrosis	Hayden_2020_infant_cystic_fibrosis	103478:Hayden, Hillary S	intestine environment [ENVO:2100002]	2013-01-01	2013-12-31	NA	diet, medication	B877-M12, SAMN10615897	human-associated habitat [ENVO:00009003]	human-gut	9606	metagenome	37.09	-95.71	country	NA	408170	human gut metagenome	NA	10.46	76.95	17.67	NA	NA	NA	NA	NA	NA	NA	NA	NA	NA	NA	NA	NA	NA	NA	NA	NA	NA	NA	NA	NA	NA	NA	NA	NA	NA	NA	NA	NA	NA	NA	NA	NA	NA	NA	NA	NA	NA	NA	NA	NA	NA	NA	NA	NA	NA	NA	NA	NA	NA	NA	ATC J01	antibiotic	NA	NA	NA	NA	NA	NA	NA	NA	NA	NA	NA	NA	NA	NA	NA	NA	NA	NA	NA	NA	Hayden_2020_infant_cystic_fibrosis.sample_B877-M12	Hayden_2020_infant_cystic_fibrosis	fecal material [ENVO:00002003]	intestine environment [ENVO:2100002]	obsolete human-associated habitat [ENVO:00009003]	Human gut	human_samples	NA	NA	NA	NA	NA	NA
SAMN10615898	11306582	Hayden_2020_infant_cystic_fibrosis	NA	NA	NA	NA	NA	NA	NA	NA	NA	NA	NA	NA	NA	NA	NA	NA	NA	Hayden_2020_infant_cystic_fibrosis.sample_B050-M04	Hayden_2020_infant_cystic_fibrosis.subject_B050	Hayden_2020_infant_cystic_fibrosis.sample_B050-M04	feces [ENVO:00002003]	60	female	0.333333	NA	USA	public	cystic fibrosis	Hayden_2020_infant_cystic_fibrosis	103478:Hayden, Hillary S	intestine environment [ENVO:2100002]	2012-01-01	2012-12-31	NA	diet, medication	B050-M04, SAMN10615898	human-associated habitat [ENVO:00009003]	human-gut	9606	metagenome	37.09	-95.71	country	NA	408170	human gut metagenome	NA	5.84	61.55	15.42	NA	NA	NA	NA	NA	NA	NA	NA	NA	NA	NA	NA	NA	NA	NA	NA	NA	NA	NA	NA	NA	NA	NA	NA	NA	NA	NA	NA	NA	NA	NA	NA	NA	NA	NA	NA	NA	NA	NA	NA	NA	NA	NA	NA	NA	NA	NA	NA	NA	NA	NA	NA	NA	NA	NA	NA	NA	NA	NA	NA	NA	NA	NA	NA	NA	NA	NA	NA	NA	NA	NA	NA	NA	Hayden_2020_infant_cystic_fibrosis.sample_B050-M04	Hayden_2020_infant_cystic_fibrosis	fecal material [ENVO:00002003]	intestine environment [ENVO:2100002]	obsolete human-associated habitat [ENVO:00009003]	Human gut	human_samples	NA	NA	NA	NA	NA	NA
SAMN10615899	12446570	Hayden_2020_infant_cystic_fibrosis	NA	NA	NA	NA	NA	NA	NA	NA	NA	NA	NA	NA	NA	NA	NA	NA	NA	Hayden_2020_infant_cystic_fibrosis.sample_B146-M04	Hayden_2020_infant_cystic_fibrosis.subject_B146	Hayden_2020_infant_cystic_fibrosis.sample_B146-M04	feces [ENVO:00002003]	30	male	0.333333	NA	USA	public	cystic fibrosis	Hayden_2020_infant_cystic_fibrosis	103478:Hayden, Hillary S	intestine environment [ENVO:2100002]	2012-01-01	2012-12-31	NA	diet, medication	B146-M04, SAMN10615899	human-associated habitat [ENVO:00009003]	human-gut	9606	metagenome	37.09	-95.71	country	NA	408170	human gut metagenome	NA	8.1	65	19.17	NA	NA	NA	NA	NA	NA	NA	NA	NA	NA	NA	NA	NA	NA	NA	NA	NA	NA	NA	NA	NA	NA	NA	NA	NA	NA	NA	NA	NA	NA	NA	NA	NA	NA	NA	NA	NA	NA	NA	NA	NA	NA	NA	NA	NA	NA	NA	NA	NA	NA	NA	NA	NA	NA	NA	NA	NA	NA	NA	NA	NA	NA	NA	NA	NA	NA	NA	NA	NA	NA	NA	NA	NA	Hayden_2020_infant_cystic_fibrosis.sample_B146-M04	Hayden_2020_infant_cystic_fibrosis	fecal material [ENVO:00002003]	intestine environment [ENVO:2100002]	obsolete human-associated habitat [ENVO:00009003]	Human gut	human_samples	NA	NA	NA	NA	NA	NA
SAMN10615900	19272194	Hayden_2020_infant_cystic_fibrosis	NA	NA	NA	NA	NA	NA	NA	NA	NA	NA	NA	NA	NA	NA	NA	NA	NA	Hayden_2020_infant_cystic_fibrosis.sample_B900-M12	Hayden_2020_infant_cystic_fibrosis.subject_B900	Hayden_2020_infant_cystic_fibrosis.sample_B900-M12	feces [ENVO:00002003]	270	male	1	NA	USA	public	cystic fibrosis	Hayden_2020_infant_cystic_fibrosis	103478:Hayden, Hillary S	intestine environment [ENVO:2100002]	2014-01-01	2014-12-31	NA	diet, medication	B900-M12, SAMN10615900	human-associated habitat [ENVO:00009003]	human-gut	9606	metagenome	37.09	-95.71	country	NA	408170	human gut metagenome	NA	10.3	79.75	16.19	NA	NA	NA	NA	NA	NA	NA	NA	NA	NA	NA	NA	NA	NA	NA	NA	NA	NA	NA	NA	NA	NA	NA	NA	NA	NA	NA	NA	NA	NA	NA	NA	NA	NA	NA	NA	NA	NA	NA	NA	NA	NA	NA	NA	NA	NA	NA	NA	NA	NA	NA	ATC A02A	antiacid	NA	NA	NA	NA	NA	NA	NA	NA	NA	NA	NA	NA	NA	NA	NA	NA	NA	NA	NA	NA	Hayden_2020_infant_cystic_fibrosis.sample_B900-M12	Hayden_2020_infant_cystic_fibrosis	fecal material [ENVO:00002003]	intestine environment [ENVO:2100002]	obsolete human-associated habitat [ENVO:00009003]	Human gut	human_samples	NA	NA	NA	NA	NA	NA
SAMN10615901	14554132	Hayden_2020_infant_cystic_fibrosis	NA	NA	NA	NA	NA	NA	NA	NA	NA	NA	NA	NA	NA	NA	NA	NA	NA	Hayden_2020_infant_cystic_fibrosis.sample_B109-M04	Hayden_2020_infant_cystic_fibrosis.subject_B109	Hayden_2020_infant_cystic_fibrosis.sample_B109-M04	feces [ENVO:00002003]	30	female	0.333333	NA	USA	public	cystic fibrosis	Hayden_2020_infant_cystic_fibrosis	103478:Hayden, Hillary S	intestine environment [ENVO:2100002]	2012-01-01	2012-12-31	NA	diet, medication	B109-M04, SAMN10615901	human-associated habitat [ENVO:00009003]	human-gut	9606	metagenome	37.09	-95.71	country	NA	408170	human gut metagenome	NA	5.77	59.5	16.3	NA	NA	NA	NA	NA	NA	NA	NA	NA	NA	NA	NA	NA	NA	NA	NA	NA	NA	NA	NA	NA	NA	NA	NA	NA	NA	NA	NA	NA	NA	NA	NA	NA	NA	NA	NA	NA	NA	NA	NA	NA	NA	NA	NA	NA	NA	NA	NA	NA	NA	NA	NA	NA	NA	NA	NA	NA	NA	NA	NA	NA	NA	NA	NA	NA	NA	NA	NA	NA	NA	NA	NA	NA	Hayden_2020_infant_cystic_fibrosis.sample_B109-M04	Hayden_2020_infant_cystic_fibrosis	fecal material [ENVO:00002003]	intestine environment [ENVO:2100002]	obsolete human-associated habitat [ENVO:00009003]	Human gut	human_samples	NA	NA	NA	NA	NA	NA
SAMN10615902	12487215	Hayden_2020_infant_cystic_fibrosis	NA	NA	NA	NA	NA	NA	NA	NA	NA	NA	NA	NA	NA	NA	NA	NA	NA	Hayden_2020_infant_cystic_fibrosis.sample_B853-M12	Hayden_2020_infant_cystic_fibrosis.subject_B853	Hayden_2020_infant_cystic_fibrosis.sample_B853-M12	feces [ENVO:00002003]	270	male	1	NA	USA	public	cystic fibrosis	Hayden_2020_infant_cystic_fibrosis	103478:Hayden, Hillary S	intestine environment [ENVO:2100002]	2013-01-01	2013-12-31	NA	diet, medication	B853-M12, SAMN10615902	human-associated habitat [ENVO:00009003]	human-gut	9606	metagenome	37.09	-95.71	country	NA	408170	human gut metagenome	NA	10.5	74.75	18.79	NA	NA	NA	NA	NA	NA	NA	NA	NA	NA	NA	NA	NA	NA	NA	NA	NA	NA	NA	NA	NA	NA	NA	NA	NA	NA	NA	NA	NA	NA	NA	NA	NA	NA	NA	NA	NA	NA	NA	NA	NA	NA	NA	NA	NA	NA	NA	NA	NA	NA	NA	ATC A02A; ATC J01	antiacid; antibiotic	NA	NA	NA	NA	NA	NA	NA	NA	NA	NA	NA	NA	NA	NA	NA	NA	NA	NA	NA	NA	Hayden_2020_infant_cystic_fibrosis.sample_B853-M12	Hayden_2020_infant_cystic_fibrosis	fecal material [ENVO:00002003]	intestine environment [ENVO:2100002]	obsolete human-associated habitat [ENVO:00009003]	Human gut	human_samples	NA	NA	NA	NA	NA	NA
SAMN10615903	15126753	Hayden_2020_infant_cystic_fibrosis	NA	NA	NA	NA	NA	NA	NA	NA	NA	NA	NA	NA	NA	NA	NA	NA	NA	Hayden_2020_infant_cystic_fibrosis.sample_B543-M04	Hayden_2020_infant_cystic_fibrosis.subject_B543	Hayden_2020_infant_cystic_fibrosis.sample_B543-M04	feces [ENVO:00002003]	30	male	0.333333	NA	USA	public	cystic fibrosis	Hayden_2020_infant_cystic_fibrosis	103478:Hayden, Hillary S	intestine environment [ENVO:2100002]	2013-01-01	2013-12-31	NA	diet, medication	B543-M04, SAMN10615903	human-associated habitat [ENVO:00009003]	human-gut	9606	metagenome	37.09	-95.71	country	NA	408170	human gut metagenome	NA	6.6	60.3	18.15	NA	NA	NA	NA	NA	NA	NA	NA	NA	NA	NA	NA	NA	NA	NA	NA	NA	NA	NA	NA	NA	NA	NA	NA	NA	NA	NA	NA	NA	NA	NA	NA	NA	NA	NA	NA	NA	NA	NA	NA	NA	NA	NA	NA	NA	NA	NA	NA	NA	NA	NA	NA	NA	NA	NA	NA	NA	NA	NA	NA	NA	NA	NA	NA	NA	NA	NA	NA	NA	NA	NA	NA	NA	Hayden_2020_infant_cystic_fibrosis.sample_B543-M04	Hayden_2020_infant_cystic_fibrosis	fecal material [ENVO:00002003]	intestine environment [ENVO:2100002]	obsolete human-associated habitat [ENVO:00009003]	Human gut	human_samples	NA	NA	NA	NA	NA	NA
SAMN10615905	15550233	Hayden_2020_infant_cystic_fibrosis	NA	NA	NA	NA	NA	NA	NA	NA	NA	NA	NA	NA	NA	NA	NA	NA	NA	Hayden_2020_infant_cystic_fibrosis.sample_B209-M04	Hayden_2020_infant_cystic_fibrosis.subject_B209	Hayden_2020_infant_cystic_fibrosis.sample_B209-M04	feces [ENVO:00002003]	60	female	0.333333	NA	USA	public	cystic fibrosis	Hayden_2020_infant_cystic_fibrosis	103478:Hayden, Hillary S	intestine environment [ENVO:2100002]	2013-01-01	2013-12-31	NA	diet, medication	B209-M04, SAMN10615905	human-associated habitat [ENVO:00009003]	human-gut	9606	metagenome	37.09	-95.71	country	NA	408170	human gut metagenome	NA	4.8	59.5	13.56	NA	NA	NA	NA	NA	NA	NA	NA	NA	NA	NA	NA	NA	NA	NA	NA	NA	NA	NA	NA	NA	NA	NA	NA	NA	NA	NA	NA	NA	NA	NA	NA	NA	NA	NA	NA	NA	NA	NA	NA	NA	NA	NA	NA	NA	NA	NA	NA	NA	NA	NA	ATC A02A	antiacid	NA	NA	NA	NA	NA	NA	NA	NA	NA	NA	NA	NA	NA	NA	NA	NA	NA	NA	NA	NA	Hayden_2020_infant_cystic_fibrosis.sample_B209-M04	Hayden_2020_infant_cystic_fibrosis	fecal material [ENVO:00002003]	intestine environment [ENVO:2100002]	obsolete human-associated habitat [ENVO:00009003]	Human gut	human_samples	NA	NA	NA	NA	NA	NA
SAMN10615906	20410025	Hayden_2020_infant_cystic_fibrosis	NA	NA	NA	NA	NA	NA	NA	NA	NA	NA	NA	NA	NA	NA	NA	NA	NA	Hayden_2020_infant_cystic_fibrosis.sample_B559-M04	Hayden_2020_infant_cystic_fibrosis.subject_B559	Hayden_2020_infant_cystic_fibrosis.sample_B559-M04	feces [ENVO:00002003]	30	female	0.333333	NA	USA	public	cystic fibrosis	Hayden_2020_infant_cystic_fibrosis	103478:Hayden, Hillary S	intestine environment [ENVO:2100002]	2012-01-01	2012-12-31	NA	diet, medication	B559-M04, SAMN10615906	human-associated habitat [ENVO:00009003]	human-gut	9606	metagenome	37.09	-95.71	country	NA	408170	human gut metagenome	NA	5.4	57.6	16.28	NA	NA	NA	NA	NA	NA	NA	NA	NA	NA	NA	NA	NA	NA	NA	NA	NA	NA	NA	NA	NA	NA	NA	NA	NA	NA	NA	NA	NA	NA	NA	NA	NA	NA	NA	NA	NA	NA	NA	NA	NA	NA	NA	NA	NA	NA	NA	NA	NA	NA	NA	ATC J01	antibiotic	NA	NA	NA	NA	NA	NA	NA	NA	NA	NA	NA	NA	NA	NA	NA	NA	NA	NA	NA	NA	Hayden_2020_infant_cystic_fibrosis.sample_B559-M04	Hayden_2020_infant_cystic_fibrosis	fecal material [ENVO:00002003]	intestine environment [ENVO:2100002]	obsolete human-associated habitat [ENVO:00009003]	Human gut	human_samples	NA	NA	NA	NA	NA	NA
SAMN10615907	16121173	Hayden_2020_infant_cystic_fibrosis	NA	NA	NA	NA	NA	NA	NA	NA	NA	NA	NA	NA	NA	NA	NA	NA	NA	Hayden_2020_infant_cystic_fibrosis.sample_B272-M04	Hayden_2020_infant_cystic_fibrosis.subject_B272	Hayden_2020_infant_cystic_fibrosis.sample_B272-M04	feces [ENVO:00002003]	30	male	0.333333	NA	USA	public	cystic fibrosis	Hayden_2020_infant_cystic_fibrosis	103478:Hayden, Hillary S	intestine environment [ENVO:2100002]	2013-01-01	2013-12-31	NA	diet, medication	B272-M04, SAMN10615907	human-associated habitat [ENVO:00009003]	human-gut	9606	metagenome	37.09	-95.71	country	NA	408170	human gut metagenome	NA	5.09	59.7	14.28	NA	NA	NA	NA	NA	NA	NA	NA	NA	NA	NA	NA	NA	NA	NA	NA	NA	NA	NA	NA	NA	NA	NA	NA	NA	NA	NA	NA	NA	NA	NA	NA	NA	NA	NA	NA	NA	NA	NA	NA	NA	NA	NA	NA	NA	NA	NA	NA	NA	NA	NA	ATC A02A; ATC J01	antiacid; antibiotic	NA	NA	NA	NA	NA	NA	NA	NA	NA	NA	NA	NA	NA	NA	NA	NA	NA	NA	NA	NA	Hayden_2020_infant_cystic_fibrosis.sample_B272-M04	Hayden_2020_infant_cystic_fibrosis	fecal material [ENVO:00002003]	intestine environment [ENVO:2100002]	obsolete human-associated habitat [ENVO:00009003]	Human gut	human_samples	NA	NA	NA	NA	NA	NA
SAMN10615908	13310085	Hayden_2020_infant_cystic_fibrosis	NA	NA	NA	NA	NA	NA	NA	NA	NA	NA	NA	NA	NA	NA	NA	NA	NA	Hayden_2020_infant_cystic_fibrosis.sample_B405-M04	Hayden_2020_infant_cystic_fibrosis.subject_B405	Hayden_2020_infant_cystic_fibrosis.sample_B405-M04	feces [ENVO:00002003]	60	male	0.333333	NA	USA	public	cystic fibrosis	Hayden_2020_infant_cystic_fibrosis	103478:Hayden, Hillary S	intestine environment [ENVO:2100002]	2012-01-01	2012-12-31	NA	diet, medication	B405-M04, SAMN10615908	human-associated habitat [ENVO:00009003]	human-gut	9606	metagenome	37.09	-95.71	country	NA	408170	human gut metagenome	NA	6.2	63.05	15.6	NA	NA	NA	NA	NA	NA	NA	NA	NA	NA	NA	NA	NA	NA	NA	NA	NA	NA	NA	NA	NA	NA	NA	NA	NA	NA	NA	NA	NA	NA	NA	NA	NA	NA	NA	NA	NA	NA	NA	NA	NA	NA	NA	NA	NA	NA	NA	NA	NA	NA	NA	NA	NA	NA	NA	NA	NA	NA	NA	NA	NA	NA	NA	NA	NA	NA	NA	NA	NA	NA	NA	NA	NA	Hayden_2020_infant_cystic_fibrosis.sample_B405-M04	Hayden_2020_infant_cystic_fibrosis	fecal material [ENVO:00002003]	intestine environment [ENVO:2100002]	obsolete human-associated habitat [ENVO:00009003]	Human gut	human_samples	NA	NA	NA	NA	NA	NA
SAMN10615909	16486589	Hayden_2020_infant_cystic_fibrosis	NA	NA	NA	NA	NA	NA	NA	NA	NA	NA	NA	NA	NA	NA	NA	NA	NA	Hayden_2020_infant_cystic_fibrosis.sample_B208-M04	Hayden_2020_infant_cystic_fibrosis.subject_B208	Hayden_2020_infant_cystic_fibrosis.sample_B208-M04	feces [ENVO:00002003]	30	female	0.333333	NA	USA	public	cystic fibrosis	Hayden_2020_infant_cystic_fibrosis	103478:Hayden, Hillary S	intestine environment [ENVO:2100002]	2012-01-01	2012-12-31	NA	diet, medication	B208-M04, SAMN10615909	human-associated habitat [ENVO:00009003]	human-gut	9606	metagenome	37.09	-95.71	country	NA	408170	human gut metagenome	NA	5.76	59.85	16.08	NA	NA	NA	NA	NA	NA	NA	NA	NA	NA	NA	NA	NA	NA	NA	NA	NA	NA	NA	NA	NA	NA	NA	NA	NA	NA	NA	NA	NA	NA	NA	NA	NA	NA	NA	NA	NA	NA	NA	NA	NA	NA	NA	NA	NA	NA	NA	NA	NA	NA	NA	ATC A02A	antiacid	NA	NA	NA	NA	NA	NA	NA	NA	NA	NA	NA	NA	NA	NA	NA	NA	NA	NA	NA	NA	Hayden_2020_infant_cystic_fibrosis.sample_B208-M04	Hayden_2020_infant_cystic_fibrosis	fecal material [ENVO:00002003]	intestine environment [ENVO:2100002]	obsolete human-associated habitat [ENVO:00009003]	Human gut	human_samples	NA	NA	NA	NA	NA	NA
SAMN10615910	15734287	Hayden_2020_infant_cystic_fibrosis	MTclstr_v1_4086	NC_022161.1	24896	1.6164	6059	0.2434	Eukaryota_Fungi_Dikarya_Ascomycota_Saccharomycotina_Saccharomycetes_Saccharomycetales_Metschnikowiaceae_Clavispora	Clavispora lusitaniae	Eukaryota;Fungi;Ascomycetes	Hayden_2020_infant_cystic_fibrosis	mt	Symbiont	Opportunistic pathogen	Yeast - Clavispora lusitaniae	0	NA	Symbiont	Hayden_2020_infant_cystic_fibrosis.sample_B562-M04	Hayden_2020_infant_cystic_fibrosis.subject_B562	Hayden_2020_infant_cystic_fibrosis.sample_B562-M04	feces [ENVO:00002003]	30	male	0.333333	NA	USA	public	cystic fibrosis	Hayden_2020_infant_cystic_fibrosis	103478:Hayden, Hillary S	intestine environment [ENVO:2100002]	2012-01-01	2012-12-31	NA	diet, medication	B562-M04, SAMN10615910	human-associated habitat [ENVO:00009003]	human-gut	9606	metagenome	37.09	-95.71	country	NA	408170	human gut metagenome	NA	7.36	63.5	18.25	NA	NA	NA	NA	NA	NA	NA	NA	NA	NA	NA	NA	NA	NA	NA	NA	NA	NA	NA	NA	NA	NA	NA	NA	NA	NA	NA	NA	NA	NA	NA	NA	NA	NA	NA	NA	NA	NA	NA	NA	NA	NA	NA	NA	NA	NA	NA	NA	NA	NA	NA	ATC A02BC; ATC A02A; ATC J01	PPI; antiacid; antibiotic	NA	NA	NA	NA	NA	NA	NA	NA	NA	NA	NA	NA	NA	NA	NA	NA	NA	NA	NA	NA	Hayden_2020_infant_cystic_fibrosis.sample_B562-M04	Hayden_2020_infant_cystic_fibrosis	fecal material [ENVO:00002003]	intestine environment [ENVO:2100002]	obsolete human-associated habitat [ENVO:00009003]	Human gut	human_samples	NA	NA	NA	NA	NA	NA
SAMN10615911	11841366	Hayden_2020_infant_cystic_fibrosis	NA	NA	NA	NA	NA	NA	NA	NA	NA	NA	NA	NA	NA	NA	NA	NA	NA	Hayden_2020_infant_cystic_fibrosis.sample_B224-M04	Hayden_2020_infant_cystic_fibrosis.subject_B224	Hayden_2020_infant_cystic_fibrosis.sample_B224-M04	feces [ENVO:00002003]	30	female	0.333333	NA	USA	public	cystic fibrosis	Hayden_2020_infant_cystic_fibrosis	103478:Hayden, Hillary S	intestine environment [ENVO:2100002]	2012-01-01	2012-12-31	NA	diet, medication	B224-M04, SAMN10615911	human-associated habitat [ENVO:00009003]	human-gut	9606	metagenome	37.09	-95.71	country	NA	408170	human gut metagenome	NA	5.9	61.25	15.73	NA	NA	NA	NA	NA	NA	NA	NA	NA	NA	NA	NA	NA	NA	NA	NA	NA	NA	NA	NA	NA	NA	NA	NA	NA	NA	NA	NA	NA	NA	NA	NA	NA	NA	NA	NA	NA	NA	NA	NA	NA	NA	NA	NA	NA	NA	NA	NA	NA	NA	NA	ATC A02BC; ATC J01	PPI; antibiotic	NA	NA	NA	NA	NA	NA	NA	NA	NA	NA	NA	NA	NA	NA	NA	NA	NA	NA	NA	NA	Hayden_2020_infant_cystic_fibrosis.sample_B224-M04	Hayden_2020_infant_cystic_fibrosis	fecal material [ENVO:00002003]	intestine environment [ENVO:2100002]	obsolete human-associated habitat [ENVO:00009003]	Human gut	human_samples	NA	NA	NA	NA	NA	NA
SAMN10615912	7497685	Hayden_2020_infant_cystic_fibrosis	NA	NA	NA	NA	NA	NA	NA	NA	NA	NA	NA	NA	NA	NA	NA	NA	NA	Hayden_2020_infant_cystic_fibrosis.sample_B688-M04	Hayden_2020_infant_cystic_fibrosis.subject_B688	Hayden_2020_infant_cystic_fibrosis.sample_B688-M04	feces [ENVO:00002003]	30	female	0.333333	NA	USA	public	cystic fibrosis	Hayden_2020_infant_cystic_fibrosis	103478:Hayden, Hillary S	intestine environment [ENVO:2100002]	2013-01-01	2013-12-31	NA	diet, medication	B688-M04, SAMN10615912	human-associated habitat [ENVO:00009003]	human-gut	9606	metagenome	37.09	-95.71	country	NA	408170	human gut metagenome	NA	6.87	64.35	16.59	NA	NA	NA	NA	NA	NA	NA	NA	NA	NA	NA	NA	NA	NA	NA	NA	NA	NA	NA	NA	NA	NA	NA	NA	NA	NA	NA	NA	NA	NA	NA	NA	NA	NA	NA	NA	NA	NA	NA	NA	NA	NA	NA	NA	NA	NA	NA	NA	NA	NA	NA	ATC A02BC; ATC A02A; ATC J01	PPI; antiacid; antibiotic	NA	NA	NA	NA	NA	NA	NA	NA	NA	NA	NA	NA	NA	NA	NA	NA	NA	NA	NA	NA	Hayden_2020_infant_cystic_fibrosis.sample_B688-M04	Hayden_2020_infant_cystic_fibrosis	fecal material [ENVO:00002003]	intestine environment [ENVO:2100002]	obsolete human-associated habitat [ENVO:00009003]	Human gut	human_samples	NA	NA	NA	NA	NA	NA
SAMN10615913	10113969	Hayden_2020_infant_cystic_fibrosis	NA	NA	NA	NA	NA	NA	NA	NA	NA	NA	NA	NA	NA	NA	NA	NA	NA	Hayden_2020_infant_cystic_fibrosis.sample_B640-M04	Hayden_2020_infant_cystic_fibrosis.subject_B640	Hayden_2020_infant_cystic_fibrosis.sample_B640-M04	feces [ENVO:00002003]	30	male	0.333333	NA	USA	public	cystic fibrosis	Hayden_2020_infant_cystic_fibrosis	103478:Hayden, Hillary S	intestine environment [ENVO:2100002]	2013-01-01	2013-12-31	NA	diet, medication	B640-M04, SAMN10615913	human-associated habitat [ENVO:00009003]	human-gut	9606	metagenome	37.09	-95.71	country	NA	408170	human gut metagenome	NA	5.8	62.75	14.73	NA	NA	NA	NA	NA	NA	NA	NA	NA	NA	NA	NA	NA	NA	NA	NA	NA	NA	NA	NA	NA	NA	NA	NA	NA	NA	NA	NA	NA	NA	NA	NA	NA	NA	NA	NA	NA	NA	NA	NA	NA	NA	NA	NA	NA	NA	NA	NA	NA	NA	NA	NA	NA	NA	NA	NA	NA	NA	NA	NA	NA	NA	NA	NA	NA	NA	NA	NA	NA	NA	NA	NA	NA	Hayden_2020_infant_cystic_fibrosis.sample_B640-M04	Hayden_2020_infant_cystic_fibrosis	fecal material [ENVO:00002003]	intestine environment [ENVO:2100002]	obsolete human-associated habitat [ENVO:00009003]	Human gut	human_samples	NA	NA	NA	NA	NA	NA
SAMN10615914	9016027	Hayden_2020_infant_cystic_fibrosis	MTclstr_v1_4324	NC_012706.1	16339	1.3281	896	0.0548	Eukaryota_Metazoa_Chordata_Craniata_Vertebrata_Euteleostomi_Mammalia_Eutheria_Laurasiatheria_Artiodactyla_Ruminantia_Pecora_Bovidae_Bovinae_Bos	Bos primigenius;Bos taurus;Bos indicus;Bos grunniens;Bos javanicus	Eukaryota;Animals;Mammals	Hayden_2020_infant_cystic_fibrosis	mt	Food	Animal/mammal	Cow	0	Farmed	Meat/dairy	Hayden_2020_infant_cystic_fibrosis.sample_B511-M04	Hayden_2020_infant_cystic_fibrosis.subject_B511	Hayden_2020_infant_cystic_fibrosis.sample_B511-M04	feces [ENVO:00002003]	30	female	0.333333	NA	USA	public	cystic fibrosis	Hayden_2020_infant_cystic_fibrosis	103478:Hayden, Hillary S	intestine environment [ENVO:2100002]	2013-01-01	2013-12-31	NA	diet, medication	B511-M04, SAMN10615914	human-associated habitat [ENVO:00009003]	human-gut	9606	metagenome	37.09	-95.71	country	NA	408170	human gut metagenome	NA	5.1	58.15	15.08	NA	NA	NA	NA	NA	NA	NA	NA	NA	NA	NA	NA	NA	NA	NA	NA	NA	NA	NA	NA	NA	NA	NA	NA	NA	NA	NA	NA	NA	NA	NA	NA	NA	NA	NA	NA	NA	NA	NA	NA	NA	NA	NA	NA	NA	NA	NA	NA	NA	NA	NA	ATC A02A; ATC J01	antiacid; antibiotic	NA	NA	NA	NA	NA	NA	NA	NA	NA	NA	NA	NA	NA	NA	NA	NA	NA	NA	NA	NA	Hayden_2020_infant_cystic_fibrosis.sample_B511-M04	Hayden_2020_infant_cystic_fibrosis	fecal material [ENVO:00002003]	intestine environment [ENVO:2100002]	obsolete human-associated habitat [ENVO:00009003]	Human gut	human_samples	NA	NA	NA	NA	NA	NA
SAMN10615915	11009893	Hayden_2020_infant_cystic_fibrosis	NA	NA	NA	NA	NA	NA	NA	NA	NA	NA	NA	NA	NA	NA	NA	NA	NA	Hayden_2020_infant_cystic_fibrosis.sample_B635-M04	Hayden_2020_infant_cystic_fibrosis.subject_B635	Hayden_2020_infant_cystic_fibrosis.sample_B635-M04	feces [ENVO:00002003]	30	female	0.333333	NA	USA	public	cystic fibrosis	Hayden_2020_infant_cystic_fibrosis	103478:Hayden, Hillary S	intestine environment [ENVO:2100002]	2013-01-01	2013-12-31	NA	diet, medication	B635-M04, SAMN10615915	human-associated habitat [ENVO:00009003]	human-gut	9606	metagenome	37.09	-95.71	country	NA	408170	human gut metagenome	NA	6.86	62.3	17.67	NA	NA	NA	NA	NA	NA	NA	NA	NA	NA	NA	NA	NA	NA	NA	NA	NA	NA	NA	NA	NA	NA	NA	NA	NA	NA	NA	NA	NA	NA	NA	NA	NA	NA	NA	NA	NA	NA	NA	NA	NA	NA	NA	NA	NA	NA	NA	NA	NA	NA	NA	ATC A02A	antiacid	NA	NA	NA	NA	NA	NA	NA	NA	NA	NA	NA	NA	NA	NA	NA	NA	NA	NA	NA	NA	Hayden_2020_infant_cystic_fibrosis.sample_B635-M04	Hayden_2020_infant_cystic_fibrosis	fecal material [ENVO:00002003]	intestine environment [ENVO:2100002]	obsolete human-associated habitat [ENVO:00009003]	Human gut	human_samples	NA	NA	NA	NA	NA	NA
SAMN10615916	14315106	Hayden_2020_infant_cystic_fibrosis	NA	NA	NA	NA	NA	NA	NA	NA	NA	NA	NA	NA	NA	NA	NA	NA	NA	Hayden_2020_infant_cystic_fibrosis.sample_B928-M04	Hayden_2020_infant_cystic_fibrosis.subject_B928	Hayden_2020_infant_cystic_fibrosis.sample_B928-M04	feces [ENVO:00002003]	60	male	0.333333	NA	USA	public	cystic fibrosis	Hayden_2020_infant_cystic_fibrosis	103478:Hayden, Hillary S	intestine environment [ENVO:2100002]	2012-01-01	2012-12-31	NA	diet, medication	B928-M04, SAMN10615916	human-associated habitat [ENVO:00009003]	human-gut	9606	metagenome	37.09	-95.71	country	NA	408170	human gut metagenome	NA	6.95	63.55	17.21	NA	NA	NA	NA	NA	NA	NA	NA	NA	NA	NA	NA	NA	NA	NA	NA	NA	NA	NA	NA	NA	NA	NA	NA	NA	NA	NA	NA	NA	NA	NA	NA	NA	NA	NA	NA	NA	NA	NA	NA	NA	NA	NA	NA	NA	NA	NA	NA	NA	NA	NA	ATC A02BC; ATC A02A; ATC J01	PPI; antiacid; antibiotic	NA	NA	NA	NA	NA	NA	NA	NA	NA	NA	NA	NA	NA	NA	NA	NA	NA	NA	NA	NA	Hayden_2020_infant_cystic_fibrosis.sample_B928-M04	Hayden_2020_infant_cystic_fibrosis	fecal material [ENVO:00002003]	intestine environment [ENVO:2100002]	obsolete human-associated habitat [ENVO:00009003]	Human gut	human_samples	NA	NA	NA	NA	NA	NA
SAMN10615917	9484897	Hayden_2020_infant_cystic_fibrosis	NA	NA	NA	NA	NA	NA	NA	NA	NA	NA	NA	NA	NA	NA	NA	NA	NA	Hayden_2020_infant_cystic_fibrosis.sample_B651-M04	Hayden_2020_infant_cystic_fibrosis.subject_B651	Hayden_2020_infant_cystic_fibrosis.sample_B651-M04	feces [ENVO:00002003]	30	male	0.333333	NA	USA	public	cystic fibrosis	Hayden_2020_infant_cystic_fibrosis	103478:Hayden, Hillary S	intestine environment [ENVO:2100002]	2013-01-01	2013-12-31	NA	diet, medication	B651-M04, SAMN10615917	human-associated habitat [ENVO:00009003]	human-gut	9606	metagenome	37.09	-95.71	country	NA	408170	human gut metagenome	NA	6.1	61.8	15.97	NA	NA	NA	NA	NA	NA	NA	NA	NA	NA	NA	NA	NA	NA	NA	NA	NA	NA	NA	NA	NA	NA	NA	NA	NA	NA	NA	NA	NA	NA	NA	NA	NA	NA	NA	NA	NA	NA	NA	NA	NA	NA	NA	NA	NA	NA	NA	NA	NA	NA	NA	ATC A02BC; ATC A02A; ATC J01	PPI; antiacid; antibiotic	NA	NA	NA	NA	NA	NA	NA	NA	NA	NA	NA	NA	NA	NA	NA	NA	NA	NA	NA	NA	Hayden_2020_infant_cystic_fibrosis.sample_B651-M04	Hayden_2020_infant_cystic_fibrosis	fecal material [ENVO:00002003]	intestine environment [ENVO:2100002]	obsolete human-associated habitat [ENVO:00009003]	Human gut	human_samples	NA	NA	NA	NA	NA	NA
SAMN10615918	6855155	Hayden_2020_infant_cystic_fibrosis	NA	NA	NA	NA	NA	NA	NA	NA	NA	NA	NA	NA	NA	NA	NA	NA	NA	Hayden_2020_infant_cystic_fibrosis.sample_B503-M04	Hayden_2020_infant_cystic_fibrosis.subject_B503	Hayden_2020_infant_cystic_fibrosis.sample_B503-M04	feces [ENVO:00002003]	60	male	0.333333	NA	USA	public	cystic fibrosis	Hayden_2020_infant_cystic_fibrosis	103478:Hayden, Hillary S	intestine environment [ENVO:2100002]	2013-01-01	2013-12-31	NA	diet, medication	B503-M04, SAMN10615918	human-associated habitat [ENVO:00009003]	human-gut	9606	metagenome	37.09	-95.71	country	NA	408170	human gut metagenome	NA	7.8	66.1	17.85	NA	NA	NA	NA	NA	NA	NA	NA	NA	NA	NA	NA	NA	NA	NA	NA	NA	NA	NA	NA	NA	NA	NA	NA	NA	NA	NA	NA	NA	NA	NA	NA	NA	NA	NA	NA	NA	NA	NA	NA	NA	NA	NA	NA	NA	NA	NA	NA	NA	NA	NA	ATC J01	antibiotic	NA	NA	NA	NA	NA	NA	NA	NA	NA	NA	NA	NA	NA	NA	NA	NA	NA	NA	NA	NA	Hayden_2020_infant_cystic_fibrosis.sample_B503-M04	Hayden_2020_infant_cystic_fibrosis	fecal material [ENVO:00002003]	intestine environment [ENVO:2100002]	obsolete human-associated habitat [ENVO:00009003]	Human gut	human_samples	NA	NA	NA	NA	NA	NA
SAMN10615919	14379060	Hayden_2020_infant_cystic_fibrosis	NA	NA	NA	NA	NA	NA	NA	NA	NA	NA	NA	NA	NA	NA	NA	NA	NA	Hayden_2020_infant_cystic_fibrosis.sample_B634-M04	Hayden_2020_infant_cystic_fibrosis.subject_B634	Hayden_2020_infant_cystic_fibrosis.sample_B634-M04	feces [ENVO:00002003]	30	male	0.333333	NA	USA	public	cystic fibrosis	Hayden_2020_infant_cystic_fibrosis	103478:Hayden, Hillary S	intestine environment [ENVO:2100002]	2012-01-01	2012-12-31	NA	diet, medication	B634-M04, SAMN10615919	human-associated habitat [ENVO:00009003]	human-gut	9606	metagenome	37.09	-95.71	country	NA	408170	human gut metagenome	NA	6.45	64.75	15.38	NA	NA	NA	NA	NA	NA	NA	NA	NA	NA	NA	NA	NA	NA	NA	NA	NA	NA	NA	NA	NA	NA	NA	NA	NA	NA	NA	NA	NA	NA	NA	NA	NA	NA	NA	NA	NA	NA	NA	NA	NA	NA	NA	NA	NA	NA	NA	NA	NA	NA	NA	ATC A02BC	PPI	NA	NA	NA	NA	NA	NA	NA	NA	NA	NA	NA	NA	NA	NA	NA	NA	NA	NA	NA	NA	Hayden_2020_infant_cystic_fibrosis.sample_B634-M04	Hayden_2020_infant_cystic_fibrosis	fecal material [ENVO:00002003]	intestine environment [ENVO:2100002]	obsolete human-associated habitat [ENVO:00009003]	Human gut	human_samples	NA	NA	NA	NA	NA	NA
SAMN10615920	11989724	Hayden_2020_infant_cystic_fibrosis	NA	NA	NA	NA	NA	NA	NA	NA	NA	NA	NA	NA	NA	NA	NA	NA	NA	Hayden_2020_infant_cystic_fibrosis.sample_B666-M04	Hayden_2020_infant_cystic_fibrosis.subject_B666	Hayden_2020_infant_cystic_fibrosis.sample_B666-M04	feces [ENVO:00002003]	30	female	0.333333	NA	USA	public	cystic fibrosis	Hayden_2020_infant_cystic_fibrosis	103478:Hayden, Hillary S	intestine environment [ENVO:2100002]	2012-01-01	2012-12-31	NA	diet, medication	B666-M04, SAMN10615920	human-associated habitat [ENVO:00009003]	human-gut	9606	metagenome	37.09	-95.71	country	NA	408170	human gut metagenome	NA	6.175	59.05	17.71	NA	NA	NA	NA	NA	NA	NA	NA	NA	NA	NA	NA	NA	NA	NA	NA	NA	NA	NA	NA	NA	NA	NA	NA	NA	NA	NA	NA	NA	NA	NA	NA	NA	NA	NA	NA	NA	NA	NA	NA	NA	NA	NA	NA	NA	NA	NA	NA	NA	NA	NA	NA	NA	NA	NA	NA	NA	NA	NA	NA	NA	NA	NA	NA	NA	NA	NA	NA	NA	NA	NA	NA	NA	Hayden_2020_infant_cystic_fibrosis.sample_B666-M04	Hayden_2020_infant_cystic_fibrosis	fecal material [ENVO:00002003]	intestine environment [ENVO:2100002]	obsolete human-associated habitat [ENVO:00009003]	Human gut	human_samples	NA	NA	NA	NA	NA	NA
SAMN10615921	26835520	Hayden_2020_infant_cystic_fibrosis	NA	NA	NA	NA	NA	NA	NA	NA	NA	NA	NA	NA	NA	NA	NA	NA	NA	Hayden_2020_infant_cystic_fibrosis.sample_B522-M04	Hayden_2020_infant_cystic_fibrosis.subject_B522	Hayden_2020_infant_cystic_fibrosis.sample_B522-M04	feces [ENVO:00002003]	60	female	0.333333	NA	USA	public	cystic fibrosis	Hayden_2020_infant_cystic_fibrosis	103478:Hayden, Hillary S	intestine environment [ENVO:2100002]	2012-01-01	2012-12-31	NA	diet, medication	B522-M04, SAMN10615921	human-associated habitat [ENVO:00009003]	human-gut	9606	metagenome	37.09	-95.71	country	NA	408170	human gut metagenome	NA	6.15	59.5	17.37	NA	NA	NA	NA	NA	NA	NA	NA	NA	NA	NA	NA	NA	NA	NA	NA	NA	NA	NA	NA	NA	NA	NA	NA	NA	NA	NA	NA	NA	NA	NA	NA	NA	NA	NA	NA	NA	NA	NA	NA	NA	NA	NA	NA	NA	NA	NA	NA	NA	NA	NA	ATC A02BC; ATC J01	PPI; antibiotic	NA	NA	NA	NA	NA	NA	NA	NA	NA	NA	NA	NA	NA	NA	NA	NA	NA	NA	NA	NA	Hayden_2020_infant_cystic_fibrosis.sample_B522-M04	Hayden_2020_infant_cystic_fibrosis	fecal material [ENVO:00002003]	intestine environment [ENVO:2100002]	obsolete human-associated habitat [ENVO:00009003]	Human gut	human_samples	NA	NA	NA	NA	NA	NA
SAMN10615922	11764980	Hayden_2020_infant_cystic_fibrosis	NA	NA	NA	NA	NA	NA	NA	NA	NA	NA	NA	NA	NA	NA	NA	NA	NA	Hayden_2020_infant_cystic_fibrosis.sample_B645-M04	Hayden_2020_infant_cystic_fibrosis.subject_B645	Hayden_2020_infant_cystic_fibrosis.sample_B645-M04	feces [ENVO:00002003]	30	female	0.333333	NA	USA	public	cystic fibrosis	Hayden_2020_infant_cystic_fibrosis	103478:Hayden, Hillary S	intestine environment [ENVO:2100002]	2012-01-01	2012-12-31	NA	diet, medication	B645-M04, SAMN10615922	human-associated habitat [ENVO:00009003]	human-gut	9606	metagenome	37.09	-95.71	country	NA	408170	human gut metagenome	NA	6.61	60.05	18.33	NA	NA	NA	NA	NA	NA	NA	NA	NA	NA	NA	NA	NA	NA	NA	NA	NA	NA	NA	NA	NA	NA	NA	NA	NA	NA	NA	NA	NA	NA	NA	NA	NA	NA	NA	NA	NA	NA	NA	NA	NA	NA	NA	NA	NA	NA	NA	NA	NA	NA	NA	ATC A02BC; ATC A02A	PPI; antiacid	NA	NA	NA	NA	NA	NA	NA	NA	NA	NA	NA	NA	NA	NA	NA	NA	NA	NA	NA	NA	Hayden_2020_infant_cystic_fibrosis.sample_B645-M04	Hayden_2020_infant_cystic_fibrosis	fecal material [ENVO:00002003]	intestine environment [ENVO:2100002]	obsolete human-associated habitat [ENVO:00009003]	Human gut	human_samples	NA	NA	NA	NA	NA	NA
SAMN10615923	8991182	Hayden_2020_infant_cystic_fibrosis	NA	NA	NA	NA	NA	NA	NA	NA	NA	NA	NA	NA	NA	NA	NA	NA	NA	Hayden_2020_infant_cystic_fibrosis.sample_B692-M04	Hayden_2020_infant_cystic_fibrosis.subject_B692	Hayden_2020_infant_cystic_fibrosis.sample_B692-M04	feces [ENVO:00002003]	60	male	0.333333	NA	USA	public	cystic fibrosis	Hayden_2020_infant_cystic_fibrosis	103478:Hayden, Hillary S	intestine environment [ENVO:2100002]	2013-01-01	2013-12-31	NA	diet, medication	B692-M04, SAMN10615923	human-associated habitat [ENVO:00009003]	human-gut	9606	metagenome	37.09	-95.71	country	NA	408170	human gut metagenome	NA	6.32	62.45	16.21	NA	NA	NA	NA	NA	NA	NA	NA	NA	NA	NA	NA	NA	NA	NA	NA	NA	NA	NA	NA	NA	NA	NA	NA	NA	NA	NA	NA	NA	NA	NA	NA	NA	NA	NA	NA	NA	NA	NA	NA	NA	NA	NA	NA	NA	NA	NA	NA	NA	NA	NA	ATC J01	antibiotic	NA	NA	NA	NA	NA	NA	NA	NA	NA	NA	NA	NA	NA	NA	NA	NA	NA	NA	NA	NA	Hayden_2020_infant_cystic_fibrosis.sample_B692-M04	Hayden_2020_infant_cystic_fibrosis	fecal material [ENVO:00002003]	intestine environment [ENVO:2100002]	obsolete human-associated habitat [ENVO:00009003]	Human gut	human_samples	NA	NA	NA	NA	NA	NA
SAMN10615924	6998341	Hayden_2020_infant_cystic_fibrosis	NA	NA	NA	NA	NA	NA	NA	NA	NA	NA	NA	NA	NA	NA	NA	NA	NA	Hayden_2020_infant_cystic_fibrosis.sample_B689-M05	Hayden_2020_infant_cystic_fibrosis.subject_B689	Hayden_2020_infant_cystic_fibrosis.sample_B689-M05	feces [ENVO:00002003]	60	male	0.416667	NA	USA	public	cystic fibrosis	Hayden_2020_infant_cystic_fibrosis	103478:Hayden, Hillary S	intestine environment [ENVO:2100002]	2012-01-01	2012-12-31	NA	diet, medication	B689-M05, SAMN10615924	human-associated habitat [ENVO:00009003]	human-gut	9606	metagenome	37.09	-95.71	country	NA	408170	human gut metagenome	NA	6.27	64.5	15.07	NA	NA	NA	NA	NA	NA	NA	NA	NA	NA	NA	NA	NA	NA	NA	NA	NA	NA	NA	NA	NA	NA	NA	NA	NA	NA	NA	NA	NA	NA	NA	NA	NA	NA	NA	NA	NA	NA	NA	NA	NA	NA	NA	NA	NA	NA	NA	NA	NA	NA	NA	NA	NA	NA	NA	NA	NA	NA	NA	NA	NA	NA	NA	NA	NA	NA	NA	NA	NA	NA	NA	NA	NA	Hayden_2020_infant_cystic_fibrosis.sample_B689-M05	Hayden_2020_infant_cystic_fibrosis	fecal material [ENVO:00002003]	intestine environment [ENVO:2100002]	obsolete human-associated habitat [ENVO:00009003]	Human gut	human_samples	NA	NA	NA	NA	NA	NA
SAMN10615925	10445155	Hayden_2020_infant_cystic_fibrosis	NA	NA	NA	NA	NA	NA	NA	NA	NA	NA	NA	NA	NA	NA	NA	NA	NA	Hayden_2020_infant_cystic_fibrosis.sample_B991-M04	Hayden_2020_infant_cystic_fibrosis.subject_B991	Hayden_2020_infant_cystic_fibrosis.sample_B991-M04	feces [ENVO:00002003]	30	female	0.333333	NA	USA	public	cystic fibrosis	Hayden_2020_infant_cystic_fibrosis	103478:Hayden, Hillary S	intestine environment [ENVO:2100002]	2012-01-01	2012-12-31	NA	diet, medication	B991-M04, SAMN10615925	human-associated habitat [ENVO:00009003]	human-gut	9606	metagenome	37.09	-95.71	country	NA	408170	human gut metagenome	NA	6.675	66.25	15.21	NA	NA	NA	NA	NA	NA	NA	NA	NA	NA	NA	NA	NA	NA	NA	NA	NA	NA	NA	NA	NA	NA	NA	NA	NA	NA	NA	NA	NA	NA	NA	NA	NA	NA	NA	NA	NA	NA	NA	NA	NA	NA	NA	NA	NA	NA	NA	NA	NA	NA	NA	ATC A02A; ATC J01	antiacid; antibiotic	NA	NA	NA	NA	NA	NA	NA	NA	NA	NA	NA	NA	NA	NA	NA	NA	NA	NA	NA	NA	Hayden_2020_infant_cystic_fibrosis.sample_B991-M04	Hayden_2020_infant_cystic_fibrosis	fecal material [ENVO:00002003]	intestine environment [ENVO:2100002]	obsolete human-associated habitat [ENVO:00009003]	Human gut	human_samples	NA	NA	NA	NA	NA	NA
SAMN10615926	10985458	Hayden_2020_infant_cystic_fibrosis	NA	NA	NA	NA	NA	NA	NA	NA	NA	NA	NA	NA	NA	NA	NA	NA	NA	Hayden_2020_infant_cystic_fibrosis.sample_B917-M04	Hayden_2020_infant_cystic_fibrosis.subject_B917	Hayden_2020_infant_cystic_fibrosis.sample_B917-M04	feces [ENVO:00002003]	30	male	0.333333	NA	USA	public	cystic fibrosis	Hayden_2020_infant_cystic_fibrosis	103478:Hayden, Hillary S	intestine environment [ENVO:2100002]	2013-01-01	2013-12-31	NA	diet, medication	B917-M04, SAMN10615926	human-associated habitat [ENVO:00009003]	human-gut	9606	metagenome	37.09	-95.71	country	NA	408170	human gut metagenome	NA	6.1	61.65	16.05	NA	NA	NA	NA	NA	NA	NA	NA	NA	NA	NA	NA	NA	NA	NA	NA	NA	NA	NA	NA	NA	NA	NA	NA	NA	NA	NA	NA	NA	NA	NA	NA	NA	NA	NA	NA	NA	NA	NA	NA	NA	NA	NA	NA	NA	NA	NA	NA	NA	NA	NA	ATC A02BC; ATC A02A; ATC J01	PPI; antiacid; antibiotic	NA	NA	NA	NA	NA	NA	NA	NA	NA	NA	NA	NA	NA	NA	NA	NA	NA	NA	NA	NA	Hayden_2020_infant_cystic_fibrosis.sample_B917-M04	Hayden_2020_infant_cystic_fibrosis	fecal material [ENVO:00002003]	intestine environment [ENVO:2100002]	obsolete human-associated habitat [ENVO:00009003]	Human gut	human_samples	NA	NA	NA	NA	NA	NA
SAMN10615927	18046701	Hayden_2020_infant_cystic_fibrosis	NA	NA	NA	NA	NA	NA	NA	NA	NA	NA	NA	NA	NA	NA	NA	NA	NA	Hayden_2020_infant_cystic_fibrosis.sample_B782-M04	Hayden_2020_infant_cystic_fibrosis.subject_B782	Hayden_2020_infant_cystic_fibrosis.sample_B782-M04	feces [ENVO:00002003]	30	female	0.333333	NA	USA	public	cystic fibrosis	Hayden_2020_infant_cystic_fibrosis	103478:Hayden, Hillary S	intestine environment [ENVO:2100002]	2013-01-01	2013-12-31	NA	diet, medication	B782-M04, SAMN10615927	human-associated habitat [ENVO:00009003]	human-gut	9606	metagenome	37.09	-95.71	country	NA	408170	human gut metagenome	NA	7	61.45	18.54	NA	NA	NA	NA	NA	NA	NA	NA	NA	NA	NA	NA	NA	NA	NA	NA	NA	NA	NA	NA	NA	NA	NA	NA	NA	NA	NA	NA	NA	NA	NA	NA	NA	NA	NA	NA	NA	NA	NA	NA	NA	NA	NA	NA	NA	NA	NA	NA	NA	NA	NA	ATC A02A; ATC J01	antiacid; antibiotic	NA	NA	NA	NA	NA	NA	NA	NA	NA	NA	NA	NA	NA	NA	NA	NA	NA	NA	NA	NA	Hayden_2020_infant_cystic_fibrosis.sample_B782-M04	Hayden_2020_infant_cystic_fibrosis	fecal material [ENVO:00002003]	intestine environment [ENVO:2100002]	obsolete human-associated habitat [ENVO:00009003]	Human gut	human_samples	NA	NA	NA	NA	NA	NA
SAMN10615928	17734350	Hayden_2020_infant_cystic_fibrosis	NA	NA	NA	NA	NA	NA	NA	NA	NA	NA	NA	NA	NA	NA	NA	NA	NA	Hayden_2020_infant_cystic_fibrosis.sample_B050-M05	Hayden_2020_infant_cystic_fibrosis.subject_B050	Hayden_2020_infant_cystic_fibrosis.sample_B050-M05	feces [ENVO:00002003]	90	female	0.416667	NA	USA	public	cystic fibrosis	Hayden_2020_infant_cystic_fibrosis	103478:Hayden, Hillary S	intestine environment [ENVO:2100002]	2012-01-01	2012-12-31	NA	diet, medication	B050-M05, SAMN10615928	human-associated habitat [ENVO:00009003]	human-gut	9606	metagenome	37.09	-95.71	country	NA	408170	human gut metagenome	NA	6.195	62.05	16.09	NA	NA	NA	NA	NA	NA	NA	NA	NA	NA	NA	NA	NA	NA	NA	NA	NA	NA	NA	NA	NA	NA	NA	NA	NA	NA	NA	NA	NA	NA	NA	NA	NA	NA	NA	NA	NA	NA	NA	NA	NA	NA	NA	NA	NA	NA	NA	NA	NA	NA	NA	NA	NA	NA	NA	NA	NA	NA	NA	NA	NA	NA	NA	NA	NA	NA	NA	NA	NA	NA	NA	NA	NA	Hayden_2020_infant_cystic_fibrosis.sample_B050-M05	Hayden_2020_infant_cystic_fibrosis	fecal material [ENVO:00002003]	intestine environment [ENVO:2100002]	obsolete human-associated habitat [ENVO:00009003]	Human gut	human_samples	NA	NA	NA	NA	NA	NA
SAMN10615929	12237217	Hayden_2020_infant_cystic_fibrosis	NA	NA	NA	NA	NA	NA	NA	NA	NA	NA	NA	NA	NA	NA	NA	NA	NA	Hayden_2020_infant_cystic_fibrosis.sample_B977-M04	Hayden_2020_infant_cystic_fibrosis.subject_B977	Hayden_2020_infant_cystic_fibrosis.sample_B977-M04	feces [ENVO:00002003]	0	male	0.333333	NA	USA	public	cystic fibrosis	Hayden_2020_infant_cystic_fibrosis	103478:Hayden, Hillary S	intestine environment [ENVO:2100002]	2012-01-01	2012-12-31	NA	diet, medication	B977-M04, SAMN10615929	human-associated habitat [ENVO:00009003]	human-gut	9606	metagenome	37.09	-95.71	country	NA	408170	human gut metagenome	NA	4.8	58.5	14.03	NA	NA	NA	NA	NA	NA	NA	NA	NA	NA	NA	NA	NA	NA	NA	NA	NA	NA	NA	NA	NA	NA	NA	NA	NA	NA	NA	NA	NA	NA	NA	NA	NA	NA	NA	NA	NA	NA	NA	NA	NA	NA	NA	NA	NA	NA	NA	NA	NA	NA	NA	ATC A02BC; ATC J01	PPI; antibiotic	NA	NA	NA	NA	NA	NA	NA	NA	NA	NA	NA	NA	NA	NA	NA	NA	NA	NA	NA	NA	Hayden_2020_infant_cystic_fibrosis.sample_B977-M04	Hayden_2020_infant_cystic_fibrosis	fecal material [ENVO:00002003]	intestine environment [ENVO:2100002]	obsolete human-associated habitat [ENVO:00009003]	Human gut	human_samples	NA	NA	NA	NA	NA	NA
SAMN10615930	7333977	Hayden_2020_infant_cystic_fibrosis	NA	NA	NA	NA	NA	NA	NA	NA	NA	NA	NA	NA	NA	NA	NA	NA	NA	Hayden_2020_infant_cystic_fibrosis.sample_B911-M04	Hayden_2020_infant_cystic_fibrosis.subject_B911	Hayden_2020_infant_cystic_fibrosis.sample_B911-M04	feces [ENVO:00002003]	0	male	0.333333	NA	USA	public	cystic fibrosis	Hayden_2020_infant_cystic_fibrosis	103478:Hayden, Hillary S	intestine environment [ENVO:2100002]	2012-01-01	2012-12-31	NA	diet, medication	B911-M04, SAMN10615930	human-associated habitat [ENVO:00009003]	human-gut	9606	metagenome	37.09	-95.71	country	NA	408170	human gut metagenome	NA	6.595	61.2	17.61	NA	NA	NA	NA	NA	NA	NA	NA	NA	NA	NA	NA	NA	NA	NA	NA	NA	NA	NA	NA	NA	NA	NA	NA	NA	NA	NA	NA	NA	NA	NA	NA	NA	NA	NA	NA	NA	NA	NA	NA	NA	NA	NA	NA	NA	NA	NA	NA	NA	NA	NA	ATC A02A	antiacid	NA	NA	NA	NA	NA	NA	NA	NA	NA	NA	NA	NA	NA	NA	NA	NA	NA	NA	NA	NA	Hayden_2020_infant_cystic_fibrosis.sample_B911-M04	Hayden_2020_infant_cystic_fibrosis	fecal material [ENVO:00002003]	intestine environment [ENVO:2100002]	obsolete human-associated habitat [ENVO:00009003]	Human gut	human_samples	NA	NA	NA	NA	NA	NA
SAMN10615931	15208553	Hayden_2020_infant_cystic_fibrosis	NA	NA	NA	NA	NA	NA	NA	NA	NA	NA	NA	NA	NA	NA	NA	NA	NA	Hayden_2020_infant_cystic_fibrosis.sample_B620-M05	Hayden_2020_infant_cystic_fibrosis.subject_B620	Hayden_2020_infant_cystic_fibrosis.sample_B620-M05	feces [ENVO:00002003]	60	female	0.416667	NA	USA	public	cystic fibrosis	Hayden_2020_infant_cystic_fibrosis	103478:Hayden, Hillary S	intestine environment [ENVO:2100002]	2012-01-01	2012-12-31	NA	diet, medication	B620-M05, SAMN10615931	human-associated habitat [ENVO:00009003]	human-gut	9606	metagenome	37.09	-95.71	country	NA	408170	human gut metagenome	NA	7.07	62.2	18.27	NA	NA	NA	NA	NA	NA	NA	NA	NA	NA	NA	NA	NA	NA	NA	NA	NA	NA	NA	NA	NA	NA	NA	NA	NA	NA	NA	NA	NA	NA	NA	NA	NA	NA	NA	NA	NA	NA	NA	NA	NA	NA	NA	NA	NA	NA	NA	NA	NA	NA	NA	ATC A02A	antiacid	NA	NA	NA	NA	NA	NA	NA	NA	NA	NA	NA	NA	NA	NA	NA	NA	NA	NA	NA	NA	Hayden_2020_infant_cystic_fibrosis.sample_B620-M05	Hayden_2020_infant_cystic_fibrosis	fecal material [ENVO:00002003]	intestine environment [ENVO:2100002]	obsolete human-associated habitat [ENVO:00009003]	Human gut	human_samples	NA	NA	NA	NA	NA	NA
SAMN10615932	11758731	Hayden_2020_infant_cystic_fibrosis	NA	NA	NA	NA	NA	NA	NA	NA	NA	NA	NA	NA	NA	NA	NA	NA	NA	Hayden_2020_infant_cystic_fibrosis.sample_B778-M04	Hayden_2020_infant_cystic_fibrosis.subject_B778	Hayden_2020_infant_cystic_fibrosis.sample_B778-M04	feces [ENVO:00002003]	0	female	0.333333	NA	USA	public	cystic fibrosis	Hayden_2020_infant_cystic_fibrosis	103478:Hayden, Hillary S	intestine environment [ENVO:2100002]	2012-01-01	2012-12-31	NA	diet, medication	B778-M04, SAMN10615932	human-associated habitat [ENVO:00009003]	human-gut	9606	metagenome	37.09	-95.71	country	NA	408170	human gut metagenome	NA	5.4	59.75	15.13	NA	NA	NA	NA	NA	NA	NA	NA	NA	NA	NA	NA	NA	NA	NA	NA	NA	NA	NA	NA	NA	NA	NA	NA	NA	NA	NA	NA	NA	NA	NA	NA	NA	NA	NA	NA	NA	NA	NA	NA	NA	NA	NA	NA	NA	NA	NA	NA	NA	NA	NA	ATC A02BC; ATC J01	PPI; antibiotic	NA	NA	NA	NA	NA	NA	NA	NA	NA	NA	NA	NA	NA	NA	NA	NA	NA	NA	NA	NA	Hayden_2020_infant_cystic_fibrosis.sample_B778-M04	Hayden_2020_infant_cystic_fibrosis	fecal material [ENVO:00002003]	intestine environment [ENVO:2100002]	obsolete human-associated habitat [ENVO:00009003]	Human gut	human_samples	NA	NA	NA	NA	NA	NA
SAMN10615933	2789853	Hayden_2020_infant_cystic_fibrosis	NA	NA	NA	NA	NA	NA	NA	NA	NA	NA	NA	NA	NA	NA	NA	NA	NA	Hayden_2020_infant_cystic_fibrosis.sample_B621-M05	Hayden_2020_infant_cystic_fibrosis.subject_B621	Hayden_2020_infant_cystic_fibrosis.sample_B621-M05	feces [ENVO:00002003]	60	male	0.416667	NA	USA	public	cystic fibrosis	Hayden_2020_infant_cystic_fibrosis	103478:Hayden, Hillary S	intestine environment [ENVO:2100002]	2012-01-01	2012-12-31	NA	diet, medication	B621-M05, SAMN10615933	human-associated habitat [ENVO:00009003]	human-gut	9606	metagenome	37.09	-95.71	country	NA	408170	human gut metagenome	NA	7.195	62.1	18.66	NA	NA	NA	NA	NA	NA	NA	NA	NA	NA	NA	NA	NA	NA	NA	NA	NA	NA	NA	NA	NA	NA	NA	NA	NA	NA	NA	NA	NA	NA	NA	NA	NA	NA	NA	NA	NA	NA	NA	NA	NA	NA	NA	NA	NA	NA	NA	NA	NA	NA	NA	ATC A02A; ATC J01	antiacid; antibiotic	NA	NA	NA	NA	NA	NA	NA	NA	NA	NA	NA	NA	NA	NA	NA	NA	NA	NA	NA	NA	Hayden_2020_infant_cystic_fibrosis.sample_B621-M05	Hayden_2020_infant_cystic_fibrosis	fecal material [ENVO:00002003]	intestine environment [ENVO:2100002]	obsolete human-associated habitat [ENVO:00009003]	Human gut	human_samples	NA	NA	NA	NA	NA	NA
SAMN10615934	8632196	Hayden_2020_infant_cystic_fibrosis	NA	NA	NA	NA	NA	NA	NA	NA	NA	NA	NA	NA	NA	NA	NA	NA	NA	Hayden_2020_infant_cystic_fibrosis.sample_B190-M04	Hayden_2020_infant_cystic_fibrosis.subject_B190	Hayden_2020_infant_cystic_fibrosis.sample_B190-M04	feces [ENVO:00002003]	0	male	0.333333	NA	USA	public	cystic fibrosis	Hayden_2020_infant_cystic_fibrosis	103478:Hayden, Hillary S	intestine environment [ENVO:2100002]	2012-01-01	2012-12-31	NA	diet, medication	B190-M04, SAMN10615934	human-associated habitat [ENVO:00009003]	human-gut	9606	metagenome	37.09	-95.71	country	NA	408170	human gut metagenome	NA	6.02	59.6	16.95	NA	NA	NA	NA	NA	NA	NA	NA	NA	NA	NA	NA	NA	NA	NA	NA	NA	NA	NA	NA	NA	NA	NA	NA	NA	NA	NA	NA	NA	NA	NA	NA	NA	NA	NA	NA	NA	NA	NA	NA	NA	NA	NA	NA	NA	NA	NA	NA	NA	NA	NA	ATC A02BC; ATC A02A	PPI; antiacid	NA	NA	NA	NA	NA	NA	NA	NA	NA	NA	NA	NA	NA	NA	NA	NA	NA	NA	NA	NA	Hayden_2020_infant_cystic_fibrosis.sample_B190-M04	Hayden_2020_infant_cystic_fibrosis	fecal material [ENVO:00002003]	intestine environment [ENVO:2100002]	obsolete human-associated habitat [ENVO:00009003]	Human gut	human_samples	NA	NA	NA	NA	NA	NA
SAMN10615935	13441291	Hayden_2020_infant_cystic_fibrosis	NA	NA	NA	NA	NA	NA	NA	NA	NA	NA	NA	NA	NA	NA	NA	NA	NA	Hayden_2020_infant_cystic_fibrosis.sample_B043-M04	Hayden_2020_infant_cystic_fibrosis.subject_B043	Hayden_2020_infant_cystic_fibrosis.sample_B043-M04	feces [ENVO:00002003]	30	female	0.333333	NA	USA	public	cystic fibrosis	Hayden_2020_infant_cystic_fibrosis	103478:Hayden, Hillary S	intestine environment [ENVO:2100002]	2013-01-01	2013-12-31	NA	diet, medication	B043-M04, SAMN10615935	human-associated habitat [ENVO:00009003]	human-gut	9606	metagenome	37.09	-95.71	country	NA	408170	human gut metagenome	NA	5.77	62.95	14.56	NA	NA	NA	NA	NA	NA	NA	NA	NA	NA	NA	NA	NA	NA	NA	NA	NA	NA	NA	NA	NA	NA	NA	NA	NA	NA	NA	NA	NA	NA	NA	NA	NA	NA	NA	NA	NA	NA	NA	NA	NA	NA	NA	NA	NA	NA	NA	NA	NA	NA	NA	ATC A02A	antiacid	NA	NA	NA	NA	NA	NA	NA	NA	NA	NA	NA	NA	NA	NA	NA	NA	NA	NA	NA	NA	Hayden_2020_infant_cystic_fibrosis.sample_B043-M04	Hayden_2020_infant_cystic_fibrosis	fecal material [ENVO:00002003]	intestine environment [ENVO:2100002]	obsolete human-associated habitat [ENVO:00009003]	Human gut	human_samples	NA	NA	NA	NA	NA	NA
SAMN10615936	9901920	Hayden_2020_infant_cystic_fibrosis	NA	NA	NA	NA	NA	NA	NA	NA	NA	NA	NA	NA	NA	NA	NA	NA	NA	Hayden_2020_infant_cystic_fibrosis.sample_B165-M04	Hayden_2020_infant_cystic_fibrosis.subject_B165	Hayden_2020_infant_cystic_fibrosis.sample_B165-M04	feces [ENVO:00002003]	30	female	0.333333	NA	USA	public	cystic fibrosis	Hayden_2020_infant_cystic_fibrosis	103478:Hayden, Hillary S	intestine environment [ENVO:2100002]	2012-01-01	2012-12-31	NA	diet, medication	B165-M04, SAMN10615936	human-associated habitat [ENVO:00009003]	human-gut	9606	metagenome	37.09	-95.71	country	NA	408170	human gut metagenome	NA	5.7	59.5	16.1	NA	NA	NA	NA	NA	NA	NA	NA	NA	NA	NA	NA	NA	NA	NA	NA	NA	NA	NA	NA	NA	NA	NA	NA	NA	NA	NA	NA	NA	NA	NA	NA	NA	NA	NA	NA	NA	NA	NA	NA	NA	NA	NA	NA	NA	NA	NA	NA	NA	NA	NA	ATC A02BC; ATC A02A	PPI; antiacid	NA	NA	NA	NA	NA	NA	NA	NA	NA	NA	NA	NA	NA	NA	NA	NA	NA	NA	NA	NA	Hayden_2020_infant_cystic_fibrosis.sample_B165-M04	Hayden_2020_infant_cystic_fibrosis	fecal material [ENVO:00002003]	intestine environment [ENVO:2100002]	obsolete human-associated habitat [ENVO:00009003]	Human gut	human_samples	NA	NA	NA	NA	NA	NA
SAMN10615937	13096145	Hayden_2020_infant_cystic_fibrosis	NA	NA	NA	NA	NA	NA	NA	NA	NA	NA	NA	NA	NA	NA	NA	NA	NA	Hayden_2020_infant_cystic_fibrosis.sample_B178-M04	Hayden_2020_infant_cystic_fibrosis.subject_B178	Hayden_2020_infant_cystic_fibrosis.sample_B178-M04	feces [ENVO:00002003]	30	female	0.333333	NA	USA	public	cystic fibrosis	Hayden_2020_infant_cystic_fibrosis	103478:Hayden, Hillary S	intestine environment [ENVO:2100002]	2012-01-01	2012-12-31	NA	diet, medication	B178-M04, SAMN10615937	human-associated habitat [ENVO:00009003]	human-gut	9606	metagenome	37.09	-95.71	country	NA	408170	human gut metagenome	NA	6.5	60.2	17.94	NA	NA	NA	NA	NA	NA	NA	NA	NA	NA	NA	NA	NA	NA	NA	NA	NA	NA	NA	NA	NA	NA	NA	NA	NA	NA	NA	NA	NA	NA	NA	NA	NA	NA	NA	NA	NA	NA	NA	NA	NA	NA	NA	NA	NA	NA	NA	NA	NA	NA	NA	ATC A02A; ATC J01	antiacid; antibiotic	NA	NA	NA	NA	NA	NA	NA	NA	NA	NA	NA	NA	NA	NA	NA	NA	NA	NA	NA	NA	Hayden_2020_infant_cystic_fibrosis.sample_B178-M04	Hayden_2020_infant_cystic_fibrosis	fecal material [ENVO:00002003]	intestine environment [ENVO:2100002]	obsolete human-associated habitat [ENVO:00009003]	Human gut	human_samples	NA	NA	NA	NA	NA	NA
SAMN10615938	13025053	Hayden_2020_infant_cystic_fibrosis	NA	NA	NA	NA	NA	NA	NA	NA	NA	NA	NA	NA	NA	NA	NA	NA	NA	Hayden_2020_infant_cystic_fibrosis.sample_B005-M04	Hayden_2020_infant_cystic_fibrosis.subject_B005	Hayden_2020_infant_cystic_fibrosis.sample_B005-M04	feces [ENVO:00002003]	30	male	0.333333	NA	USA	public	cystic fibrosis	Hayden_2020_infant_cystic_fibrosis	103478:Hayden, Hillary S	intestine environment [ENVO:2100002]	2012-01-01	2012-12-31	NA	diet, medication	B005-M04, SAMN10615938	human-associated habitat [ENVO:00009003]	human-gut	9606	metagenome	37.09	-95.71	country	NA	408170	human gut metagenome	NA	6.28	63.5	15.57	NA	NA	NA	NA	NA	NA	NA	NA	NA	NA	NA	NA	NA	NA	NA	NA	NA	NA	NA	NA	NA	NA	NA	NA	NA	NA	NA	NA	NA	NA	NA	NA	NA	NA	NA	NA	NA	NA	NA	NA	NA	NA	NA	NA	NA	NA	NA	NA	NA	NA	NA	ATC A02BC	PPI	NA	NA	NA	NA	NA	NA	NA	NA	NA	NA	NA	NA	NA	NA	NA	NA	NA	NA	NA	NA	Hayden_2020_infant_cystic_fibrosis.sample_B005-M04	Hayden_2020_infant_cystic_fibrosis	fecal material [ENVO:00002003]	intestine environment [ENVO:2100002]	obsolete human-associated habitat [ENVO:00009003]	Human gut	human_samples	NA	NA	NA	NA	NA	NA
SAMN10615939	14397120	Hayden_2020_infant_cystic_fibrosis	NA	NA	NA	NA	NA	NA	NA	NA	NA	NA	NA	NA	NA	NA	NA	NA	NA	Hayden_2020_infant_cystic_fibrosis.sample_B148-M04	Hayden_2020_infant_cystic_fibrosis.subject_B148	Hayden_2020_infant_cystic_fibrosis.sample_B148-M04	feces [ENVO:00002003]	30	male	0.333333	NA	USA	public	cystic fibrosis	Hayden_2020_infant_cystic_fibrosis	103478:Hayden, Hillary S	intestine environment [ENVO:2100002]	2012-01-01	2012-12-31	NA	diet, medication	B148-M04, SAMN10615939	human-associated habitat [ENVO:00009003]	human-gut	9606	metagenome	37.09	-95.71	country	NA	408170	human gut metagenome	NA	5.89	61.6	15.52	NA	NA	NA	NA	NA	NA	NA	NA	NA	NA	NA	NA	NA	NA	NA	NA	NA	NA	NA	NA	NA	NA	NA	NA	NA	NA	NA	NA	NA	NA	NA	NA	NA	NA	NA	NA	NA	NA	NA	NA	NA	NA	NA	NA	NA	NA	NA	NA	NA	NA	NA	ATC A02A	antiacid	NA	NA	NA	NA	NA	NA	NA	NA	NA	NA	NA	NA	NA	NA	NA	NA	NA	NA	NA	NA	Hayden_2020_infant_cystic_fibrosis.sample_B148-M04	Hayden_2020_infant_cystic_fibrosis	fecal material [ENVO:00002003]	intestine environment [ENVO:2100002]	obsolete human-associated habitat [ENVO:00009003]	Human gut	human_samples	NA	NA	NA	NA	NA	NA
SAMN10615940	13528510	Hayden_2020_infant_cystic_fibrosis	NA	NA	NA	NA	NA	NA	NA	NA	NA	NA	NA	NA	NA	NA	NA	NA	NA	Hayden_2020_infant_cystic_fibrosis.sample_B906-M12	Hayden_2020_infant_cystic_fibrosis.subject_B906	Hayden_2020_infant_cystic_fibrosis.sample_B906-M12	feces [ENVO:00002003]	270	male	1	NA	USA	public	cystic fibrosis	Hayden_2020_infant_cystic_fibrosis	103478:Hayden, Hillary S	intestine environment [ENVO:2100002]	2013-01-01	2013-12-31	NA	diet, medication	B906-M12, SAMN10615940	human-associated habitat [ENVO:00009003]	human-gut	9606	metagenome	37.09	-95.71	country	NA	408170	human gut metagenome	NA	9.86	76.8	16.72	NA	NA	NA	NA	NA	NA	NA	NA	NA	NA	NA	NA	NA	NA	NA	NA	NA	NA	NA	NA	NA	NA	NA	NA	NA	NA	NA	NA	NA	NA	NA	NA	NA	NA	NA	NA	NA	NA	NA	NA	NA	NA	NA	NA	NA	NA	NA	NA	NA	NA	NA	ATC A02BC; ATC A02A; ATC J01	PPI; antiacid; antibiotic	NA	NA	NA	NA	NA	NA	NA	NA	NA	NA	NA	NA	NA	NA	NA	NA	NA	NA	NA	NA	Hayden_2020_infant_cystic_fibrosis.sample_B906-M12	Hayden_2020_infant_cystic_fibrosis	fecal material [ENVO:00002003]	intestine environment [ENVO:2100002]	obsolete human-associated habitat [ENVO:00009003]	Human gut	human_samples	NA	NA	NA	NA	NA	NA
SAMN10615941	20066797	Hayden_2020_infant_cystic_fibrosis	NA	NA	NA	NA	NA	NA	NA	NA	NA	NA	NA	NA	NA	NA	NA	NA	NA	Hayden_2020_infant_cystic_fibrosis.sample_B168-M04	Hayden_2020_infant_cystic_fibrosis.subject_B168	Hayden_2020_infant_cystic_fibrosis.sample_B168-M04	feces [ENVO:00002003]	30	female	0.333333	NA	USA	public	cystic fibrosis	Hayden_2020_infant_cystic_fibrosis	103478:Hayden, Hillary S	intestine environment [ENVO:2100002]	2013-01-01	2013-12-31	NA	diet, medication	B168-M04, SAMN10615941	human-associated habitat [ENVO:00009003]	human-gut	9606	metagenome	37.09	-95.71	country	NA	408170	human gut metagenome	NA	4.715	59.25	13.43	NA	NA	NA	NA	NA	NA	NA	NA	NA	NA	NA	NA	NA	NA	NA	NA	NA	NA	NA	NA	NA	NA	NA	NA	NA	NA	NA	NA	NA	NA	NA	NA	NA	NA	NA	NA	NA	NA	NA	NA	NA	NA	NA	NA	NA	NA	NA	NA	NA	NA	NA	ATC A02BC; ATC A02A; ATC J01	PPI; antiacid; antibiotic	NA	NA	NA	NA	NA	NA	NA	NA	NA	NA	NA	NA	NA	NA	NA	NA	NA	NA	NA	NA	Hayden_2020_infant_cystic_fibrosis.sample_B168-M04	Hayden_2020_infant_cystic_fibrosis	fecal material [ENVO:00002003]	intestine environment [ENVO:2100002]	obsolete human-associated habitat [ENVO:00009003]	Human gut	human_samples	NA	NA	NA	NA	NA	NA
SAMN10615942	16618754	Hayden_2020_infant_cystic_fibrosis	NA	NA	NA	NA	NA	NA	NA	NA	NA	NA	NA	NA	NA	NA	NA	NA	NA	Hayden_2020_infant_cystic_fibrosis.sample_B917-M12	Hayden_2020_infant_cystic_fibrosis.subject_B917	Hayden_2020_infant_cystic_fibrosis.sample_B917-M12	feces [ENVO:00002003]	270	male	1	NA	USA	public	cystic fibrosis	Hayden_2020_infant_cystic_fibrosis	103478:Hayden, Hillary S	intestine environment [ENVO:2100002]	2013-01-01	2013-12-31	NA	diet, medication	B917-M12, SAMN10615942	human-associated habitat [ENVO:00009003]	human-gut	9606	metagenome	37.09	-95.71	country	NA	408170	human gut metagenome	NA	8.5	72.4	16.22	NA	NA	NA	NA	NA	NA	NA	NA	NA	NA	NA	NA	NA	NA	NA	NA	NA	NA	NA	NA	NA	NA	NA	NA	NA	NA	NA	NA	NA	NA	NA	NA	NA	NA	NA	NA	NA	NA	NA	NA	NA	NA	NA	NA	NA	NA	NA	NA	NA	NA	NA	ATC A02BC; ATC A02A; ATC J01	PPI; antiacid; antibiotic	NA	NA	NA	NA	NA	NA	NA	NA	NA	NA	NA	NA	NA	NA	NA	NA	NA	NA	NA	NA	Hayden_2020_infant_cystic_fibrosis.sample_B917-M12	Hayden_2020_infant_cystic_fibrosis	fecal material [ENVO:00002003]	intestine environment [ENVO:2100002]	obsolete human-associated habitat [ENVO:00009003]	Human gut	human_samples	NA	NA	NA	NA	NA	NA
SAMN10615943	8775664	Hayden_2020_infant_cystic_fibrosis	NA	NA	NA	NA	NA	NA	NA	NA	NA	NA	NA	NA	NA	NA	NA	NA	NA	Hayden_2020_infant_cystic_fibrosis.sample_B198-M04	Hayden_2020_infant_cystic_fibrosis.subject_B198	Hayden_2020_infant_cystic_fibrosis.sample_B198-M04	feces [ENVO:00002003]	30	female	0.333333	NA	USA	public	cystic fibrosis	Hayden_2020_infant_cystic_fibrosis	103478:Hayden, Hillary S	intestine environment [ENVO:2100002]	2012-01-01	2012-12-31	NA	diet, medication	B198-M04, SAMN10615943	human-associated habitat [ENVO:00009003]	human-gut	9606	metagenome	37.09	-95.71	country	NA	408170	human gut metagenome	NA	6.4	61	17.2	NA	NA	NA	NA	NA	NA	NA	NA	NA	NA	NA	NA	NA	NA	NA	NA	NA	NA	NA	NA	NA	NA	NA	NA	NA	NA	NA	NA	NA	NA	NA	NA	NA	NA	NA	NA	NA	NA	NA	NA	NA	NA	NA	NA	NA	NA	NA	NA	NA	NA	NA	ATC A02BC; ATC J01	PPI; antibiotic	NA	NA	NA	NA	NA	NA	NA	NA	NA	NA	NA	NA	NA	NA	NA	NA	NA	NA	NA	NA	Hayden_2020_infant_cystic_fibrosis.sample_B198-M04	Hayden_2020_infant_cystic_fibrosis	fecal material [ENVO:00002003]	intestine environment [ENVO:2100002]	obsolete human-associated habitat [ENVO:00009003]	Human gut	human_samples	NA	NA	NA	NA	NA	NA
SAMN10615944	11076233	Hayden_2020_infant_cystic_fibrosis	NA	NA	NA	NA	NA	NA	NA	NA	NA	NA	NA	NA	NA	NA	NA	NA	NA	Hayden_2020_infant_cystic_fibrosis.sample_B044-M04	Hayden_2020_infant_cystic_fibrosis.subject_B044	Hayden_2020_infant_cystic_fibrosis.sample_B044-M04	feces [ENVO:00002003]	30	male	0.333333	NA	USA	public	cystic fibrosis	Hayden_2020_infant_cystic_fibrosis	103478:Hayden, Hillary S	intestine environment [ENVO:2100002]	2012-01-01	2012-12-31	NA	diet, medication	B044-M04, SAMN10615944	human-associated habitat [ENVO:00009003]	human-gut	9606	metagenome	37.09	-95.71	country	NA	408170	human gut metagenome	NA	6	61.05	16.1	NA	NA	NA	NA	NA	NA	NA	NA	NA	NA	NA	NA	NA	NA	NA	NA	NA	NA	NA	NA	NA	NA	NA	NA	NA	NA	NA	NA	NA	NA	NA	NA	NA	NA	NA	NA	NA	NA	NA	NA	NA	NA	NA	NA	NA	NA	NA	NA	NA	NA	NA	ATC A02BC; ATC A02A	PPI; antiacid	NA	NA	NA	NA	NA	NA	NA	NA	NA	NA	NA	NA	NA	NA	NA	NA	NA	NA	NA	NA	Hayden_2020_infant_cystic_fibrosis.sample_B044-M04	Hayden_2020_infant_cystic_fibrosis	fecal material [ENVO:00002003]	intestine environment [ENVO:2100002]	obsolete human-associated habitat [ENVO:00009003]	Human gut	human_samples	NA	NA	NA	NA	NA	NA
SAMN10615945	14189571	Hayden_2020_infant_cystic_fibrosis	NA	NA	NA	NA	NA	NA	NA	NA	NA	NA	NA	NA	NA	NA	NA	NA	NA	Hayden_2020_infant_cystic_fibrosis.sample_B608-M04	Hayden_2020_infant_cystic_fibrosis.subject_B608	Hayden_2020_infant_cystic_fibrosis.sample_B608-M04	feces [ENVO:00002003]	0	male	0.333333	NA	USA	public	cystic fibrosis	Hayden_2020_infant_cystic_fibrosis	103478:Hayden, Hillary S	intestine environment [ENVO:2100002]	2013-01-01	2013-12-31	NA	diet, medication	B608-M04, SAMN10615945	human-associated habitat [ENVO:00009003]	human-gut	9606	metagenome	37.09	-95.71	country	NA	408170	human gut metagenome	NA	5.38	59.65	15.12	NA	NA	NA	NA	NA	NA	NA	NA	NA	NA	NA	NA	NA	NA	NA	NA	NA	NA	NA	NA	NA	NA	NA	NA	NA	NA	NA	NA	NA	NA	NA	NA	NA	NA	NA	NA	NA	NA	NA	NA	NA	NA	NA	NA	NA	NA	NA	NA	NA	NA	NA	ATC A02BC; ATC A02A; ATC J01	PPI; antiacid; antibiotic	NA	NA	NA	NA	NA	NA	NA	NA	NA	NA	NA	NA	NA	NA	NA	NA	NA	NA	NA	NA	Hayden_2020_infant_cystic_fibrosis.sample_B608-M04	Hayden_2020_infant_cystic_fibrosis	fecal material [ENVO:00002003]	intestine environment [ENVO:2100002]	obsolete human-associated habitat [ENVO:00009003]	Human gut	human_samples	NA	NA	NA	NA	NA	NA
SAMN10615946	16023207	Hayden_2020_infant_cystic_fibrosis	NA	NA	NA	NA	NA	NA	NA	NA	NA	NA	NA	NA	NA	NA	NA	NA	NA	Hayden_2020_infant_cystic_fibrosis.sample_B398-M04	Hayden_2020_infant_cystic_fibrosis.subject_B398	Hayden_2020_infant_cystic_fibrosis.sample_B398-M04	feces [ENVO:00002003]	30	male	0.333333	NA	USA	public	cystic fibrosis	Hayden_2020_infant_cystic_fibrosis	103478:Hayden, Hillary S	intestine environment [ENVO:2100002]	2012-01-01	2012-12-31	NA	diet, medication	B398-M04, SAMN10615946	human-associated habitat [ENVO:00009003]	human-gut	9606	metagenome	37.09	-95.71	country	NA	408170	human gut metagenome	NA	5.5	59.7	15.43	NA	NA	NA	NA	NA	NA	NA	NA	NA	NA	NA	NA	NA	NA	NA	NA	NA	NA	NA	NA	NA	NA	NA	NA	NA	NA	NA	NA	NA	NA	NA	NA	NA	NA	NA	NA	NA	NA	NA	NA	NA	NA	NA	NA	NA	NA	NA	NA	NA	NA	NA	ATC A02BC	PPI	NA	NA	NA	NA	NA	NA	NA	NA	NA	NA	NA	NA	NA	NA	NA	NA	NA	NA	NA	NA	Hayden_2020_infant_cystic_fibrosis.sample_B398-M04	Hayden_2020_infant_cystic_fibrosis	fecal material [ENVO:00002003]	intestine environment [ENVO:2100002]	obsolete human-associated habitat [ENVO:00009003]	Human gut	human_samples	NA	NA	NA	NA	NA	NA
SAMN10615947	9917523	Hayden_2020_infant_cystic_fibrosis	NA	NA	NA	NA	NA	NA	NA	NA	NA	NA	NA	NA	NA	NA	NA	NA	NA	Hayden_2020_infant_cystic_fibrosis.sample_B582-M04	Hayden_2020_infant_cystic_fibrosis.subject_B582	Hayden_2020_infant_cystic_fibrosis.sample_B582-M04	feces [ENVO:00002003]	30	male	0.333333	NA	USA	public	cystic fibrosis	Hayden_2020_infant_cystic_fibrosis	103478:Hayden, Hillary S	intestine environment [ENVO:2100002]	2012-01-01	2012-12-31	NA	diet, medication	B582-M04, SAMN10615947	human-associated habitat [ENVO:00009003]	human-gut	9606	metagenome	37.09	-95.71	country	NA	408170	human gut metagenome	NA	6.29	61.9	16.42	NA	NA	NA	NA	NA	NA	NA	NA	NA	NA	NA	NA	NA	NA	NA	NA	NA	NA	NA	NA	NA	NA	NA	NA	NA	NA	NA	NA	NA	NA	NA	NA	NA	NA	NA	NA	NA	NA	NA	NA	NA	NA	NA	NA	NA	NA	NA	NA	NA	NA	NA	NA	NA	NA	NA	NA	NA	NA	NA	NA	NA	NA	NA	NA	NA	NA	NA	NA	NA	NA	NA	NA	NA	Hayden_2020_infant_cystic_fibrosis.sample_B582-M04	Hayden_2020_infant_cystic_fibrosis	fecal material [ENVO:00002003]	intestine environment [ENVO:2100002]	obsolete human-associated habitat [ENVO:00009003]	Human gut	human_samples	NA	NA	NA	NA	NA	NA
SAMN10615948	11215782	Hayden_2020_infant_cystic_fibrosis	NA	NA	NA	NA	NA	NA	NA	NA	NA	NA	NA	NA	NA	NA	NA	NA	NA	Hayden_2020_infant_cystic_fibrosis.sample_B325-M04	Hayden_2020_infant_cystic_fibrosis.subject_B325	Hayden_2020_infant_cystic_fibrosis.sample_B325-M04	feces [ENVO:00002003]	30	female	0.333333	NA	USA	public	cystic fibrosis	Hayden_2020_infant_cystic_fibrosis	103478:Hayden, Hillary S	intestine environment [ENVO:2100002]	2013-01-01	2013-12-31	NA	diet, medication	B325-M04, SAMN10615948	human-associated habitat [ENVO:00009003]	human-gut	9606	metagenome	37.09	-95.71	country	NA	408170	human gut metagenome	NA	5.35	59.85	14.94	NA	NA	NA	NA	NA	NA	NA	NA	NA	NA	NA	NA	NA	NA	NA	NA	NA	NA	NA	NA	NA	NA	NA	NA	NA	NA	NA	NA	NA	NA	NA	NA	NA	NA	NA	NA	NA	NA	NA	NA	NA	NA	NA	NA	NA	NA	NA	NA	NA	NA	NA	ATC A02BC; ATC A02A; ATC J01	PPI; antiacid; antibiotic	NA	NA	NA	NA	NA	NA	NA	NA	NA	NA	NA	NA	NA	NA	NA	NA	NA	NA	NA	NA	Hayden_2020_infant_cystic_fibrosis.sample_B325-M04	Hayden_2020_infant_cystic_fibrosis	fecal material [ENVO:00002003]	intestine environment [ENVO:2100002]	obsolete human-associated habitat [ENVO:00009003]	Human gut	human_samples	NA	NA	NA	NA	NA	NA
SAMN10615949	15627513	Hayden_2020_infant_cystic_fibrosis	NA	NA	NA	NA	NA	NA	NA	NA	NA	NA	NA	NA	NA	NA	NA	NA	NA	Hayden_2020_infant_cystic_fibrosis.sample_B591-M04	Hayden_2020_infant_cystic_fibrosis.subject_B591	Hayden_2020_infant_cystic_fibrosis.sample_B591-M04	feces [ENVO:00002003]	60	female	0.333333	NA	USA	public	cystic fibrosis	Hayden_2020_infant_cystic_fibrosis	103478:Hayden, Hillary S	intestine environment [ENVO:2100002]	2013-01-01	2013-12-31	NA	diet, medication	B591-M04, SAMN10615949	human-associated habitat [ENVO:00009003]	human-gut	9606	metagenome	37.09	-95.71	country	NA	408170	human gut metagenome	NA	5.8	61.4	15.38	NA	NA	NA	NA	NA	NA	NA	NA	NA	NA	NA	NA	NA	NA	NA	NA	NA	NA	NA	NA	NA	NA	NA	NA	NA	NA	NA	NA	NA	NA	NA	NA	NA	NA	NA	NA	NA	NA	NA	NA	NA	NA	NA	NA	NA	NA	NA	NA	NA	NA	NA	ATC A02BC; ATC J01	PPI; antibiotic	NA	NA	NA	NA	NA	NA	NA	NA	NA	NA	NA	NA	NA	NA	NA	NA	NA	NA	NA	NA	Hayden_2020_infant_cystic_fibrosis.sample_B591-M04	Hayden_2020_infant_cystic_fibrosis	fecal material [ENVO:00002003]	intestine environment [ENVO:2100002]	obsolete human-associated habitat [ENVO:00009003]	Human gut	human_samples	NA	NA	NA	NA	NA	NA
SAMN10615950	13873504	Hayden_2020_infant_cystic_fibrosis	NA	NA	NA	NA	NA	NA	NA	NA	NA	NA	NA	NA	NA	NA	NA	NA	NA	Hayden_2020_infant_cystic_fibrosis.sample_B375-M04	Hayden_2020_infant_cystic_fibrosis.subject_B375	Hayden_2020_infant_cystic_fibrosis.sample_B375-M04	feces [ENVO:00002003]	90	male	0.333333	NA	USA	public	cystic fibrosis	Hayden_2020_infant_cystic_fibrosis	103478:Hayden, Hillary S	intestine environment [ENVO:2100002]	2012-01-01	2012-12-31	NA	diet, medication	B375-M04, SAMN10615950	human-associated habitat [ENVO:00009003]	human-gut	9606	metagenome	37.09	-95.71	country	NA	408170	human gut metagenome	NA	6.2	62.2	16.03	NA	NA	NA	NA	NA	NA	NA	NA	NA	NA	NA	NA	NA	NA	NA	NA	NA	NA	NA	NA	NA	NA	NA	NA	NA	NA	NA	NA	NA	NA	NA	NA	NA	NA	NA	NA	NA	NA	NA	NA	NA	NA	NA	NA	NA	NA	NA	NA	NA	NA	NA	ATC J01	antibiotic	NA	NA	NA	NA	NA	NA	NA	NA	NA	NA	NA	NA	NA	NA	NA	NA	NA	NA	NA	NA	Hayden_2020_infant_cystic_fibrosis.sample_B375-M04	Hayden_2020_infant_cystic_fibrosis	fecal material [ENVO:00002003]	intestine environment [ENVO:2100002]	obsolete human-associated habitat [ENVO:00009003]	Human gut	human_samples	NA	NA	NA	NA	NA	NA
SAMN10615951	13203132	Hayden_2020_infant_cystic_fibrosis	NA	NA	NA	NA	NA	NA	NA	NA	NA	NA	NA	NA	NA	NA	NA	NA	NA	Hayden_2020_infant_cystic_fibrosis.sample_B576-M04	Hayden_2020_infant_cystic_fibrosis.subject_B576	Hayden_2020_infant_cystic_fibrosis.sample_B576-M04	feces [ENVO:00002003]	30	male	0.333333	NA	USA	public	cystic fibrosis	Hayden_2020_infant_cystic_fibrosis	103478:Hayden, Hillary S	intestine environment [ENVO:2100002]	2012-01-01	2012-12-31	NA	diet, medication	B576-M04, SAMN10615951	human-associated habitat [ENVO:00009003]	human-gut	9606	metagenome	37.09	-95.71	country	NA	408170	human gut metagenome	NA	5.3	58.9	15.28	NA	NA	NA	NA	NA	NA	NA	NA	NA	NA	NA	NA	NA	NA	NA	NA	NA	NA	NA	NA	NA	NA	NA	NA	NA	NA	NA	NA	NA	NA	NA	NA	NA	NA	NA	NA	NA	NA	NA	NA	NA	NA	NA	NA	NA	NA	NA	NA	NA	NA	NA	ATC A02A	antiacid	NA	NA	NA	NA	NA	NA	NA	NA	NA	NA	NA	NA	NA	NA	NA	NA	NA	NA	NA	NA	Hayden_2020_infant_cystic_fibrosis.sample_B576-M04	Hayden_2020_infant_cystic_fibrosis	fecal material [ENVO:00002003]	intestine environment [ENVO:2100002]	obsolete human-associated habitat [ENVO:00009003]	Human gut	human_samples	NA	NA	NA	NA	NA	NA
SAMN10615952	14497084	Hayden_2020_infant_cystic_fibrosis	NA	NA	NA	NA	NA	NA	NA	NA	NA	NA	NA	NA	NA	NA	NA	NA	NA	Hayden_2020_infant_cystic_fibrosis.sample_B291-M04	Hayden_2020_infant_cystic_fibrosis.subject_B291	Hayden_2020_infant_cystic_fibrosis.sample_B291-M04	feces [ENVO:00002003]	30	female	0.333333	NA	USA	public	cystic fibrosis	Hayden_2020_infant_cystic_fibrosis	103478:Hayden, Hillary S	intestine environment [ENVO:2100002]	2012-01-01	2012-12-31	NA	diet, medication	B291-M04, SAMN10615952	human-associated habitat [ENVO:00009003]	human-gut	9606	metagenome	37.09	-95.71	country	NA	408170	human gut metagenome	NA	6.68	61.25	17.81	NA	NA	NA	NA	NA	NA	NA	NA	NA	NA	NA	NA	NA	NA	NA	NA	NA	NA	NA	NA	NA	NA	NA	NA	NA	NA	NA	NA	NA	NA	NA	NA	NA	NA	NA	NA	NA	NA	NA	NA	NA	NA	NA	NA	NA	NA	NA	NA	NA	NA	NA	NA	NA	NA	NA	NA	NA	NA	NA	NA	NA	NA	NA	NA	NA	NA	NA	NA	NA	NA	NA	NA	NA	Hayden_2020_infant_cystic_fibrosis.sample_B291-M04	Hayden_2020_infant_cystic_fibrosis	fecal material [ENVO:00002003]	intestine environment [ENVO:2100002]	obsolete human-associated habitat [ENVO:00009003]	Human gut	human_samples	NA	NA	NA	NA	NA	NA
SAMN10615953	12907077	Hayden_2020_infant_cystic_fibrosis	NA	NA	NA	NA	NA	NA	NA	NA	NA	NA	NA	NA	NA	NA	NA	NA	NA	Hayden_2020_infant_cystic_fibrosis.sample_B583-M04	Hayden_2020_infant_cystic_fibrosis.subject_B583	Hayden_2020_infant_cystic_fibrosis.sample_B583-M04	feces [ENVO:00002003]	30	male	0.333333	NA	USA	public	cystic fibrosis	Hayden_2020_infant_cystic_fibrosis	103478:Hayden, Hillary S	intestine environment [ENVO:2100002]	2012-01-01	2012-12-31	NA	diet, medication	B583-M04, SAMN10615953	human-associated habitat [ENVO:00009003]	human-gut	9606	metagenome	37.09	-95.71	country	NA	408170	human gut metagenome	NA	6.15	61.65	16.18	NA	NA	NA	NA	NA	NA	NA	NA	NA	NA	NA	NA	NA	NA	NA	NA	NA	NA	NA	NA	NA	NA	NA	NA	NA	NA	NA	NA	NA	NA	NA	NA	NA	NA	NA	NA	NA	NA	NA	NA	NA	NA	NA	NA	NA	NA	NA	NA	NA	NA	NA	ATC J01	antibiotic	NA	NA	NA	NA	NA	NA	NA	NA	NA	NA	NA	NA	NA	NA	NA	NA	NA	NA	NA	NA	Hayden_2020_infant_cystic_fibrosis.sample_B583-M04	Hayden_2020_infant_cystic_fibrosis	fecal material [ENVO:00002003]	intestine environment [ENVO:2100002]	obsolete human-associated habitat [ENVO:00009003]	Human gut	human_samples	NA	NA	NA	NA	NA	NA
SAMN10615954	14534338	Hayden_2020_infant_cystic_fibrosis	NA	NA	NA	NA	NA	NA	NA	NA	NA	NA	NA	NA	NA	NA	NA	NA	NA	Hayden_2020_infant_cystic_fibrosis.sample_B363-M04	Hayden_2020_infant_cystic_fibrosis.subject_B363	Hayden_2020_infant_cystic_fibrosis.sample_B363-M04	feces [ENVO:00002003]	30	male	0.333333	NA	USA	public	cystic fibrosis	Hayden_2020_infant_cystic_fibrosis	103478:Hayden, Hillary S	intestine environment [ENVO:2100002]	2012-01-01	2012-12-31	NA	diet, medication	B363-M04, SAMN10615954	human-associated habitat [ENVO:00009003]	human-gut	9606	metagenome	37.09	-95.71	country	NA	408170	human gut metagenome	NA	7.75	68.05	16.74	NA	NA	NA	NA	NA	NA	NA	NA	NA	NA	NA	NA	NA	NA	NA	NA	NA	NA	NA	NA	NA	NA	NA	NA	NA	NA	NA	NA	NA	NA	NA	NA	NA	NA	NA	NA	NA	NA	NA	NA	NA	NA	NA	NA	NA	NA	NA	NA	NA	NA	NA	ATC J01	antibiotic	NA	NA	NA	NA	NA	NA	NA	NA	NA	NA	NA	NA	NA	NA	NA	NA	NA	NA	NA	NA	Hayden_2020_infant_cystic_fibrosis.sample_B363-M04	Hayden_2020_infant_cystic_fibrosis	fecal material [ENVO:00002003]	intestine environment [ENVO:2100002]	obsolete human-associated habitat [ENVO:00009003]	Human gut	human_samples	NA	NA	NA	NA	NA	NA
SAMN10615955	8790487	Hayden_2020_infant_cystic_fibrosis	NA	NA	NA	NA	NA	NA	NA	NA	NA	NA	NA	NA	NA	NA	NA	NA	NA	Hayden_2020_infant_cystic_fibrosis.sample_B400-M04	Hayden_2020_infant_cystic_fibrosis.subject_B400	Hayden_2020_infant_cystic_fibrosis.sample_B400-M04	feces [ENVO:00002003]	30	male	0.333333	NA	USA	public	cystic fibrosis	Hayden_2020_infant_cystic_fibrosis	103478:Hayden, Hillary S	intestine environment [ENVO:2100002]	2013-01-01	2013-12-31	NA	diet, medication	B400-M04, SAMN10615955	human-associated habitat [ENVO:00009003]	human-gut	9606	metagenome	37.09	-95.71	country	NA	408170	human gut metagenome	NA	8.05	66.7	18.09	NA	NA	NA	NA	NA	NA	NA	NA	NA	NA	NA	NA	NA	NA	NA	NA	NA	NA	NA	NA	NA	NA	NA	NA	NA	NA	NA	NA	NA	NA	NA	NA	NA	NA	NA	NA	NA	NA	NA	NA	NA	NA	NA	NA	NA	NA	NA	NA	NA	NA	NA	NA	NA	NA	NA	NA	NA	NA	NA	NA	NA	NA	NA	NA	NA	NA	NA	NA	NA	NA	NA	NA	NA	Hayden_2020_infant_cystic_fibrosis.sample_B400-M04	Hayden_2020_infant_cystic_fibrosis	fecal material [ENVO:00002003]	intestine environment [ENVO:2100002]	obsolete human-associated habitat [ENVO:00009003]	Human gut	human_samples	NA	NA	NA	NA	NA	NA
SAMN10615956	13982464	Hayden_2020_infant_cystic_fibrosis	NA	NA	NA	NA	NA	NA	NA	NA	NA	NA	NA	NA	NA	NA	NA	NA	NA	Hayden_2020_infant_cystic_fibrosis.sample_B493-M04	Hayden_2020_infant_cystic_fibrosis.subject_B493	Hayden_2020_infant_cystic_fibrosis.sample_B493-M04	feces [ENVO:00002003]	0	female	0.333333	NA	USA	public	cystic fibrosis	Hayden_2020_infant_cystic_fibrosis	103478:Hayden, Hillary S	intestine environment [ENVO:2100002]	2013-01-01	2013-12-31	NA	diet, medication	B493-M04, SAMN10615956	human-associated habitat [ENVO:00009003]	human-gut	9606	metagenome	37.09	-95.71	country	NA	408170	human gut metagenome	NA	5.2	57.7	15.62	NA	NA	NA	NA	NA	NA	NA	NA	NA	NA	NA	NA	NA	NA	NA	NA	NA	NA	NA	NA	NA	NA	NA	NA	NA	NA	NA	NA	NA	NA	NA	NA	NA	NA	NA	NA	NA	NA	NA	NA	NA	NA	NA	NA	NA	NA	NA	NA	NA	NA	NA	ATC A02BC; ATC A02A	PPI; antiacid	NA	NA	NA	NA	NA	NA	NA	NA	NA	NA	NA	NA	NA	NA	NA	NA	NA	NA	NA	NA	Hayden_2020_infant_cystic_fibrosis.sample_B493-M04	Hayden_2020_infant_cystic_fibrosis	fecal material [ENVO:00002003]	intestine environment [ENVO:2100002]	obsolete human-associated habitat [ENVO:00009003]	Human gut	human_samples	NA	NA	NA	NA	NA	NA
SAMN10615957	11826809	Hayden_2020_infant_cystic_fibrosis	NA	NA	NA	NA	NA	NA	NA	NA	NA	NA	NA	NA	NA	NA	NA	NA	NA	Hayden_2020_infant_cystic_fibrosis.sample_B945-M04	Hayden_2020_infant_cystic_fibrosis.subject_B945	Hayden_2020_infant_cystic_fibrosis.sample_B945-M04	feces [ENVO:00002003]	0	male	0.333333	NA	USA	public	cystic fibrosis	Hayden_2020_infant_cystic_fibrosis	103478:Hayden, Hillary S	intestine environment [ENVO:2100002]	2012-01-01	2012-12-31	NA	diet, medication	B945-M04, SAMN10615957	human-associated habitat [ENVO:00009003]	human-gut	9606	metagenome	37.09	-95.71	country	NA	408170	human gut metagenome	NA	7.075	63.5	17.55	NA	NA	NA	NA	NA	NA	NA	NA	NA	NA	NA	NA	NA	NA	NA	NA	NA	NA	NA	NA	NA	NA	NA	NA	NA	NA	NA	NA	NA	NA	NA	NA	NA	NA	NA	NA	NA	NA	NA	NA	NA	NA	NA	NA	NA	NA	NA	NA	NA	NA	NA	NA	NA	NA	NA	NA	NA	NA	NA	NA	NA	NA	NA	NA	NA	NA	NA	NA	NA	NA	NA	NA	NA	Hayden_2020_infant_cystic_fibrosis.sample_B945-M04	Hayden_2020_infant_cystic_fibrosis	fecal material [ENVO:00002003]	intestine environment [ENVO:2100002]	obsolete human-associated habitat [ENVO:00009003]	Human gut	human_samples	NA	NA	NA	NA	NA	NA
SAMN10615958	16279168	Hayden_2020_infant_cystic_fibrosis	NA	NA	NA	NA	NA	NA	NA	NA	NA	NA	NA	NA	NA	NA	NA	NA	NA	Hayden_2020_infant_cystic_fibrosis.sample_B440-M04	Hayden_2020_infant_cystic_fibrosis.subject_B440	Hayden_2020_infant_cystic_fibrosis.sample_B440-M04	feces [ENVO:00002003]	30	male	0.333333	NA	USA	public	cystic fibrosis	Hayden_2020_infant_cystic_fibrosis	103478:Hayden, Hillary S	intestine environment [ENVO:2100002]	2012-01-01	2012-12-31	NA	diet, medication	B440-M04, SAMN10615958	human-associated habitat [ENVO:00009003]	human-gut	9606	metagenome	37.09	-95.71	country	NA	408170	human gut metagenome	NA	5.74	61.6	15.13	NA	NA	NA	NA	NA	NA	NA	NA	NA	NA	NA	NA	NA	NA	NA	NA	NA	NA	NA	NA	NA	NA	NA	NA	NA	NA	NA	NA	NA	NA	NA	NA	NA	NA	NA	NA	NA	NA	NA	NA	NA	NA	NA	NA	NA	NA	NA	NA	NA	NA	NA	ATC A02BC; ATC A02A	PPI; antiacid	NA	NA	NA	NA	NA	NA	NA	NA	NA	NA	NA	NA	NA	NA	NA	NA	NA	NA	NA	NA	Hayden_2020_infant_cystic_fibrosis.sample_B440-M04	Hayden_2020_infant_cystic_fibrosis	fecal material [ENVO:00002003]	intestine environment [ENVO:2100002]	obsolete human-associated habitat [ENVO:00009003]	Human gut	human_samples	NA	NA	NA	NA	NA	NA
SAMN10615959	13599070	Hayden_2020_infant_cystic_fibrosis	NA	NA	NA	NA	NA	NA	NA	NA	NA	NA	NA	NA	NA	NA	NA	NA	NA	Hayden_2020_infant_cystic_fibrosis.sample_B456-M04	Hayden_2020_infant_cystic_fibrosis.subject_B456	Hayden_2020_infant_cystic_fibrosis.sample_B456-M04	feces [ENVO:00002003]	30	male	0.333333	NA	USA	public	cystic fibrosis	Hayden_2020_infant_cystic_fibrosis	103478:Hayden, Hillary S	intestine environment [ENVO:2100002]	2012-01-01	2012-12-31	NA	diet, medication	B456-M04, SAMN10615959	human-associated habitat [ENVO:00009003]	human-gut	9606	metagenome	37.09	-95.71	country	NA	408170	human gut metagenome	NA	6.7	61.5	17.71	NA	NA	NA	NA	NA	NA	NA	NA	NA	NA	NA	NA	NA	NA	NA	NA	NA	NA	NA	NA	NA	NA	NA	NA	NA	NA	NA	NA	NA	NA	NA	NA	NA	NA	NA	NA	NA	NA	NA	NA	NA	NA	NA	NA	NA	NA	NA	NA	NA	NA	NA	ATC A02BC; ATC A02A; ATC J01	PPI; antiacid; antibiotic	NA	NA	NA	NA	NA	NA	NA	NA	NA	NA	NA	NA	NA	NA	NA	NA	NA	NA	NA	NA	Hayden_2020_infant_cystic_fibrosis.sample_B456-M04	Hayden_2020_infant_cystic_fibrosis	fecal material [ENVO:00002003]	intestine environment [ENVO:2100002]	obsolete human-associated habitat [ENVO:00009003]	Human gut	human_samples	NA	NA	NA	NA	NA	NA
SAMN10615960	12532340	Hayden_2020_infant_cystic_fibrosis	NA	NA	NA	NA	NA	NA	NA	NA	NA	NA	NA	NA	NA	NA	NA	NA	NA	Hayden_2020_infant_cystic_fibrosis.sample_B941-M04	Hayden_2020_infant_cystic_fibrosis.subject_B941	Hayden_2020_infant_cystic_fibrosis.sample_B941-M04	feces [ENVO:00002003]	30	female	0.333333	NA	USA	public	cystic fibrosis	Hayden_2020_infant_cystic_fibrosis	103478:Hayden, Hillary S	intestine environment [ENVO:2100002]	2013-01-01	2013-12-31	NA	diet, medication	B941-M04, SAMN10615960	human-associated habitat [ENVO:00009003]	human-gut	9606	metagenome	37.09	-95.71	country	NA	408170	human gut metagenome	NA	6.12	59.9	17.06	NA	NA	NA	NA	NA	NA	NA	NA	NA	NA	NA	NA	NA	NA	NA	NA	NA	NA	NA	NA	NA	NA	NA	NA	NA	NA	NA	NA	NA	NA	NA	NA	NA	NA	NA	NA	NA	NA	NA	NA	NA	NA	NA	NA	NA	NA	NA	NA	NA	NA	NA	ATC A02BC; ATC A02A	PPI; antiacid	NA	NA	NA	NA	NA	NA	NA	NA	NA	NA	NA	NA	NA	NA	NA	NA	NA	NA	NA	NA	Hayden_2020_infant_cystic_fibrosis.sample_B941-M04	Hayden_2020_infant_cystic_fibrosis	fecal material [ENVO:00002003]	intestine environment [ENVO:2100002]	obsolete human-associated habitat [ENVO:00009003]	Human gut	human_samples	NA	NA	NA	NA	NA	NA
SAMN10615961	15641641	Hayden_2020_infant_cystic_fibrosis	NA	NA	NA	NA	NA	NA	NA	NA	NA	NA	NA	NA	NA	NA	NA	NA	NA	Hayden_2020_infant_cystic_fibrosis.sample_B956-M04	Hayden_2020_infant_cystic_fibrosis.subject_B956	Hayden_2020_infant_cystic_fibrosis.sample_B956-M04	feces [ENVO:00002003]	60	male	0.333333	NA	USA	public	cystic fibrosis	Hayden_2020_infant_cystic_fibrosis	103478:Hayden, Hillary S	intestine environment [ENVO:2100002]	2012-01-01	2012-12-31	NA	diet, medication	B956-M04, SAMN10615961	human-associated habitat [ENVO:00009003]	human-gut	9606	metagenome	37.09	-95.71	country	NA	408170	human gut metagenome	NA	5.66	62	14.72	NA	NA	NA	NA	NA	NA	NA	NA	NA	NA	NA	NA	NA	NA	NA	NA	NA	NA	NA	NA	NA	NA	NA	NA	NA	NA	NA	NA	NA	NA	NA	NA	NA	NA	NA	NA	NA	NA	NA	NA	NA	NA	NA	NA	NA	NA	NA	NA	NA	NA	NA	ATC A02BC; ATC A02A; ATC J01	PPI; antiacid; antibiotic	NA	NA	NA	NA	NA	NA	NA	NA	NA	NA	NA	NA	NA	NA	NA	NA	NA	NA	NA	NA	Hayden_2020_infant_cystic_fibrosis.sample_B956-M04	Hayden_2020_infant_cystic_fibrosis	fecal material [ENVO:00002003]	intestine environment [ENVO:2100002]	obsolete human-associated habitat [ENVO:00009003]	Human gut	human_samples	NA	NA	NA	NA	NA	NA
SAMN10615962	19656474	Hayden_2020_infant_cystic_fibrosis	NA	NA	NA	NA	NA	NA	NA	NA	NA	NA	NA	NA	NA	NA	NA	NA	NA	Hayden_2020_infant_cystic_fibrosis.sample_B453-M04	Hayden_2020_infant_cystic_fibrosis.subject_B453	Hayden_2020_infant_cystic_fibrosis.sample_B453-M04	feces [ENVO:00002003]	30	female	0.333333	NA	USA	public	cystic fibrosis	Hayden_2020_infant_cystic_fibrosis	103478:Hayden, Hillary S	intestine environment [ENVO:2100002]	2012-01-01	2012-12-31	NA	diet, medication	B453-M04, SAMN10615962	human-associated habitat [ENVO:00009003]	human-gut	9606	metagenome	37.09	-95.71	country	NA	408170	human gut metagenome	NA	5.4	61.4	14.32	NA	NA	NA	NA	NA	NA	NA	NA	NA	NA	NA	NA	NA	NA	NA	NA	NA	NA	NA	NA	NA	NA	NA	NA	NA	NA	NA	NA	NA	NA	NA	NA	NA	NA	NA	NA	NA	NA	NA	NA	NA	NA	NA	NA	NA	NA	NA	NA	NA	NA	NA	ATC A02BC	PPI	NA	NA	NA	NA	NA	NA	NA	NA	NA	NA	NA	NA	NA	NA	NA	NA	NA	NA	NA	NA	Hayden_2020_infant_cystic_fibrosis.sample_B453-M04	Hayden_2020_infant_cystic_fibrosis	fecal material [ENVO:00002003]	intestine environment [ENVO:2100002]	obsolete human-associated habitat [ENVO:00009003]	Human gut	human_samples	NA	NA	NA	NA	NA	NA
SAMN10615963	13179021	Hayden_2020_infant_cystic_fibrosis	NA	NA	NA	NA	NA	NA	NA	NA	NA	NA	NA	NA	NA	NA	NA	NA	NA	Hayden_2020_infant_cystic_fibrosis.sample_B972-M04	Hayden_2020_infant_cystic_fibrosis.subject_B972	Hayden_2020_infant_cystic_fibrosis.sample_B972-M04	feces [ENVO:00002003]	30	male	0.333333	NA	USA	public	cystic fibrosis	Hayden_2020_infant_cystic_fibrosis	103478:Hayden, Hillary S	intestine environment [ENVO:2100002]	2013-01-01	2013-12-31	NA	diet, medication	B972-M04, SAMN10615963	human-associated habitat [ENVO:00009003]	human-gut	9606	metagenome	37.09	-95.71	country	NA	408170	human gut metagenome	NA	5.6	61.15	14.98	NA	NA	NA	NA	NA	NA	NA	NA	NA	NA	NA	NA	NA	NA	NA	NA	NA	NA	NA	NA	NA	NA	NA	NA	NA	NA	NA	NA	NA	NA	NA	NA	NA	NA	NA	NA	NA	NA	NA	NA	NA	NA	NA	NA	NA	NA	NA	NA	NA	NA	NA	ATC A02BC; ATC A02A	PPI; antiacid	NA	NA	NA	NA	NA	NA	NA	NA	NA	NA	NA	NA	NA	NA	NA	NA	NA	NA	NA	NA	Hayden_2020_infant_cystic_fibrosis.sample_B972-M04	Hayden_2020_infant_cystic_fibrosis	fecal material [ENVO:00002003]	intestine environment [ENVO:2100002]	obsolete human-associated habitat [ENVO:00009003]	Human gut	human_samples	NA	NA	NA	NA	NA	NA
SAMN10615964	12415957	Hayden_2020_infant_cystic_fibrosis	NA	NA	NA	NA	NA	NA	NA	NA	NA	NA	NA	NA	NA	NA	NA	NA	NA	Hayden_2020_infant_cystic_fibrosis.sample_B680-M04	Hayden_2020_infant_cystic_fibrosis.subject_B680	Hayden_2020_infant_cystic_fibrosis.sample_B680-M04	feces [ENVO:00002003]	0	female	0.333333	NA	USA	public	cystic fibrosis	Hayden_2020_infant_cystic_fibrosis	103478:Hayden, Hillary S	intestine environment [ENVO:2100002]	2012-01-01	2012-12-31	NA	diet, medication	B680-M04, SAMN10615964	human-associated habitat [ENVO:00009003]	human-gut	9606	metagenome	37.09	-95.71	country	NA	408170	human gut metagenome	NA	5.46	59	15.69	NA	NA	NA	NA	NA	NA	NA	NA	NA	NA	NA	NA	NA	NA	NA	NA	NA	NA	NA	NA	NA	NA	NA	NA	NA	NA	NA	NA	NA	NA	NA	NA	NA	NA	NA	NA	NA	NA	NA	NA	NA	NA	NA	NA	NA	NA	NA	NA	NA	NA	NA	ATC J01	antibiotic	NA	NA	NA	NA	NA	NA	NA	NA	NA	NA	NA	NA	NA	NA	NA	NA	NA	NA	NA	NA	Hayden_2020_infant_cystic_fibrosis.sample_B680-M04	Hayden_2020_infant_cystic_fibrosis	fecal material [ENVO:00002003]	intestine environment [ENVO:2100002]	obsolete human-associated habitat [ENVO:00009003]	Human gut	human_samples	NA	NA	NA	NA	NA	NA
SAMN10615965	12493485	Hayden_2020_infant_cystic_fibrosis	NA	NA	NA	NA	NA	NA	NA	NA	NA	NA	NA	NA	NA	NA	NA	NA	NA	Hayden_2020_infant_cystic_fibrosis.sample_B900-M04	Hayden_2020_infant_cystic_fibrosis.subject_B900	Hayden_2020_infant_cystic_fibrosis.sample_B900-M04	feces [ENVO:00002003]	30	male	0.333333	NA	USA	public	cystic fibrosis	Hayden_2020_infant_cystic_fibrosis	103478:Hayden, Hillary S	intestine environment [ENVO:2100002]	2014-01-01	2014-12-31	NA	diet, medication	B900-M04, SAMN10615965	human-associated habitat [ENVO:00009003]	human-gut	9606	metagenome	37.09	-95.71	country	NA	408170	human gut metagenome	NA	6.3	63.85	15.45	NA	NA	NA	NA	NA	NA	NA	NA	NA	NA	NA	NA	NA	NA	NA	NA	NA	NA	NA	NA	NA	NA	NA	NA	NA	NA	NA	NA	NA	NA	NA	NA	NA	NA	NA	NA	NA	NA	NA	NA	NA	NA	NA	NA	NA	NA	NA	NA	NA	NA	NA	ATC A02A	antiacid	NA	NA	NA	NA	NA	NA	NA	NA	NA	NA	NA	NA	NA	NA	NA	NA	NA	NA	NA	NA	Hayden_2020_infant_cystic_fibrosis.sample_B900-M04	Hayden_2020_infant_cystic_fibrosis	fecal material [ENVO:00002003]	intestine environment [ENVO:2100002]	obsolete human-associated habitat [ENVO:00009003]	Human gut	human_samples	NA	NA	NA	NA	NA	NA
SAMN10615966	9956594	Hayden_2020_infant_cystic_fibrosis	NA	NA	NA	NA	NA	NA	NA	NA	NA	NA	NA	NA	NA	NA	NA	NA	NA	Hayden_2020_infant_cystic_fibrosis.sample_B836-M05	Hayden_2020_infant_cystic_fibrosis.subject_B836	Hayden_2020_infant_cystic_fibrosis.sample_B836-M05	feces [ENVO:00002003]	60	female	0.416667	NA	USA	public	cystic fibrosis	Hayden_2020_infant_cystic_fibrosis	103478:Hayden, Hillary S	intestine environment [ENVO:2100002]	2012-01-01	2012-12-31	NA	diet, medication	B836-M05, SAMN10615966	human-associated habitat [ENVO:00009003]	human-gut	9606	metagenome	37.09	-95.71	country	NA	408170	human gut metagenome	NA	6.895	66.5	15.59	NA	NA	NA	NA	NA	NA	NA	NA	NA	NA	NA	NA	NA	NA	NA	NA	NA	NA	NA	NA	NA	NA	NA	NA	NA	NA	NA	NA	NA	NA	NA	NA	NA	NA	NA	NA	NA	NA	NA	NA	NA	NA	NA	NA	NA	NA	NA	NA	NA	NA	NA	ATC A02BC	PPI	NA	NA	NA	NA	NA	NA	NA	NA	NA	NA	NA	NA	NA	NA	NA	NA	NA	NA	NA	NA	Hayden_2020_infant_cystic_fibrosis.sample_B836-M05	Hayden_2020_infant_cystic_fibrosis	fecal material [ENVO:00002003]	intestine environment [ENVO:2100002]	obsolete human-associated habitat [ENVO:00009003]	Human gut	human_samples	NA	NA	NA	NA	NA	NA
SAMN10615967	8916047	Hayden_2020_infant_cystic_fibrosis	NA	NA	NA	NA	NA	NA	NA	NA	NA	NA	NA	NA	NA	NA	NA	NA	NA	Hayden_2020_infant_cystic_fibrosis.sample_B819-M04	Hayden_2020_infant_cystic_fibrosis.subject_B819	Hayden_2020_infant_cystic_fibrosis.sample_B819-M04	feces [ENVO:00002003]	30	male	0.333333	NA	USA	public	cystic fibrosis	Hayden_2020_infant_cystic_fibrosis	103478:Hayden, Hillary S	intestine environment [ENVO:2100002]	2013-01-01	2013-12-31	NA	diet, medication	B819-M04, SAMN10615967	human-associated habitat [ENVO:00009003]	human-gut	9606	metagenome	37.09	-95.71	country	NA	408170	human gut metagenome	NA	6.25	62.2	16.15	NA	NA	NA	NA	NA	NA	NA	NA	NA	NA	NA	NA	NA	NA	NA	NA	NA	NA	NA	NA	NA	NA	NA	NA	NA	NA	NA	NA	NA	NA	NA	NA	NA	NA	NA	NA	NA	NA	NA	NA	NA	NA	NA	NA	NA	NA	NA	NA	NA	NA	NA	ATC A02BC; ATC A02A	PPI; antiacid	NA	NA	NA	NA	NA	NA	NA	NA	NA	NA	NA	NA	NA	NA	NA	NA	NA	NA	NA	NA	Hayden_2020_infant_cystic_fibrosis.sample_B819-M04	Hayden_2020_infant_cystic_fibrosis	fecal material [ENVO:00002003]	intestine environment [ENVO:2100002]	obsolete human-associated habitat [ENVO:00009003]	Human gut	human_samples	NA	NA	NA	NA	NA	NA
SAMN10615968	11641195	Hayden_2020_infant_cystic_fibrosis	PLclstr_v1_1456	NC_028439.1	169503	1.8357	25801	0.1522	Eukaryota_Viridiplantae_Streptophyta_Embryophyta_Tracheophyta_Spermatophyta_Magnoliopsida_Liliopsida_Zingiberales_Musaceae_Musa	Musella lasiocarpa;Musa balbisiana;Musa textilis;Musa ornata;Musa itinerans	Eukaryota;Plants;Land Plants	Hayden_2020_infant_cystic_fibrosis	pl	Food	Plant	Banana	0	NA	Banana	Hayden_2020_infant_cystic_fibrosis.sample_B362-M05	Hayden_2020_infant_cystic_fibrosis.subject_B362	Hayden_2020_infant_cystic_fibrosis.sample_B362-M05	feces [ENVO:00002003]	60	female	0.416667	NA	USA	public	cystic fibrosis	Hayden_2020_infant_cystic_fibrosis	103478:Hayden, Hillary S	intestine environment [ENVO:2100002]	2012-01-01	2012-12-31	NA	diet, medication	B362-M05, SAMN10615968	human-associated habitat [ENVO:00009003]	human-gut	9606	metagenome	37.09	-95.71	country	NA	408170	human gut metagenome	NA	7.9	69.45	16.38	NA	NA	NA	NA	NA	NA	NA	NA	NA	NA	NA	NA	NA	NA	NA	NA	NA	NA	NA	NA	NA	NA	NA	NA	NA	NA	NA	NA	NA	NA	NA	NA	NA	NA	NA	NA	NA	NA	NA	NA	NA	NA	NA	NA	NA	NA	NA	NA	NA	NA	NA	NA	NA	NA	NA	NA	NA	NA	NA	NA	NA	NA	NA	NA	NA	NA	NA	NA	NA	NA	NA	NA	NA	Hayden_2020_infant_cystic_fibrosis.sample_B362-M05	Hayden_2020_infant_cystic_fibrosis	fecal material [ENVO:00002003]	intestine environment [ENVO:2100002]	obsolete human-associated habitat [ENVO:00009003]	Human gut	human_samples	NA	NA	NA	NA	NA	NA
SAMN10615969	10531313	Hayden_2020_infant_cystic_fibrosis	NA	NA	NA	NA	NA	NA	NA	NA	NA	NA	NA	NA	NA	NA	NA	NA	NA	Hayden_2020_infant_cystic_fibrosis.sample_B853-M04	Hayden_2020_infant_cystic_fibrosis.subject_B853	Hayden_2020_infant_cystic_fibrosis.sample_B853-M04	feces [ENVO:00002003]	30	male	0.333333	NA	USA	public	cystic fibrosis	Hayden_2020_infant_cystic_fibrosis	103478:Hayden, Hillary S	intestine environment [ENVO:2100002]	2012-01-01	2012-12-31	NA	diet, medication	B853-M04, SAMN10615969	human-associated habitat [ENVO:00009003]	human-gut	9606	metagenome	37.09	-95.71	country	NA	408170	human gut metagenome	NA	7.85	62.8	19.9	NA	NA	NA	NA	NA	NA	NA	NA	NA	NA	NA	NA	NA	NA	NA	NA	NA	NA	NA	NA	NA	NA	NA	NA	NA	NA	NA	NA	NA	NA	NA	NA	NA	NA	NA	NA	NA	NA	NA	NA	NA	NA	NA	NA	NA	NA	NA	NA	NA	NA	NA	ATC A02A; ATC J01	antiacid; antibiotic	NA	NA	NA	NA	NA	NA	NA	NA	NA	NA	NA	NA	NA	NA	NA	NA	NA	NA	NA	NA	Hayden_2020_infant_cystic_fibrosis.sample_B853-M04	Hayden_2020_infant_cystic_fibrosis	fecal material [ENVO:00002003]	intestine environment [ENVO:2100002]	obsolete human-associated habitat [ENVO:00009003]	Human gut	human_samples	NA	NA	NA	NA	NA	NA
SAMN10615970	7709790	Hayden_2020_infant_cystic_fibrosis	NA	NA	NA	NA	NA	NA	NA	NA	NA	NA	NA	NA	NA	NA	NA	NA	NA	Hayden_2020_infant_cystic_fibrosis.sample_B287-M05	Hayden_2020_infant_cystic_fibrosis.subject_B287	Hayden_2020_infant_cystic_fibrosis.sample_B287-M05	feces [ENVO:00002003]	60	male	0.416667	NA	USA	public	cystic fibrosis	Hayden_2020_infant_cystic_fibrosis	103478:Hayden, Hillary S	intestine environment [ENVO:2100002]	2012-01-01	2012-12-31	NA	diet, medication	B287-M05, SAMN10615970	human-associated habitat [ENVO:00009003]	human-gut	9606	metagenome	37.09	-95.71	country	NA	408170	human gut metagenome	NA	6.415	65.2	15.09	NA	NA	NA	NA	NA	NA	NA	NA	NA	NA	NA	NA	NA	NA	NA	NA	NA	NA	NA	NA	NA	NA	NA	NA	NA	NA	NA	NA	NA	NA	NA	NA	NA	NA	NA	NA	NA	NA	NA	NA	NA	NA	NA	NA	NA	NA	NA	NA	NA	NA	NA	NA	NA	NA	NA	NA	NA	NA	NA	NA	NA	NA	NA	NA	NA	NA	NA	NA	NA	NA	NA	NA	NA	Hayden_2020_infant_cystic_fibrosis.sample_B287-M05	Hayden_2020_infant_cystic_fibrosis	fecal material [ENVO:00002003]	intestine environment [ENVO:2100002]	obsolete human-associated habitat [ENVO:00009003]	Human gut	human_samples	NA	NA	NA	NA	NA	NA
SAMN10615971	10977987	Hayden_2020_infant_cystic_fibrosis	NA	NA	NA	NA	NA	NA	NA	NA	NA	NA	NA	NA	NA	NA	NA	NA	NA	Hayden_2020_infant_cystic_fibrosis.sample_B809-M04	Hayden_2020_infant_cystic_fibrosis.subject_B809	Hayden_2020_infant_cystic_fibrosis.sample_B809-M04	feces [ENVO:00002003]	30	male	0.333333	NA	USA	public	cystic fibrosis	Hayden_2020_infant_cystic_fibrosis	103478:Hayden, Hillary S	intestine environment [ENVO:2100002]	2012-01-01	2012-12-31	NA	diet, medication	B809-M04, SAMN10615971	human-associated habitat [ENVO:00009003]	human-gut	9606	metagenome	37.09	-95.71	country	NA	408170	human gut metagenome	NA	7.625	64.6	18.27	NA	NA	NA	NA	NA	NA	NA	NA	NA	NA	NA	NA	NA	NA	NA	NA	NA	NA	NA	NA	NA	NA	NA	NA	NA	NA	NA	NA	NA	NA	NA	NA	NA	NA	NA	NA	NA	NA	NA	NA	NA	NA	NA	NA	NA	NA	NA	NA	NA	NA	NA	ATC A02A	antiacid	NA	NA	NA	NA	NA	NA	NA	NA	NA	NA	NA	NA	NA	NA	NA	NA	NA	NA	NA	NA	Hayden_2020_infant_cystic_fibrosis.sample_B809-M04	Hayden_2020_infant_cystic_fibrosis	fecal material [ENVO:00002003]	intestine environment [ENVO:2100002]	obsolete human-associated habitat [ENVO:00009003]	Human gut	human_samples	NA	NA	NA	NA	NA	NA
SAMN10615972	15466850	Hayden_2020_infant_cystic_fibrosis	NA	NA	NA	NA	NA	NA	NA	NA	NA	NA	NA	NA	NA	NA	NA	NA	NA	Hayden_2020_infant_cystic_fibrosis.sample_B405-M05	Hayden_2020_infant_cystic_fibrosis.subject_B405	Hayden_2020_infant_cystic_fibrosis.sample_B405-M05	feces [ENVO:00002003]	90	male	0.416667	NA	USA	public	cystic fibrosis	Hayden_2020_infant_cystic_fibrosis	103478:Hayden, Hillary S	intestine environment [ENVO:2100002]	2012-01-01	2012-12-31	NA	diet, medication	B405-M05, SAMN10615972	human-associated habitat [ENVO:00009003]	human-gut	9606	metagenome	37.09	-95.71	country	NA	408170	human gut metagenome	NA	6.4	64.45	15.41	NA	NA	NA	NA	NA	NA	NA	NA	NA	NA	NA	NA	NA	NA	NA	NA	NA	NA	NA	NA	NA	NA	NA	NA	NA	NA	NA	NA	NA	NA	NA	NA	NA	NA	NA	NA	NA	NA	NA	NA	NA	NA	NA	NA	NA	NA	NA	NA	NA	NA	NA	NA	NA	NA	NA	NA	NA	NA	NA	NA	NA	NA	NA	NA	NA	NA	NA	NA	NA	NA	NA	NA	NA	Hayden_2020_infant_cystic_fibrosis.sample_B405-M05	Hayden_2020_infant_cystic_fibrosis	fecal material [ENVO:00002003]	intestine environment [ENVO:2100002]	obsolete human-associated habitat [ENVO:00009003]	Human gut	human_samples	NA	NA	NA	NA	NA	NA
SAMN10615973	11884844	Hayden_2020_infant_cystic_fibrosis	NA	NA	NA	NA	NA	NA	NA	NA	NA	NA	NA	NA	NA	NA	NA	NA	NA	Hayden_2020_infant_cystic_fibrosis.sample_B836-M04	Hayden_2020_infant_cystic_fibrosis.subject_B836	Hayden_2020_infant_cystic_fibrosis.sample_B836-M04	feces [ENVO:00002003]	30	female	0.333333	NA	USA	public	cystic fibrosis	Hayden_2020_infant_cystic_fibrosis	103478:Hayden, Hillary S	intestine environment [ENVO:2100002]	2012-01-01	2012-12-31	NA	diet, medication	B836-M04, SAMN10615973	human-associated habitat [ENVO:00009003]	human-gut	9606	metagenome	37.09	-95.71	country	NA	408170	human gut metagenome	NA	6.12	63.05	15.4	NA	NA	NA	NA	NA	NA	NA	NA	NA	NA	NA	NA	NA	NA	NA	NA	NA	NA	NA	NA	NA	NA	NA	NA	NA	NA	NA	NA	NA	NA	NA	NA	NA	NA	NA	NA	NA	NA	NA	NA	NA	NA	NA	NA	NA	NA	NA	NA	NA	NA	NA	ATC A02BC	PPI	NA	NA	NA	NA	NA	NA	NA	NA	NA	NA	NA	NA	NA	NA	NA	NA	NA	NA	NA	NA	Hayden_2020_infant_cystic_fibrosis.sample_B836-M04	Hayden_2020_infant_cystic_fibrosis	fecal material [ENVO:00002003]	intestine environment [ENVO:2100002]	obsolete human-associated habitat [ENVO:00009003]	Human gut	human_samples	NA	NA	NA	NA	NA	NA
SAMN10615974	15515105	Hayden_2020_infant_cystic_fibrosis	NA	NA	NA	NA	NA	NA	NA	NA	NA	NA	NA	NA	NA	NA	NA	NA	NA	Hayden_2020_infant_cystic_fibrosis.sample_B005-M05	Hayden_2020_infant_cystic_fibrosis.subject_B005	Hayden_2020_infant_cystic_fibrosis.sample_B005-M05	feces [ENVO:00002003]	60	male	0.416667	NA	USA	public	cystic fibrosis	Hayden_2020_infant_cystic_fibrosis	103478:Hayden, Hillary S	intestine environment [ENVO:2100002]	2012-01-01	2012-12-31	NA	diet, medication	B005-M05, SAMN10615974	human-associated habitat [ENVO:00009003]	human-gut	9606	metagenome	37.09	-95.71	country	NA	408170	human gut metagenome	NA	6.825	63.9	16.71	NA	NA	NA	NA	NA	NA	NA	NA	NA	NA	NA	NA	NA	NA	NA	NA	NA	NA	NA	NA	NA	NA	NA	NA	NA	NA	NA	NA	NA	NA	NA	NA	NA	NA	NA	NA	NA	NA	NA	NA	NA	NA	NA	NA	NA	NA	NA	NA	NA	NA	NA	ATC A02BC	PPI	NA	NA	NA	NA	NA	NA	NA	NA	NA	NA	NA	NA	NA	NA	NA	NA	NA	NA	NA	NA	Hayden_2020_infant_cystic_fibrosis.sample_B005-M05	Hayden_2020_infant_cystic_fibrosis	fecal material [ENVO:00002003]	intestine environment [ENVO:2100002]	obsolete human-associated habitat [ENVO:00009003]	Human gut	human_samples	NA	NA	NA	NA	NA	NA
SAMN10615975	6082189	Hayden_2020_infant_cystic_fibrosis	NA	NA	NA	NA	NA	NA	NA	NA	NA	NA	NA	NA	NA	NA	NA	NA	NA	Hayden_2020_infant_cystic_fibrosis.sample_B906-M04	Hayden_2020_infant_cystic_fibrosis.subject_B906	Hayden_2020_infant_cystic_fibrosis.sample_B906-M04	feces [ENVO:00002003]	30	male	0.333333	NA	USA	public	cystic fibrosis	Hayden_2020_infant_cystic_fibrosis	103478:Hayden, Hillary S	intestine environment [ENVO:2100002]	2012-01-01	2012-12-31	NA	diet, medication	B906-M04, SAMN10615975	human-associated habitat [ENVO:00009003]	human-gut	9606	metagenome	37.09	-95.71	country	NA	408170	human gut metagenome	NA	6.38	64.25	15.46	NA	NA	NA	NA	NA	NA	NA	NA	NA	NA	NA	NA	NA	NA	NA	NA	NA	NA	NA	NA	NA	NA	NA	NA	NA	NA	NA	NA	NA	NA	NA	NA	NA	NA	NA	NA	NA	NA	NA	NA	NA	NA	NA	NA	NA	NA	NA	NA	NA	NA	NA	ATC A02BC; ATC A02A	PPI; antiacid	NA	NA	NA	NA	NA	NA	NA	NA	NA	NA	NA	NA	NA	NA	NA	NA	NA	NA	NA	NA	Hayden_2020_infant_cystic_fibrosis.sample_B906-M04	Hayden_2020_infant_cystic_fibrosis	fecal material [ENVO:00002003]	intestine environment [ENVO:2100002]	obsolete human-associated habitat [ENVO:00009003]	Human gut	human_samples	NA	NA	NA	NA	NA	NA
SAMN10615976	15279575	Hayden_2020_infant_cystic_fibrosis	NA	NA	NA	NA	NA	NA	NA	NA	NA	NA	NA	NA	NA	NA	NA	NA	NA	Hayden_2020_infant_cystic_fibrosis.sample_B109-M05	Hayden_2020_infant_cystic_fibrosis.subject_B109	Hayden_2020_infant_cystic_fibrosis.sample_B109-M05	feces [ENVO:00002003]	60	female	0.416667	NA	USA	public	cystic fibrosis	Hayden_2020_infant_cystic_fibrosis	103478:Hayden, Hillary S	intestine environment [ENVO:2100002]	2012-01-01	2012-12-31	NA	diet, medication	B109-M05, SAMN10615976	human-associated habitat [ENVO:00009003]	human-gut	9606	metagenome	37.09	-95.71	country	NA	408170	human gut metagenome	NA	6.31	61.5	16.68	NA	NA	NA	NA	NA	NA	NA	NA	NA	NA	NA	NA	NA	NA	NA	NA	NA	NA	NA	NA	NA	NA	NA	NA	NA	NA	NA	NA	NA	NA	NA	NA	NA	NA	NA	NA	NA	NA	NA	NA	NA	NA	NA	NA	NA	NA	NA	NA	NA	NA	NA	NA	NA	NA	NA	NA	NA	NA	NA	NA	NA	NA	NA	NA	NA	NA	NA	NA	NA	NA	NA	NA	NA	Hayden_2020_infant_cystic_fibrosis.sample_B109-M05	Hayden_2020_infant_cystic_fibrosis	fecal material [ENVO:00002003]	intestine environment [ENVO:2100002]	obsolete human-associated habitat [ENVO:00009003]	Human gut	human_samples	NA	NA	NA	NA	NA	NA
SAMN10615977	10108218	Hayden_2020_infant_cystic_fibrosis	NA	NA	NA	NA	NA	NA	NA	NA	NA	NA	NA	NA	NA	NA	NA	NA	NA	Hayden_2020_infant_cystic_fibrosis.sample_B644-M05	Hayden_2020_infant_cystic_fibrosis.subject_B644	Hayden_2020_infant_cystic_fibrosis.sample_B644-M05	feces [ENVO:00002003]	60	female	0.416667	NA	USA	public	cystic fibrosis	Hayden_2020_infant_cystic_fibrosis	103478:Hayden, Hillary S	intestine environment [ENVO:2100002]	2013-01-01	2013-12-31	NA	diet, medication	B644-M05, SAMN10615977	human-associated habitat [ENVO:00009003]	human-gut	9606	metagenome	37.09	-95.71	country	NA	408170	human gut metagenome	NA	6.52	64.25	15.79	NA	NA	NA	NA	NA	NA	NA	NA	NA	NA	NA	NA	NA	NA	NA	NA	NA	NA	NA	NA	NA	NA	NA	NA	NA	NA	NA	NA	NA	NA	NA	NA	NA	NA	NA	NA	NA	NA	NA	NA	NA	NA	NA	NA	NA	NA	NA	NA	NA	NA	NA	ATC A02BC; ATC A02A; ATC J01	PPI; antiacid; antibiotic	NA	NA	NA	NA	NA	NA	NA	NA	NA	NA	NA	NA	NA	NA	NA	NA	NA	NA	NA	NA	Hayden_2020_infant_cystic_fibrosis.sample_B644-M05	Hayden_2020_infant_cystic_fibrosis	fecal material [ENVO:00002003]	intestine environment [ENVO:2100002]	obsolete human-associated habitat [ENVO:00009003]	Human gut	human_samples	NA	NA	NA	NA	NA	NA
SAMN10615978	8187727	Hayden_2020_infant_cystic_fibrosis	NA	NA	NA	NA	NA	NA	NA	NA	NA	NA	NA	NA	NA	NA	NA	NA	NA	Hayden_2020_infant_cystic_fibrosis.sample_B964-M05	Hayden_2020_infant_cystic_fibrosis.subject_B964	Hayden_2020_infant_cystic_fibrosis.sample_B964-M05	feces [ENVO:00002003]	0	female	0.416667	NA	USA	public	cystic fibrosis	Hayden_2020_infant_cystic_fibrosis	103478:Hayden, Hillary S	intestine environment [ENVO:2100002]	2012-01-01	2012-12-31	NA	diet, medication	B964-M05, SAMN10615978	human-associated habitat [ENVO:00009003]	human-gut	9606	metagenome	37.09	-95.71	country	NA	408170	human gut metagenome	NA	6.91	65.5	16.11	NA	NA	NA	NA	NA	NA	NA	NA	NA	NA	NA	NA	NA	NA	NA	NA	NA	NA	NA	NA	NA	NA	NA	NA	NA	NA	NA	NA	NA	NA	NA	NA	NA	NA	NA	NA	NA	NA	NA	NA	NA	NA	NA	NA	NA	NA	NA	NA	NA	NA	NA	ATC A02A; ATC J01	antiacid; antibiotic	NA	NA	NA	NA	NA	NA	NA	NA	NA	NA	NA	NA	NA	NA	NA	NA	NA	NA	NA	NA	Hayden_2020_infant_cystic_fibrosis.sample_B964-M05	Hayden_2020_infant_cystic_fibrosis	fecal material [ENVO:00002003]	intestine environment [ENVO:2100002]	obsolete human-associated habitat [ENVO:00009003]	Human gut	human_samples	NA	NA	NA	NA	NA	NA
SAMN10615979	11635397	Hayden_2020_infant_cystic_fibrosis	NA	NA	NA	NA	NA	NA	NA	NA	NA	NA	NA	NA	NA	NA	NA	NA	NA	Hayden_2020_infant_cystic_fibrosis.sample_B853-M05	Hayden_2020_infant_cystic_fibrosis.subject_B853	Hayden_2020_infant_cystic_fibrosis.sample_B853-M05	feces [ENVO:00002003]	60	male	0.416667	NA	USA	public	cystic fibrosis	Hayden_2020_infant_cystic_fibrosis	103478:Hayden, Hillary S	intestine environment [ENVO:2100002]	2012-01-01	2012-12-31	NA	diet, medication	B853-M05, SAMN10615979	human-associated habitat [ENVO:00009003]	human-gut	9606	metagenome	37.09	-95.71	country	NA	408170	human gut metagenome	NA	8.8	65.75	20.36	NA	NA	NA	NA	NA	NA	NA	NA	NA	NA	NA	NA	NA	NA	NA	NA	NA	NA	NA	NA	NA	NA	NA	NA	NA	NA	NA	NA	NA	NA	NA	NA	NA	NA	NA	NA	NA	NA	NA	NA	NA	NA	NA	NA	NA	NA	NA	NA	NA	NA	NA	ATC A02A; ATC J01	antiacid; antibiotic	NA	NA	NA	NA	NA	NA	NA	NA	NA	NA	NA	NA	NA	NA	NA	NA	NA	NA	NA	NA	Hayden_2020_infant_cystic_fibrosis.sample_B853-M05	Hayden_2020_infant_cystic_fibrosis	fecal material [ENVO:00002003]	intestine environment [ENVO:2100002]	obsolete human-associated habitat [ENVO:00009003]	Human gut	human_samples	NA	NA	NA	NA	NA	NA
SAMN10615980	10477540	Hayden_2020_infant_cystic_fibrosis	NA	NA	NA	NA	NA	NA	NA	NA	NA	NA	NA	NA	NA	NA	NA	NA	NA	Hayden_2020_infant_cystic_fibrosis.sample_B456-M05	Hayden_2020_infant_cystic_fibrosis.subject_B456	Hayden_2020_infant_cystic_fibrosis.sample_B456-M05	feces [ENVO:00002003]	60	male	0.416667	NA	USA	public	cystic fibrosis	Hayden_2020_infant_cystic_fibrosis	103478:Hayden, Hillary S	intestine environment [ENVO:2100002]	2012-01-01	2012-12-31	NA	diet, medication	B456-M05, SAMN10615980	human-associated habitat [ENVO:00009003]	human-gut	9606	metagenome	37.09	-95.71	country	NA	408170	human gut metagenome	NA	7.4	64.7	17.68	NA	NA	NA	NA	NA	NA	NA	NA	NA	NA	NA	NA	NA	NA	NA	NA	NA	NA	NA	NA	NA	NA	NA	NA	NA	NA	NA	NA	NA	NA	NA	NA	NA	NA	NA	NA	NA	NA	NA	NA	NA	NA	NA	NA	NA	NA	NA	NA	NA	NA	NA	ATC A02BC; ATC A02A; ATC J01	PPI; antiacid; antibiotic	NA	NA	NA	NA	NA	NA	NA	NA	NA	NA	NA	NA	NA	NA	NA	NA	NA	NA	NA	NA	Hayden_2020_infant_cystic_fibrosis.sample_B456-M05	Hayden_2020_infant_cystic_fibrosis	fecal material [ENVO:00002003]	intestine environment [ENVO:2100002]	obsolete human-associated habitat [ENVO:00009003]	Human gut	human_samples	NA	NA	NA	NA	NA	NA
SAMN10615981	12233028	Hayden_2020_infant_cystic_fibrosis	NA	NA	NA	NA	NA	NA	NA	NA	NA	NA	NA	NA	NA	NA	NA	NA	NA	Hayden_2020_infant_cystic_fibrosis.sample_B702-M05	Hayden_2020_infant_cystic_fibrosis.subject_B702	Hayden_2020_infant_cystic_fibrosis.sample_B702-M05	feces [ENVO:00002003]	60	male	0.416667	NA	USA	public	cystic fibrosis	Hayden_2020_infant_cystic_fibrosis	103478:Hayden, Hillary S	intestine environment [ENVO:2100002]	2013-01-01	2013-12-31	NA	diet, medication	B702-M05, SAMN10615981	human-associated habitat [ENVO:00009003]	human-gut	9606	metagenome	37.09	-95.71	country	NA	408170	human gut metagenome	NA	6.56	64.1	15.97	NA	NA	NA	NA	NA	NA	NA	NA	NA	NA	NA	NA	NA	NA	NA	NA	NA	NA	NA	NA	NA	NA	NA	NA	NA	NA	NA	NA	NA	NA	NA	NA	NA	NA	NA	NA	NA	NA	NA	NA	NA	NA	NA	NA	NA	NA	NA	NA	NA	NA	NA	ATC J01	antibiotic	NA	NA	NA	NA	NA	NA	NA	NA	NA	NA	NA	NA	NA	NA	NA	NA	NA	NA	NA	NA	Hayden_2020_infant_cystic_fibrosis.sample_B702-M05	Hayden_2020_infant_cystic_fibrosis	fecal material [ENVO:00002003]	intestine environment [ENVO:2100002]	obsolete human-associated habitat [ENVO:00009003]	Human gut	human_samples	NA	NA	NA	NA	NA	NA
SAMN10615982	15790218	Hayden_2020_infant_cystic_fibrosis	NA	NA	NA	NA	NA	NA	NA	NA	NA	NA	NA	NA	NA	NA	NA	NA	NA	Hayden_2020_infant_cystic_fibrosis.sample_B198-M05	Hayden_2020_infant_cystic_fibrosis.subject_B198	Hayden_2020_infant_cystic_fibrosis.sample_B198-M05	feces [ENVO:00002003]	60	female	0.416667	NA	USA	public	cystic fibrosis	Hayden_2020_infant_cystic_fibrosis	103478:Hayden, Hillary S	intestine environment [ENVO:2100002]	2012-01-01	2012-12-31	NA	diet, medication	B198-M05, SAMN10615982	human-associated habitat [ENVO:00009003]	human-gut	9606	metagenome	37.09	-95.71	country	NA	408170	human gut metagenome	NA	6.8	63.5	16.86	NA	NA	NA	NA	NA	NA	NA	NA	NA	NA	NA	NA	NA	NA	NA	NA	NA	NA	NA	NA	NA	NA	NA	NA	NA	NA	NA	NA	NA	NA	NA	NA	NA	NA	NA	NA	NA	NA	NA	NA	NA	NA	NA	NA	NA	NA	NA	NA	NA	NA	NA	ATC A02BC; ATC J01	PPI; antibiotic	NA	NA	NA	NA	NA	NA	NA	NA	NA	NA	NA	NA	NA	NA	NA	NA	NA	NA	NA	NA	Hayden_2020_infant_cystic_fibrosis.sample_B198-M05	Hayden_2020_infant_cystic_fibrosis	fecal material [ENVO:00002003]	intestine environment [ENVO:2100002]	obsolete human-associated habitat [ENVO:00009003]	Human gut	human_samples	NA	NA	NA	NA	NA	NA
SAMN10615983	5083963	Hayden_2020_infant_cystic_fibrosis	NA	NA	NA	NA	NA	NA	NA	NA	NA	NA	NA	NA	NA	NA	NA	NA	NA	Hayden_2020_infant_cystic_fibrosis.sample_B103-M05	Hayden_2020_infant_cystic_fibrosis.subject_B103	Hayden_2020_infant_cystic_fibrosis.sample_B103-M05	feces [ENVO:00002003]	90	female	0.416667	NA	USA	public	cystic fibrosis	Hayden_2020_infant_cystic_fibrosis	103478:Hayden, Hillary S	intestine environment [ENVO:2100002]	2012-01-01	2012-12-31	NA	diet, medication	B103-M05, SAMN10615983	human-associated habitat [ENVO:00009003]	human-gut	9606	metagenome	37.09	-95.71	country	NA	408170	human gut metagenome	NA	5.9	60	16.39	NA	NA	NA	NA	NA	NA	NA	NA	NA	NA	NA	NA	NA	NA	NA	NA	NA	NA	NA	NA	NA	NA	NA	NA	NA	NA	NA	NA	NA	NA	NA	NA	NA	NA	NA	NA	NA	NA	NA	NA	NA	NA	NA	NA	NA	NA	NA	NA	NA	NA	NA	ATC A02BC; ATC J01	PPI; antibiotic	NA	NA	NA	NA	NA	NA	NA	NA	NA	NA	NA	NA	NA	NA	NA	NA	NA	NA	NA	NA	Hayden_2020_infant_cystic_fibrosis.sample_B103-M05	Hayden_2020_infant_cystic_fibrosis	fecal material [ENVO:00002003]	intestine environment [ENVO:2100002]	obsolete human-associated habitat [ENVO:00009003]	Human gut	human_samples	NA	NA	NA	NA	NA	NA
SAMN10615984	8141156	Hayden_2020_infant_cystic_fibrosis	NA	NA	NA	NA	NA	NA	NA	NA	NA	NA	NA	NA	NA	NA	NA	NA	NA	Hayden_2020_infant_cystic_fibrosis.sample_B645-M05	Hayden_2020_infant_cystic_fibrosis.subject_B645	Hayden_2020_infant_cystic_fibrosis.sample_B645-M05	feces [ENVO:00002003]	60	female	0.416667	NA	USA	public	cystic fibrosis	Hayden_2020_infant_cystic_fibrosis	103478:Hayden, Hillary S	intestine environment [ENVO:2100002]	2012-01-01	2012-12-31	NA	diet, medication	B645-M05, SAMN10615984	human-associated habitat [ENVO:00009003]	human-gut	9606	metagenome	37.09	-95.71	country	NA	408170	human gut metagenome	NA	7.5	65.6	17.43	NA	NA	NA	NA	NA	NA	NA	NA	NA	NA	NA	NA	NA	NA	NA	NA	NA	NA	NA	NA	NA	NA	NA	NA	NA	NA	NA	NA	NA	NA	NA	NA	NA	NA	NA	NA	NA	NA	NA	NA	NA	NA	NA	NA	NA	NA	NA	NA	NA	NA	NA	ATC A02BC; ATC A02A	PPI; antiacid	NA	NA	NA	NA	NA	NA	NA	NA	NA	NA	NA	NA	NA	NA	NA	NA	NA	NA	NA	NA	Hayden_2020_infant_cystic_fibrosis.sample_B645-M05	Hayden_2020_infant_cystic_fibrosis	fecal material [ENVO:00002003]	intestine environment [ENVO:2100002]	obsolete human-associated habitat [ENVO:00009003]	Human gut	human_samples	NA	NA	NA	NA	NA	NA
SAMN10615985	9709416	Hayden_2020_infant_cystic_fibrosis	NA	NA	NA	NA	NA	NA	NA	NA	NA	NA	NA	NA	NA	NA	NA	NA	NA	Hayden_2020_infant_cystic_fibrosis.sample_B522-M05	Hayden_2020_infant_cystic_fibrosis.subject_B522	Hayden_2020_infant_cystic_fibrosis.sample_B522-M05	feces [ENVO:00002003]	90	female	0.416667	NA	USA	public	cystic fibrosis	Hayden_2020_infant_cystic_fibrosis	103478:Hayden, Hillary S	intestine environment [ENVO:2100002]	2013-01-01	2013-12-31	NA	diet, medication	B522-M05, SAMN10615985	human-associated habitat [ENVO:00009003]	human-gut	9606	metagenome	37.09	-95.71	country	NA	408170	human gut metagenome	NA	6.8	62.6	17.35	NA	NA	NA	NA	NA	NA	NA	NA	NA	NA	NA	NA	NA	NA	NA	NA	NA	NA	NA	NA	NA	NA	NA	NA	NA	NA	NA	NA	NA	NA	NA	NA	NA	NA	NA	NA	NA	NA	NA	NA	NA	NA	NA	NA	NA	NA	NA	NA	NA	NA	NA	ATC A02BC; ATC J01	PPI; antibiotic	NA	NA	NA	NA	NA	NA	NA	NA	NA	NA	NA	NA	NA	NA	NA	NA	NA	NA	NA	NA	Hayden_2020_infant_cystic_fibrosis.sample_B522-M05	Hayden_2020_infant_cystic_fibrosis	fecal material [ENVO:00002003]	intestine environment [ENVO:2100002]	obsolete human-associated habitat [ENVO:00009003]	Human gut	human_samples	NA	NA	NA	NA	NA	NA
SAMN10615986	13353031	Hayden_2020_infant_cystic_fibrosis	NA	NA	NA	NA	NA	NA	NA	NA	NA	NA	NA	NA	NA	NA	NA	NA	NA	Hayden_2020_infant_cystic_fibrosis.sample_B666-M05	Hayden_2020_infant_cystic_fibrosis.subject_B666	Hayden_2020_infant_cystic_fibrosis.sample_B666-M05	feces [ENVO:00002003]	60	female	0.416667	NA	USA	public	cystic fibrosis	Hayden_2020_infant_cystic_fibrosis	103478:Hayden, Hillary S	intestine environment [ENVO:2100002]	2012-01-01	2012-12-31	NA	diet, medication	B666-M05, SAMN10615986	human-associated habitat [ENVO:00009003]	human-gut	9606	metagenome	37.09	-95.71	country	NA	408170	human gut metagenome	NA	7.31	62.8	18.54	NA	NA	NA	NA	NA	NA	NA	NA	NA	NA	NA	NA	NA	NA	NA	NA	NA	NA	NA	NA	NA	NA	NA	NA	NA	NA	NA	NA	NA	NA	NA	NA	NA	NA	NA	NA	NA	NA	NA	NA	NA	NA	NA	NA	NA	NA	NA	NA	NA	NA	NA	NA	NA	NA	NA	NA	NA	NA	NA	NA	NA	NA	NA	NA	NA	NA	NA	NA	NA	NA	NA	NA	NA	Hayden_2020_infant_cystic_fibrosis.sample_B666-M05	Hayden_2020_infant_cystic_fibrosis	fecal material [ENVO:00002003]	intestine environment [ENVO:2100002]	obsolete human-associated habitat [ENVO:00009003]	Human gut	human_samples	NA	NA	NA	NA	NA	NA
SAMN10615987	10538937	Hayden_2020_infant_cystic_fibrosis	NA	NA	NA	NA	NA	NA	NA	NA	NA	NA	NA	NA	NA	NA	NA	NA	NA	Hayden_2020_infant_cystic_fibrosis.sample_B423-M05	Hayden_2020_infant_cystic_fibrosis.subject_B423	Hayden_2020_infant_cystic_fibrosis.sample_B423-M05	feces [ENVO:00002003]	0	male	0.416667	NA	USA	public	cystic fibrosis	Hayden_2020_infant_cystic_fibrosis	103478:Hayden, Hillary S	intestine environment [ENVO:2100002]	2013-01-01	2013-12-31	NA	diet, medication	B423-M05, SAMN10615987	human-associated habitat [ENVO:00009003]	human-gut	9606	metagenome	37.09	-95.71	country	NA	408170	human gut metagenome	NA	7.095	64.35	17.13	NA	NA	NA	NA	NA	NA	NA	NA	NA	NA	NA	NA	NA	NA	NA	NA	NA	NA	NA	NA	NA	NA	NA	NA	NA	NA	NA	NA	NA	NA	NA	NA	NA	NA	NA	NA	NA	NA	NA	NA	NA	NA	NA	NA	NA	NA	NA	NA	NA	NA	NA	ATC J01	antibiotic	NA	NA	NA	NA	NA	NA	NA	NA	NA	NA	NA	NA	NA	NA	NA	NA	NA	NA	NA	NA	Hayden_2020_infant_cystic_fibrosis.sample_B423-M05	Hayden_2020_infant_cystic_fibrosis	fecal material [ENVO:00002003]	intestine environment [ENVO:2100002]	obsolete human-associated habitat [ENVO:00009003]	Human gut	human_samples	NA	NA	NA	NA	NA	NA
SAMN10615988	12335700	Hayden_2020_infant_cystic_fibrosis	NA	NA	NA	NA	NA	NA	NA	NA	NA	NA	NA	NA	NA	NA	NA	NA	NA	Hayden_2020_infant_cystic_fibrosis.sample_B165-M05	Hayden_2020_infant_cystic_fibrosis.subject_B165	Hayden_2020_infant_cystic_fibrosis.sample_B165-M05	feces [ENVO:00002003]	60	female	0.416667	NA	USA	public	cystic fibrosis	Hayden_2020_infant_cystic_fibrosis	103478:Hayden, Hillary S	intestine environment [ENVO:2100002]	2012-01-01	2012-12-31	NA	diet, medication	B165-M05, SAMN10615988	human-associated habitat [ENVO:00009003]	human-gut	9606	metagenome	37.09	-95.71	country	NA	408170	human gut metagenome	NA	6.3	62.1	16.34	NA	NA	NA	NA	NA	NA	NA	NA	NA	NA	NA	NA	NA	NA	NA	NA	NA	NA	NA	NA	NA	NA	NA	NA	NA	NA	NA	NA	NA	NA	NA	NA	NA	NA	NA	NA	NA	NA	NA	NA	NA	NA	NA	NA	NA	NA	NA	NA	NA	NA	NA	ATC A02BC; ATC A02A	PPI; antiacid	NA	NA	NA	NA	NA	NA	NA	NA	NA	NA	NA	NA	NA	NA	NA	NA	NA	NA	NA	NA	Hayden_2020_infant_cystic_fibrosis.sample_B165-M05	Hayden_2020_infant_cystic_fibrosis	fecal material [ENVO:00002003]	intestine environment [ENVO:2100002]	obsolete human-associated habitat [ENVO:00009003]	Human gut	human_samples	NA	NA	NA	NA	NA	NA
SAMN10615989	12025452	Hayden_2020_infant_cystic_fibrosis	NA	NA	NA	NA	NA	NA	NA	NA	NA	NA	NA	NA	NA	NA	NA	NA	NA	Hayden_2020_infant_cystic_fibrosis.sample_B791-M05	Hayden_2020_infant_cystic_fibrosis.subject_B791	Hayden_2020_infant_cystic_fibrosis.sample_B791-M05	feces [ENVO:00002003]	60	female	0.416667	NA	USA	public	cystic fibrosis	Hayden_2020_infant_cystic_fibrosis	103478:Hayden, Hillary S	intestine environment [ENVO:2100002]	2012-01-01	2012-12-31	NA	diet, medication	B791-M05, SAMN10615989	human-associated habitat [ENVO:00009003]	human-gut	9606	metagenome	37.09	-95.71	country	NA	408170	human gut metagenome	NA	6.9	64	16.85	NA	NA	NA	NA	NA	NA	NA	NA	NA	NA	NA	NA	NA	NA	NA	NA	NA	NA	NA	NA	NA	NA	NA	NA	NA	NA	NA	NA	NA	NA	NA	NA	NA	NA	NA	NA	NA	NA	NA	NA	NA	NA	NA	NA	NA	NA	NA	NA	NA	NA	NA	ATC A02A; ATC J01	antiacid; antibiotic	NA	NA	NA	NA	NA	NA	NA	NA	NA	NA	NA	NA	NA	NA	NA	NA	NA	NA	NA	NA	Hayden_2020_infant_cystic_fibrosis.sample_B791-M05	Hayden_2020_infant_cystic_fibrosis	fecal material [ENVO:00002003]	intestine environment [ENVO:2100002]	obsolete human-associated habitat [ENVO:00009003]	Human gut	human_samples	NA	NA	NA	NA	NA	NA
SAMN10615990	9823090	Hayden_2020_infant_cystic_fibrosis	NA	NA	NA	NA	NA	NA	NA	NA	NA	NA	NA	NA	NA	NA	NA	NA	NA	Hayden_2020_infant_cystic_fibrosis.sample_B511-M05	Hayden_2020_infant_cystic_fibrosis.subject_B511	Hayden_2020_infant_cystic_fibrosis.sample_B511-M05	feces [ENVO:00002003]	60	female	0.416667	NA	USA	public	cystic fibrosis	Hayden_2020_infant_cystic_fibrosis	103478:Hayden, Hillary S	intestine environment [ENVO:2100002]	2013-01-01	2013-12-31	NA	diet, medication	B511-M05, SAMN10615990	human-associated habitat [ENVO:00009003]	human-gut	9606	metagenome	37.09	-95.71	country	NA	408170	human gut metagenome	NA	5.7	60	15.83	NA	NA	NA	NA	NA	NA	NA	NA	NA	NA	NA	NA	NA	NA	NA	NA	NA	NA	NA	NA	NA	NA	NA	NA	NA	NA	NA	NA	NA	NA	NA	NA	NA	NA	NA	NA	NA	NA	NA	NA	NA	NA	NA	NA	NA	NA	NA	NA	NA	NA	NA	ATC A02A; ATC J01	antiacid; antibiotic	NA	NA	NA	NA	NA	NA	NA	NA	NA	NA	NA	NA	NA	NA	NA	NA	NA	NA	NA	NA	Hayden_2020_infant_cystic_fibrosis.sample_B511-M05	Hayden_2020_infant_cystic_fibrosis	fecal material [ENVO:00002003]	intestine environment [ENVO:2100002]	obsolete human-associated habitat [ENVO:00009003]	Human gut	human_samples	NA	NA	NA	NA	NA	NA
SAMN10615991	11722787	Hayden_2020_infant_cystic_fibrosis	NA	NA	NA	NA	NA	NA	NA	NA	NA	NA	NA	NA	NA	NA	NA	NA	NA	Hayden_2020_infant_cystic_fibrosis.sample_B069-M05	Hayden_2020_infant_cystic_fibrosis.subject_B069	Hayden_2020_infant_cystic_fibrosis.sample_B069-M05	feces [ENVO:00002003]	60	female	0.416667	NA	USA	public	cystic fibrosis	Hayden_2020_infant_cystic_fibrosis	103478:Hayden, Hillary S	intestine environment [ENVO:2100002]	2013-01-01	2013-12-31	NA	diet, medication	B069-M05, SAMN10615991	human-associated habitat [ENVO:00009003]	human-gut	9606	metagenome	37.09	-95.71	country	NA	408170	human gut metagenome	NA	6.25	62.7	15.9	NA	NA	NA	NA	NA	NA	NA	NA	NA	NA	NA	NA	NA	NA	NA	NA	NA	NA	NA	NA	NA	NA	NA	NA	NA	NA	NA	NA	NA	NA	NA	NA	NA	NA	NA	NA	NA	NA	NA	NA	NA	NA	NA	NA	NA	NA	NA	NA	NA	NA	NA	ATC A02BC	PPI	NA	NA	NA	NA	NA	NA	NA	NA	NA	NA	NA	NA	NA	NA	NA	NA	NA	NA	NA	NA	Hayden_2020_infant_cystic_fibrosis.sample_B069-M05	Hayden_2020_infant_cystic_fibrosis	fecal material [ENVO:00002003]	intestine environment [ENVO:2100002]	obsolete human-associated habitat [ENVO:00009003]	Human gut	human_samples	NA	NA	NA	NA	NA	NA
SAMN10615992	13082706	Hayden_2020_infant_cystic_fibrosis	NA	NA	NA	NA	NA	NA	NA	NA	NA	NA	NA	NA	NA	NA	NA	NA	NA	Hayden_2020_infant_cystic_fibrosis.sample_B917-M05	Hayden_2020_infant_cystic_fibrosis.subject_B917	Hayden_2020_infant_cystic_fibrosis.sample_B917-M05	feces [ENVO:00002003]	60	male	0.416667	NA	USA	public	cystic fibrosis	Hayden_2020_infant_cystic_fibrosis	103478:Hayden, Hillary S	intestine environment [ENVO:2100002]	2013-01-01	2013-12-31	NA	diet, medication	B917-M05, SAMN10615992	human-associated habitat [ENVO:00009003]	human-gut	9606	metagenome	37.09	-95.71	country	NA	408170	human gut metagenome	NA	6.3	64	15.38	NA	NA	NA	NA	NA	NA	NA	NA	NA	NA	NA	NA	NA	NA	NA	NA	NA	NA	NA	NA	NA	NA	NA	NA	NA	NA	NA	NA	NA	NA	NA	NA	NA	NA	NA	NA	NA	NA	NA	NA	NA	NA	NA	NA	NA	NA	NA	NA	NA	NA	NA	ATC A02BC; ATC A02A; ATC J01	PPI; antiacid; antibiotic	NA	NA	NA	NA	NA	NA	NA	NA	NA	NA	NA	NA	NA	NA	NA	NA	NA	NA	NA	NA	Hayden_2020_infant_cystic_fibrosis.sample_B917-M05	Hayden_2020_infant_cystic_fibrosis	fecal material [ENVO:00002003]	intestine environment [ENVO:2100002]	obsolete human-associated habitat [ENVO:00009003]	Human gut	human_samples	NA	NA	NA	NA	NA	NA
SAMN10615993	11368695	Hayden_2020_infant_cystic_fibrosis	NA	NA	NA	NA	NA	NA	NA	NA	NA	NA	NA	NA	NA	NA	NA	NA	NA	Hayden_2020_infant_cystic_fibrosis.sample_B391-M05	Hayden_2020_infant_cystic_fibrosis.subject_B391	Hayden_2020_infant_cystic_fibrosis.sample_B391-M05	feces [ENVO:00002003]	60	female	0.416667	NA	USA	public	cystic fibrosis	Hayden_2020_infant_cystic_fibrosis	103478:Hayden, Hillary S	intestine environment [ENVO:2100002]	2013-01-01	2013-12-31	NA	diet, medication	B391-M05, SAMN10615993	human-associated habitat [ENVO:00009003]	human-gut	9606	metagenome	37.09	-95.71	country	NA	408170	human gut metagenome	NA	6.4	62.1	16.6	NA	NA	NA	NA	NA	NA	NA	NA	NA	NA	NA	NA	NA	NA	NA	NA	NA	NA	NA	NA	NA	NA	NA	NA	NA	NA	NA	NA	NA	NA	NA	NA	NA	NA	NA	NA	NA	NA	NA	NA	NA	NA	NA	NA	NA	NA	NA	NA	NA	NA	NA	ATC A02A; ATC J01	antiacid; antibiotic	NA	NA	NA	NA	NA	NA	NA	NA	NA	NA	NA	NA	NA	NA	NA	NA	NA	NA	NA	NA	Hayden_2020_infant_cystic_fibrosis.sample_B391-M05	Hayden_2020_infant_cystic_fibrosis	fecal material [ENVO:00002003]	intestine environment [ENVO:2100002]	obsolete human-associated habitat [ENVO:00009003]	Human gut	human_samples	NA	NA	NA	NA	NA	NA
SAMN10615994	8850235	Hayden_2020_infant_cystic_fibrosis	NA	NA	NA	NA	NA	NA	NA	NA	NA	NA	NA	NA	NA	NA	NA	NA	NA	Hayden_2020_infant_cystic_fibrosis.sample_B209-M05	Hayden_2020_infant_cystic_fibrosis.subject_B209	Hayden_2020_infant_cystic_fibrosis.sample_B209-M05	feces [ENVO:00002003]	90	female	0.416667	NA	USA	public	cystic fibrosis	Hayden_2020_infant_cystic_fibrosis	103478:Hayden, Hillary S	intestine environment [ENVO:2100002]	2013-01-01	2013-12-31	NA	diet, medication	B209-M05, SAMN10615994	human-associated habitat [ENVO:00009003]	human-gut	9606	metagenome	37.09	-95.71	country	NA	408170	human gut metagenome	NA	6.4	63.25	16	NA	NA	NA	NA	NA	NA	NA	NA	NA	NA	NA	NA	NA	NA	NA	NA	NA	NA	NA	NA	NA	NA	NA	NA	NA	NA	NA	NA	NA	NA	NA	NA	NA	NA	NA	NA	NA	NA	NA	NA	NA	NA	NA	NA	NA	NA	NA	NA	NA	NA	NA	ATC A02A; ATC J01	antiacid; antibiotic	NA	NA	NA	NA	NA	NA	NA	NA	NA	NA	NA	NA	NA	NA	NA	NA	NA	NA	NA	NA	Hayden_2020_infant_cystic_fibrosis.sample_B209-M05	Hayden_2020_infant_cystic_fibrosis	fecal material [ENVO:00002003]	intestine environment [ENVO:2100002]	obsolete human-associated habitat [ENVO:00009003]	Human gut	human_samples	NA	NA	NA	NA	NA	NA
SAMN10615995	17501708	Hayden_2020_infant_cystic_fibrosis	NA	NA	NA	NA	NA	NA	NA	NA	NA	NA	NA	NA	NA	NA	NA	NA	NA	Hayden_2020_infant_cystic_fibrosis.sample_B168-M05	Hayden_2020_infant_cystic_fibrosis.subject_B168	Hayden_2020_infant_cystic_fibrosis.sample_B168-M05	feces [ENVO:00002003]	60	female	0.416667	NA	USA	public	cystic fibrosis	Hayden_2020_infant_cystic_fibrosis	103478:Hayden, Hillary S	intestine environment [ENVO:2100002]	2013-01-01	2013-12-31	NA	diet, medication	B168-M05, SAMN10615995	human-associated habitat [ENVO:00009003]	human-gut	9606	metagenome	37.09	-95.71	country	NA	408170	human gut metagenome	NA	5.1	60.9	13.75	NA	NA	NA	NA	NA	NA	NA	NA	NA	NA	NA	NA	NA	NA	NA	NA	NA	NA	NA	NA	NA	NA	NA	NA	NA	NA	NA	NA	NA	NA	NA	NA	NA	NA	NA	NA	NA	NA	NA	NA	NA	NA	NA	NA	NA	NA	NA	NA	NA	NA	NA	ATC A02BC; ATC A02A; ATC J01	PPI; antiacid; antibiotic	NA	NA	NA	NA	NA	NA	NA	NA	NA	NA	NA	NA	NA	NA	NA	NA	NA	NA	NA	NA	Hayden_2020_infant_cystic_fibrosis.sample_B168-M05	Hayden_2020_infant_cystic_fibrosis	fecal material [ENVO:00002003]	intestine environment [ENVO:2100002]	obsolete human-associated habitat [ENVO:00009003]	Human gut	human_samples	NA	NA	NA	NA	NA	NA
SAMN10615996	10424808	Hayden_2020_infant_cystic_fibrosis	NA	NA	NA	NA	NA	NA	NA	NA	NA	NA	NA	NA	NA	NA	NA	NA	NA	Hayden_2020_infant_cystic_fibrosis.sample_B640-M05	Hayden_2020_infant_cystic_fibrosis.subject_B640	Hayden_2020_infant_cystic_fibrosis.sample_B640-M05	feces [ENVO:00002003]	60	male	0.416667	NA	USA	public	cystic fibrosis	Hayden_2020_infant_cystic_fibrosis	103478:Hayden, Hillary S	intestine environment [ENVO:2100002]	2013-01-01	2013-12-31	NA	diet, medication	B640-M05, SAMN10615996	human-associated habitat [ENVO:00009003]	human-gut	9606	metagenome	37.09	-95.71	country	NA	408170	human gut metagenome	NA	6.5	62.9	16.43	NA	NA	NA	NA	NA	NA	NA	NA	NA	NA	NA	NA	NA	NA	NA	NA	NA	NA	NA	NA	NA	NA	NA	NA	NA	NA	NA	NA	NA	NA	NA	NA	NA	NA	NA	NA	NA	NA	NA	NA	NA	NA	NA	NA	NA	NA	NA	NA	NA	NA	NA	NA	NA	NA	NA	NA	NA	NA	NA	NA	NA	NA	NA	NA	NA	NA	NA	NA	NA	NA	NA	NA	NA	Hayden_2020_infant_cystic_fibrosis.sample_B640-M05	Hayden_2020_infant_cystic_fibrosis	fecal material [ENVO:00002003]	intestine environment [ENVO:2100002]	obsolete human-associated habitat [ENVO:00009003]	Human gut	human_samples	NA	NA	NA	NA	NA	NA
SAMN10615997	14711217	Hayden_2020_infant_cystic_fibrosis	NA	NA	NA	NA	NA	NA	NA	NA	NA	NA	NA	NA	NA	NA	NA	NA	NA	Hayden_2020_infant_cystic_fibrosis.sample_B543-M05	Hayden_2020_infant_cystic_fibrosis.subject_B543	Hayden_2020_infant_cystic_fibrosis.sample_B543-M05	feces [ENVO:00002003]	60	male	0.416667	NA	USA	public	cystic fibrosis	Hayden_2020_infant_cystic_fibrosis	103478:Hayden, Hillary S	intestine environment [ENVO:2100002]	2013-01-01	2013-12-31	NA	diet, medication	B543-M05, SAMN10615997	human-associated habitat [ENVO:00009003]	human-gut	9606	metagenome	37.09	-95.71	country	NA	408170	human gut metagenome	NA	7.9	63.85	19.38	NA	NA	NA	NA	NA	NA	NA	NA	NA	NA	NA	NA	NA	NA	NA	NA	NA	NA	NA	NA	NA	NA	NA	NA	NA	NA	NA	NA	NA	NA	NA	NA	NA	NA	NA	NA	NA	NA	NA	NA	NA	NA	NA	NA	NA	NA	NA	NA	NA	NA	NA	NA	NA	NA	NA	NA	NA	NA	NA	NA	NA	NA	NA	NA	NA	NA	NA	NA	NA	NA	NA	NA	NA	Hayden_2020_infant_cystic_fibrosis.sample_B543-M05	Hayden_2020_infant_cystic_fibrosis	fecal material [ENVO:00002003]	intestine environment [ENVO:2100002]	obsolete human-associated habitat [ENVO:00009003]	Human gut	human_samples	NA	NA	NA	NA	NA	NA
SAMN10615998	8589049	Hayden_2020_infant_cystic_fibrosis	NA	NA	NA	NA	NA	NA	NA	NA	NA	NA	NA	NA	NA	NA	NA	NA	NA	Hayden_2020_infant_cystic_fibrosis.sample_B325-M05	Hayden_2020_infant_cystic_fibrosis.subject_B325	Hayden_2020_infant_cystic_fibrosis.sample_B325-M05	feces [ENVO:00002003]	60	female	0.416667	NA	USA	public	cystic fibrosis	Hayden_2020_infant_cystic_fibrosis	103478:Hayden, Hillary S	intestine environment [ENVO:2100002]	2013-01-01	2013-12-31	NA	diet, medication	B325-M05, SAMN10615998	human-associated habitat [ENVO:00009003]	human-gut	9606	metagenome	37.09	-95.71	country	NA	408170	human gut metagenome	NA	5.92	63.15	14.84	NA	NA	NA	NA	NA	NA	NA	NA	NA	NA	NA	NA	NA	NA	NA	NA	NA	NA	NA	NA	NA	NA	NA	NA	NA	NA	NA	NA	NA	NA	NA	NA	NA	NA	NA	NA	NA	NA	NA	NA	NA	NA	NA	NA	NA	NA	NA	NA	NA	NA	NA	ATC A02BC; ATC A02A; ATC J01	PPI; antiacid; antibiotic	NA	NA	NA	NA	NA	NA	NA	NA	NA	NA	NA	NA	NA	NA	NA	NA	NA	NA	NA	NA	Hayden_2020_infant_cystic_fibrosis.sample_B325-M05	Hayden_2020_infant_cystic_fibrosis	fecal material [ENVO:00002003]	intestine environment [ENVO:2100002]	obsolete human-associated habitat [ENVO:00009003]	Human gut	human_samples	NA	NA	NA	NA	NA	NA
SAMN10615999	5557094	Hayden_2020_infant_cystic_fibrosis	NA	NA	NA	NA	NA	NA	NA	NA	NA	NA	NA	NA	NA	NA	NA	NA	NA	Hayden_2020_infant_cystic_fibrosis.sample_B755-M05	Hayden_2020_infant_cystic_fibrosis.subject_B755	Hayden_2020_infant_cystic_fibrosis.sample_B755-M05	feces [ENVO:00002003]	60	female	0.416667	NA	USA	public	cystic fibrosis	Hayden_2020_infant_cystic_fibrosis	103478:Hayden, Hillary S	intestine environment [ENVO:2100002]	2013-01-01	2013-12-31	NA	diet, medication	B755-M05, SAMN10615999	human-associated habitat [ENVO:00009003]	human-gut	9606	metagenome	37.09	-95.71	country	NA	408170	human gut metagenome	NA	6.8	64.6	16.29	NA	NA	NA	NA	NA	NA	NA	NA	NA	NA	NA	NA	NA	NA	NA	NA	NA	NA	NA	NA	NA	NA	NA	NA	NA	NA	NA	NA	NA	NA	NA	NA	NA	NA	NA	NA	NA	NA	NA	NA	NA	NA	NA	NA	NA	NA	NA	NA	NA	NA	NA	ATC J01	antibiotic	NA	NA	NA	NA	NA	NA	NA	NA	NA	NA	NA	NA	NA	NA	NA	NA	NA	NA	NA	NA	Hayden_2020_infant_cystic_fibrosis.sample_B755-M05	Hayden_2020_infant_cystic_fibrosis	fecal material [ENVO:00002003]	intestine environment [ENVO:2100002]	obsolete human-associated habitat [ENVO:00009003]	Human gut	human_samples	NA	NA	NA	NA	NA	NA
SAMN10616000	12227121	Hayden_2020_infant_cystic_fibrosis	NA	NA	NA	NA	NA	NA	NA	NA	NA	NA	NA	NA	NA	NA	NA	NA	NA	Hayden_2020_infant_cystic_fibrosis.sample_B493-M05	Hayden_2020_infant_cystic_fibrosis.subject_B493	Hayden_2020_infant_cystic_fibrosis.sample_B493-M05	feces [ENVO:00002003]	30	female	0.416667	NA	USA	public	cystic fibrosis	Hayden_2020_infant_cystic_fibrosis	103478:Hayden, Hillary S	intestine environment [ENVO:2100002]	2013-01-01	2013-12-31	NA	diet, medication	B493-M05, SAMN10616000	human-associated habitat [ENVO:00009003]	human-gut	9606	metagenome	37.09	-95.71	country	NA	408170	human gut metagenome	NA	5.81	57.7	17.45	NA	NA	NA	NA	NA	NA	NA	NA	NA	NA	NA	NA	NA	NA	NA	NA	NA	NA	NA	NA	NA	NA	NA	NA	NA	NA	NA	NA	NA	NA	NA	NA	NA	NA	NA	NA	NA	NA	NA	NA	NA	NA	NA	NA	NA	NA	NA	NA	NA	NA	NA	ATC A02BC; ATC A02A	PPI; antiacid	NA	NA	NA	NA	NA	NA	NA	NA	NA	NA	NA	NA	NA	NA	NA	NA	NA	NA	NA	NA	Hayden_2020_infant_cystic_fibrosis.sample_B493-M05	Hayden_2020_infant_cystic_fibrosis	fecal material [ENVO:00002003]	intestine environment [ENVO:2100002]	obsolete human-associated habitat [ENVO:00009003]	Human gut	human_samples	NA	NA	NA	NA	NA	NA
SAMN10616001	11658840	Hayden_2020_infant_cystic_fibrosis	NA	NA	NA	NA	NA	NA	NA	NA	NA	NA	NA	NA	NA	NA	NA	NA	NA	Hayden_2020_infant_cystic_fibrosis.sample_B177-M08	Hayden_2020_infant_cystic_fibrosis.subject_B177	Hayden_2020_infant_cystic_fibrosis.sample_B177-M08	feces [ENVO:00002003]	150	male	0.666667	NA	USA	public	cystic fibrosis	Hayden_2020_infant_cystic_fibrosis	103478:Hayden, Hillary S	intestine environment [ENVO:2100002]	2013-01-01	2013-12-31	NA	diet, medication	B177-M08, SAMN10616001	human-associated habitat [ENVO:00009003]	human-gut	9606	metagenome	37.09	-95.71	country	NA	408170	human gut metagenome	NA	7.76	69.6	16.02	NA	NA	NA	NA	NA	NA	NA	NA	NA	NA	NA	NA	NA	NA	NA	NA	NA	NA	NA	NA	NA	NA	NA	NA	NA	NA	NA	NA	NA	NA	NA	NA	NA	NA	NA	NA	NA	NA	NA	NA	NA	NA	NA	NA	NA	NA	NA	NA	NA	NA	NA	NA	NA	NA	NA	NA	NA	NA	NA	NA	NA	NA	NA	NA	NA	NA	NA	NA	NA	NA	NA	NA	NA	Hayden_2020_infant_cystic_fibrosis.sample_B177-M08	Hayden_2020_infant_cystic_fibrosis	fecal material [ENVO:00002003]	intestine environment [ENVO:2100002]	obsolete human-associated habitat [ENVO:00009003]	Human gut	human_samples	NA	NA	NA	NA	NA	NA
SAMN10616002	4906889	Hayden_2020_infant_cystic_fibrosis	NA	NA	NA	NA	NA	NA	NA	NA	NA	NA	NA	NA	NA	NA	NA	NA	NA	Hayden_2020_infant_cystic_fibrosis.sample_B176-M05	Hayden_2020_infant_cystic_fibrosis.subject_B176	Hayden_2020_infant_cystic_fibrosis.sample_B176-M05	feces [ENVO:00002003]	60	female	0.416667	NA	USA	public	cystic fibrosis	Hayden_2020_infant_cystic_fibrosis	103478:Hayden, Hillary S	intestine environment [ENVO:2100002]	2013-01-01	2013-12-31	NA	diet, medication	B176-M05, SAMN10616002	human-associated habitat [ENVO:00009003]	human-gut	9606	metagenome	37.09	-95.71	country	NA	408170	human gut metagenome	NA	6.385	62.2	16.5	NA	NA	NA	NA	NA	NA	NA	NA	NA	NA	NA	NA	NA	NA	NA	NA	NA	NA	NA	NA	NA	NA	NA	NA	NA	NA	NA	NA	NA	NA	NA	NA	NA	NA	NA	NA	NA	NA	NA	NA	NA	NA	NA	NA	NA	NA	NA	NA	NA	NA	NA	ATC A02A; ATC J01	antiacid; antibiotic	NA	NA	NA	NA	NA	NA	NA	NA	NA	NA	NA	NA	NA	NA	NA	NA	NA	NA	NA	NA	Hayden_2020_infant_cystic_fibrosis.sample_B176-M05	Hayden_2020_infant_cystic_fibrosis	fecal material [ENVO:00002003]	intestine environment [ENVO:2100002]	obsolete human-associated habitat [ENVO:00009003]	Human gut	human_samples	NA	NA	NA	NA	NA	NA
SAMN10616004	12888612	Hayden_2020_infant_cystic_fibrosis	NA	NA	NA	NA	NA	NA	NA	NA	NA	NA	NA	NA	NA	NA	NA	NA	NA	Hayden_2020_infant_cystic_fibrosis.sample_B177-M04	Hayden_2020_infant_cystic_fibrosis.subject_B177	Hayden_2020_infant_cystic_fibrosis.sample_B177-M04	feces [ENVO:00002003]	30	male	0.333333	NA	USA	public	cystic fibrosis	Hayden_2020_infant_cystic_fibrosis	103478:Hayden, Hillary S	intestine environment [ENVO:2100002]	2013-01-01	2013-12-31	NA	diet, medication	B177-M04, SAMN10616004	human-associated habitat [ENVO:00009003]	human-gut	9606	metagenome	37.09	-95.71	country	NA	408170	human gut metagenome	NA	6.485	65.55	15.09	NA	NA	NA	NA	NA	NA	NA	NA	NA	NA	NA	NA	NA	NA	NA	NA	NA	NA	NA	NA	NA	NA	NA	NA	NA	NA	NA	NA	NA	NA	NA	NA	NA	NA	NA	NA	NA	NA	NA	NA	NA	NA	NA	NA	NA	NA	NA	NA	NA	NA	NA	NA	NA	NA	NA	NA	NA	NA	NA	NA	NA	NA	NA	NA	NA	NA	NA	NA	NA	NA	NA	NA	NA	Hayden_2020_infant_cystic_fibrosis.sample_B177-M04	Hayden_2020_infant_cystic_fibrosis	fecal material [ENVO:00002003]	intestine environment [ENVO:2100002]	obsolete human-associated habitat [ENVO:00009003]	Human gut	human_samples	NA	NA	NA	NA	NA	NA
SAMN10616005	14957078	Hayden_2020_infant_cystic_fibrosis	NA	NA	NA	NA	NA	NA	NA	NA	NA	NA	NA	NA	NA	NA	NA	NA	NA	Hayden_2020_infant_cystic_fibrosis.sample_B177-M06	Hayden_2020_infant_cystic_fibrosis.subject_B177	Hayden_2020_infant_cystic_fibrosis.sample_B177-M06	feces [ENVO:00002003]	90	male	0.5	NA	USA	public	cystic fibrosis	Hayden_2020_infant_cystic_fibrosis	103478:Hayden, Hillary S	intestine environment [ENVO:2100002]	2013-01-01	2013-12-31	NA	diet, medication	B177-M06, SAMN10616005	human-associated habitat [ENVO:00009003]	human-gut	9606	metagenome	37.09	-95.71	country	NA	408170	human gut metagenome	NA	7.24	68.15	15.59	NA	NA	NA	NA	NA	NA	NA	NA	NA	NA	NA	NA	NA	NA	NA	NA	NA	NA	NA	NA	NA	NA	NA	NA	NA	NA	NA	NA	NA	NA	NA	NA	NA	NA	NA	NA	NA	NA	NA	NA	NA	NA	NA	NA	NA	NA	NA	NA	NA	NA	NA	NA	NA	NA	NA	NA	NA	NA	NA	NA	NA	NA	NA	NA	NA	NA	NA	NA	NA	NA	NA	NA	NA	Hayden_2020_infant_cystic_fibrosis.sample_B177-M06	Hayden_2020_infant_cystic_fibrosis	fecal material [ENVO:00002003]	intestine environment [ENVO:2100002]	obsolete human-associated habitat [ENVO:00009003]	Human gut	human_samples	NA	NA	NA	NA	NA	NA
SAMN10616006	9545643	Hayden_2020_infant_cystic_fibrosis	NA	NA	NA	NA	NA	NA	NA	NA	NA	NA	NA	NA	NA	NA	NA	NA	NA	Hayden_2020_infant_cystic_fibrosis.sample_B177-M03	Hayden_2020_infant_cystic_fibrosis.subject_B177	Hayden_2020_infant_cystic_fibrosis.sample_B177-M03	feces [ENVO:00002003]	0	male	0.25	NA	USA	public	cystic fibrosis	Hayden_2020_infant_cystic_fibrosis	103478:Hayden, Hillary S	intestine environment [ENVO:2100002]	2013-01-01	2013-12-31	NA	diet, medication	B177-M03, SAMN10616006	human-associated habitat [ENVO:00009003]	human-gut	9606	metagenome	37.09	-95.71	country	NA	408170	human gut metagenome	NA	5.96	62.35	15.33	NA	NA	NA	NA	NA	NA	NA	NA	NA	NA	NA	NA	NA	NA	NA	NA	NA	NA	NA	NA	NA	NA	NA	NA	NA	NA	NA	NA	NA	NA	NA	NA	NA	NA	NA	NA	NA	NA	NA	NA	NA	NA	NA	NA	NA	NA	NA	NA	NA	NA	NA	NA	NA	NA	NA	NA	NA	NA	NA	NA	NA	NA	NA	NA	NA	NA	NA	NA	NA	NA	NA	NA	NA	Hayden_2020_infant_cystic_fibrosis.sample_B177-M03	Hayden_2020_infant_cystic_fibrosis	fecal material [ENVO:00002003]	intestine environment [ENVO:2100002]	obsolete human-associated habitat [ENVO:00009003]	Human gut	human_samples	NA	NA	NA	NA	NA	NA
SAMN10616007	10399466	Hayden_2020_infant_cystic_fibrosis	NA	NA	NA	NA	NA	NA	NA	NA	NA	NA	NA	NA	NA	NA	NA	NA	NA	Hayden_2020_infant_cystic_fibrosis.sample_B177-M05	Hayden_2020_infant_cystic_fibrosis.subject_B177	Hayden_2020_infant_cystic_fibrosis.sample_B177-M05	feces [ENVO:00002003]	60	male	0.416667	NA	USA	public	cystic fibrosis	Hayden_2020_infant_cystic_fibrosis	103478:Hayden, Hillary S	intestine environment [ENVO:2100002]	2013-01-01	2013-12-31	NA	diet, medication	B177-M05, SAMN10616007	human-associated habitat [ENVO:00009003]	human-gut	9606	metagenome	37.09	-95.71	country	NA	408170	human gut metagenome	NA	7.045	66.6	15.88	NA	NA	NA	NA	NA	NA	NA	NA	NA	NA	NA	NA	NA	NA	NA	NA	NA	NA	NA	NA	NA	NA	NA	NA	NA	NA	NA	NA	NA	NA	NA	NA	NA	NA	NA	NA	NA	NA	NA	NA	NA	NA	NA	NA	NA	NA	NA	NA	NA	NA	NA	NA	NA	NA	NA	NA	NA	NA	NA	NA	NA	NA	NA	NA	NA	NA	NA	NA	NA	NA	NA	NA	NA	Hayden_2020_infant_cystic_fibrosis.sample_B177-M05	Hayden_2020_infant_cystic_fibrosis	fecal material [ENVO:00002003]	intestine environment [ENVO:2100002]	obsolete human-associated habitat [ENVO:00009003]	Human gut	human_samples	NA	NA	NA	NA	NA	NA
SAMN10616008	16223542	Hayden_2020_infant_cystic_fibrosis	NA	NA	NA	NA	NA	NA	NA	NA	NA	NA	NA	NA	NA	NA	NA	NA	NA	Hayden_2020_infant_cystic_fibrosis.sample_B176-M08	Hayden_2020_infant_cystic_fibrosis.subject_B176	Hayden_2020_infant_cystic_fibrosis.sample_B176-M08	feces [ENVO:00002003]	150	female	0.666667	NA	USA	public	cystic fibrosis	Hayden_2020_infant_cystic_fibrosis	103478:Hayden, Hillary S	intestine environment [ENVO:2100002]	2013-01-01	2013-12-31	NA	diet, medication	B176-M08, SAMN10616008	human-associated habitat [ENVO:00009003]	human-gut	9606	metagenome	37.09	-95.71	country	NA	408170	human gut metagenome	NA	7.61	66.55	17.18	NA	NA	NA	NA	NA	NA	NA	NA	NA	NA	NA	NA	NA	NA	NA	NA	NA	NA	NA	NA	NA	NA	NA	NA	NA	NA	NA	NA	NA	NA	NA	NA	NA	NA	NA	NA	NA	NA	NA	NA	NA	NA	NA	NA	NA	NA	NA	NA	NA	NA	NA	ATC A02A; ATC J01	antiacid; antibiotic	NA	NA	NA	NA	NA	NA	NA	NA	NA	NA	NA	NA	NA	NA	NA	NA	NA	NA	NA	NA	Hayden_2020_infant_cystic_fibrosis.sample_B176-M08	Hayden_2020_infant_cystic_fibrosis	fecal material [ENVO:00002003]	intestine environment [ENVO:2100002]	obsolete human-associated habitat [ENVO:00009003]	Human gut	human_samples	NA	NA	NA	NA	NA	NA
SAMN10616009	12831231	Hayden_2020_infant_cystic_fibrosis	NA	NA	NA	NA	NA	NA	NA	NA	NA	NA	NA	NA	NA	NA	NA	NA	NA	Hayden_2020_infant_cystic_fibrosis.sample_B177-M10	Hayden_2020_infant_cystic_fibrosis.subject_B177	Hayden_2020_infant_cystic_fibrosis.sample_B177-M10	feces [ENVO:00002003]	210	male	0.833333	NA	USA	public	cystic fibrosis	Hayden_2020_infant_cystic_fibrosis	103478:Hayden, Hillary S	intestine environment [ENVO:2100002]	2014-01-01	2014-12-31	NA	diet, medication	B177-M10, SAMN10616009	human-associated habitat [ENVO:00009003]	human-gut	9606	metagenome	37.09	-95.71	country	NA	408170	human gut metagenome	NA	8.8	74.5	15.86	NA	NA	NA	NA	NA	NA	NA	NA	NA	NA	NA	NA	NA	NA	NA	NA	NA	NA	NA	NA	NA	NA	NA	NA	NA	NA	NA	NA	NA	NA	NA	NA	NA	NA	NA	NA	NA	NA	NA	NA	NA	NA	NA	NA	NA	NA	NA	NA	NA	NA	NA	NA	NA	NA	NA	NA	NA	NA	NA	NA	NA	NA	NA	NA	NA	NA	NA	NA	NA	NA	NA	NA	NA	Hayden_2020_infant_cystic_fibrosis.sample_B177-M10	Hayden_2020_infant_cystic_fibrosis	fecal material [ENVO:00002003]	intestine environment [ENVO:2100002]	obsolete human-associated habitat [ENVO:00009003]	Human gut	human_samples	NA	NA	NA	NA	NA	NA
SAMN10616010	12118488	Hayden_2020_infant_cystic_fibrosis	NA	NA	NA	NA	NA	NA	NA	NA	NA	NA	NA	NA	NA	NA	NA	NA	NA	Hayden_2020_infant_cystic_fibrosis.sample_B176-M03	Hayden_2020_infant_cystic_fibrosis.subject_B176	Hayden_2020_infant_cystic_fibrosis.sample_B176-M03	feces [ENVO:00002003]	0	female	0.25	NA	USA	public	cystic fibrosis	Hayden_2020_infant_cystic_fibrosis	103478:Hayden, Hillary S	intestine environment [ENVO:2100002]	2013-01-01	2013-12-31	NA	diet, medication	B176-M03, SAMN10616010	human-associated habitat [ENVO:00009003]	human-gut	9606	metagenome	37.09	-95.71	country	NA	408170	human gut metagenome	NA	4.675	55.6	15.12	NA	NA	NA	NA	NA	NA	NA	NA	NA	NA	NA	NA	NA	NA	NA	NA	NA	NA	NA	NA	NA	NA	NA	NA	NA	NA	NA	NA	NA	NA	NA	NA	NA	NA	NA	NA	NA	NA	NA	NA	NA	NA	NA	NA	NA	NA	NA	NA	NA	NA	NA	ATC A02A	antiacid	NA	NA	NA	NA	NA	NA	NA	NA	NA	NA	NA	NA	NA	NA	NA	NA	NA	NA	NA	NA	Hayden_2020_infant_cystic_fibrosis.sample_B176-M03	Hayden_2020_infant_cystic_fibrosis	fecal material [ENVO:00002003]	intestine environment [ENVO:2100002]	obsolete human-associated habitat [ENVO:00009003]	Human gut	human_samples	NA	NA	NA	NA	NA	NA
SAMN10616011	17079589	Hayden_2020_infant_cystic_fibrosis	NA	NA	NA	NA	NA	NA	NA	NA	NA	NA	NA	NA	NA	NA	NA	NA	NA	Hayden_2020_infant_cystic_fibrosis.sample_B176-M10	Hayden_2020_infant_cystic_fibrosis.subject_B176	Hayden_2020_infant_cystic_fibrosis.sample_B176-M10	feces [ENVO:00002003]	210	female	0.833333	NA	USA	public	cystic fibrosis	Hayden_2020_infant_cystic_fibrosis	103478:Hayden, Hillary S	intestine environment [ENVO:2100002]	2014-01-01	2014-12-31	NA	diet, medication	B176-M10, SAMN10616011	human-associated habitat [ENVO:00009003]	human-gut	9606	metagenome	37.09	-95.71	country	NA	408170	human gut metagenome	NA	8.6	71	17.06	NA	NA	NA	NA	NA	NA	NA	NA	NA	NA	NA	NA	NA	NA	NA	NA	NA	NA	NA	NA	NA	NA	NA	NA	NA	NA	NA	NA	NA	NA	NA	NA	NA	NA	NA	NA	NA	NA	NA	NA	NA	NA	NA	NA	NA	NA	NA	NA	NA	NA	NA	ATC A02A; ATC J01	antiacid; antibiotic	NA	NA	NA	NA	NA	NA	NA	NA	NA	NA	NA	NA	NA	NA	NA	NA	NA	NA	NA	NA	Hayden_2020_infant_cystic_fibrosis.sample_B176-M10	Hayden_2020_infant_cystic_fibrosis	fecal material [ENVO:00002003]	intestine environment [ENVO:2100002]	obsolete human-associated habitat [ENVO:00009003]	Human gut	human_samples	NA	NA	NA	NA	NA	NA
SAMN10616012	15571014	Hayden_2020_infant_cystic_fibrosis	NA	NA	NA	NA	NA	NA	NA	NA	NA	NA	NA	NA	NA	NA	NA	NA	NA	Hayden_2020_infant_cystic_fibrosis.sample_B991-M05	Hayden_2020_infant_cystic_fibrosis.subject_B991	Hayden_2020_infant_cystic_fibrosis.sample_B991-M05	feces [ENVO:00002003]	60	female	0.416667	NA	USA	public	cystic fibrosis	Hayden_2020_infant_cystic_fibrosis	103478:Hayden, Hillary S	intestine environment [ENVO:2100002]	2013-01-01	2013-12-31	NA	diet, medication	B991-M05, SAMN10616012	human-associated habitat [ENVO:00009003]	human-gut	9606	metagenome	37.09	-95.71	country	NA	408170	human gut metagenome	NA	7.3	67	16.26	NA	NA	NA	NA	NA	NA	NA	NA	NA	NA	NA	NA	NA	NA	NA	NA	NA	NA	NA	NA	NA	NA	NA	NA	NA	NA	NA	NA	NA	NA	NA	NA	NA	NA	NA	NA	NA	NA	NA	NA	NA	NA	NA	NA	NA	NA	NA	NA	NA	NA	NA	ATC A02A; ATC J01	antiacid; antibiotic	NA	NA	NA	NA	NA	NA	NA	NA	NA	NA	NA	NA	NA	NA	NA	NA	NA	NA	NA	NA	Hayden_2020_infant_cystic_fibrosis.sample_B991-M05	Hayden_2020_infant_cystic_fibrosis	fecal material [ENVO:00002003]	intestine environment [ENVO:2100002]	obsolete human-associated habitat [ENVO:00009003]	Human gut	human_samples	NA	NA	NA	NA	NA	NA
SAMN10616013	18373100	Hayden_2020_infant_cystic_fibrosis	NA	NA	NA	NA	NA	NA	NA	NA	NA	NA	NA	NA	NA	NA	NA	NA	NA	Hayden_2020_infant_cystic_fibrosis.sample_B176-M06	Hayden_2020_infant_cystic_fibrosis.subject_B176	Hayden_2020_infant_cystic_fibrosis.sample_B176-M06	feces [ENVO:00002003]	90	female	0.5	NA	USA	public	cystic fibrosis	Hayden_2020_infant_cystic_fibrosis	103478:Hayden, Hillary S	intestine environment [ENVO:2100002]	2013-01-01	2013-12-31	NA	diet, medication	B176-M06, SAMN10616013	human-associated habitat [ENVO:00009003]	human-gut	9606	metagenome	37.09	-95.71	country	NA	408170	human gut metagenome	NA	6.82	63.35	16.99	NA	NA	NA	NA	NA	NA	NA	NA	NA	NA	NA	NA	NA	NA	NA	NA	NA	NA	NA	NA	NA	NA	NA	NA	NA	NA	NA	NA	NA	NA	NA	NA	NA	NA	NA	NA	NA	NA	NA	NA	NA	NA	NA	NA	NA	NA	NA	NA	NA	NA	NA	ATC A02A; ATC J01	antiacid; antibiotic	NA	NA	NA	NA	NA	NA	NA	NA	NA	NA	NA	NA	NA	NA	NA	NA	NA	NA	NA	NA	Hayden_2020_infant_cystic_fibrosis.sample_B176-M06	Hayden_2020_infant_cystic_fibrosis	fecal material [ENVO:00002003]	intestine environment [ENVO:2100002]	obsolete human-associated habitat [ENVO:00009003]	Human gut	human_samples	NA	NA	NA	NA	NA	NA
SAMN10616014	9206634	Hayden_2020_infant_cystic_fibrosis	NA	NA	NA	NA	NA	NA	NA	NA	NA	NA	NA	NA	NA	NA	NA	NA	NA	Hayden_2020_infant_cystic_fibrosis.sample_B185-M05	Hayden_2020_infant_cystic_fibrosis.subject_B185	Hayden_2020_infant_cystic_fibrosis.sample_B185-M05	feces [ENVO:00002003]	60	female	0.416667	NA	USA	public	cystic fibrosis	Hayden_2020_infant_cystic_fibrosis	103478:Hayden, Hillary S	intestine environment [ENVO:2100002]	2014-01-01	2014-12-31	NA	diet, medication	B185-M05, SAMN10616014	human-associated habitat [ENVO:00009003]	human-gut	9606	metagenome	37.09	-95.71	country	NA	408170	human gut metagenome	NA	5.31	61.1	14.22	NA	NA	NA	NA	NA	NA	NA	NA	NA	NA	NA	NA	NA	NA	NA	NA	NA	NA	NA	NA	NA	NA	NA	NA	NA	NA	NA	NA	NA	NA	NA	NA	NA	NA	NA	NA	NA	NA	NA	NA	NA	NA	NA	NA	NA	NA	NA	NA	NA	NA	NA	ATC A02BC; ATC A02A; ATC J01	PPI; antiacid; antibiotic	NA	NA	NA	NA	NA	NA	NA	NA	NA	NA	NA	NA	NA	NA	NA	NA	NA	NA	NA	NA	Hayden_2020_infant_cystic_fibrosis.sample_B185-M05	Hayden_2020_infant_cystic_fibrosis	fecal material [ENVO:00002003]	intestine environment [ENVO:2100002]	obsolete human-associated habitat [ENVO:00009003]	Human gut	human_samples	NA	NA	NA	NA	NA	NA
SAMN10616015	9199511	Hayden_2020_infant_cystic_fibrosis	NA	NA	NA	NA	NA	NA	NA	NA	NA	NA	NA	NA	NA	NA	NA	NA	NA	Hayden_2020_infant_cystic_fibrosis.sample_B179-M04	Hayden_2020_infant_cystic_fibrosis.subject_B179	Hayden_2020_infant_cystic_fibrosis.sample_B179-M04	feces [ENVO:00002003]	30	female	0.333333	NA	USA	public	cystic fibrosis	Hayden_2020_infant_cystic_fibrosis	103478:Hayden, Hillary S	intestine environment [ENVO:2100002]	2013-01-01	2013-12-31	NA	diet, medication	B179-M04, SAMN10616015	human-associated habitat [ENVO:00009003]	human-gut	9606	metagenome	37.09	-95.71	country	NA	408170	human gut metagenome	NA	5.785	60.6	15.75	NA	NA	NA	NA	NA	NA	NA	NA	NA	NA	NA	NA	NA	NA	NA	NA	NA	NA	NA	NA	NA	NA	NA	NA	NA	NA	NA	NA	NA	NA	NA	NA	NA	NA	NA	NA	NA	NA	NA	NA	NA	NA	NA	NA	NA	NA	NA	NA	NA	NA	NA	ATC A02A	antiacid	NA	NA	NA	NA	NA	NA	NA	NA	NA	NA	NA	NA	NA	NA	NA	NA	NA	NA	NA	NA	Hayden_2020_infant_cystic_fibrosis.sample_B179-M04	Hayden_2020_infant_cystic_fibrosis	fecal material [ENVO:00002003]	intestine environment [ENVO:2100002]	obsolete human-associated habitat [ENVO:00009003]	Human gut	human_samples	NA	NA	NA	NA	NA	NA
SAMN10616016	16321759	Hayden_2020_infant_cystic_fibrosis	MTclstr_v1_4949	NC_007780.1	18844	1.1953	2770	0.147	Eukaryota_Fungi_Dikarya_Ascomycota_Saccharomycotina_Saccharomycetes_Saccharomycetales_Saccharomycodaceae_Hanseniaspora	Hanseniaspora uvarum	Eukaryota;Fungi;Ascomycetes	Hayden_2020_infant_cystic_fibrosis	mt	Symbiont/food	Commensal	Yeast - Hanseniaspora uvarum	0	Wine production	Symbiont/fermented food	Hayden_2020_infant_cystic_fibrosis.sample_B180-M12	Hayden_2020_infant_cystic_fibrosis.subject_B180	Hayden_2020_infant_cystic_fibrosis.sample_B180-M12	feces [ENVO:00002003]	270	female	1	NA	USA	public	cystic fibrosis	Hayden_2020_infant_cystic_fibrosis	103478:Hayden, Hillary S	intestine environment [ENVO:2100002]	2014-01-01	2014-12-31	NA	diet, medication	B180-M12, SAMN10616016	human-associated habitat [ENVO:00009003]	human-gut	9606	metagenome	37.09	-95.71	country	NA	408170	human gut metagenome	NA	8.25	71.8	16	NA	NA	NA	NA	NA	NA	NA	NA	NA	NA	NA	NA	NA	NA	NA	NA	NA	NA	NA	NA	NA	NA	NA	NA	NA	NA	NA	NA	NA	NA	NA	NA	NA	NA	NA	NA	NA	NA	NA	NA	NA	NA	NA	NA	NA	NA	NA	NA	NA	NA	NA	ATC A02BC; ATC A02A; ATC J01	PPI; antiacid; antibiotic	NA	NA	NA	NA	NA	NA	NA	NA	NA	NA	NA	NA	NA	NA	NA	NA	NA	NA	NA	NA	Hayden_2020_infant_cystic_fibrosis.sample_B180-M12	Hayden_2020_infant_cystic_fibrosis	fecal material [ENVO:00002003]	intestine environment [ENVO:2100002]	obsolete human-associated habitat [ENVO:00009003]	Human gut	human_samples	NA	NA	NA	NA	NA	NA
SAMN10616016	16321759	Hayden_2020_infant_cystic_fibrosis	MTclstr_v1_4343	NC_012095.1	16770	1.3651	3911	0.2332	Eukaryota_Metazoa_Chordata_Craniata_Vertebrata_Euteleostomi_Mammalia_Eutheria_Laurasiatheria_Artiodactyla_Suina_Suidae_Sus	Sus cebifrons;Sus verrucosus;Sus scrofa;Sus celebensis;Sus barbatus	Eukaryota;Animals;Mammals	Hayden_2020_infant_cystic_fibrosis	mt	Food	Animal/mammal	Pig	0	Farmed	Meat	Hayden_2020_infant_cystic_fibrosis.sample_B180-M12	Hayden_2020_infant_cystic_fibrosis.subject_B180	Hayden_2020_infant_cystic_fibrosis.sample_B180-M12	feces [ENVO:00002003]	270	female	1	NA	USA	public	cystic fibrosis	Hayden_2020_infant_cystic_fibrosis	103478:Hayden, Hillary S	intestine environment [ENVO:2100002]	2014-01-01	2014-12-31	NA	diet, medication	B180-M12, SAMN10616016	human-associated habitat [ENVO:00009003]	human-gut	9606	metagenome	37.09	-95.71	country	NA	408170	human gut metagenome	NA	8.25	71.8	16	NA	NA	NA	NA	NA	NA	NA	NA	NA	NA	NA	NA	NA	NA	NA	NA	NA	NA	NA	NA	NA	NA	NA	NA	NA	NA	NA	NA	NA	NA	NA	NA	NA	NA	NA	NA	NA	NA	NA	NA	NA	NA	NA	NA	NA	NA	NA	NA	NA	NA	NA	ATC A02BC; ATC A02A; ATC J01	PPI; antiacid; antibiotic	NA	NA	NA	NA	NA	NA	NA	NA	NA	NA	NA	NA	NA	NA	NA	NA	NA	NA	NA	NA	Hayden_2020_infant_cystic_fibrosis.sample_B180-M12	Hayden_2020_infant_cystic_fibrosis	fecal material [ENVO:00002003]	intestine environment [ENVO:2100002]	obsolete human-associated habitat [ENVO:00009003]	Human gut	human_samples	NA	NA	NA	NA	NA	NA
SAMN10616017	6913329	Hayden_2020_infant_cystic_fibrosis	NA	NA	NA	NA	NA	NA	NA	NA	NA	NA	NA	NA	NA	NA	NA	NA	NA	Hayden_2020_infant_cystic_fibrosis.sample_B185-M04	Hayden_2020_infant_cystic_fibrosis.subject_B185	Hayden_2020_infant_cystic_fibrosis.sample_B185-M04	feces [ENVO:00002003]	30	female	0.333333	NA	USA	public	cystic fibrosis	Hayden_2020_infant_cystic_fibrosis	103478:Hayden, Hillary S	intestine environment [ENVO:2100002]	2014-01-01	2014-12-31	NA	diet, medication	B185-M04, SAMN10616017	human-associated habitat [ENVO:00009003]	human-gut	9606	metagenome	37.09	-95.71	country	NA	408170	human gut metagenome	NA	4.915	58.4	14.41	NA	NA	NA	NA	NA	NA	NA	NA	NA	NA	NA	NA	NA	NA	NA	NA	NA	NA	NA	NA	NA	NA	NA	NA	NA	NA	NA	NA	NA	NA	NA	NA	NA	NA	NA	NA	NA	NA	NA	NA	NA	NA	NA	NA	NA	NA	NA	NA	NA	NA	NA	ATC A02BC; ATC A02A	PPI; antiacid	NA	NA	NA	NA	NA	NA	NA	NA	NA	NA	NA	NA	NA	NA	NA	NA	NA	NA	NA	NA	Hayden_2020_infant_cystic_fibrosis.sample_B185-M04	Hayden_2020_infant_cystic_fibrosis	fecal material [ENVO:00002003]	intestine environment [ENVO:2100002]	obsolete human-associated habitat [ENVO:00009003]	Human gut	human_samples	NA	NA	NA	NA	NA	NA
SAMN10616018	6981417	Hayden_2020_infant_cystic_fibrosis	NA	NA	NA	NA	NA	NA	NA	NA	NA	NA	NA	NA	NA	NA	NA	NA	NA	Hayden_2020_infant_cystic_fibrosis.sample_B179-M03	Hayden_2020_infant_cystic_fibrosis.subject_B179	Hayden_2020_infant_cystic_fibrosis.sample_B179-M03	feces [ENVO:00002003]	0	female	0.25	NA	USA	public	cystic fibrosis	Hayden_2020_infant_cystic_fibrosis	103478:Hayden, Hillary S	intestine environment [ENVO:2100002]	2013-01-01	2013-12-31	NA	diet, medication	B179-M03, SAMN10616018	human-associated habitat [ENVO:00009003]	human-gut	9606	metagenome	37.09	-95.71	country	NA	408170	human gut metagenome	NA	5.38	57.6	16.22	NA	NA	NA	NA	NA	NA	NA	NA	NA	NA	NA	NA	NA	NA	NA	NA	NA	NA	NA	NA	NA	NA	NA	NA	NA	NA	NA	NA	NA	NA	NA	NA	NA	NA	NA	NA	NA	NA	NA	NA	NA	NA	NA	NA	NA	NA	NA	NA	NA	NA	NA	ATC A02A	antiacid	NA	NA	NA	NA	NA	NA	NA	NA	NA	NA	NA	NA	NA	NA	NA	NA	NA	NA	NA	NA	Hayden_2020_infant_cystic_fibrosis.sample_B179-M03	Hayden_2020_infant_cystic_fibrosis	fecal material [ENVO:00002003]	intestine environment [ENVO:2100002]	obsolete human-associated habitat [ENVO:00009003]	Human gut	human_samples	NA	NA	NA	NA	NA	NA
SAMN10616019	8270798	Hayden_2020_infant_cystic_fibrosis	NA	NA	NA	NA	NA	NA	NA	NA	NA	NA	NA	NA	NA	NA	NA	NA	NA	Hayden_2020_infant_cystic_fibrosis.sample_B180-M04	Hayden_2020_infant_cystic_fibrosis.subject_B180	Hayden_2020_infant_cystic_fibrosis.sample_B180-M04	feces [ENVO:00002003]	30	female	0.333333	NA	USA	public	cystic fibrosis	Hayden_2020_infant_cystic_fibrosis	103478:Hayden, Hillary S	intestine environment [ENVO:2100002]	2013-01-01	2013-12-31	NA	diet, medication	B180-M04, SAMN10616019	human-associated habitat [ENVO:00009003]	human-gut	9606	metagenome	37.09	-95.71	country	NA	408170	human gut metagenome	NA	5.48	61.65	14.42	NA	NA	NA	NA	NA	NA	NA	NA	NA	NA	NA	NA	NA	NA	NA	NA	NA	NA	NA	NA	NA	NA	NA	NA	NA	NA	NA	NA	NA	NA	NA	NA	NA	NA	NA	NA	NA	NA	NA	NA	NA	NA	NA	NA	NA	NA	NA	NA	NA	NA	NA	ATC A02BC; ATC A02A; ATC J01	PPI; antiacid; antibiotic	NA	NA	NA	NA	NA	NA	NA	NA	NA	NA	NA	NA	NA	NA	NA	NA	NA	NA	NA	NA	Hayden_2020_infant_cystic_fibrosis.sample_B180-M04	Hayden_2020_infant_cystic_fibrosis	fecal material [ENVO:00002003]	intestine environment [ENVO:2100002]	obsolete human-associated habitat [ENVO:00009003]	Human gut	human_samples	NA	NA	NA	NA	NA	NA
SAMN10616020	12846295	Hayden_2020_infant_cystic_fibrosis	NA	NA	NA	NA	NA	NA	NA	NA	NA	NA	NA	NA	NA	NA	NA	NA	NA	Hayden_2020_infant_cystic_fibrosis.sample_B185-M03	Hayden_2020_infant_cystic_fibrosis.subject_B185	Hayden_2020_infant_cystic_fibrosis.sample_B185-M03	feces [ENVO:00002003]	0	female	0.25	NA	USA	public	cystic fibrosis	Hayden_2020_infant_cystic_fibrosis	103478:Hayden, Hillary S	intestine environment [ENVO:2100002]	2013-01-01	2013-12-31	NA	diet, medication	B185-M03, SAMN10616020	human-associated habitat [ENVO:00009003]	human-gut	9606	metagenome	37.09	-95.71	country	NA	408170	human gut metagenome	NA	4.255	54.65	14.25	NA	NA	NA	NA	NA	NA	NA	NA	NA	NA	NA	NA	NA	NA	NA	NA	NA	NA	NA	NA	NA	NA	NA	NA	NA	NA	NA	NA	NA	NA	NA	NA	NA	NA	NA	NA	NA	NA	NA	NA	NA	NA	NA	NA	NA	NA	NA	NA	NA	NA	NA	ATC A02BC; ATC A02A	PPI; antiacid	NA	NA	NA	NA	NA	NA	NA	NA	NA	NA	NA	NA	NA	NA	NA	NA	NA	NA	NA	NA	Hayden_2020_infant_cystic_fibrosis.sample_B185-M03	Hayden_2020_infant_cystic_fibrosis	fecal material [ENVO:00002003]	intestine environment [ENVO:2100002]	obsolete human-associated habitat [ENVO:00009003]	Human gut	human_samples	NA	NA	NA	NA	NA	NA
SAMN10616021	10642483	Hayden_2020_infant_cystic_fibrosis	NA	NA	NA	NA	NA	NA	NA	NA	NA	NA	NA	NA	NA	NA	NA	NA	NA	Hayden_2020_infant_cystic_fibrosis.sample_B179-M12	Hayden_2020_infant_cystic_fibrosis.subject_B179	Hayden_2020_infant_cystic_fibrosis.sample_B179-M12	feces [ENVO:00002003]	270	female	1	NA	USA	public	cystic fibrosis	Hayden_2020_infant_cystic_fibrosis	103478:Hayden, Hillary S	intestine environment [ENVO:2100002]	2014-01-01	2014-12-31	NA	diet, medication	B179-M12, SAMN10616021	human-associated habitat [ENVO:00009003]	human-gut	9606	metagenome	37.09	-95.71	country	NA	408170	human gut metagenome	NA	9	73	16.89	NA	NA	NA	NA	NA	NA	NA	NA	NA	NA	NA	NA	NA	NA	NA	NA	NA	NA	NA	NA	NA	NA	NA	NA	NA	NA	NA	NA	NA	NA	NA	NA	NA	NA	NA	NA	NA	NA	NA	NA	NA	NA	NA	NA	NA	NA	NA	NA	NA	NA	NA	ATC A02A; ATC J01	antiacid; antibiotic	NA	NA	NA	NA	NA	NA	NA	NA	NA	NA	NA	NA	NA	NA	NA	NA	NA	NA	NA	NA	Hayden_2020_infant_cystic_fibrosis.sample_B179-M12	Hayden_2020_infant_cystic_fibrosis	fecal material [ENVO:00002003]	intestine environment [ENVO:2100002]	obsolete human-associated habitat [ENVO:00009003]	Human gut	human_samples	NA	NA	NA	NA	NA	NA
SAMN10616022	9173971	Hayden_2020_infant_cystic_fibrosis	NA	NA	NA	NA	NA	NA	NA	NA	NA	NA	NA	NA	NA	NA	NA	NA	NA	Hayden_2020_infant_cystic_fibrosis.sample_B185-M06	Hayden_2020_infant_cystic_fibrosis.subject_B185	Hayden_2020_infant_cystic_fibrosis.sample_B185-M06	feces [ENVO:00002003]	90	female	0.5	NA	USA	public	cystic fibrosis	Hayden_2020_infant_cystic_fibrosis	103478:Hayden, Hillary S	intestine environment [ENVO:2100002]	2014-01-01	2014-12-31	NA	diet, medication	B185-M06, SAMN10616022	human-associated habitat [ENVO:00009003]	human-gut	9606	metagenome	37.09	-95.71	country	NA	408170	human gut metagenome	NA	5.85	62.25	15.1	NA	NA	NA	NA	NA	NA	NA	NA	NA	NA	NA	NA	NA	NA	NA	NA	NA	NA	NA	NA	NA	NA	NA	NA	NA	NA	NA	NA	NA	NA	NA	NA	NA	NA	NA	NA	NA	NA	NA	NA	NA	NA	NA	NA	NA	NA	NA	NA	NA	NA	NA	ATC A02BC; ATC A02A; ATC J01	PPI; antiacid; antibiotic	NA	NA	NA	NA	NA	NA	NA	NA	NA	NA	NA	NA	NA	NA	NA	NA	NA	NA	NA	NA	Hayden_2020_infant_cystic_fibrosis.sample_B185-M06	Hayden_2020_infant_cystic_fibrosis	fecal material [ENVO:00002003]	intestine environment [ENVO:2100002]	obsolete human-associated habitat [ENVO:00009003]	Human gut	human_samples	NA	NA	NA	NA	NA	NA
SAMN10616023	10382331	Hayden_2020_infant_cystic_fibrosis	NA	NA	NA	NA	NA	NA	NA	NA	NA	NA	NA	NA	NA	NA	NA	NA	NA	Hayden_2020_infant_cystic_fibrosis.sample_B177-M12	Hayden_2020_infant_cystic_fibrosis.subject_B177	Hayden_2020_infant_cystic_fibrosis.sample_B177-M12	feces [ENVO:00002003]	270	male	1	NA	USA	public	cystic fibrosis	Hayden_2020_infant_cystic_fibrosis	103478:Hayden, Hillary S	intestine environment [ENVO:2100002]	2014-01-01	2014-12-31	NA	diet, medication	B177-M12, SAMN10616023	human-associated habitat [ENVO:00009003]	human-gut	9606	metagenome	37.09	-95.71	country	NA	408170	human gut metagenome	NA	9.485	76.65	16.14	NA	NA	NA	NA	NA	NA	NA	NA	NA	NA	NA	NA	NA	NA	NA	NA	NA	NA	NA	NA	NA	NA	NA	NA	NA	NA	NA	NA	NA	NA	NA	NA	NA	NA	NA	NA	NA	NA	NA	NA	NA	NA	NA	NA	NA	NA	NA	NA	NA	NA	NA	NA	NA	NA	NA	NA	NA	NA	NA	NA	NA	NA	NA	NA	NA	NA	NA	NA	NA	NA	NA	NA	NA	Hayden_2020_infant_cystic_fibrosis.sample_B177-M12	Hayden_2020_infant_cystic_fibrosis	fecal material [ENVO:00002003]	intestine environment [ENVO:2100002]	obsolete human-associated habitat [ENVO:00009003]	Human gut	human_samples	NA	NA	NA	NA	NA	NA
SAMN10616024	11083545	Hayden_2020_infant_cystic_fibrosis	NA	NA	NA	NA	NA	NA	NA	NA	NA	NA	NA	NA	NA	NA	NA	NA	NA	Hayden_2020_infant_cystic_fibrosis.sample_B180-M03	Hayden_2020_infant_cystic_fibrosis.subject_B180	Hayden_2020_infant_cystic_fibrosis.sample_B180-M03	feces [ENVO:00002003]	0	female	0.25	NA	USA	public	cystic fibrosis	Hayden_2020_infant_cystic_fibrosis	103478:Hayden, Hillary S	intestine environment [ENVO:2100002]	2013-01-01	2013-12-31	NA	diet, medication	B180-M03, SAMN10616024	human-associated habitat [ENVO:00009003]	human-gut	9606	metagenome	37.09	-95.71	country	NA	408170	human gut metagenome	NA	4.99	59.6	14.05	NA	NA	NA	NA	NA	NA	NA	NA	NA	NA	NA	NA	NA	NA	NA	NA	NA	NA	NA	NA	NA	NA	NA	NA	NA	NA	NA	NA	NA	NA	NA	NA	NA	NA	NA	NA	NA	NA	NA	NA	NA	NA	NA	NA	NA	NA	NA	NA	NA	NA	NA	ATC A02BC; ATC A02A	PPI; antiacid	NA	NA	NA	NA	NA	NA	NA	NA	NA	NA	NA	NA	NA	NA	NA	NA	NA	NA	NA	NA	Hayden_2020_infant_cystic_fibrosis.sample_B180-M03	Hayden_2020_infant_cystic_fibrosis	fecal material [ENVO:00002003]	intestine environment [ENVO:2100002]	obsolete human-associated habitat [ENVO:00009003]	Human gut	human_samples	NA	NA	NA	NA	NA	NA
SAMN10616025	9236835	Hayden_2020_infant_cystic_fibrosis	NA	NA	NA	NA	NA	NA	NA	NA	NA	NA	NA	NA	NA	NA	NA	NA	NA	Hayden_2020_infant_cystic_fibrosis.sample_B179-M08	Hayden_2020_infant_cystic_fibrosis.subject_B179	Hayden_2020_infant_cystic_fibrosis.sample_B179-M08	feces [ENVO:00002003]	150	female	0.666667	NA	USA	public	cystic fibrosis	Hayden_2020_infant_cystic_fibrosis	103478:Hayden, Hillary S	intestine environment [ENVO:2100002]	2014-01-01	2014-12-31	NA	diet, medication	B179-M08, SAMN10616025	human-associated habitat [ENVO:00009003]	human-gut	9606	metagenome	37.09	-95.71	country	NA	408170	human gut metagenome	NA	8.305	70	16.95	NA	NA	NA	NA	NA	NA	NA	NA	NA	NA	NA	NA	NA	NA	NA	NA	NA	NA	NA	NA	NA	NA	NA	NA	NA	NA	NA	NA	NA	NA	NA	NA	NA	NA	NA	NA	NA	NA	NA	NA	NA	NA	NA	NA	NA	NA	NA	NA	NA	NA	NA	ATC A02A; ATC J01	antiacid; antibiotic	NA	NA	NA	NA	NA	NA	NA	NA	NA	NA	NA	NA	NA	NA	NA	NA	NA	NA	NA	NA	Hayden_2020_infant_cystic_fibrosis.sample_B179-M08	Hayden_2020_infant_cystic_fibrosis	fecal material [ENVO:00002003]	intestine environment [ENVO:2100002]	obsolete human-associated habitat [ENVO:00009003]	Human gut	human_samples	NA	NA	NA	NA	NA	NA
SAMN10616026	13937871	Hayden_2020_infant_cystic_fibrosis	MTclstr_v1_4345	NC_040902.1	16784	1.0178	1513	0.0901	Eukaryota_Metazoa_Chordata_Craniata_Vertebrata_Euteleostomi_Archelosauria_Archosauria_Dinosauria_Saurischia_Theropoda_Coelurosauria_Aves_Neognathae_Galloanserae_Galliformes_Phasianidae_Phasianinae_Gallus	Gallus varius;Gallus gallus	Eukaryota;Animals;Birds	Hayden_2020_infant_cystic_fibrosis	mt	Food	Animal/bird	Chicken	0	Farmed	Poultry	Hayden_2020_infant_cystic_fibrosis.sample_B621-M12	Hayden_2020_infant_cystic_fibrosis.subject_B621	Hayden_2020_infant_cystic_fibrosis.sample_B621-M12	feces [ENVO:00002003]	270	male	1	NA	USA	public	cystic fibrosis	Hayden_2020_infant_cystic_fibrosis	103478:Hayden, Hillary S	intestine environment [ENVO:2100002]	2013-01-01	2013-12-31	NA	diet, medication	B621-M12, SAMN10616026	human-associated habitat [ENVO:00009003]	human-gut	9606	metagenome	37.09	-95.71	country	NA	408170	human gut metagenome	NA	9.39	71.25	18.5	NA	NA	NA	NA	NA	NA	NA	NA	NA	NA	NA	NA	NA	NA	NA	NA	NA	NA	NA	NA	NA	NA	NA	NA	NA	NA	NA	NA	NA	NA	NA	NA	NA	NA	NA	NA	NA	NA	NA	NA	NA	NA	NA	NA	NA	NA	NA	NA	NA	NA	NA	ATC A02A; ATC J01	antiacid; antibiotic	NA	NA	NA	NA	NA	NA	NA	NA	NA	NA	NA	NA	NA	NA	NA	NA	NA	NA	NA	NA	Hayden_2020_infant_cystic_fibrosis.sample_B621-M12	Hayden_2020_infant_cystic_fibrosis	fecal material [ENVO:00002003]	intestine environment [ENVO:2100002]	obsolete human-associated habitat [ENVO:00009003]	Human gut	human_samples	NA	NA	NA	NA	NA	NA
SAMN10616026	13937871	Hayden_2020_infant_cystic_fibrosis	MTclstr_v1_4343	NC_012095.1	16770	1.0873	1524	0.0909	Eukaryota_Metazoa_Chordata_Craniata_Vertebrata_Euteleostomi_Mammalia_Eutheria_Laurasiatheria_Artiodactyla_Suina_Suidae_Sus	Sus cebifrons;Sus verrucosus;Sus scrofa;Sus celebensis;Sus barbatus	Eukaryota;Animals;Mammals	Hayden_2020_infant_cystic_fibrosis	mt	Food	Animal/mammal	Pig	0	Farmed	Meat	Hayden_2020_infant_cystic_fibrosis.sample_B621-M12	Hayden_2020_infant_cystic_fibrosis.subject_B621	Hayden_2020_infant_cystic_fibrosis.sample_B621-M12	feces [ENVO:00002003]	270	male	1	NA	USA	public	cystic fibrosis	Hayden_2020_infant_cystic_fibrosis	103478:Hayden, Hillary S	intestine environment [ENVO:2100002]	2013-01-01	2013-12-31	NA	diet, medication	B621-M12, SAMN10616026	human-associated habitat [ENVO:00009003]	human-gut	9606	metagenome	37.09	-95.71	country	NA	408170	human gut metagenome	NA	9.39	71.25	18.5	NA	NA	NA	NA	NA	NA	NA	NA	NA	NA	NA	NA	NA	NA	NA	NA	NA	NA	NA	NA	NA	NA	NA	NA	NA	NA	NA	NA	NA	NA	NA	NA	NA	NA	NA	NA	NA	NA	NA	NA	NA	NA	NA	NA	NA	NA	NA	NA	NA	NA	NA	ATC A02A; ATC J01	antiacid; antibiotic	NA	NA	NA	NA	NA	NA	NA	NA	NA	NA	NA	NA	NA	NA	NA	NA	NA	NA	NA	NA	Hayden_2020_infant_cystic_fibrosis.sample_B621-M12	Hayden_2020_infant_cystic_fibrosis	fecal material [ENVO:00002003]	intestine environment [ENVO:2100002]	obsolete human-associated habitat [ENVO:00009003]	Human gut	human_samples	NA	NA	NA	NA	NA	NA
SAMN10616027	9635735	Hayden_2020_infant_cystic_fibrosis	NA	NA	NA	NA	NA	NA	NA	NA	NA	NA	NA	NA	NA	NA	NA	NA	NA	Hayden_2020_infant_cystic_fibrosis.sample_B185-M12	Hayden_2020_infant_cystic_fibrosis.subject_B185	Hayden_2020_infant_cystic_fibrosis.sample_B185-M12	feces [ENVO:00002003]	270	female	1	NA	USA	public	cystic fibrosis	Hayden_2020_infant_cystic_fibrosis	103478:Hayden, Hillary S	intestine environment [ENVO:2100002]	2014-01-01	2014-12-31	NA	diet, medication	B185-M12, SAMN10616027	human-associated habitat [ENVO:00009003]	human-gut	9606	metagenome	37.09	-95.71	country	NA	408170	human gut metagenome	NA	8.07	71.25	15.9	NA	NA	NA	NA	NA	NA	NA	NA	NA	NA	NA	NA	NA	NA	NA	NA	NA	NA	NA	NA	NA	NA	NA	NA	NA	NA	NA	NA	NA	NA	NA	NA	NA	NA	NA	NA	NA	NA	NA	NA	NA	NA	NA	NA	NA	NA	NA	NA	NA	NA	NA	ATC A02BC; ATC A02A; ATC J01	PPI; antiacid; antibiotic	NA	NA	NA	NA	NA	NA	NA	NA	NA	NA	NA	NA	NA	NA	NA	NA	NA	NA	NA	NA	Hayden_2020_infant_cystic_fibrosis.sample_B185-M12	Hayden_2020_infant_cystic_fibrosis	fecal material [ENVO:00002003]	intestine environment [ENVO:2100002]	obsolete human-associated habitat [ENVO:00009003]	Human gut	human_samples	NA	NA	NA	NA	NA	NA
SAMN10616028	7782582	Hayden_2020_infant_cystic_fibrosis	NA	NA	NA	NA	NA	NA	NA	NA	NA	NA	NA	NA	NA	NA	NA	NA	NA	Hayden_2020_infant_cystic_fibrosis.sample_B358-M08	Hayden_2020_infant_cystic_fibrosis.subject_B358	Hayden_2020_infant_cystic_fibrosis.sample_B358-M08	feces [ENVO:00002003]	150	female	0.666667	NA	USA	public	cystic fibrosis	Hayden_2020_infant_cystic_fibrosis	103478:Hayden, Hillary S	intestine environment [ENVO:2100002]	2014-01-01	2014-12-31	NA	diet, medication	B358-M08, SAMN10616028	human-associated habitat [ENVO:00009003]	human-gut	9606	metagenome	37.09	-95.71	country	NA	408170	human gut metagenome	NA	8.7	67.15	19.29	NA	NA	NA	NA	NA	NA	NA	NA	NA	NA	NA	NA	NA	NA	NA	NA	NA	NA	NA	NA	NA	NA	NA	NA	NA	NA	NA	NA	NA	NA	NA	NA	NA	NA	NA	NA	NA	NA	NA	NA	NA	NA	NA	NA	NA	NA	NA	NA	NA	NA	NA	ATC A02A; ATC J01	antiacid; antibiotic	NA	NA	NA	NA	NA	NA	NA	NA	NA	NA	NA	NA	NA	NA	NA	NA	NA	NA	NA	NA	Hayden_2020_infant_cystic_fibrosis.sample_B358-M08	Hayden_2020_infant_cystic_fibrosis	fecal material [ENVO:00002003]	intestine environment [ENVO:2100002]	obsolete human-associated habitat [ENVO:00009003]	Human gut	human_samples	NA	NA	NA	NA	NA	NA
SAMN10616029	15636253	Hayden_2020_infant_cystic_fibrosis	NA	NA	NA	NA	NA	NA	NA	NA	NA	NA	NA	NA	NA	NA	NA	NA	NA	Hayden_2020_infant_cystic_fibrosis.sample_B621-M03	Hayden_2020_infant_cystic_fibrosis.subject_B621	Hayden_2020_infant_cystic_fibrosis.sample_B621-M03	feces [ENVO:00002003]	0	male	0.25	NA	USA	public	cystic fibrosis	Hayden_2020_infant_cystic_fibrosis	103478:Hayden, Hillary S	intestine environment [ENVO:2100002]	2012-01-01	2012-12-31	NA	diet, medication	B621-M03, SAMN10616029	human-associated habitat [ENVO:00009003]	human-gut	9606	metagenome	37.09	-95.71	country	NA	408170	human gut metagenome	NA	5.29	54.3	17.94	NA	NA	NA	NA	NA	NA	NA	NA	NA	NA	NA	NA	NA	NA	NA	NA	NA	NA	NA	NA	NA	NA	NA	NA	NA	NA	NA	NA	NA	NA	NA	NA	NA	NA	NA	NA	NA	NA	NA	NA	NA	NA	NA	NA	NA	NA	NA	NA	NA	NA	NA	ATC A02A	antiacid	NA	NA	NA	NA	NA	NA	NA	NA	NA	NA	NA	NA	NA	NA	NA	NA	NA	NA	NA	NA	Hayden_2020_infant_cystic_fibrosis.sample_B621-M03	Hayden_2020_infant_cystic_fibrosis	fecal material [ENVO:00002003]	intestine environment [ENVO:2100002]	obsolete human-associated habitat [ENVO:00009003]	Human gut	human_samples	NA	NA	NA	NA	NA	NA
SAMN10616030	11400997	Hayden_2020_infant_cystic_fibrosis	NA	NA	NA	NA	NA	NA	NA	NA	NA	NA	NA	NA	NA	NA	NA	NA	NA	Hayden_2020_infant_cystic_fibrosis.sample_B185-M10	Hayden_2020_infant_cystic_fibrosis.subject_B185	Hayden_2020_infant_cystic_fibrosis.sample_B185-M10	feces [ENVO:00002003]	210	female	0.833333	NA	USA	public	cystic fibrosis	Hayden_2020_infant_cystic_fibrosis	103478:Hayden, Hillary S	intestine environment [ENVO:2100002]	2014-01-01	2014-12-31	NA	diet, medication	B185-M10, SAMN10616030	human-associated habitat [ENVO:00009003]	human-gut	9606	metagenome	37.09	-95.71	country	NA	408170	human gut metagenome	NA	7.395	67.5	16.23	NA	NA	NA	NA	NA	NA	NA	NA	NA	NA	NA	NA	NA	NA	NA	NA	NA	NA	NA	NA	NA	NA	NA	NA	NA	NA	NA	NA	NA	NA	NA	NA	NA	NA	NA	NA	NA	NA	NA	NA	NA	NA	NA	NA	NA	NA	NA	NA	NA	NA	NA	ATC A02BC; ATC A02A; ATC J01	PPI; antiacid; antibiotic	NA	NA	NA	NA	NA	NA	NA	NA	NA	NA	NA	NA	NA	NA	NA	NA	NA	NA	NA	NA	Hayden_2020_infant_cystic_fibrosis.sample_B185-M10	Hayden_2020_infant_cystic_fibrosis	fecal material [ENVO:00002003]	intestine environment [ENVO:2100002]	obsolete human-associated habitat [ENVO:00009003]	Human gut	human_samples	NA	NA	NA	NA	NA	NA
SAMN10616031	9426786	Hayden_2020_infant_cystic_fibrosis	NA	NA	NA	NA	NA	NA	NA	NA	NA	NA	NA	NA	NA	NA	NA	NA	NA	Hayden_2020_infant_cystic_fibrosis.sample_B358-M06	Hayden_2020_infant_cystic_fibrosis.subject_B358	Hayden_2020_infant_cystic_fibrosis.sample_B358-M06	feces [ENVO:00002003]	90	female	0.5	NA	USA	public	cystic fibrosis	Hayden_2020_infant_cystic_fibrosis	103478:Hayden, Hillary S	intestine environment [ENVO:2100002]	2013-01-01	2013-12-31	NA	diet, medication	B358-M06, SAMN10616031	human-associated habitat [ENVO:00009003]	human-gut	9606	metagenome	37.09	-95.71	country	NA	408170	human gut metagenome	NA	8	63.65	19.75	NA	NA	NA	NA	NA	NA	NA	NA	NA	NA	NA	NA	NA	NA	NA	NA	NA	NA	NA	NA	NA	NA	NA	NA	NA	NA	NA	NA	NA	NA	NA	NA	NA	NA	NA	NA	NA	NA	NA	NA	NA	NA	NA	NA	NA	NA	NA	NA	NA	NA	NA	ATC A02A; ATC J01	antiacid; antibiotic	NA	NA	NA	NA	NA	NA	NA	NA	NA	NA	NA	NA	NA	NA	NA	NA	NA	NA	NA	NA	Hayden_2020_infant_cystic_fibrosis.sample_B358-M06	Hayden_2020_infant_cystic_fibrosis	fecal material [ENVO:00002003]	intestine environment [ENVO:2100002]	obsolete human-associated habitat [ENVO:00009003]	Human gut	human_samples	NA	NA	NA	NA	NA	NA
SAMN10616032	7086621	Hayden_2020_infant_cystic_fibrosis	NA	NA	NA	NA	NA	NA	NA	NA	NA	NA	NA	NA	NA	NA	NA	NA	NA	Hayden_2020_infant_cystic_fibrosis.sample_B358-M10	Hayden_2020_infant_cystic_fibrosis.subject_B358	Hayden_2020_infant_cystic_fibrosis.sample_B358-M10	feces [ENVO:00002003]	210	female	0.833333	NA	USA	public	cystic fibrosis	Hayden_2020_infant_cystic_fibrosis	103478:Hayden, Hillary S	intestine environment [ENVO:2100002]	2014-01-01	2014-12-31	NA	diet, medication	B358-M10, SAMN10616032	human-associated habitat [ENVO:00009003]	human-gut	9606	metagenome	37.09	-95.71	country	NA	408170	human gut metagenome	NA	9.25	70.65	18.53	NA	NA	NA	NA	NA	NA	NA	NA	NA	NA	NA	NA	NA	NA	NA	NA	NA	NA	NA	NA	NA	NA	NA	NA	NA	NA	NA	NA	NA	NA	NA	NA	NA	NA	NA	NA	NA	NA	NA	NA	NA	NA	NA	NA	NA	NA	NA	NA	NA	NA	NA	ATC A02A; ATC J01	antiacid; antibiotic	NA	NA	NA	NA	NA	NA	NA	NA	NA	NA	NA	NA	NA	NA	NA	NA	NA	NA	NA	NA	Hayden_2020_infant_cystic_fibrosis.sample_B358-M10	Hayden_2020_infant_cystic_fibrosis	fecal material [ENVO:00002003]	intestine environment [ENVO:2100002]	obsolete human-associated habitat [ENVO:00009003]	Human gut	human_samples	NA	NA	NA	NA	NA	NA
SAMN10616033	9251895	Hayden_2020_infant_cystic_fibrosis	NA	NA	NA	NA	NA	NA	NA	NA	NA	NA	NA	NA	NA	NA	NA	NA	NA	Hayden_2020_infant_cystic_fibrosis.sample_B358-M04	Hayden_2020_infant_cystic_fibrosis.subject_B358	Hayden_2020_infant_cystic_fibrosis.sample_B358-M04	feces [ENVO:00002003]	30	female	0.333333	NA	USA	public	cystic fibrosis	Hayden_2020_infant_cystic_fibrosis	103478:Hayden, Hillary S	intestine environment [ENVO:2100002]	2013-01-01	2013-12-31	NA	diet, medication	B358-M04, SAMN10616033	human-associated habitat [ENVO:00009003]	human-gut	9606	metagenome	37.09	-95.71	country	NA	408170	human gut metagenome	NA	6.21	59.35	17.63	NA	NA	NA	NA	NA	NA	NA	NA	NA	NA	NA	NA	NA	NA	NA	NA	NA	NA	NA	NA	NA	NA	NA	NA	NA	NA	NA	NA	NA	NA	NA	NA	NA	NA	NA	NA	NA	NA	NA	NA	NA	NA	NA	NA	NA	NA	NA	NA	NA	NA	NA	ATC A02A; ATC J01	antiacid; antibiotic	NA	NA	NA	NA	NA	NA	NA	NA	NA	NA	NA	NA	NA	NA	NA	NA	NA	NA	NA	NA	Hayden_2020_infant_cystic_fibrosis.sample_B358-M04	Hayden_2020_infant_cystic_fibrosis	fecal material [ENVO:00002003]	intestine environment [ENVO:2100002]	obsolete human-associated habitat [ENVO:00009003]	Human gut	human_samples	NA	NA	NA	NA	NA	NA
SAMN10616034	9916342	Hayden_2020_infant_cystic_fibrosis	NA	NA	NA	NA	NA	NA	NA	NA	NA	NA	NA	NA	NA	NA	NA	NA	NA	Hayden_2020_infant_cystic_fibrosis.sample_B185-M08	Hayden_2020_infant_cystic_fibrosis.subject_B185	Hayden_2020_infant_cystic_fibrosis.sample_B185-M08	feces [ENVO:00002003]	150	female	0.666667	NA	USA	public	cystic fibrosis	Hayden_2020_infant_cystic_fibrosis	103478:Hayden, Hillary S	intestine environment [ENVO:2100002]	2014-01-01	2014-12-31	NA	diet, medication	B185-M08, SAMN10616034	human-associated habitat [ENVO:00009003]	human-gut	9606	metagenome	37.09	-95.71	country	NA	408170	human gut metagenome	NA	6.495	65.5	15.14	NA	NA	NA	NA	NA	NA	NA	NA	NA	NA	NA	NA	NA	NA	NA	NA	NA	NA	NA	NA	NA	NA	NA	NA	NA	NA	NA	NA	NA	NA	NA	NA	NA	NA	NA	NA	NA	NA	NA	NA	NA	NA	NA	NA	NA	NA	NA	NA	NA	NA	NA	ATC A02BC; ATC A02A; ATC J01	PPI; antiacid; antibiotic	NA	NA	NA	NA	NA	NA	NA	NA	NA	NA	NA	NA	NA	NA	NA	NA	NA	NA	NA	NA	Hayden_2020_infant_cystic_fibrosis.sample_B185-M08	Hayden_2020_infant_cystic_fibrosis	fecal material [ENVO:00002003]	intestine environment [ENVO:2100002]	obsolete human-associated habitat [ENVO:00009003]	Human gut	human_samples	NA	NA	NA	NA	NA	NA
SAMN10616035	16159812	Hayden_2020_infant_cystic_fibrosis	NA	NA	NA	NA	NA	NA	NA	NA	NA	NA	NA	NA	NA	NA	NA	NA	NA	Hayden_2020_infant_cystic_fibrosis.sample_B358-M05	Hayden_2020_infant_cystic_fibrosis.subject_B358	Hayden_2020_infant_cystic_fibrosis.sample_B358-M05	feces [ENVO:00002003]	60	female	0.416667	NA	USA	public	cystic fibrosis	Hayden_2020_infant_cystic_fibrosis	103478:Hayden, Hillary S	intestine environment [ENVO:2100002]	2013-01-01	2013-12-31	NA	diet, medication	B358-M05, SAMN10616035	human-associated habitat [ENVO:00009003]	human-gut	9606	metagenome	37.09	-95.71	country	NA	408170	human gut metagenome	NA	7.135	61.15	19.08	NA	NA	NA	NA	NA	NA	NA	NA	NA	NA	NA	NA	NA	NA	NA	NA	NA	NA	NA	NA	NA	NA	NA	NA	NA	NA	NA	NA	NA	NA	NA	NA	NA	NA	NA	NA	NA	NA	NA	NA	NA	NA	NA	NA	NA	NA	NA	NA	NA	NA	NA	ATC A02A; ATC J01	antiacid; antibiotic	NA	NA	NA	NA	NA	NA	NA	NA	NA	NA	NA	NA	NA	NA	NA	NA	NA	NA	NA	NA	Hayden_2020_infant_cystic_fibrosis.sample_B358-M05	Hayden_2020_infant_cystic_fibrosis	fecal material [ENVO:00002003]	intestine environment [ENVO:2100002]	obsolete human-associated habitat [ENVO:00009003]	Human gut	human_samples	NA	NA	NA	NA	NA	NA
SAMN10616036	6887213	Hayden_2020_infant_cystic_fibrosis	NA	NA	NA	NA	NA	NA	NA	NA	NA	NA	NA	NA	NA	NA	NA	NA	NA	Hayden_2020_infant_cystic_fibrosis.sample_B358-M03	Hayden_2020_infant_cystic_fibrosis.subject_B358	Hayden_2020_infant_cystic_fibrosis.sample_B358-M03	feces [ENVO:00002003]	0	female	0.25	NA	USA	public	cystic fibrosis	Hayden_2020_infant_cystic_fibrosis	103478:Hayden, Hillary S	intestine environment [ENVO:2100002]	2013-01-01	2013-12-31	NA	diet, medication	B358-M03, SAMN10616036	human-associated habitat [ENVO:00009003]	human-gut	9606	metagenome	37.09	-95.71	country	NA	408170	human gut metagenome	NA	5.725	57.15	17.53	NA	NA	NA	NA	NA	NA	NA	NA	NA	NA	NA	NA	NA	NA	NA	NA	NA	NA	NA	NA	NA	NA	NA	NA	NA	NA	NA	NA	NA	NA	NA	NA	NA	NA	NA	NA	NA	NA	NA	NA	NA	NA	NA	NA	NA	NA	NA	NA	NA	NA	NA	ATC A02A; ATC J01	antiacid; antibiotic	NA	NA	NA	NA	NA	NA	NA	NA	NA	NA	NA	NA	NA	NA	NA	NA	NA	NA	NA	NA	Hayden_2020_infant_cystic_fibrosis.sample_B358-M03	Hayden_2020_infant_cystic_fibrosis	fecal material [ENVO:00002003]	intestine environment [ENVO:2100002]	obsolete human-associated habitat [ENVO:00009003]	Human gut	human_samples	NA	NA	NA	NA	NA	NA
SAMN10616037	19410919	Hayden_2020_infant_cystic_fibrosis	NA	NA	NA	NA	NA	NA	NA	NA	NA	NA	NA	NA	NA	NA	NA	NA	NA	Hayden_2020_infant_cystic_fibrosis.sample_B547-M04	Hayden_2020_infant_cystic_fibrosis.subject_B547	Hayden_2020_infant_cystic_fibrosis.sample_B547-M04	feces [ENVO:00002003]	30	male	0.333333	NA	USA	public	cystic fibrosis	Hayden_2020_infant_cystic_fibrosis	103478:Hayden, Hillary S	intestine environment [ENVO:2100002]	2012-01-01	2012-12-31	NA	diet, medication	B547-M04, SAMN10616037	human-associated habitat [ENVO:00009003]	human-gut	9606	metagenome	37.09	-95.71	country	NA	408170	human gut metagenome	NA	7.525	63.6	18.6	NA	NA	NA	NA	NA	NA	NA	NA	NA	NA	NA	NA	NA	NA	NA	NA	NA	NA	NA	NA	NA	NA	NA	NA	NA	NA	NA	NA	NA	NA	NA	NA	NA	NA	NA	NA	NA	NA	NA	NA	NA	NA	NA	NA	NA	NA	NA	NA	NA	NA	NA	ATC A02BC; ATC A02A	PPI; antiacid	NA	NA	NA	NA	NA	NA	NA	NA	NA	NA	NA	NA	NA	NA	NA	NA	NA	NA	NA	NA	Hayden_2020_infant_cystic_fibrosis.sample_B547-M04	Hayden_2020_infant_cystic_fibrosis	fecal material [ENVO:00002003]	intestine environment [ENVO:2100002]	obsolete human-associated habitat [ENVO:00009003]	Human gut	human_samples	NA	NA	NA	NA	NA	NA
SAMN10616038	13147861	Hayden_2020_infant_cystic_fibrosis	NA	NA	NA	NA	NA	NA	NA	NA	NA	NA	NA	NA	NA	NA	NA	NA	NA	Hayden_2020_infant_cystic_fibrosis.sample_B364-M02	Hayden_2020_infant_cystic_fibrosis.subject_B364	Hayden_2020_infant_cystic_fibrosis.sample_B364-M02	feces [ENVO:00002003]	0	female	0.166667	NA	USA	public	cystic fibrosis	Hayden_2020_infant_cystic_fibrosis	103478:Hayden, Hillary S	intestine environment [ENVO:2100002]	2013-01-01	2013-12-31	NA	diet, medication	B364-M02, SAMN10616038	human-associated habitat [ENVO:00009003]	human-gut	9606	metagenome	37.09	-95.71	country	NA	408170	human gut metagenome	NA	5.17	56.75	16.05	NA	NA	NA	NA	NA	NA	NA	NA	NA	NA	NA	NA	NA	NA	NA	NA	NA	NA	NA	NA	NA	NA	NA	NA	NA	NA	NA	NA	NA	NA	NA	NA	NA	NA	NA	NA	NA	NA	NA	NA	NA	NA	NA	NA	NA	NA	NA	NA	NA	NA	NA	ATC A02A	antiacid	NA	NA	NA	NA	NA	NA	NA	NA	NA	NA	NA	NA	NA	NA	NA	NA	NA	NA	NA	NA	Hayden_2020_infant_cystic_fibrosis.sample_B364-M02	Hayden_2020_infant_cystic_fibrosis	fecal material [ENVO:00002003]	intestine environment [ENVO:2100002]	obsolete human-associated habitat [ENVO:00009003]	Human gut	human_samples	NA	NA	NA	NA	NA	NA
SAMN10616039	8215251	Hayden_2020_infant_cystic_fibrosis	NA	NA	NA	NA	NA	NA	NA	NA	NA	NA	NA	NA	NA	NA	NA	NA	NA	Hayden_2020_infant_cystic_fibrosis.sample_B364-M08	Hayden_2020_infant_cystic_fibrosis.subject_B364	Hayden_2020_infant_cystic_fibrosis.sample_B364-M08	feces [ENVO:00002003]	180	female	0.666667	NA	USA	public	cystic fibrosis	Hayden_2020_infant_cystic_fibrosis	103478:Hayden, Hillary S	intestine environment [ENVO:2100002]	2014-01-01	2014-12-31	NA	diet, medication	B364-M08, SAMN10616039	human-associated habitat [ENVO:00009003]	human-gut	9606	metagenome	37.09	-95.71	country	NA	408170	human gut metagenome	NA	7.345	68.65	15.59	NA	NA	NA	NA	NA	NA	NA	NA	NA	NA	NA	NA	NA	NA	NA	NA	NA	NA	NA	NA	NA	NA	NA	NA	NA	NA	NA	NA	NA	NA	NA	NA	NA	NA	NA	NA	NA	NA	NA	NA	NA	NA	NA	NA	NA	NA	NA	NA	NA	NA	NA	ATC A02A; ATC J01	antiacid; antibiotic	NA	NA	NA	NA	NA	NA	NA	NA	NA	NA	NA	NA	NA	NA	NA	NA	NA	NA	NA	NA	Hayden_2020_infant_cystic_fibrosis.sample_B364-M08	Hayden_2020_infant_cystic_fibrosis	fecal material [ENVO:00002003]	intestine environment [ENVO:2100002]	obsolete human-associated habitat [ENVO:00009003]	Human gut	human_samples	NA	NA	NA	NA	NA	NA
SAMN10616040	6463758	Hayden_2020_infant_cystic_fibrosis	MTclstr_v1_4324	NC_012706.1	16339	1.0585	1230	0.0753	Eukaryota_Metazoa_Chordata_Craniata_Vertebrata_Euteleostomi_Mammalia_Eutheria_Laurasiatheria_Artiodactyla_Ruminantia_Pecora_Bovidae_Bovinae_Bos	Bos primigenius;Bos taurus;Bos indicus;Bos grunniens;Bos javanicus	Eukaryota;Animals;Mammals	Hayden_2020_infant_cystic_fibrosis	mt	Food	Animal/mammal	Cow	0	Farmed	Meat/dairy	Hayden_2020_infant_cystic_fibrosis.sample_B358-M12	Hayden_2020_infant_cystic_fibrosis.subject_B358	Hayden_2020_infant_cystic_fibrosis.sample_B358-M12	feces [ENVO:00002003]	270	female	1	NA	USA	public	cystic fibrosis	Hayden_2020_infant_cystic_fibrosis	103478:Hayden, Hillary S	intestine environment [ENVO:2100002]	2014-01-01	2014-12-31	NA	diet, medication	B358-M12, SAMN10616040	human-associated habitat [ENVO:00009003]	human-gut	9606	metagenome	37.09	-95.71	country	NA	408170	human gut metagenome	NA	9.635	73.2	17.98	NA	NA	NA	NA	NA	NA	NA	NA	NA	NA	NA	NA	NA	NA	NA	NA	NA	NA	NA	NA	NA	NA	NA	NA	NA	NA	NA	NA	NA	NA	NA	NA	NA	NA	NA	NA	NA	NA	NA	NA	NA	NA	NA	NA	NA	NA	NA	NA	NA	NA	NA	ATC A02A; ATC J01	antiacid; antibiotic	NA	NA	NA	NA	NA	NA	NA	NA	NA	NA	NA	NA	NA	NA	NA	NA	NA	NA	NA	NA	Hayden_2020_infant_cystic_fibrosis.sample_B358-M12	Hayden_2020_infant_cystic_fibrosis	fecal material [ENVO:00002003]	intestine environment [ENVO:2100002]	obsolete human-associated habitat [ENVO:00009003]	Human gut	human_samples	NA	NA	NA	NA	NA	NA
SAMN10616041	17007615	Hayden_2020_infant_cystic_fibrosis	NA	NA	NA	NA	NA	NA	NA	NA	NA	NA	NA	NA	NA	NA	NA	NA	NA	Hayden_2020_infant_cystic_fibrosis.sample_B364-M06	Hayden_2020_infant_cystic_fibrosis.subject_B364	Hayden_2020_infant_cystic_fibrosis.sample_B364-M06	feces [ENVO:00002003]	120	female	0.5	NA	USA	public	cystic fibrosis	Hayden_2020_infant_cystic_fibrosis	103478:Hayden, Hillary S	intestine environment [ENVO:2100002]	2013-01-01	2013-12-31	NA	diet, medication	B364-M06, SAMN10616041	human-associated habitat [ENVO:00009003]	human-gut	9606	metagenome	37.09	-95.71	country	NA	408170	human gut metagenome	NA	6.9	64.85	16.41	NA	NA	NA	NA	NA	NA	NA	NA	NA	NA	NA	NA	NA	NA	NA	NA	NA	NA	NA	NA	NA	NA	NA	NA	NA	NA	NA	NA	NA	NA	NA	NA	NA	NA	NA	NA	NA	NA	NA	NA	NA	NA	NA	NA	NA	NA	NA	NA	NA	NA	NA	ATC A02A; ATC J01	antiacid; antibiotic	NA	NA	NA	NA	NA	NA	NA	NA	NA	NA	NA	NA	NA	NA	NA	NA	NA	NA	NA	NA	Hayden_2020_infant_cystic_fibrosis.sample_B364-M06	Hayden_2020_infant_cystic_fibrosis	fecal material [ENVO:00002003]	intestine environment [ENVO:2100002]	obsolete human-associated habitat [ENVO:00009003]	Human gut	human_samples	NA	NA	NA	NA	NA	NA
SAMN10616042	11082177	Hayden_2020_infant_cystic_fibrosis	NA	NA	NA	NA	NA	NA	NA	NA	NA	NA	NA	NA	NA	NA	NA	NA	NA	Hayden_2020_infant_cystic_fibrosis.sample_B972-M05	Hayden_2020_infant_cystic_fibrosis.subject_B972	Hayden_2020_infant_cystic_fibrosis.sample_B972-M05	feces [ENVO:00002003]	60	male	0.416667	NA	USA	public	cystic fibrosis	Hayden_2020_infant_cystic_fibrosis	103478:Hayden, Hillary S	intestine environment [ENVO:2100002]	2013-01-01	2013-12-31	NA	diet, medication	B972-M05, SAMN10616042	human-associated habitat [ENVO:00009003]	human-gut	9606	metagenome	37.09	-95.71	country	NA	408170	human gut metagenome	NA	6.05	62.15	15.66	NA	NA	NA	NA	NA	NA	NA	NA	NA	NA	NA	NA	NA	NA	NA	NA	NA	NA	NA	NA	NA	NA	NA	NA	NA	NA	NA	NA	NA	NA	NA	NA	NA	NA	NA	NA	NA	NA	NA	NA	NA	NA	NA	NA	NA	NA	NA	NA	NA	NA	NA	ATC A02BC; ATC A02A	PPI; antiacid	NA	NA	NA	NA	NA	NA	NA	NA	NA	NA	NA	NA	NA	NA	NA	NA	NA	NA	NA	NA	Hayden_2020_infant_cystic_fibrosis.sample_B972-M05	Hayden_2020_infant_cystic_fibrosis	fecal material [ENVO:00002003]	intestine environment [ENVO:2100002]	obsolete human-associated habitat [ENVO:00009003]	Human gut	human_samples	NA	NA	NA	NA	NA	NA
SAMN10616043	16781594	Hayden_2020_infant_cystic_fibrosis	NA	NA	NA	NA	NA	NA	NA	NA	NA	NA	NA	NA	NA	NA	NA	NA	NA	Hayden_2020_infant_cystic_fibrosis.sample_B364-M12	Hayden_2020_infant_cystic_fibrosis.subject_B364	Hayden_2020_infant_cystic_fibrosis.sample_B364-M12	feces [ENVO:00002003]	300	female	1	NA	USA	public	cystic fibrosis	Hayden_2020_infant_cystic_fibrosis	103478:Hayden, Hillary S	intestine environment [ENVO:2100002]	2014-01-01	2014-12-31	NA	diet, medication	B364-M12, SAMN10616043	human-associated habitat [ENVO:00009003]	human-gut	9606	metagenome	37.09	-95.71	country	NA	408170	human gut metagenome	NA	8.295	73.45	15.38	NA	NA	NA	NA	NA	NA	NA	NA	NA	NA	NA	NA	NA	NA	NA	NA	NA	NA	NA	NA	NA	NA	NA	NA	NA	NA	NA	NA	NA	NA	NA	NA	NA	NA	NA	NA	NA	NA	NA	NA	NA	NA	NA	NA	NA	NA	NA	NA	NA	NA	NA	ATC A02A; ATC J01	antiacid; antibiotic	NA	NA	NA	NA	NA	NA	NA	NA	NA	NA	NA	NA	NA	NA	NA	NA	NA	NA	NA	NA	Hayden_2020_infant_cystic_fibrosis.sample_B364-M12	Hayden_2020_infant_cystic_fibrosis	fecal material [ENVO:00002003]	intestine environment [ENVO:2100002]	obsolete human-associated habitat [ENVO:00009003]	Human gut	human_samples	NA	NA	NA	NA	NA	NA
SAMN10616044	14581392	Hayden_2020_infant_cystic_fibrosis	MTclstr_v1_6283	NC_022168.1	26205	1.5087	8180	0.3122	Eukaryota_Fungi_Dikarya_Ascomycota_Saccharomycotina_Saccharomycetes_Saccharomycetales_Debaryomycetaceae_Teunomyces	[Candida] sake	Eukaryota;Fungi;Ascomycetes	Hayden_2020_infant_cystic_fibrosis	mt	Symbiont/food	Commensal	Yeast - [Candida] sake	0	Treatment of fruits against rooting	Symbiont/fermented food	Hayden_2020_infant_cystic_fibrosis.sample_B364-M03	Hayden_2020_infant_cystic_fibrosis.subject_B364	Hayden_2020_infant_cystic_fibrosis.sample_B364-M03	feces [ENVO:00002003]	30	female	0.25	NA	USA	public	cystic fibrosis	Hayden_2020_infant_cystic_fibrosis	103478:Hayden, Hillary S	intestine environment [ENVO:2100002]	2013-01-01	2013-12-31	NA	diet, medication	B364-M03, SAMN10616044	human-associated habitat [ENVO:00009003]	human-gut	9606	metagenome	37.09	-95.71	country	NA	408170	human gut metagenome	NA	5.815	60.1	16.1	NA	NA	NA	NA	NA	NA	NA	NA	NA	NA	NA	NA	NA	NA	NA	NA	NA	NA	NA	NA	NA	NA	NA	NA	NA	NA	NA	NA	NA	NA	NA	NA	NA	NA	NA	NA	NA	NA	NA	NA	NA	NA	NA	NA	NA	NA	NA	NA	NA	NA	NA	ATC A02A	antiacid	NA	NA	NA	NA	NA	NA	NA	NA	NA	NA	NA	NA	NA	NA	NA	NA	NA	NA	NA	NA	Hayden_2020_infant_cystic_fibrosis.sample_B364-M03	Hayden_2020_infant_cystic_fibrosis	fecal material [ENVO:00002003]	intestine environment [ENVO:2100002]	obsolete human-associated habitat [ENVO:00009003]	Human gut	human_samples	NA	NA	NA	NA	NA	NA
SAMN10616044	14581392	Hayden_2020_infant_cystic_fibrosis	MTclstr_v1_4949	NC_007780.1	18844	1.1511	2714	0.144	Eukaryota_Fungi_Dikarya_Ascomycota_Saccharomycotina_Saccharomycetes_Saccharomycetales_Saccharomycodaceae_Hanseniaspora	Hanseniaspora uvarum	Eukaryota;Fungi;Ascomycetes	Hayden_2020_infant_cystic_fibrosis	mt	Symbiont/food	Commensal	Yeast - Hanseniaspora uvarum	0	Wine production	Symbiont/fermented food	Hayden_2020_infant_cystic_fibrosis.sample_B364-M03	Hayden_2020_infant_cystic_fibrosis.subject_B364	Hayden_2020_infant_cystic_fibrosis.sample_B364-M03	feces [ENVO:00002003]	30	female	0.25	NA	USA	public	cystic fibrosis	Hayden_2020_infant_cystic_fibrosis	103478:Hayden, Hillary S	intestine environment [ENVO:2100002]	2013-01-01	2013-12-31	NA	diet, medication	B364-M03, SAMN10616044	human-associated habitat [ENVO:00009003]	human-gut	9606	metagenome	37.09	-95.71	country	NA	408170	human gut metagenome	NA	5.815	60.1	16.1	NA	NA	NA	NA	NA	NA	NA	NA	NA	NA	NA	NA	NA	NA	NA	NA	NA	NA	NA	NA	NA	NA	NA	NA	NA	NA	NA	NA	NA	NA	NA	NA	NA	NA	NA	NA	NA	NA	NA	NA	NA	NA	NA	NA	NA	NA	NA	NA	NA	NA	NA	ATC A02A	antiacid	NA	NA	NA	NA	NA	NA	NA	NA	NA	NA	NA	NA	NA	NA	NA	NA	NA	NA	NA	NA	Hayden_2020_infant_cystic_fibrosis.sample_B364-M03	Hayden_2020_infant_cystic_fibrosis	fecal material [ENVO:00002003]	intestine environment [ENVO:2100002]	obsolete human-associated habitat [ENVO:00009003]	Human gut	human_samples	NA	NA	NA	NA	NA	NA
SAMN10616045	7716348	Hayden_2020_infant_cystic_fibrosis	NA	NA	NA	NA	NA	NA	NA	NA	NA	NA	NA	NA	NA	NA	NA	NA	NA	Hayden_2020_infant_cystic_fibrosis.sample_B364-M05	Hayden_2020_infant_cystic_fibrosis.subject_B364	Hayden_2020_infant_cystic_fibrosis.sample_B364-M05	feces [ENVO:00002003]	90	female	0.416667	NA	USA	public	cystic fibrosis	Hayden_2020_infant_cystic_fibrosis	103478:Hayden, Hillary S	intestine environment [ENVO:2100002]	2013-01-01	2013-12-31	NA	diet, medication	B364-M05, SAMN10616045	human-associated habitat [ENVO:00009003]	human-gut	9606	metagenome	37.09	-95.71	country	NA	408170	human gut metagenome	NA	6.65	63.75	16.36	NA	NA	NA	NA	NA	NA	NA	NA	NA	NA	NA	NA	NA	NA	NA	NA	NA	NA	NA	NA	NA	NA	NA	NA	NA	NA	NA	NA	NA	NA	NA	NA	NA	NA	NA	NA	NA	NA	NA	NA	NA	NA	NA	NA	NA	NA	NA	NA	NA	NA	NA	ATC A02A; ATC J01	antiacid; antibiotic	NA	NA	NA	NA	NA	NA	NA	NA	NA	NA	NA	NA	NA	NA	NA	NA	NA	NA	NA	NA	Hayden_2020_infant_cystic_fibrosis.sample_B364-M05	Hayden_2020_infant_cystic_fibrosis	fecal material [ENVO:00002003]	intestine environment [ENVO:2100002]	obsolete human-associated habitat [ENVO:00009003]	Human gut	human_samples	NA	NA	NA	NA	NA	NA
SAMN10616046	12309560	Hayden_2020_infant_cystic_fibrosis	NA	NA	NA	NA	NA	NA	NA	NA	NA	NA	NA	NA	NA	NA	NA	NA	NA	Hayden_2020_infant_cystic_fibrosis.sample_B372-M04	Hayden_2020_infant_cystic_fibrosis.subject_B372	Hayden_2020_infant_cystic_fibrosis.sample_B372-M04	feces [ENVO:00002003]	0	female	0.333333	NA	USA	public	cystic fibrosis	Hayden_2020_infant_cystic_fibrosis	103478:Hayden, Hillary S	intestine environment [ENVO:2100002]	2014-01-01	2014-12-31	NA	diet, medication	B372-M04, SAMN10616046	human-associated habitat [ENVO:00009003]	human-gut	9606	metagenome	37.09	-95.71	country	NA	408170	human gut metagenome	NA	5.46	57.85	16.31	NA	NA	NA	NA	NA	NA	NA	NA	NA	NA	NA	NA	NA	NA	NA	NA	NA	NA	NA	NA	NA	NA	NA	NA	NA	NA	NA	NA	NA	NA	NA	NA	NA	NA	NA	NA	NA	NA	NA	NA	NA	NA	NA	NA	NA	NA	NA	NA	NA	NA	NA	ATC A02A	antiacid	NA	NA	NA	NA	NA	NA	NA	NA	NA	NA	NA	NA	NA	NA	NA	NA	NA	NA	NA	NA	Hayden_2020_infant_cystic_fibrosis.sample_B372-M04	Hayden_2020_infant_cystic_fibrosis	fecal material [ENVO:00002003]	intestine environment [ENVO:2100002]	obsolete human-associated habitat [ENVO:00009003]	Human gut	human_samples	NA	NA	NA	NA	NA	NA
SAMN10616047	17905276	Hayden_2020_infant_cystic_fibrosis	NA	NA	NA	NA	NA	NA	NA	NA	NA	NA	NA	NA	NA	NA	NA	NA	NA	Hayden_2020_infant_cystic_fibrosis.sample_B364-M10	Hayden_2020_infant_cystic_fibrosis.subject_B364	Hayden_2020_infant_cystic_fibrosis.sample_B364-M10	feces [ENVO:00002003]	240	female	0.833333	NA	USA	public	cystic fibrosis	Hayden_2020_infant_cystic_fibrosis	103478:Hayden, Hillary S	intestine environment [ENVO:2100002]	2014-01-01	2014-12-31	NA	diet, medication	B364-M10, SAMN10616047	human-associated habitat [ENVO:00009003]	human-gut	9606	metagenome	37.09	-95.71	country	NA	408170	human gut metagenome	NA	8.015	70.15	16.29	NA	NA	NA	NA	NA	NA	NA	NA	NA	NA	NA	NA	NA	NA	NA	NA	NA	NA	NA	NA	NA	NA	NA	NA	NA	NA	NA	NA	NA	NA	NA	NA	NA	NA	NA	NA	NA	NA	NA	NA	NA	NA	NA	NA	NA	NA	NA	NA	NA	NA	NA	ATC A02A; ATC J01	antiacid; antibiotic	NA	NA	NA	NA	NA	NA	NA	NA	NA	NA	NA	NA	NA	NA	NA	NA	NA	NA	NA	NA	Hayden_2020_infant_cystic_fibrosis.sample_B364-M10	Hayden_2020_infant_cystic_fibrosis	fecal material [ENVO:00002003]	intestine environment [ENVO:2100002]	obsolete human-associated habitat [ENVO:00009003]	Human gut	human_samples	NA	NA	NA	NA	NA	NA
SAMN10616048	15230738	Hayden_2020_infant_cystic_fibrosis	NA	NA	NA	NA	NA	NA	NA	NA	NA	NA	NA	NA	NA	NA	NA	NA	NA	Hayden_2020_infant_cystic_fibrosis.sample_B590-M03	Hayden_2020_infant_cystic_fibrosis.subject_B590	Hayden_2020_infant_cystic_fibrosis.sample_B590-M03	feces [ENVO:00002003]	0	male	0.25	NA	USA	public	cystic fibrosis	Hayden_2020_infant_cystic_fibrosis	103478:Hayden, Hillary S	intestine environment [ENVO:2100002]	2012-01-01	2012-12-31	NA	diet, medication	B590-M03, SAMN10616048	human-associated habitat [ENVO:00009003]	human-gut	9606	metagenome	37.09	-95.71	country	NA	408170	human gut metagenome	NA	6.3	61.6	16.6	NA	NA	NA	NA	NA	NA	NA	NA	NA	NA	NA	NA	NA	NA	NA	NA	NA	NA	NA	NA	NA	NA	NA	NA	NA	NA	NA	NA	NA	NA	NA	NA	NA	NA	NA	NA	NA	NA	NA	NA	NA	NA	NA	NA	NA	NA	NA	NA	NA	NA	NA	ATC A02BC	PPI	NA	NA	NA	NA	NA	NA	NA	NA	NA	NA	NA	NA	NA	NA	NA	NA	NA	NA	NA	NA	Hayden_2020_infant_cystic_fibrosis.sample_B590-M03	Hayden_2020_infant_cystic_fibrosis	fecal material [ENVO:00002003]	intestine environment [ENVO:2100002]	obsolete human-associated habitat [ENVO:00009003]	Human gut	human_samples	NA	NA	NA	NA	NA	NA
SAMN10616049	12131924	Hayden_2020_infant_cystic_fibrosis	NA	NA	NA	NA	NA	NA	NA	NA	NA	NA	NA	NA	NA	NA	NA	NA	NA	Hayden_2020_infant_cystic_fibrosis.sample_B635-M03	Hayden_2020_infant_cystic_fibrosis.subject_B635	Hayden_2020_infant_cystic_fibrosis.sample_B635-M03	feces [ENVO:00002003]	0	female	0.25	NA	USA	public	cystic fibrosis	Hayden_2020_infant_cystic_fibrosis	103478:Hayden, Hillary S	intestine environment [ENVO:2100002]	2013-01-01	2013-12-31	NA	diet, medication	B635-M03, SAMN10616049	human-associated habitat [ENVO:00009003]	human-gut	9606	metagenome	37.09	-95.71	country	NA	408170	human gut metagenome	NA	6.03	59.6	16.98	NA	NA	NA	NA	NA	NA	NA	NA	NA	NA	NA	NA	NA	NA	NA	NA	NA	NA	NA	NA	NA	NA	NA	NA	NA	NA	NA	NA	NA	NA	NA	NA	NA	NA	NA	NA	NA	NA	NA	NA	NA	NA	NA	NA	NA	NA	NA	NA	NA	NA	NA	ATC A02A	antiacid	NA	NA	NA	NA	NA	NA	NA	NA	NA	NA	NA	NA	NA	NA	NA	NA	NA	NA	NA	NA	Hayden_2020_infant_cystic_fibrosis.sample_B635-M03	Hayden_2020_infant_cystic_fibrosis	fecal material [ENVO:00002003]	intestine environment [ENVO:2100002]	obsolete human-associated habitat [ENVO:00009003]	Human gut	human_samples	NA	NA	NA	NA	NA	NA
SAMN10616050	10177124	Hayden_2020_infant_cystic_fibrosis	NA	NA	NA	NA	NA	NA	NA	NA	NA	NA	NA	NA	NA	NA	NA	NA	NA	Hayden_2020_infant_cystic_fibrosis.sample_B644-M03	Hayden_2020_infant_cystic_fibrosis.subject_B644	Hayden_2020_infant_cystic_fibrosis.sample_B644-M03	feces [ENVO:00002003]	0	female	0.25	NA	USA	public	cystic fibrosis	Hayden_2020_infant_cystic_fibrosis	103478:Hayden, Hillary S	intestine environment [ENVO:2100002]	2013-01-01	2013-12-31	NA	diet, medication	B644-M03, SAMN10616050	human-associated habitat [ENVO:00009003]	human-gut	9606	metagenome	37.09	-95.71	country	NA	408170	human gut metagenome	NA	5.77	59.95	16.05	NA	NA	NA	NA	NA	NA	NA	NA	NA	NA	NA	NA	NA	NA	NA	NA	NA	NA	NA	NA	NA	NA	NA	NA	NA	NA	NA	NA	NA	NA	NA	NA	NA	NA	NA	NA	NA	NA	NA	NA	NA	NA	NA	NA	NA	NA	NA	NA	NA	NA	NA	ATC A02BC; ATC A02A	PPI; antiacid	NA	NA	NA	NA	NA	NA	NA	NA	NA	NA	NA	NA	NA	NA	NA	NA	NA	NA	NA	NA	Hayden_2020_infant_cystic_fibrosis.sample_B644-M03	Hayden_2020_infant_cystic_fibrosis	fecal material [ENVO:00002003]	intestine environment [ENVO:2100002]	obsolete human-associated habitat [ENVO:00009003]	Human gut	human_samples	NA	NA	NA	NA	NA	NA
SAMN10616051	14078118	Hayden_2020_infant_cystic_fibrosis	NA	NA	NA	NA	NA	NA	NA	NA	NA	NA	NA	NA	NA	NA	NA	NA	NA	Hayden_2020_infant_cystic_fibrosis.sample_B583-M03	Hayden_2020_infant_cystic_fibrosis.subject_B583	Hayden_2020_infant_cystic_fibrosis.sample_B583-M03	feces [ENVO:00002003]	0	male	0.25	NA	USA	public	cystic fibrosis	Hayden_2020_infant_cystic_fibrosis	103478:Hayden, Hillary S	intestine environment [ENVO:2100002]	2012-01-01	2012-12-31	NA	diet, medication	B583-M03, SAMN10616051	human-associated habitat [ENVO:00009003]	human-gut	9606	metagenome	37.09	-95.71	country	NA	408170	human gut metagenome	NA	5.67	59.75	15.88	NA	NA	NA	NA	NA	NA	NA	NA	NA	NA	NA	NA	NA	NA	NA	NA	NA	NA	NA	NA	NA	NA	NA	NA	NA	NA	NA	NA	NA	NA	NA	NA	NA	NA	NA	NA	NA	NA	NA	NA	NA	NA	NA	NA	NA	NA	NA	NA	NA	NA	NA	ATC J01	antibiotic	NA	NA	NA	NA	NA	NA	NA	NA	NA	NA	NA	NA	NA	NA	NA	NA	NA	NA	NA	NA	Hayden_2020_infant_cystic_fibrosis.sample_B583-M03	Hayden_2020_infant_cystic_fibrosis	fecal material [ENVO:00002003]	intestine environment [ENVO:2100002]	obsolete human-associated habitat [ENVO:00009003]	Human gut	human_samples	NA	NA	NA	NA	NA	NA
SAMN10616052	23563830	Hayden_2020_infant_cystic_fibrosis	NA	NA	NA	NA	NA	NA	NA	NA	NA	NA	NA	NA	NA	NA	NA	NA	NA	Hayden_2020_infant_cystic_fibrosis.sample_B640-M03	Hayden_2020_infant_cystic_fibrosis.subject_B640	Hayden_2020_infant_cystic_fibrosis.sample_B640-M03	feces [ENVO:00002003]	0	male	0.25	NA	USA	public	cystic fibrosis	Hayden_2020_infant_cystic_fibrosis	103478:Hayden, Hillary S	intestine environment [ENVO:2100002]	2013-01-01	2013-12-31	NA	diet, medication	B640-M03, SAMN10616052	human-associated habitat [ENVO:00009003]	human-gut	9606	metagenome	37.09	-95.71	country	NA	408170	human gut metagenome	NA	5.15	61	13.84	NA	NA	NA	NA	NA	NA	NA	NA	NA	NA	NA	NA	NA	NA	NA	NA	NA	NA	NA	NA	NA	NA	NA	NA	NA	NA	NA	NA	NA	NA	NA	NA	NA	NA	NA	NA	NA	NA	NA	NA	NA	NA	NA	NA	NA	NA	NA	NA	NA	NA	NA	NA	NA	NA	NA	NA	NA	NA	NA	NA	NA	NA	NA	NA	NA	NA	NA	NA	NA	NA	NA	NA	NA	Hayden_2020_infant_cystic_fibrosis.sample_B640-M03	Hayden_2020_infant_cystic_fibrosis	fecal material [ENVO:00002003]	intestine environment [ENVO:2100002]	obsolete human-associated habitat [ENVO:00009003]	Human gut	human_samples	NA	NA	NA	NA	NA	NA
SAMN10616053	11840224	Hayden_2020_infant_cystic_fibrosis	NA	NA	NA	NA	NA	NA	NA	NA	NA	NA	NA	NA	NA	NA	NA	NA	NA	Hayden_2020_infant_cystic_fibrosis.sample_B620-M03	Hayden_2020_infant_cystic_fibrosis.subject_B620	Hayden_2020_infant_cystic_fibrosis.sample_B620-M03	feces [ENVO:00002003]	0	female	0.25	NA	USA	public	cystic fibrosis	Hayden_2020_infant_cystic_fibrosis	103478:Hayden, Hillary S	intestine environment [ENVO:2100002]	2012-01-01	2012-12-31	NA	diet, medication	B620-M03, SAMN10616053	human-associated habitat [ENVO:00009003]	human-gut	9606	metagenome	37.09	-95.71	country	NA	408170	human gut metagenome	NA	6.535	61.5	17.28	NA	NA	NA	NA	NA	NA	NA	NA	NA	NA	NA	NA	NA	NA	NA	NA	NA	NA	NA	NA	NA	NA	NA	NA	NA	NA	NA	NA	NA	NA	NA	NA	NA	NA	NA	NA	NA	NA	NA	NA	NA	NA	NA	NA	NA	NA	NA	NA	NA	NA	NA	ATC A02A	antiacid	NA	NA	NA	NA	NA	NA	NA	NA	NA	NA	NA	NA	NA	NA	NA	NA	NA	NA	NA	NA	Hayden_2020_infant_cystic_fibrosis.sample_B620-M03	Hayden_2020_infant_cystic_fibrosis	fecal material [ENVO:00002003]	intestine environment [ENVO:2100002]	obsolete human-associated habitat [ENVO:00009003]	Human gut	human_samples	NA	NA	NA	NA	NA	NA
SAMN10616054	15339638	Hayden_2020_infant_cystic_fibrosis	NA	NA	NA	NA	NA	NA	NA	NA	NA	NA	NA	NA	NA	NA	NA	NA	NA	Hayden_2020_infant_cystic_fibrosis.sample_B651-M03	Hayden_2020_infant_cystic_fibrosis.subject_B651	Hayden_2020_infant_cystic_fibrosis.sample_B651-M03	feces [ENVO:00002003]	0	male	0.25	NA	USA	public	cystic fibrosis	Hayden_2020_infant_cystic_fibrosis	103478:Hayden, Hillary S	intestine environment [ENVO:2100002]	2013-01-01	2013-12-31	NA	diet, medication	B651-M03, SAMN10616054	human-associated habitat [ENVO:00009003]	human-gut	9606	metagenome	37.09	-95.71	country	NA	408170	human gut metagenome	NA	5.3	57.55	16	NA	NA	NA	NA	NA	NA	NA	NA	NA	NA	NA	NA	NA	NA	NA	NA	NA	NA	NA	NA	NA	NA	NA	NA	NA	NA	NA	NA	NA	NA	NA	NA	NA	NA	NA	NA	NA	NA	NA	NA	NA	NA	NA	NA	NA	NA	NA	NA	NA	NA	NA	ATC A02BC; ATC A02A; ATC J01	PPI; antiacid; antibiotic	NA	NA	NA	NA	NA	NA	NA	NA	NA	NA	NA	NA	NA	NA	NA	NA	NA	NA	NA	NA	Hayden_2020_infant_cystic_fibrosis.sample_B651-M03	Hayden_2020_infant_cystic_fibrosis	fecal material [ENVO:00002003]	intestine environment [ENVO:2100002]	obsolete human-associated habitat [ENVO:00009003]	Human gut	human_samples	NA	NA	NA	NA	NA	NA
SAMN10616055	26499559	Hayden_2020_infant_cystic_fibrosis	NA	NA	NA	NA	NA	NA	NA	NA	NA	NA	NA	NA	NA	NA	NA	NA	NA	Hayden_2020_infant_cystic_fibrosis.sample_B582-M03	Hayden_2020_infant_cystic_fibrosis.subject_B582	Hayden_2020_infant_cystic_fibrosis.sample_B582-M03	feces [ENVO:00002003]	0	male	0.25	NA	USA	public	cystic fibrosis	Hayden_2020_infant_cystic_fibrosis	103478:Hayden, Hillary S	intestine environment [ENVO:2100002]	2012-01-01	2012-12-31	NA	diet, medication	B582-M03, SAMN10616055	human-associated habitat [ENVO:00009003]	human-gut	9606	metagenome	37.09	-95.71	country	NA	408170	human gut metagenome	NA	4.885	54.9	16.21	NA	NA	NA	NA	NA	NA	NA	NA	NA	NA	NA	NA	NA	NA	NA	NA	NA	NA	NA	NA	NA	NA	NA	NA	NA	NA	NA	NA	NA	NA	NA	NA	NA	NA	NA	NA	NA	NA	NA	NA	NA	NA	NA	NA	NA	NA	NA	NA	NA	NA	NA	NA	NA	NA	NA	NA	NA	NA	NA	NA	NA	NA	NA	NA	NA	NA	NA	NA	NA	NA	NA	NA	NA	Hayden_2020_infant_cystic_fibrosis.sample_B582-M03	Hayden_2020_infant_cystic_fibrosis	fecal material [ENVO:00002003]	intestine environment [ENVO:2100002]	obsolete human-associated habitat [ENVO:00009003]	Human gut	human_samples	NA	NA	NA	NA	NA	NA
SAMN10616056	10184689	Hayden_2020_infant_cystic_fibrosis	MTclstr_v1_4086	NC_022161.1	24896	1.0652	1396	0.0561	Eukaryota_Fungi_Dikarya_Ascomycota_Saccharomycotina_Saccharomycetes_Saccharomycetales_Metschnikowiaceae_Clavispora	Clavispora lusitaniae	Eukaryota;Fungi;Ascomycetes	Hayden_2020_infant_cystic_fibrosis	mt	Symbiont	Opportunistic pathogen	Yeast - Clavispora lusitaniae	0	NA	Symbiont	Hayden_2020_infant_cystic_fibrosis.sample_B591-M03	Hayden_2020_infant_cystic_fibrosis.subject_B591	Hayden_2020_infant_cystic_fibrosis.sample_B591-M03	feces [ENVO:00002003]	30	female	0.25	NA	USA	public	cystic fibrosis	Hayden_2020_infant_cystic_fibrosis	103478:Hayden, Hillary S	intestine environment [ENVO:2100002]	2013-01-01	2013-12-31	NA	diet, medication	B591-M03, SAMN10616056	human-associated habitat [ENVO:00009003]	human-gut	9606	metagenome	37.09	-95.71	country	NA	408170	human gut metagenome	NA	5.5	59.3	15.64	NA	NA	NA	NA	NA	NA	NA	NA	NA	NA	NA	NA	NA	NA	NA	NA	NA	NA	NA	NA	NA	NA	NA	NA	NA	NA	NA	NA	NA	NA	NA	NA	NA	NA	NA	NA	NA	NA	NA	NA	NA	NA	NA	NA	NA	NA	NA	NA	NA	NA	NA	ATC A02BC; ATC J01	PPI; antibiotic	NA	NA	NA	NA	NA	NA	NA	NA	NA	NA	NA	NA	NA	NA	NA	NA	NA	NA	NA	NA	Hayden_2020_infant_cystic_fibrosis.sample_B591-M03	Hayden_2020_infant_cystic_fibrosis	fecal material [ENVO:00002003]	intestine environment [ENVO:2100002]	obsolete human-associated habitat [ENVO:00009003]	Human gut	human_samples	NA	NA	NA	NA	NA	NA
SAMN10616057	14982273	Hayden_2020_infant_cystic_fibrosis	NA	NA	NA	NA	NA	NA	NA	NA	NA	NA	NA	NA	NA	NA	NA	NA	NA	Hayden_2020_infant_cystic_fibrosis.sample_B522-M03	Hayden_2020_infant_cystic_fibrosis.subject_B522	Hayden_2020_infant_cystic_fibrosis.sample_B522-M03	feces [ENVO:00002003]	30	female	0.25	NA	USA	public	cystic fibrosis	Hayden_2020_infant_cystic_fibrosis	103478:Hayden, Hillary S	intestine environment [ENVO:2100002]	2012-01-01	2012-12-31	NA	diet, medication	B522-M03, SAMN10616057	human-associated habitat [ENVO:00009003]	human-gut	9606	metagenome	37.09	-95.71	country	NA	408170	human gut metagenome	NA	5.75	57.5	17.39	NA	NA	NA	NA	NA	NA	NA	NA	NA	NA	NA	NA	NA	NA	NA	NA	NA	NA	NA	NA	NA	NA	NA	NA	NA	NA	NA	NA	NA	NA	NA	NA	NA	NA	NA	NA	NA	NA	NA	NA	NA	NA	NA	NA	NA	NA	NA	NA	NA	NA	NA	ATC A02BC	PPI	NA	NA	NA	NA	NA	NA	NA	NA	NA	NA	NA	NA	NA	NA	NA	NA	NA	NA	NA	NA	Hayden_2020_infant_cystic_fibrosis.sample_B522-M03	Hayden_2020_infant_cystic_fibrosis	fecal material [ENVO:00002003]	intestine environment [ENVO:2100002]	obsolete human-associated habitat [ENVO:00009003]	Human gut	human_samples	NA	NA	NA	NA	NA	NA
SAMN10616058	10554581	Hayden_2020_infant_cystic_fibrosis	NA	NA	NA	NA	NA	NA	NA	NA	NA	NA	NA	NA	NA	NA	NA	NA	NA	Hayden_2020_infant_cystic_fibrosis.sample_B686-M03	Hayden_2020_infant_cystic_fibrosis.subject_B686	Hayden_2020_infant_cystic_fibrosis.sample_B686-M03	feces [ENVO:00002003]	30	female	0.25	NA	USA	public	cystic fibrosis	Hayden_2020_infant_cystic_fibrosis	103478:Hayden, Hillary S	intestine environment [ENVO:2100002]	2013-01-01	2013-12-31	NA	diet, medication	B686-M03, SAMN10616058	human-associated habitat [ENVO:00009003]	human-gut	9606	metagenome	37.09	-95.71	country	NA	408170	human gut metagenome	NA	5.6	59.65	15.74	NA	NA	NA	NA	NA	NA	NA	NA	NA	NA	NA	NA	NA	NA	NA	NA	NA	NA	NA	NA	NA	NA	NA	NA	NA	NA	NA	NA	NA	NA	NA	NA	NA	NA	NA	NA	NA	NA	NA	NA	NA	NA	NA	NA	NA	NA	NA	NA	NA	NA	NA	ATC A02BC	PPI	NA	NA	NA	NA	NA	NA	NA	NA	NA	NA	NA	NA	NA	NA	NA	NA	NA	NA	NA	NA	Hayden_2020_infant_cystic_fibrosis.sample_B686-M03	Hayden_2020_infant_cystic_fibrosis	fecal material [ENVO:00002003]	intestine environment [ENVO:2100002]	obsolete human-associated habitat [ENVO:00009003]	Human gut	human_samples	NA	NA	NA	NA	NA	NA
SAMN10616059	7200871	Hayden_2020_infant_cystic_fibrosis	NA	NA	NA	NA	NA	NA	NA	NA	NA	NA	NA	NA	NA	NA	NA	NA	NA	Hayden_2020_infant_cystic_fibrosis.sample_B689-M03	Hayden_2020_infant_cystic_fibrosis.subject_B689	Hayden_2020_infant_cystic_fibrosis.sample_B689-M03	feces [ENVO:00002003]	0	male	0.25	NA	USA	public	cystic fibrosis	Hayden_2020_infant_cystic_fibrosis	103478:Hayden, Hillary S	intestine environment [ENVO:2100002]	2012-01-01	2012-12-31	NA	diet, medication	B689-M03, SAMN10616059	human-associated habitat [ENVO:00009003]	human-gut	9606	metagenome	37.09	-95.71	country	NA	408170	human gut metagenome	NA	5.28	61	14.19	NA	NA	NA	NA	NA	NA	NA	NA	NA	NA	NA	NA	NA	NA	NA	NA	NA	NA	NA	NA	NA	NA	NA	NA	NA	NA	NA	NA	NA	NA	NA	NA	NA	NA	NA	NA	NA	NA	NA	NA	NA	NA	NA	NA	NA	NA	NA	NA	NA	NA	NA	NA	NA	NA	NA	NA	NA	NA	NA	NA	NA	NA	NA	NA	NA	NA	NA	NA	NA	NA	NA	NA	NA	Hayden_2020_infant_cystic_fibrosis.sample_B689-M03	Hayden_2020_infant_cystic_fibrosis	fecal material [ENVO:00002003]	intestine environment [ENVO:2100002]	obsolete human-associated habitat [ENVO:00009003]	Human gut	human_samples	NA	NA	NA	NA	NA	NA
SAMN10616060	13325260	Hayden_2020_infant_cystic_fibrosis	NA	NA	NA	NA	NA	NA	NA	NA	NA	NA	NA	NA	NA	NA	NA	NA	NA	Hayden_2020_infant_cystic_fibrosis.sample_B453-M03	Hayden_2020_infant_cystic_fibrosis.subject_B453	Hayden_2020_infant_cystic_fibrosis.sample_B453-M03	feces [ENVO:00002003]	0	female	0.25	NA	USA	public	cystic fibrosis	Hayden_2020_infant_cystic_fibrosis	103478:Hayden, Hillary S	intestine environment [ENVO:2100002]	2012-01-01	2012-12-31	NA	diet, medication	B453-M03, SAMN10616060	human-associated habitat [ENVO:00009003]	human-gut	9606	metagenome	37.09	-95.71	country	NA	408170	human gut metagenome	NA	4.6	59.15	13.15	NA	NA	NA	NA	NA	NA	NA	NA	NA	NA	NA	NA	NA	NA	NA	NA	NA	NA	NA	NA	NA	NA	NA	NA	NA	NA	NA	NA	NA	NA	NA	NA	NA	NA	NA	NA	NA	NA	NA	NA	NA	NA	NA	NA	NA	NA	NA	NA	NA	NA	NA	ATC A02BC	PPI	NA	NA	NA	NA	NA	NA	NA	NA	NA	NA	NA	NA	NA	NA	NA	NA	NA	NA	NA	NA	Hayden_2020_infant_cystic_fibrosis.sample_B453-M03	Hayden_2020_infant_cystic_fibrosis	fecal material [ENVO:00002003]	intestine environment [ENVO:2100002]	obsolete human-associated habitat [ENVO:00009003]	Human gut	human_samples	NA	NA	NA	NA	NA	NA
SAMN10616061	13385904	Hayden_2020_infant_cystic_fibrosis	NA	NA	NA	NA	NA	NA	NA	NA	NA	NA	NA	NA	NA	NA	NA	NA	NA	Hayden_2020_infant_cystic_fibrosis.sample_B511-M03	Hayden_2020_infant_cystic_fibrosis.subject_B511	Hayden_2020_infant_cystic_fibrosis.sample_B511-M03	feces [ENVO:00002003]	0	female	0.25	NA	USA	public	cystic fibrosis	Hayden_2020_infant_cystic_fibrosis	103478:Hayden, Hillary S	intestine environment [ENVO:2100002]	2013-01-01	2013-12-31	NA	diet, medication	B511-M03, SAMN10616061	human-associated habitat [ENVO:00009003]	human-gut	9606	metagenome	37.09	-95.71	country	NA	408170	human gut metagenome	NA	4.6	57	14.16	NA	NA	NA	NA	NA	NA	NA	NA	NA	NA	NA	NA	NA	NA	NA	NA	NA	NA	NA	NA	NA	NA	NA	NA	NA	NA	NA	NA	NA	NA	NA	NA	NA	NA	NA	NA	NA	NA	NA	NA	NA	NA	NA	NA	NA	NA	NA	NA	NA	NA	NA	ATC A02A	antiacid	NA	NA	NA	NA	NA	NA	NA	NA	NA	NA	NA	NA	NA	NA	NA	NA	NA	NA	NA	NA	Hayden_2020_infant_cystic_fibrosis.sample_B511-M03	Hayden_2020_infant_cystic_fibrosis	fecal material [ENVO:00002003]	intestine environment [ENVO:2100002]	obsolete human-associated habitat [ENVO:00009003]	Human gut	human_samples	NA	NA	NA	NA	NA	NA
SAMN10616062	17343295	Hayden_2020_infant_cystic_fibrosis	NA	NA	NA	NA	NA	NA	NA	NA	NA	NA	NA	NA	NA	NA	NA	NA	NA	Hayden_2020_infant_cystic_fibrosis.sample_B688-M03	Hayden_2020_infant_cystic_fibrosis.subject_B688	Hayden_2020_infant_cystic_fibrosis.sample_B688-M03	feces [ENVO:00002003]	0	female	0.25	NA	USA	public	cystic fibrosis	Hayden_2020_infant_cystic_fibrosis	103478:Hayden, Hillary S	intestine environment [ENVO:2100002]	2012-01-01	2012-12-31	NA	diet, medication	B688-M03, SAMN10616062	human-associated habitat [ENVO:00009003]	human-gut	9606	metagenome	37.09	-95.71	country	NA	408170	human gut metagenome	NA	6.17	60.3	16.97	NA	NA	NA	NA	NA	NA	NA	NA	NA	NA	NA	NA	NA	NA	NA	NA	NA	NA	NA	NA	NA	NA	NA	NA	NA	NA	NA	NA	NA	NA	NA	NA	NA	NA	NA	NA	NA	NA	NA	NA	NA	NA	NA	NA	NA	NA	NA	NA	NA	NA	NA	ATC A02BC; ATC A02A; ATC J01	PPI; antiacid; antibiotic	NA	NA	NA	NA	NA	NA	NA	NA	NA	NA	NA	NA	NA	NA	NA	NA	NA	NA	NA	NA	Hayden_2020_infant_cystic_fibrosis.sample_B688-M03	Hayden_2020_infant_cystic_fibrosis	fecal material [ENVO:00002003]	intestine environment [ENVO:2100002]	obsolete human-associated habitat [ENVO:00009003]	Human gut	human_samples	NA	NA	NA	NA	NA	NA
SAMN10616063	11914462	Hayden_2020_infant_cystic_fibrosis	NA	NA	NA	NA	NA	NA	NA	NA	NA	NA	NA	NA	NA	NA	NA	NA	NA	Hayden_2020_infant_cystic_fibrosis.sample_B456-M03	Hayden_2020_infant_cystic_fibrosis.subject_B456	Hayden_2020_infant_cystic_fibrosis.sample_B456-M03	feces [ENVO:00002003]	0	male	0.25	NA	USA	public	cystic fibrosis	Hayden_2020_infant_cystic_fibrosis	103478:Hayden, Hillary S	intestine environment [ENVO:2100002]	2012-01-01	2012-12-31	NA	diet, medication	B456-M03, SAMN10616063	human-associated habitat [ENVO:00009003]	human-gut	9606	metagenome	37.09	-95.71	country	NA	408170	human gut metagenome	NA	5.9	60.5	16.12	NA	NA	NA	NA	NA	NA	NA	NA	NA	NA	NA	NA	NA	NA	NA	NA	NA	NA	NA	NA	NA	NA	NA	NA	NA	NA	NA	NA	NA	NA	NA	NA	NA	NA	NA	NA	NA	NA	NA	NA	NA	NA	NA	NA	NA	NA	NA	NA	NA	NA	NA	ATC A02BC; ATC A02A	PPI; antiacid	NA	NA	NA	NA	NA	NA	NA	NA	NA	NA	NA	NA	NA	NA	NA	NA	NA	NA	NA	NA	Hayden_2020_infant_cystic_fibrosis.sample_B456-M03	Hayden_2020_infant_cystic_fibrosis	fecal material [ENVO:00002003]	intestine environment [ENVO:2100002]	obsolete human-associated habitat [ENVO:00009003]	Human gut	human_samples	NA	NA	NA	NA	NA	NA
SAMN10616064	9520954	Hayden_2020_infant_cystic_fibrosis	NA	NA	NA	NA	NA	NA	NA	NA	NA	NA	NA	NA	NA	NA	NA	NA	NA	Hayden_2020_infant_cystic_fibrosis.sample_B928-M03	Hayden_2020_infant_cystic_fibrosis.subject_B928	Hayden_2020_infant_cystic_fibrosis.sample_B928-M03	feces [ENVO:00002003]	30	male	0.25	NA	USA	public	cystic fibrosis	Hayden_2020_infant_cystic_fibrosis	103478:Hayden, Hillary S	intestine environment [ENVO:2100002]	2012-01-01	2012-12-31	NA	diet, medication	B928-M03, SAMN10616064	human-associated habitat [ENVO:00009003]	human-gut	9606	metagenome	37.09	-95.71	country	NA	408170	human gut metagenome	NA	6.8	62.75	17.27	NA	NA	NA	NA	NA	NA	NA	NA	NA	NA	NA	NA	NA	NA	NA	NA	NA	NA	NA	NA	NA	NA	NA	NA	NA	NA	NA	NA	NA	NA	NA	NA	NA	NA	NA	NA	NA	NA	NA	NA	NA	NA	NA	NA	NA	NA	NA	NA	NA	NA	NA	ATC A02BC; ATC A02A	PPI; antiacid	NA	NA	NA	NA	NA	NA	NA	NA	NA	NA	NA	NA	NA	NA	NA	NA	NA	NA	NA	NA	Hayden_2020_infant_cystic_fibrosis.sample_B928-M03	Hayden_2020_infant_cystic_fibrosis	fecal material [ENVO:00002003]	intestine environment [ENVO:2100002]	obsolete human-associated habitat [ENVO:00009003]	Human gut	human_samples	NA	NA	NA	NA	NA	NA
SAMN10616065	13988056	Hayden_2020_infant_cystic_fibrosis	NA	NA	NA	NA	NA	NA	NA	NA	NA	NA	NA	NA	NA	NA	NA	NA	NA	Hayden_2020_infant_cystic_fibrosis.sample_B666-M03	Hayden_2020_infant_cystic_fibrosis.subject_B666	Hayden_2020_infant_cystic_fibrosis.sample_B666-M03	feces [ENVO:00002003]	0	female	0.25	NA	USA	public	cystic fibrosis	Hayden_2020_infant_cystic_fibrosis	103478:Hayden, Hillary S	intestine environment [ENVO:2100002]	2012-01-01	2012-12-31	NA	diet, medication	B666-M03, SAMN10616065	human-associated habitat [ENVO:00009003]	human-gut	9606	metagenome	37.09	-95.71	country	NA	408170	human gut metagenome	NA	5.58	58	16.59	NA	NA	NA	NA	NA	NA	NA	NA	NA	NA	NA	NA	NA	NA	NA	NA	NA	NA	NA	NA	NA	NA	NA	NA	NA	NA	NA	NA	NA	NA	NA	NA	NA	NA	NA	NA	NA	NA	NA	NA	NA	NA	NA	NA	NA	NA	NA	NA	NA	NA	NA	NA	NA	NA	NA	NA	NA	NA	NA	NA	NA	NA	NA	NA	NA	NA	NA	NA	NA	NA	NA	NA	NA	Hayden_2020_infant_cystic_fibrosis.sample_B666-M03	Hayden_2020_infant_cystic_fibrosis	fecal material [ENVO:00002003]	intestine environment [ENVO:2100002]	obsolete human-associated habitat [ENVO:00009003]	Human gut	human_samples	NA	NA	NA	NA	NA	NA
SAMN10616066	10925598	Hayden_2020_infant_cystic_fibrosis	NA	NA	NA	NA	NA	NA	NA	NA	NA	NA	NA	NA	NA	NA	NA	NA	NA	Hayden_2020_infant_cystic_fibrosis.sample_B503-M03	Hayden_2020_infant_cystic_fibrosis.subject_B503	Hayden_2020_infant_cystic_fibrosis.sample_B503-M03	feces [ENVO:00002003]	30	male	0.25	NA	USA	public	cystic fibrosis	Hayden_2020_infant_cystic_fibrosis	103478:Hayden, Hillary S	intestine environment [ENVO:2100002]	2012-01-01	2012-12-31	NA	diet, medication	B503-M03, SAMN10616066	human-associated habitat [ENVO:00009003]	human-gut	9606	metagenome	37.09	-95.71	country	NA	408170	human gut metagenome	NA	6.65	59.65	18.69	NA	NA	NA	NA	NA	NA	NA	NA	NA	NA	NA	NA	NA	NA	NA	NA	NA	NA	NA	NA	NA	NA	NA	NA	NA	NA	NA	NA	NA	NA	NA	NA	NA	NA	NA	NA	NA	NA	NA	NA	NA	NA	NA	NA	NA	NA	NA	NA	NA	NA	NA	ATC J01	antibiotic	NA	NA	NA	NA	NA	NA	NA	NA	NA	NA	NA	NA	NA	NA	NA	NA	NA	NA	NA	NA	Hayden_2020_infant_cystic_fibrosis.sample_B503-M03	Hayden_2020_infant_cystic_fibrosis	fecal material [ENVO:00002003]	intestine environment [ENVO:2100002]	obsolete human-associated habitat [ENVO:00009003]	Human gut	human_samples	NA	NA	NA	NA	NA	NA
SAMN10616067	14322746	Hayden_2020_infant_cystic_fibrosis	NA	NA	NA	NA	NA	NA	NA	NA	NA	NA	NA	NA	NA	NA	NA	NA	NA	Hayden_2020_infant_cystic_fibrosis.sample_B440-M03	Hayden_2020_infant_cystic_fibrosis.subject_B440	Hayden_2020_infant_cystic_fibrosis.sample_B440-M03	feces [ENVO:00002003]	0	male	0.25	NA	USA	public	cystic fibrosis	Hayden_2020_infant_cystic_fibrosis	103478:Hayden, Hillary S	intestine environment [ENVO:2100002]	2012-01-01	2012-12-31	NA	diet, medication	B440-M03, SAMN10616067	human-associated habitat [ENVO:00009003]	human-gut	9606	metagenome	37.09	-95.71	country	NA	408170	human gut metagenome	NA	5.6	58.9	16.14	NA	NA	NA	NA	NA	NA	NA	NA	NA	NA	NA	NA	NA	NA	NA	NA	NA	NA	NA	NA	NA	NA	NA	NA	NA	NA	NA	NA	NA	NA	NA	NA	NA	NA	NA	NA	NA	NA	NA	NA	NA	NA	NA	NA	NA	NA	NA	NA	NA	NA	NA	ATC A02BC; ATC A02A	PPI; antiacid	NA	NA	NA	NA	NA	NA	NA	NA	NA	NA	NA	NA	NA	NA	NA	NA	NA	NA	NA	NA	Hayden_2020_infant_cystic_fibrosis.sample_B440-M03	Hayden_2020_infant_cystic_fibrosis	fecal material [ENVO:00002003]	intestine environment [ENVO:2100002]	obsolete human-associated habitat [ENVO:00009003]	Human gut	human_samples	NA	NA	NA	NA	NA	NA
SAMN10616068	33808541	Hayden_2020_infant_cystic_fibrosis	NA	NA	NA	NA	NA	NA	NA	NA	NA	NA	NA	NA	NA	NA	NA	NA	NA	Hayden_2020_infant_cystic_fibrosis.sample_B755-M03	Hayden_2020_infant_cystic_fibrosis.subject_B755	Hayden_2020_infant_cystic_fibrosis.sample_B755-M03	feces [ENVO:00002003]	0	female	0.25	NA	USA	public	cystic fibrosis	Hayden_2020_infant_cystic_fibrosis	103478:Hayden, Hillary S	intestine environment [ENVO:2100002]	2013-01-01	2013-12-31	NA	diet, medication	B755-M03, SAMN10616068	human-associated habitat [ENVO:00009003]	human-gut	9606	metagenome	37.09	-95.71	country	NA	408170	human gut metagenome	NA	5.45	59.1	15.6	NA	NA	NA	NA	NA	NA	NA	NA	NA	NA	NA	NA	NA	NA	NA	NA	NA	NA	NA	NA	NA	NA	NA	NA	NA	NA	NA	NA	NA	NA	NA	NA	NA	NA	NA	NA	NA	NA	NA	NA	NA	NA	NA	NA	NA	NA	NA	NA	NA	NA	NA	NA	NA	NA	NA	NA	NA	NA	NA	NA	NA	NA	NA	NA	NA	NA	NA	NA	NA	NA	NA	NA	NA	Hayden_2020_infant_cystic_fibrosis.sample_B755-M03	Hayden_2020_infant_cystic_fibrosis	fecal material [ENVO:00002003]	intestine environment [ENVO:2100002]	obsolete human-associated habitat [ENVO:00009003]	Human gut	human_samples	NA	NA	NA	NA	NA	NA
SAMN10616069	13723707	Hayden_2020_infant_cystic_fibrosis	NA	NA	NA	NA	NA	NA	NA	NA	NA	NA	NA	NA	NA	NA	NA	NA	NA	Hayden_2020_infant_cystic_fibrosis.sample_B956-M03	Hayden_2020_infant_cystic_fibrosis.subject_B956	Hayden_2020_infant_cystic_fibrosis.sample_B956-M03	feces [ENVO:00002003]	30	male	0.25	NA	USA	public	cystic fibrosis	Hayden_2020_infant_cystic_fibrosis	103478:Hayden, Hillary S	intestine environment [ENVO:2100002]	2012-01-01	2012-12-31	NA	diet, medication	B956-M03, SAMN10616069	human-associated habitat [ENVO:00009003]	human-gut	9606	metagenome	37.09	-95.71	country	NA	408170	human gut metagenome	NA	5.06	58.4	14.84	NA	NA	NA	NA	NA	NA	NA	NA	NA	NA	NA	NA	NA	NA	NA	NA	NA	NA	NA	NA	NA	NA	NA	NA	NA	NA	NA	NA	NA	NA	NA	NA	NA	NA	NA	NA	NA	NA	NA	NA	NA	NA	NA	NA	NA	NA	NA	NA	NA	NA	NA	ATC A02BC; ATC A02A	PPI; antiacid	NA	NA	NA	NA	NA	NA	NA	NA	NA	NA	NA	NA	NA	NA	NA	NA	NA	NA	NA	NA	Hayden_2020_infant_cystic_fibrosis.sample_B956-M03	Hayden_2020_infant_cystic_fibrosis	fecal material [ENVO:00002003]	intestine environment [ENVO:2100002]	obsolete human-associated habitat [ENVO:00009003]	Human gut	human_samples	NA	NA	NA	NA	NA	NA
SAMN10616070	6584186	Hayden_2020_infant_cystic_fibrosis	NA	NA	NA	NA	NA	NA	NA	NA	NA	NA	NA	NA	NA	NA	NA	NA	NA	Hayden_2020_infant_cystic_fibrosis.sample_B702-M03	Hayden_2020_infant_cystic_fibrosis.subject_B702	Hayden_2020_infant_cystic_fibrosis.sample_B702-M03	feces [ENVO:00002003]	0	male	0.25	NA	USA	public	cystic fibrosis	Hayden_2020_infant_cystic_fibrosis	103478:Hayden, Hillary S	intestine environment [ENVO:2100002]	2013-01-01	2013-12-31	NA	diet, medication	B702-M03, SAMN10616070	human-associated habitat [ENVO:00009003]	human-gut	9606	metagenome	37.09	-95.71	country	NA	408170	human gut metagenome	NA	5.355	59.5	15.13	NA	NA	NA	NA	NA	NA	NA	NA	NA	NA	NA	NA	NA	NA	NA	NA	NA	NA	NA	NA	NA	NA	NA	NA	NA	NA	NA	NA	NA	NA	NA	NA	NA	NA	NA	NA	NA	NA	NA	NA	NA	NA	NA	NA	NA	NA	NA	NA	NA	NA	NA	ATC J01	antibiotic	NA	NA	NA	NA	NA	NA	NA	NA	NA	NA	NA	NA	NA	NA	NA	NA	NA	NA	NA	NA	Hayden_2020_infant_cystic_fibrosis.sample_B702-M03	Hayden_2020_infant_cystic_fibrosis	fecal material [ENVO:00002003]	intestine environment [ENVO:2100002]	obsolete human-associated habitat [ENVO:00009003]	Human gut	human_samples	NA	NA	NA	NA	NA	NA
SAMN10616071	28248862	Hayden_2020_infant_cystic_fibrosis	NA	NA	NA	NA	NA	NA	NA	NA	NA	NA	NA	NA	NA	NA	NA	NA	NA	Hayden_2020_infant_cystic_fibrosis.sample_B754-M03	Hayden_2020_infant_cystic_fibrosis.subject_B754	Hayden_2020_infant_cystic_fibrosis.sample_B754-M03	feces [ENVO:00002003]	0	male	0.25	NA	USA	public	cystic fibrosis	Hayden_2020_infant_cystic_fibrosis	103478:Hayden, Hillary S	intestine environment [ENVO:2100002]	2012-01-01	2012-12-31	NA	diet, medication	B754-M03, SAMN10616071	human-associated habitat [ENVO:00009003]	human-gut	9606	metagenome	37.09	-95.71	country	NA	408170	human gut metagenome	NA	6.8	64	16.6	NA	NA	NA	NA	NA	NA	NA	NA	NA	NA	NA	NA	NA	NA	NA	NA	NA	NA	NA	NA	NA	NA	NA	NA	NA	NA	NA	NA	NA	NA	NA	NA	NA	NA	NA	NA	NA	NA	NA	NA	NA	NA	NA	NA	NA	NA	NA	NA	NA	NA	NA	ATC A02A	antiacid	NA	NA	NA	NA	NA	NA	NA	NA	NA	NA	NA	NA	NA	NA	NA	NA	NA	NA	NA	NA	Hayden_2020_infant_cystic_fibrosis.sample_B754-M03	Hayden_2020_infant_cystic_fibrosis	fecal material [ENVO:00002003]	intestine environment [ENVO:2100002]	obsolete human-associated habitat [ENVO:00009003]	Human gut	human_samples	NA	NA	NA	NA	NA	NA
SAMN10616072	9455075	Hayden_2020_infant_cystic_fibrosis	NA	NA	NA	NA	NA	NA	NA	NA	NA	NA	NA	NA	NA	NA	NA	NA	NA	Hayden_2020_infant_cystic_fibrosis.sample_B941-M03	Hayden_2020_infant_cystic_fibrosis.subject_B941	Hayden_2020_infant_cystic_fibrosis.sample_B941-M03	feces [ENVO:00002003]	0	female	0.25	NA	USA	public	cystic fibrosis	Hayden_2020_infant_cystic_fibrosis	103478:Hayden, Hillary S	intestine environment [ENVO:2100002]	2012-01-01	2012-12-31	NA	diet, medication	B941-M03, SAMN10616072	human-associated habitat [ENVO:00009003]	human-gut	9606	metagenome	37.09	-95.71	country	NA	408170	human gut metagenome	NA	4.76	55.8	15.29	NA	NA	NA	NA	NA	NA	NA	NA	NA	NA	NA	NA	NA	NA	NA	NA	NA	NA	NA	NA	NA	NA	NA	NA	NA	NA	NA	NA	NA	NA	NA	NA	NA	NA	NA	NA	NA	NA	NA	NA	NA	NA	NA	NA	NA	NA	NA	NA	NA	NA	NA	ATC A02BC; ATC A02A	PPI; antiacid	NA	NA	NA	NA	NA	NA	NA	NA	NA	NA	NA	NA	NA	NA	NA	NA	NA	NA	NA	NA	Hayden_2020_infant_cystic_fibrosis.sample_B941-M03	Hayden_2020_infant_cystic_fibrosis	fecal material [ENVO:00002003]	intestine environment [ENVO:2100002]	obsolete human-associated habitat [ENVO:00009003]	Human gut	human_samples	NA	NA	NA	NA	NA	NA
SAMN10616073	11587476	Hayden_2020_infant_cystic_fibrosis	NA	NA	NA	NA	NA	NA	NA	NA	NA	NA	NA	NA	NA	NA	NA	NA	NA	Hayden_2020_infant_cystic_fibrosis.sample_B991-M03	Hayden_2020_infant_cystic_fibrosis.subject_B991	Hayden_2020_infant_cystic_fibrosis.sample_B991-M03	feces [ENVO:00002003]	0	female	0.25	NA	USA	public	cystic fibrosis	Hayden_2020_infant_cystic_fibrosis	103478:Hayden, Hillary S	intestine environment [ENVO:2100002]	2012-01-01	2012-12-31	NA	diet, medication	B991-M03, SAMN10616073	human-associated habitat [ENVO:00009003]	human-gut	9606	metagenome	37.09	-95.71	country	NA	408170	human gut metagenome	NA	6.5	63.75	15.99	NA	NA	NA	NA	NA	NA	NA	NA	NA	NA	NA	NA	NA	NA	NA	NA	NA	NA	NA	NA	NA	NA	NA	NA	NA	NA	NA	NA	NA	NA	NA	NA	NA	NA	NA	NA	NA	NA	NA	NA	NA	NA	NA	NA	NA	NA	NA	NA	NA	NA	NA	ATC A02A	antiacid	NA	NA	NA	NA	NA	NA	NA	NA	NA	NA	NA	NA	NA	NA	NA	NA	NA	NA	NA	NA	Hayden_2020_infant_cystic_fibrosis.sample_B991-M03	Hayden_2020_infant_cystic_fibrosis	fecal material [ENVO:00002003]	intestine environment [ENVO:2100002]	obsolete human-associated habitat [ENVO:00009003]	Human gut	human_samples	NA	NA	NA	NA	NA	NA
SAMN10616074	8524139	Hayden_2020_infant_cystic_fibrosis	NA	NA	NA	NA	NA	NA	NA	NA	NA	NA	NA	NA	NA	NA	NA	NA	NA	Hayden_2020_infant_cystic_fibrosis.sample_B972-M03	Hayden_2020_infant_cystic_fibrosis.subject_B972	Hayden_2020_infant_cystic_fibrosis.sample_B972-M03	feces [ENVO:00002003]	0	male	0.25	NA	USA	public	cystic fibrosis	Hayden_2020_infant_cystic_fibrosis	103478:Hayden, Hillary S	intestine environment [ENVO:2100002]	2013-01-01	2013-12-31	NA	diet, medication	B972-M03, SAMN10616074	human-associated habitat [ENVO:00009003]	human-gut	9606	metagenome	37.09	-95.71	country	NA	408170	human gut metagenome	NA	5.2	58.95	14.96	NA	NA	NA	NA	NA	NA	NA	NA	NA	NA	NA	NA	NA	NA	NA	NA	NA	NA	NA	NA	NA	NA	NA	NA	NA	NA	NA	NA	NA	NA	NA	NA	NA	NA	NA	NA	NA	NA	NA	NA	NA	NA	NA	NA	NA	NA	NA	NA	NA	NA	NA	ATC A02BC; ATC A02A	PPI; antiacid	NA	NA	NA	NA	NA	NA	NA	NA	NA	NA	NA	NA	NA	NA	NA	NA	NA	NA	NA	NA	Hayden_2020_infant_cystic_fibrosis.sample_B972-M03	Hayden_2020_infant_cystic_fibrosis	fecal material [ENVO:00002003]	intestine environment [ENVO:2100002]	obsolete human-associated habitat [ENVO:00009003]	Human gut	human_samples	NA	NA	NA	NA	NA	NA
SAMN10616075	16650976	Hayden_2020_infant_cystic_fibrosis	NA	NA	NA	NA	NA	NA	NA	NA	NA	NA	NA	NA	NA	NA	NA	NA	NA	Hayden_2020_infant_cystic_fibrosis.sample_B782-M03	Hayden_2020_infant_cystic_fibrosis.subject_B782	Hayden_2020_infant_cystic_fibrosis.sample_B782-M03	feces [ENVO:00002003]	0	female	0.25	NA	USA	public	cystic fibrosis	Hayden_2020_infant_cystic_fibrosis	103478:Hayden, Hillary S	intestine environment [ENVO:2100002]	2012-01-01	2012-12-31	NA	diet, medication	B782-M03, SAMN10616075	human-associated habitat [ENVO:00009003]	human-gut	9606	metagenome	37.09	-95.71	country	NA	408170	human gut metagenome	NA	5.2	60.05	14.42	NA	NA	NA	NA	NA	NA	NA	NA	NA	NA	NA	NA	NA	NA	NA	NA	NA	NA	NA	NA	NA	NA	NA	NA	NA	NA	NA	NA	NA	NA	NA	NA	NA	NA	NA	NA	NA	NA	NA	NA	NA	NA	NA	NA	NA	NA	NA	NA	NA	NA	NA	ATC A02A; ATC J01	antiacid; antibiotic	NA	NA	NA	NA	NA	NA	NA	NA	NA	NA	NA	NA	NA	NA	NA	NA	NA	NA	NA	NA	Hayden_2020_infant_cystic_fibrosis.sample_B782-M03	Hayden_2020_infant_cystic_fibrosis	fecal material [ENVO:00002003]	intestine environment [ENVO:2100002]	obsolete human-associated habitat [ENVO:00009003]	Human gut	human_samples	NA	NA	NA	NA	NA	NA
SAMN10616076	33181494	Hayden_2020_infant_cystic_fibrosis	NA	NA	NA	NA	NA	NA	NA	NA	NA	NA	NA	NA	NA	NA	NA	NA	NA	Hayden_2020_infant_cystic_fibrosis.sample_B937-M03	Hayden_2020_infant_cystic_fibrosis.subject_B937	Hayden_2020_infant_cystic_fibrosis.sample_B937-M03	feces [ENVO:00002003]	0	female	0.25	NA	USA	public	cystic fibrosis	Hayden_2020_infant_cystic_fibrosis	103478:Hayden, Hillary S	intestine environment [ENVO:2100002]	2013-01-01	2013-12-31	NA	diet, medication	B937-M03, SAMN10616076	human-associated habitat [ENVO:00009003]	human-gut	9606	metagenome	37.09	-95.71	country	NA	408170	human gut metagenome	NA	6.245	60.55	17.03	NA	NA	NA	NA	NA	NA	NA	NA	NA	NA	NA	NA	NA	NA	NA	NA	NA	NA	NA	NA	NA	NA	NA	NA	NA	NA	NA	NA	NA	NA	NA	NA	NA	NA	NA	NA	NA	NA	NA	NA	NA	NA	NA	NA	NA	NA	NA	NA	NA	NA	NA	ATC A02BC; ATC J01	PPI; antibiotic	NA	NA	NA	NA	NA	NA	NA	NA	NA	NA	NA	NA	NA	NA	NA	NA	NA	NA	NA	NA	Hayden_2020_infant_cystic_fibrosis.sample_B937-M03	Hayden_2020_infant_cystic_fibrosis	fecal material [ENVO:00002003]	intestine environment [ENVO:2100002]	obsolete human-associated habitat [ENVO:00009003]	Human gut	human_samples	NA	NA	NA	NA	NA	NA
SAMN10616077	33647135	Hayden_2020_infant_cystic_fibrosis	NA	NA	NA	NA	NA	NA	NA	NA	NA	NA	NA	NA	NA	NA	NA	NA	NA	Hayden_2020_infant_cystic_fibrosis.sample_B043-M08	Hayden_2020_infant_cystic_fibrosis.subject_B043	Hayden_2020_infant_cystic_fibrosis.sample_B043-M08	feces [ENVO:00002003]	150	female	0.666667	NA	USA	public	cystic fibrosis	Hayden_2020_infant_cystic_fibrosis	103478:Hayden, Hillary S	intestine environment [ENVO:2100002]	2013-01-01	2013-12-31	NA	diet, medication	B043-M08, SAMN10616077	human-associated habitat [ENVO:00009003]	human-gut	9606	metagenome	37.09	-95.71	country	NA	408170	human gut metagenome	NA	7.5	70.5	15.09	NA	NA	NA	NA	NA	NA	NA	NA	NA	NA	NA	NA	NA	NA	NA	NA	NA	NA	NA	NA	NA	NA	NA	NA	NA	NA	NA	NA	NA	NA	NA	NA	NA	NA	NA	NA	NA	NA	NA	NA	NA	NA	NA	NA	NA	NA	NA	NA	NA	NA	NA	ATC A02A; ATC J01	antiacid; antibiotic	NA	NA	NA	NA	NA	NA	NA	NA	NA	NA	NA	NA	NA	NA	NA	NA	NA	NA	NA	NA	Hayden_2020_infant_cystic_fibrosis.sample_B043-M08	Hayden_2020_infant_cystic_fibrosis	fecal material [ENVO:00002003]	intestine environment [ENVO:2100002]	obsolete human-associated habitat [ENVO:00009003]	Human gut	human_samples	NA	NA	NA	NA	NA	NA
SAMN10616078	7473317	Hayden_2020_infant_cystic_fibrosis	NA	NA	NA	NA	NA	NA	NA	NA	NA	NA	NA	NA	NA	NA	NA	NA	NA	Hayden_2020_infant_cystic_fibrosis.sample_B819-M03	Hayden_2020_infant_cystic_fibrosis.subject_B819	Hayden_2020_infant_cystic_fibrosis.sample_B819-M03	feces [ENVO:00002003]	0	male	0.25	NA	USA	public	cystic fibrosis	Hayden_2020_infant_cystic_fibrosis	103478:Hayden, Hillary S	intestine environment [ENVO:2100002]	2013-01-01	2013-12-31	NA	diet, medication	B819-M03, SAMN10616078	human-associated habitat [ENVO:00009003]	human-gut	9606	metagenome	37.09	-95.71	country	NA	408170	human gut metagenome	NA	5.59	60.25	15.4	NA	NA	NA	NA	NA	NA	NA	NA	NA	NA	NA	NA	NA	NA	NA	NA	NA	NA	NA	NA	NA	NA	NA	NA	NA	NA	NA	NA	NA	NA	NA	NA	NA	NA	NA	NA	NA	NA	NA	NA	NA	NA	NA	NA	NA	NA	NA	NA	NA	NA	NA	ATC A02BC; ATC A02A	PPI; antiacid	NA	NA	NA	NA	NA	NA	NA	NA	NA	NA	NA	NA	NA	NA	NA	NA	NA	NA	NA	NA	Hayden_2020_infant_cystic_fibrosis.sample_B819-M03	Hayden_2020_infant_cystic_fibrosis	fecal material [ENVO:00002003]	intestine environment [ENVO:2100002]	obsolete human-associated habitat [ENVO:00009003]	Human gut	human_samples	NA	NA	NA	NA	NA	NA
SAMN10616079	12032897	Hayden_2020_infant_cystic_fibrosis	NA	NA	NA	NA	NA	NA	NA	NA	NA	NA	NA	NA	NA	NA	NA	NA	NA	Hayden_2020_infant_cystic_fibrosis.sample_B005-M08	Hayden_2020_infant_cystic_fibrosis.subject_B005	Hayden_2020_infant_cystic_fibrosis.sample_B005-M08	feces [ENVO:00002003]	150	male	0.666667	NA	USA	public	cystic fibrosis	Hayden_2020_infant_cystic_fibrosis	103478:Hayden, Hillary S	intestine environment [ENVO:2100002]	2012-01-01	2012-12-31	NA	diet, medication	B005-M08, SAMN10616079	human-associated habitat [ENVO:00009003]	human-gut	9606	metagenome	37.09	-95.71	country	NA	408170	human gut metagenome	NA	7.86	68.3	16.85	NA	NA	NA	NA	NA	NA	NA	NA	NA	NA	NA	NA	NA	NA	NA	NA	NA	NA	NA	NA	NA	NA	NA	NA	NA	NA	NA	NA	NA	NA	NA	NA	NA	NA	NA	NA	NA	NA	NA	NA	NA	NA	NA	NA	NA	NA	NA	NA	NA	NA	NA	ATC A02BC; ATC J01	PPI; antibiotic	NA	NA	NA	NA	NA	NA	NA	NA	NA	NA	NA	NA	NA	NA	NA	NA	NA	NA	NA	NA	Hayden_2020_infant_cystic_fibrosis.sample_B005-M08	Hayden_2020_infant_cystic_fibrosis	fecal material [ENVO:00002003]	intestine environment [ENVO:2100002]	obsolete human-associated habitat [ENVO:00009003]	Human gut	human_samples	NA	NA	NA	NA	NA	NA
SAMN10616080	20481143	Hayden_2020_infant_cystic_fibrosis	NA	NA	NA	NA	NA	NA	NA	NA	NA	NA	NA	NA	NA	NA	NA	NA	NA	Hayden_2020_infant_cystic_fibrosis.sample_B809-M03	Hayden_2020_infant_cystic_fibrosis.subject_B809	Hayden_2020_infant_cystic_fibrosis.sample_B809-M03	feces [ENVO:00002003]	0	male	0.25	NA	USA	public	cystic fibrosis	Hayden_2020_infant_cystic_fibrosis	103478:Hayden, Hillary S	intestine environment [ENVO:2100002]	2012-01-01	2012-12-31	NA	diet, medication	B809-M03, SAMN10616080	human-associated habitat [ENVO:00009003]	human-gut	9606	metagenome	37.09	-95.71	country	NA	408170	human gut metagenome	NA	6.53	62.65	16.64	NA	NA	NA	NA	NA	NA	NA	NA	NA	NA	NA	NA	NA	NA	NA	NA	NA	NA	NA	NA	NA	NA	NA	NA	NA	NA	NA	NA	NA	NA	NA	NA	NA	NA	NA	NA	NA	NA	NA	NA	NA	NA	NA	NA	NA	NA	NA	NA	NA	NA	NA	ATC A02A	antiacid	NA	NA	NA	NA	NA	NA	NA	NA	NA	NA	NA	NA	NA	NA	NA	NA	NA	NA	NA	NA	Hayden_2020_infant_cystic_fibrosis.sample_B809-M03	Hayden_2020_infant_cystic_fibrosis	fecal material [ENVO:00002003]	intestine environment [ENVO:2100002]	obsolete human-associated habitat [ENVO:00009003]	Human gut	human_samples	NA	NA	NA	NA	NA	NA
SAMN10616081	14010135	Hayden_2020_infant_cystic_fibrosis	NA	NA	NA	NA	NA	NA	NA	NA	NA	NA	NA	NA	NA	NA	NA	NA	NA	Hayden_2020_infant_cystic_fibrosis.sample_B853-M03	Hayden_2020_infant_cystic_fibrosis.subject_B853	Hayden_2020_infant_cystic_fibrosis.sample_B853-M03	feces [ENVO:00002003]	0	male	0.25	NA	USA	public	cystic fibrosis	Hayden_2020_infant_cystic_fibrosis	103478:Hayden, Hillary S	intestine environment [ENVO:2100002]	2012-01-01	2012-12-31	NA	diet, medication	B853-M03, SAMN10616081	human-associated habitat [ENVO:00009003]	human-gut	9606	metagenome	37.09	-95.71	country	NA	408170	human gut metagenome	NA	6.8	60.55	18.55	NA	NA	NA	NA	NA	NA	NA	NA	NA	NA	NA	NA	NA	NA	NA	NA	NA	NA	NA	NA	NA	NA	NA	NA	NA	NA	NA	NA	NA	NA	NA	NA	NA	NA	NA	NA	NA	NA	NA	NA	NA	NA	NA	NA	NA	NA	NA	NA	NA	NA	NA	ATC A02A; ATC J01	antiacid; antibiotic	NA	NA	NA	NA	NA	NA	NA	NA	NA	NA	NA	NA	NA	NA	NA	NA	NA	NA	NA	NA	Hayden_2020_infant_cystic_fibrosis.sample_B853-M03	Hayden_2020_infant_cystic_fibrosis	fecal material [ENVO:00002003]	intestine environment [ENVO:2100002]	obsolete human-associated habitat [ENVO:00009003]	Human gut	human_samples	NA	NA	NA	NA	NA	NA
SAMN10616082	22347035	Hayden_2020_infant_cystic_fibrosis	NA	NA	NA	NA	NA	NA	NA	NA	NA	NA	NA	NA	NA	NA	NA	NA	NA	Hayden_2020_infant_cystic_fibrosis.sample_B044-M08	Hayden_2020_infant_cystic_fibrosis.subject_B044	Hayden_2020_infant_cystic_fibrosis.sample_B044-M08	feces [ENVO:00002003]	150	male	0.666667	NA	USA	public	cystic fibrosis	Hayden_2020_infant_cystic_fibrosis	103478:Hayden, Hillary S	intestine environment [ENVO:2100002]	2013-01-01	2013-12-31	NA	diet, medication	B044-M08, SAMN10616082	human-associated habitat [ENVO:00009003]	human-gut	9606	metagenome	37.09	-95.71	country	NA	408170	human gut metagenome	NA	8.1	68.55	17.24	NA	NA	NA	NA	NA	NA	NA	NA	NA	NA	NA	NA	NA	NA	NA	NA	NA	NA	NA	NA	NA	NA	NA	NA	NA	NA	NA	NA	NA	NA	NA	NA	NA	NA	NA	NA	NA	NA	NA	NA	NA	NA	NA	NA	NA	NA	NA	NA	NA	NA	NA	ATC A02BC; ATC A02A; ATC J01	PPI; antiacid; antibiotic	NA	NA	NA	NA	NA	NA	NA	NA	NA	NA	NA	NA	NA	NA	NA	NA	NA	NA	NA	NA	Hayden_2020_infant_cystic_fibrosis.sample_B044-M08	Hayden_2020_infant_cystic_fibrosis	fecal material [ENVO:00002003]	intestine environment [ENVO:2100002]	obsolete human-associated habitat [ENVO:00009003]	Human gut	human_samples	NA	NA	NA	NA	NA	NA
SAMN10616083	13731027	Hayden_2020_infant_cystic_fibrosis	NA	NA	NA	NA	NA	NA	NA	NA	NA	NA	NA	NA	NA	NA	NA	NA	NA	Hayden_2020_infant_cystic_fibrosis.sample_B791-M03	Hayden_2020_infant_cystic_fibrosis.subject_B791	Hayden_2020_infant_cystic_fibrosis.sample_B791-M03	feces [ENVO:00002003]	0	female	0.25	NA	USA	public	cystic fibrosis	Hayden_2020_infant_cystic_fibrosis	103478:Hayden, Hillary S	intestine environment [ENVO:2100002]	2012-01-01	2012-12-31	NA	diet, medication	B791-M03, SAMN10616083	human-associated habitat [ENVO:00009003]	human-gut	9606	metagenome	37.09	-95.71	country	NA	408170	human gut metagenome	NA	5.65	59	16.23	NA	NA	NA	NA	NA	NA	NA	NA	NA	NA	NA	NA	NA	NA	NA	NA	NA	NA	NA	NA	NA	NA	NA	NA	NA	NA	NA	NA	NA	NA	NA	NA	NA	NA	NA	NA	NA	NA	NA	NA	NA	NA	NA	NA	NA	NA	NA	NA	NA	NA	NA	ATC A02A	antiacid	NA	NA	NA	NA	NA	NA	NA	NA	NA	NA	NA	NA	NA	NA	NA	NA	NA	NA	NA	NA	Hayden_2020_infant_cystic_fibrosis.sample_B791-M03	Hayden_2020_infant_cystic_fibrosis	fecal material [ENVO:00002003]	intestine environment [ENVO:2100002]	obsolete human-associated habitat [ENVO:00009003]	Human gut	human_samples	NA	NA	NA	NA	NA	NA
SAMN10616084	10258064	Hayden_2020_infant_cystic_fibrosis	MTclstr_v1_4031	NC_002653.1	40420	1.3857	2468	0.0611	Eukaryota_Fungi_Dikarya_Ascomycota_Saccharomycotina_Saccharomycetes_Saccharomycetales_Debaryomycetaceae_Candida/Lodderomyces clade_Candida	Candida albicans	Eukaryota;Fungi;Ascomycetes	Hayden_2020_infant_cystic_fibrosis	mt	Symbiont	Opportunistic pathogen	Yeast - Candida albicans	0	NA	Symbiont	Hayden_2020_infant_cystic_fibrosis.sample_B877-M03	Hayden_2020_infant_cystic_fibrosis.subject_B877	Hayden_2020_infant_cystic_fibrosis.sample_B877-M03	feces [ENVO:00002003]	0	male	0.25	NA	USA	public	cystic fibrosis	Hayden_2020_infant_cystic_fibrosis	103478:Hayden, Hillary S	intestine environment [ENVO:2100002]	2012-01-01	2012-12-31	NA	diet, medication	B877-M03, SAMN10616084	human-associated habitat [ENVO:00009003]	human-gut	9606	metagenome	37.09	-95.71	country	NA	408170	human gut metagenome	NA	6.65	64.15	16.16	NA	NA	NA	NA	NA	NA	NA	NA	NA	NA	NA	NA	NA	NA	NA	NA	NA	NA	NA	NA	NA	NA	NA	NA	NA	NA	NA	NA	NA	NA	NA	NA	NA	NA	NA	NA	NA	NA	NA	NA	NA	NA	NA	NA	NA	NA	NA	NA	NA	NA	NA	ATC J01	antibiotic	NA	NA	NA	NA	NA	NA	NA	NA	NA	NA	NA	NA	NA	NA	NA	NA	NA	NA	NA	NA	Hayden_2020_infant_cystic_fibrosis.sample_B877-M03	Hayden_2020_infant_cystic_fibrosis	fecal material [ENVO:00002003]	intestine environment [ENVO:2100002]	obsolete human-associated habitat [ENVO:00009003]	Human gut	human_samples	NA	NA	NA	NA	NA	NA
SAMN10616085	14326115	Hayden_2020_infant_cystic_fibrosis	NA	NA	NA	NA	NA	NA	NA	NA	NA	NA	NA	NA	NA	NA	NA	NA	NA	Hayden_2020_infant_cystic_fibrosis.sample_B836-M03	Hayden_2020_infant_cystic_fibrosis.subject_B836	Hayden_2020_infant_cystic_fibrosis.sample_B836-M03	feces [ENVO:00002003]	0	female	0.25	NA	USA	public	cystic fibrosis	Hayden_2020_infant_cystic_fibrosis	103478:Hayden, Hillary S	intestine environment [ENVO:2100002]	2012-01-01	2012-12-31	NA	diet, medication	B836-M03, SAMN10616085	human-associated habitat [ENVO:00009003]	human-gut	9606	metagenome	37.09	-95.71	country	NA	408170	human gut metagenome	NA	5.475	61.5	14.48	NA	NA	NA	NA	NA	NA	NA	NA	NA	NA	NA	NA	NA	NA	NA	NA	NA	NA	NA	NA	NA	NA	NA	NA	NA	NA	NA	NA	NA	NA	NA	NA	NA	NA	NA	NA	NA	NA	NA	NA	NA	NA	NA	NA	NA	NA	NA	NA	NA	NA	NA	ATC A02BC	PPI	NA	NA	NA	NA	NA	NA	NA	NA	NA	NA	NA	NA	NA	NA	NA	NA	NA	NA	NA	NA	Hayden_2020_infant_cystic_fibrosis.sample_B836-M03	Hayden_2020_infant_cystic_fibrosis	fecal material [ENVO:00002003]	intestine environment [ENVO:2100002]	obsolete human-associated habitat [ENVO:00009003]	Human gut	human_samples	NA	NA	NA	NA	NA	NA
SAMN10616086	29842029	Hayden_2020_infant_cystic_fibrosis	NA	NA	NA	NA	NA	NA	NA	NA	NA	NA	NA	NA	NA	NA	NA	NA	NA	Hayden_2020_infant_cystic_fibrosis.sample_B178-M08	Hayden_2020_infant_cystic_fibrosis.subject_B178	Hayden_2020_infant_cystic_fibrosis.sample_B178-M08	feces [ENVO:00002003]	150	female	0.666667	NA	USA	public	cystic fibrosis	Hayden_2020_infant_cystic_fibrosis	103478:Hayden, Hillary S	intestine environment [ENVO:2100002]	2013-01-01	2013-12-31	NA	diet, medication	B178-M08, SAMN10616086	human-associated habitat [ENVO:00009003]	human-gut	9606	metagenome	37.09	-95.71	country	NA	408170	human gut metagenome	NA	7.9	65.5	18.41	NA	NA	NA	NA	NA	NA	NA	NA	NA	NA	NA	NA	NA	NA	NA	NA	NA	NA	NA	NA	NA	NA	NA	NA	NA	NA	NA	NA	NA	NA	NA	NA	NA	NA	NA	NA	NA	NA	NA	NA	NA	NA	NA	NA	NA	NA	NA	NA	NA	NA	NA	ATC A02A; ATC J01	antiacid; antibiotic	NA	NA	NA	NA	NA	NA	NA	NA	NA	NA	NA	NA	NA	NA	NA	NA	NA	NA	NA	NA	Hayden_2020_infant_cystic_fibrosis.sample_B178-M08	Hayden_2020_infant_cystic_fibrosis	fecal material [ENVO:00002003]	intestine environment [ENVO:2100002]	obsolete human-associated habitat [ENVO:00009003]	Human gut	human_samples	NA	NA	NA	NA	NA	NA
SAMN10616087	14420760	Hayden_2020_infant_cystic_fibrosis	MTclstr_v1_4345	NC_040902.1	16784	2.2592	12049	0.7179	Eukaryota_Metazoa_Chordata_Craniata_Vertebrata_Euteleostomi_Archelosauria_Archosauria_Dinosauria_Saurischia_Theropoda_Coelurosauria_Aves_Neognathae_Galloanserae_Galliformes_Phasianidae_Phasianinae_Gallus	Gallus varius;Gallus gallus	Eukaryota;Animals;Birds	Hayden_2020_infant_cystic_fibrosis	mt	Food	Animal/bird	Chicken	0	Farmed	Poultry	Hayden_2020_infant_cystic_fibrosis.sample_B079-M08	Hayden_2020_infant_cystic_fibrosis.subject_B079	Hayden_2020_infant_cystic_fibrosis.sample_B079-M08	feces [ENVO:00002003]	180	female	0.666667	NA	USA	public	cystic fibrosis	Hayden_2020_infant_cystic_fibrosis	103478:Hayden, Hillary S	intestine environment [ENVO:2100002]	2012-01-01	2012-12-31	NA	diet, medication	B079-M08, SAMN10616087	human-associated habitat [ENVO:00009003]	human-gut	9606	metagenome	37.09	-95.71	country	NA	408170	human gut metagenome	NA	6.95	68.15	14.96	NA	NA	NA	NA	NA	NA	NA	NA	NA	NA	NA	NA	NA	NA	NA	NA	NA	NA	NA	NA	NA	NA	NA	NA	NA	NA	NA	NA	NA	NA	NA	NA	NA	NA	NA	NA	NA	NA	NA	NA	NA	NA	NA	NA	NA	NA	NA	NA	NA	NA	NA	NA	NA	NA	NA	NA	NA	NA	NA	NA	NA	NA	NA	NA	NA	NA	NA	NA	NA	NA	NA	NA	NA	Hayden_2020_infant_cystic_fibrosis.sample_B079-M08	Hayden_2020_infant_cystic_fibrosis	fecal material [ENVO:00002003]	intestine environment [ENVO:2100002]	obsolete human-associated habitat [ENVO:00009003]	Human gut	human_samples	NA	NA	NA	NA	NA	NA
SAMN10616088	15872265	Hayden_2020_infant_cystic_fibrosis	NA	NA	NA	NA	NA	NA	NA	NA	NA	NA	NA	NA	NA	NA	NA	NA	NA	Hayden_2020_infant_cystic_fibrosis.sample_B148-M08	Hayden_2020_infant_cystic_fibrosis.subject_B148	Hayden_2020_infant_cystic_fibrosis.sample_B148-M08	feces [ENVO:00002003]	150	male	0.666667	NA	USA	public	cystic fibrosis	Hayden_2020_infant_cystic_fibrosis	103478:Hayden, Hillary S	intestine environment [ENVO:2100002]	2012-01-01	2012-12-31	NA	diet, medication	B148-M08, SAMN10616088	human-associated habitat [ENVO:00009003]	human-gut	9606	metagenome	37.09	-95.71	country	NA	408170	human gut metagenome	NA	7.24	67.6	15.84	NA	NA	NA	NA	NA	NA	NA	NA	NA	NA	NA	NA	NA	NA	NA	NA	NA	NA	NA	NA	NA	NA	NA	NA	NA	NA	NA	NA	NA	NA	NA	NA	NA	NA	NA	NA	NA	NA	NA	NA	NA	NA	NA	NA	NA	NA	NA	NA	NA	NA	NA	ATC A02A	antiacid	NA	NA	NA	NA	NA	NA	NA	NA	NA	NA	NA	NA	NA	NA	NA	NA	NA	NA	NA	NA	Hayden_2020_infant_cystic_fibrosis.sample_B148-M08	Hayden_2020_infant_cystic_fibrosis	fecal material [ENVO:00002003]	intestine environment [ENVO:2100002]	obsolete human-associated habitat [ENVO:00009003]	Human gut	human_samples	NA	NA	NA	NA	NA	NA
SAMN10616089	13064759	Hayden_2020_infant_cystic_fibrosis	NA	NA	NA	NA	NA	NA	NA	NA	NA	NA	NA	NA	NA	NA	NA	NA	NA	Hayden_2020_infant_cystic_fibrosis.sample_B168-M08	Hayden_2020_infant_cystic_fibrosis.subject_B168	Hayden_2020_infant_cystic_fibrosis.sample_B168-M08	feces [ENVO:00002003]	150	female	0.666667	NA	USA	public	cystic fibrosis	Hayden_2020_infant_cystic_fibrosis	103478:Hayden, Hillary S	intestine environment [ENVO:2100002]	2013-01-01	2013-12-31	NA	diet, medication	B168-M08, SAMN10616089	human-associated habitat [ENVO:00009003]	human-gut	9606	metagenome	37.09	-95.71	country	NA	408170	human gut metagenome	NA	6.1	64.35	14.73	NA	NA	NA	NA	NA	NA	NA	NA	NA	NA	NA	NA	NA	NA	NA	NA	NA	NA	NA	NA	NA	NA	NA	NA	NA	NA	NA	NA	NA	NA	NA	NA	NA	NA	NA	NA	NA	NA	NA	NA	NA	NA	NA	NA	NA	NA	NA	NA	NA	NA	NA	ATC A02BC; ATC A02A; ATC J01	PPI; antiacid; antibiotic	NA	NA	NA	NA	NA	NA	NA	NA	NA	NA	NA	NA	NA	NA	NA	NA	NA	NA	NA	NA	Hayden_2020_infant_cystic_fibrosis.sample_B168-M08	Hayden_2020_infant_cystic_fibrosis	fecal material [ENVO:00002003]	intestine environment [ENVO:2100002]	obsolete human-associated habitat [ENVO:00009003]	Human gut	human_samples	NA	NA	NA	NA	NA	NA
SAMN10616090	11678856	Hayden_2020_infant_cystic_fibrosis	NA	NA	NA	NA	NA	NA	NA	NA	NA	NA	NA	NA	NA	NA	NA	NA	NA	Hayden_2020_infant_cystic_fibrosis.sample_B069-M08	Hayden_2020_infant_cystic_fibrosis.subject_B069	Hayden_2020_infant_cystic_fibrosis.sample_B069-M08	feces [ENVO:00002003]	150	female	0.666667	NA	USA	public	cystic fibrosis	Hayden_2020_infant_cystic_fibrosis	103478:Hayden, Hillary S	intestine environment [ENVO:2100002]	2013-01-01	2013-12-31	NA	diet, medication	B069-M08, SAMN10616090	human-associated habitat [ENVO:00009003]	human-gut	9606	metagenome	37.09	-95.71	country	NA	408170	human gut metagenome	NA	9.7	69.8	19.91	NA	NA	NA	NA	NA	NA	NA	NA	NA	NA	NA	NA	NA	NA	NA	NA	NA	NA	NA	NA	NA	NA	NA	NA	NA	NA	NA	NA	NA	NA	NA	NA	NA	NA	NA	NA	NA	NA	NA	NA	NA	NA	NA	NA	NA	NA	NA	NA	NA	NA	NA	ATC A02BC	PPI	NA	NA	NA	NA	NA	NA	NA	NA	NA	NA	NA	NA	NA	NA	NA	NA	NA	NA	NA	NA	Hayden_2020_infant_cystic_fibrosis.sample_B069-M08	Hayden_2020_infant_cystic_fibrosis	fecal material [ENVO:00002003]	intestine environment [ENVO:2100002]	obsolete human-associated habitat [ENVO:00009003]	Human gut	human_samples	NA	NA	NA	NA	NA	NA
SAMN10616091	11261435	Hayden_2020_infant_cystic_fibrosis	NA	NA	NA	NA	NA	NA	NA	NA	NA	NA	NA	NA	NA	NA	NA	NA	NA	Hayden_2020_infant_cystic_fibrosis.sample_B146-M08	Hayden_2020_infant_cystic_fibrosis.subject_B146	Hayden_2020_infant_cystic_fibrosis.sample_B146-M08	feces [ENVO:00002003]	150	male	0.666667	NA	USA	public	cystic fibrosis	Hayden_2020_infant_cystic_fibrosis	103478:Hayden, Hillary S	intestine environment [ENVO:2100002]	2013-01-01	2013-12-31	NA	diet, medication	B146-M08, SAMN10616091	human-associated habitat [ENVO:00009003]	human-gut	9606	metagenome	37.09	-95.71	country	NA	408170	human gut metagenome	NA	10.5	73.75	19.3	NA	NA	NA	NA	NA	NA	NA	NA	NA	NA	NA	NA	NA	NA	NA	NA	NA	NA	NA	NA	NA	NA	NA	NA	NA	NA	NA	NA	NA	NA	NA	NA	NA	NA	NA	NA	NA	NA	NA	NA	NA	NA	NA	NA	NA	NA	NA	NA	NA	NA	NA	ATC J01	antibiotic	NA	NA	NA	NA	NA	NA	NA	NA	NA	NA	NA	NA	NA	NA	NA	NA	NA	NA	NA	NA	Hayden_2020_infant_cystic_fibrosis.sample_B146-M08	Hayden_2020_infant_cystic_fibrosis	fecal material [ENVO:00002003]	intestine environment [ENVO:2100002]	obsolete human-associated habitat [ENVO:00009003]	Human gut	human_samples	NA	NA	NA	NA	NA	NA
SAMN10616092	16786494	Hayden_2020_infant_cystic_fibrosis	MTclstr_v1_4324	NC_012706.1	16339	1.3036	1400	0.0857	Eukaryota_Metazoa_Chordata_Craniata_Vertebrata_Euteleostomi_Mammalia_Eutheria_Laurasiatheria_Artiodactyla_Ruminantia_Pecora_Bovidae_Bovinae_Bos	Bos primigenius;Bos taurus;Bos indicus;Bos grunniens;Bos javanicus	Eukaryota;Animals;Mammals	Hayden_2020_infant_cystic_fibrosis	mt	Food	Animal/mammal	Cow	0	Farmed	Meat/dairy	Hayden_2020_infant_cystic_fibrosis.sample_B165-M08	Hayden_2020_infant_cystic_fibrosis.subject_B165	Hayden_2020_infant_cystic_fibrosis.sample_B165-M08	feces [ENVO:00002003]	150	female	0.666667	NA	USA	public	cystic fibrosis	Hayden_2020_infant_cystic_fibrosis	103478:Hayden, Hillary S	intestine environment [ENVO:2100002]	2012-01-01	2012-12-31	NA	diet, medication	B165-M08, SAMN10616092	human-associated habitat [ENVO:00009003]	human-gut	9606	metagenome	37.09	-95.71	country	NA	408170	human gut metagenome	NA	8	69.25	16.68	NA	NA	NA	NA	NA	NA	NA	NA	NA	NA	NA	NA	NA	NA	NA	NA	NA	NA	NA	NA	NA	NA	NA	NA	NA	NA	NA	NA	NA	NA	NA	NA	NA	NA	NA	NA	NA	NA	NA	NA	NA	NA	NA	NA	NA	NA	NA	NA	NA	NA	NA	ATC A02BC; ATC A02A; ATC J01	PPI; antiacid; antibiotic	NA	NA	NA	NA	NA	NA	NA	NA	NA	NA	NA	NA	NA	NA	NA	NA	NA	NA	NA	NA	Hayden_2020_infant_cystic_fibrosis.sample_B165-M08	Hayden_2020_infant_cystic_fibrosis	fecal material [ENVO:00002003]	intestine environment [ENVO:2100002]	obsolete human-associated habitat [ENVO:00009003]	Human gut	human_samples	NA	NA	NA	NA	NA	NA
SAMN10616093	22942532	Hayden_2020_infant_cystic_fibrosis	NA	NA	NA	NA	NA	NA	NA	NA	NA	NA	NA	NA	NA	NA	NA	NA	NA	Hayden_2020_infant_cystic_fibrosis.sample_B109-M08	Hayden_2020_infant_cystic_fibrosis.subject_B109	Hayden_2020_infant_cystic_fibrosis.sample_B109-M08	feces [ENVO:00002003]	150	female	0.666667	NA	USA	public	cystic fibrosis	Hayden_2020_infant_cystic_fibrosis	103478:Hayden, Hillary S	intestine environment [ENVO:2100002]	2012-01-01	2012-12-31	NA	diet, medication	B109-M08, SAMN10616093	human-associated habitat [ENVO:00009003]	human-gut	9606	metagenome	37.09	-95.71	country	NA	408170	human gut metagenome	NA	7.96	67.5	17.47	NA	NA	NA	NA	NA	NA	NA	NA	NA	NA	NA	NA	NA	NA	NA	NA	NA	NA	NA	NA	NA	NA	NA	NA	NA	NA	NA	NA	NA	NA	NA	NA	NA	NA	NA	NA	NA	NA	NA	NA	NA	NA	NA	NA	NA	NA	NA	NA	NA	NA	NA	NA	NA	NA	NA	NA	NA	NA	NA	NA	NA	NA	NA	NA	NA	NA	NA	NA	NA	NA	NA	NA	NA	Hayden_2020_infant_cystic_fibrosis.sample_B109-M08	Hayden_2020_infant_cystic_fibrosis	fecal material [ENVO:00002003]	intestine environment [ENVO:2100002]	obsolete human-associated habitat [ENVO:00009003]	Human gut	human_samples	NA	NA	NA	NA	NA	NA
SAMN10616094	11444107	Hayden_2020_infant_cystic_fibrosis	NA	NA	NA	NA	NA	NA	NA	NA	NA	NA	NA	NA	NA	NA	NA	NA	NA	Hayden_2020_infant_cystic_fibrosis.sample_B182-M08	Hayden_2020_infant_cystic_fibrosis.subject_B182	Hayden_2020_infant_cystic_fibrosis.sample_B182-M08	feces [ENVO:00002003]	150	male	0.666667	NA	USA	public	cystic fibrosis	Hayden_2020_infant_cystic_fibrosis	103478:Hayden, Hillary S	intestine environment [ENVO:2100002]	2013-01-01	2013-12-31	NA	diet, medication	B182-M08, SAMN10616094	human-associated habitat [ENVO:00009003]	human-gut	9606	metagenome	37.09	-95.71	country	NA	408170	human gut metagenome	NA	8.4	69.05	17.62	NA	NA	NA	NA	NA	NA	NA	NA	NA	NA	NA	NA	NA	NA	NA	NA	NA	NA	NA	NA	NA	NA	NA	NA	NA	NA	NA	NA	NA	NA	NA	NA	NA	NA	NA	NA	NA	NA	NA	NA	NA	NA	NA	NA	NA	NA	NA	NA	NA	NA	NA	ATC A02A; ATC J01	antiacid; antibiotic	NA	NA	NA	NA	NA	NA	NA	NA	NA	NA	NA	NA	NA	NA	NA	NA	NA	NA	NA	NA	Hayden_2020_infant_cystic_fibrosis.sample_B182-M08	Hayden_2020_infant_cystic_fibrosis	fecal material [ENVO:00002003]	intestine environment [ENVO:2100002]	obsolete human-associated habitat [ENVO:00009003]	Human gut	human_samples	NA	NA	NA	NA	NA	NA
SAMN10616095	9354264	Hayden_2020_infant_cystic_fibrosis	NA	NA	NA	NA	NA	NA	NA	NA	NA	NA	NA	NA	NA	NA	NA	NA	NA	Hayden_2020_infant_cystic_fibrosis.sample_B050-M08	Hayden_2020_infant_cystic_fibrosis.subject_B050	Hayden_2020_infant_cystic_fibrosis.sample_B050-M08	feces [ENVO:00002003]	180	female	0.666667	NA	USA	public	cystic fibrosis	Hayden_2020_infant_cystic_fibrosis	103478:Hayden, Hillary S	intestine environment [ENVO:2100002]	2012-01-01	2012-12-31	NA	diet, medication	B050-M08, SAMN10616095	human-associated habitat [ENVO:00009003]	human-gut	9606	metagenome	37.09	-95.71	country	NA	408170	human gut metagenome	NA	7.4	65.25	17.38	NA	NA	NA	NA	NA	NA	NA	NA	NA	NA	NA	NA	NA	NA	NA	NA	NA	NA	NA	NA	NA	NA	NA	NA	NA	NA	NA	NA	NA	NA	NA	NA	NA	NA	NA	NA	NA	NA	NA	NA	NA	NA	NA	NA	NA	NA	NA	NA	NA	NA	NA	NA	NA	NA	NA	NA	NA	NA	NA	NA	NA	NA	NA	NA	NA	NA	NA	NA	NA	NA	NA	NA	NA	Hayden_2020_infant_cystic_fibrosis.sample_B050-M08	Hayden_2020_infant_cystic_fibrosis	fecal material [ENVO:00002003]	intestine environment [ENVO:2100002]	obsolete human-associated habitat [ENVO:00009003]	Human gut	human_samples	NA	NA	NA	NA	NA	NA
SAMN10616096	5159423	Hayden_2020_infant_cystic_fibrosis	NA	NA	NA	NA	NA	NA	NA	NA	NA	NA	NA	NA	NA	NA	NA	NA	NA	Hayden_2020_infant_cystic_fibrosis.sample_B122-M08	Hayden_2020_infant_cystic_fibrosis.subject_B122	Hayden_2020_infant_cystic_fibrosis.sample_B122-M08	feces [ENVO:00002003]	180	male	0.666667	NA	USA	public	cystic fibrosis	Hayden_2020_infant_cystic_fibrosis	103478:Hayden, Hillary S	intestine environment [ENVO:2100002]	2012-01-01	2012-12-31	NA	diet, medication	B122-M08, SAMN10616096	human-associated habitat [ENVO:00009003]	human-gut	9606	metagenome	37.09	-95.71	country	NA	408170	human gut metagenome	NA	9.83	72.1	18.91	NA	NA	NA	NA	NA	NA	NA	NA	NA	NA	NA	NA	NA	NA	NA	NA	NA	NA	NA	NA	NA	NA	NA	NA	NA	NA	NA	NA	NA	NA	NA	NA	NA	NA	NA	NA	NA	NA	NA	NA	NA	NA	NA	NA	NA	NA	NA	NA	NA	NA	NA	ATC J01	antibiotic	NA	NA	NA	NA	NA	NA	NA	NA	NA	NA	NA	NA	NA	NA	NA	NA	NA	NA	NA	NA	Hayden_2020_infant_cystic_fibrosis.sample_B122-M08	Hayden_2020_infant_cystic_fibrosis	fecal material [ENVO:00002003]	intestine environment [ENVO:2100002]	obsolete human-associated habitat [ENVO:00009003]	Human gut	human_samples	NA	NA	NA	NA	NA	NA
SAMN10616097	23737525	Hayden_2020_infant_cystic_fibrosis	NA	NA	NA	NA	NA	NA	NA	NA	NA	NA	NA	NA	NA	NA	NA	NA	NA	Hayden_2020_infant_cystic_fibrosis.sample_B325-M08	Hayden_2020_infant_cystic_fibrosis.subject_B325	Hayden_2020_infant_cystic_fibrosis.sample_B325-M08	feces [ENVO:00002003]	150	female	0.666667	NA	USA	public	cystic fibrosis	Hayden_2020_infant_cystic_fibrosis	103478:Hayden, Hillary S	intestine environment [ENVO:2100002]	2013-01-01	2013-12-31	NA	diet, medication	B325-M08, SAMN10616097	human-associated habitat [ENVO:00009003]	human-gut	9606	metagenome	37.09	-95.71	country	NA	408170	human gut metagenome	NA	7.5	71.15	14.82	NA	NA	NA	NA	NA	NA	NA	NA	NA	NA	NA	NA	NA	NA	NA	NA	NA	NA	NA	NA	NA	NA	NA	NA	NA	NA	NA	NA	NA	NA	NA	NA	NA	NA	NA	NA	NA	NA	NA	NA	NA	NA	NA	NA	NA	NA	NA	NA	NA	NA	NA	ATC A02BC; ATC A02A; ATC J01	PPI; antiacid; antibiotic	NA	NA	NA	NA	NA	NA	NA	NA	NA	NA	NA	NA	NA	NA	NA	NA	NA	NA	NA	NA	Hayden_2020_infant_cystic_fibrosis.sample_B325-M08	Hayden_2020_infant_cystic_fibrosis	fecal material [ENVO:00002003]	intestine environment [ENVO:2100002]	obsolete human-associated habitat [ENVO:00009003]	Human gut	human_samples	NA	NA	NA	NA	NA	NA
SAMN10616098	24014291	Hayden_2020_infant_cystic_fibrosis	NA	NA	NA	NA	NA	NA	NA	NA	NA	NA	NA	NA	NA	NA	NA	NA	NA	Hayden_2020_infant_cystic_fibrosis.sample_B208-M08	Hayden_2020_infant_cystic_fibrosis.subject_B208	Hayden_2020_infant_cystic_fibrosis.sample_B208-M08	feces [ENVO:00002003]	150	female	0.666667	NA	USA	public	cystic fibrosis	Hayden_2020_infant_cystic_fibrosis	103478:Hayden, Hillary S	intestine environment [ENVO:2100002]	2012-01-01	2012-12-31	NA	diet, medication	B208-M08, SAMN10616098	human-associated habitat [ENVO:00009003]	human-gut	9606	metagenome	37.09	-95.71	country	NA	408170	human gut metagenome	NA	7.23	66.95	16.13	NA	NA	NA	NA	NA	NA	NA	NA	NA	NA	NA	NA	NA	NA	NA	NA	NA	NA	NA	NA	NA	NA	NA	NA	NA	NA	NA	NA	NA	NA	NA	NA	NA	NA	NA	NA	NA	NA	NA	NA	NA	NA	NA	NA	NA	NA	NA	NA	NA	NA	NA	ATC A02A; ATC J01	antiacid; antibiotic	NA	NA	NA	NA	NA	NA	NA	NA	NA	NA	NA	NA	NA	NA	NA	NA	NA	NA	NA	NA	Hayden_2020_infant_cystic_fibrosis.sample_B208-M08	Hayden_2020_infant_cystic_fibrosis	fecal material [ENVO:00002003]	intestine environment [ENVO:2100002]	obsolete human-associated habitat [ENVO:00009003]	Human gut	human_samples	NA	NA	NA	NA	NA	NA
SAMN10616099	10297236	Hayden_2020_infant_cystic_fibrosis	NA	NA	NA	NA	NA	NA	NA	NA	NA	NA	NA	NA	NA	NA	NA	NA	NA	Hayden_2020_infant_cystic_fibrosis.sample_B272-M08	Hayden_2020_infant_cystic_fibrosis.subject_B272	Hayden_2020_infant_cystic_fibrosis.sample_B272-M08	feces [ENVO:00002003]	150	male	0.666667	NA	USA	public	cystic fibrosis	Hayden_2020_infant_cystic_fibrosis	103478:Hayden, Hillary S	intestine environment [ENVO:2100002]	2013-01-01	2013-12-31	NA	diet, medication	B272-M08, SAMN10616099	human-associated habitat [ENVO:00009003]	human-gut	9606	metagenome	37.09	-95.71	country	NA	408170	human gut metagenome	NA	7.1	67.25	15.7	NA	NA	NA	NA	NA	NA	NA	NA	NA	NA	NA	NA	NA	NA	NA	NA	NA	NA	NA	NA	NA	NA	NA	NA	NA	NA	NA	NA	NA	NA	NA	NA	NA	NA	NA	NA	NA	NA	NA	NA	NA	NA	NA	NA	NA	NA	NA	NA	NA	NA	NA	ATC A02A; ATC J01	antiacid; antibiotic	NA	NA	NA	NA	NA	NA	NA	NA	NA	NA	NA	NA	NA	NA	NA	NA	NA	NA	NA	NA	Hayden_2020_infant_cystic_fibrosis.sample_B272-M08	Hayden_2020_infant_cystic_fibrosis	fecal material [ENVO:00002003]	intestine environment [ENVO:2100002]	obsolete human-associated habitat [ENVO:00009003]	Human gut	human_samples	NA	NA	NA	NA	NA	NA
SAMN10616100	6596166	Hayden_2020_infant_cystic_fibrosis	NA	NA	NA	NA	NA	NA	NA	NA	NA	NA	NA	NA	NA	NA	NA	NA	NA	Hayden_2020_infant_cystic_fibrosis.sample_B291-M08	Hayden_2020_infant_cystic_fibrosis.subject_B291	Hayden_2020_infant_cystic_fibrosis.sample_B291-M08	feces [ENVO:00002003]	150	female	0.666667	NA	USA	public	cystic fibrosis	Hayden_2020_infant_cystic_fibrosis	103478:Hayden, Hillary S	intestine environment [ENVO:2100002]	2013-01-01	2013-12-31	NA	diet, medication	B291-M08, SAMN10616100	human-associated habitat [ENVO:00009003]	human-gut	9606	metagenome	37.09	-95.71	country	NA	408170	human gut metagenome	NA	8.07	68.3	17.3	NA	NA	NA	NA	NA	NA	NA	NA	NA	NA	NA	NA	NA	NA	NA	NA	NA	NA	NA	NA	NA	NA	NA	NA	NA	NA	NA	NA	NA	NA	NA	NA	NA	NA	NA	NA	NA	NA	NA	NA	NA	NA	NA	NA	NA	NA	NA	NA	NA	NA	NA	NA	NA	NA	NA	NA	NA	NA	NA	NA	NA	NA	NA	NA	NA	NA	NA	NA	NA	NA	NA	NA	NA	Hayden_2020_infant_cystic_fibrosis.sample_B291-M08	Hayden_2020_infant_cystic_fibrosis	fecal material [ENVO:00002003]	intestine environment [ENVO:2100002]	obsolete human-associated habitat [ENVO:00009003]	Human gut	human_samples	NA	NA	NA	NA	NA	NA
SAMN10616101	7613945	Hayden_2020_infant_cystic_fibrosis	NA	NA	NA	NA	NA	NA	NA	NA	NA	NA	NA	NA	NA	NA	NA	NA	NA	Hayden_2020_infant_cystic_fibrosis.sample_B198-M08	Hayden_2020_infant_cystic_fibrosis.subject_B198	Hayden_2020_infant_cystic_fibrosis.sample_B198-M08	feces [ENVO:00002003]	150	female	0.666667	NA	USA	public	cystic fibrosis	Hayden_2020_infant_cystic_fibrosis	103478:Hayden, Hillary S	intestine environment [ENVO:2100002]	2012-01-01	2012-12-31	NA	diet, medication	B198-M08, SAMN10616101	human-associated habitat [ENVO:00009003]	human-gut	9606	metagenome	37.09	-95.71	country	NA	408170	human gut metagenome	NA	8.6	67.75	18.74	NA	NA	NA	NA	NA	NA	NA	NA	NA	NA	NA	NA	NA	NA	NA	NA	NA	NA	NA	NA	NA	NA	NA	NA	NA	NA	NA	NA	NA	NA	NA	NA	NA	NA	NA	NA	NA	NA	NA	NA	NA	NA	NA	NA	NA	NA	NA	NA	NA	NA	NA	ATC A02BC; ATC J01	PPI; antibiotic	NA	NA	NA	NA	NA	NA	NA	NA	NA	NA	NA	NA	NA	NA	NA	NA	NA	NA	NA	NA	Hayden_2020_infant_cystic_fibrosis.sample_B198-M08	Hayden_2020_infant_cystic_fibrosis	fecal material [ENVO:00002003]	intestine environment [ENVO:2100002]	obsolete human-associated habitat [ENVO:00009003]	Human gut	human_samples	NA	NA	NA	NA	NA	NA
SAMN10616102	6671318	Hayden_2020_infant_cystic_fibrosis	NA	NA	NA	NA	NA	NA	NA	NA	NA	NA	NA	NA	NA	NA	NA	NA	NA	Hayden_2020_infant_cystic_fibrosis.sample_B230-M08	Hayden_2020_infant_cystic_fibrosis.subject_B230	Hayden_2020_infant_cystic_fibrosis.sample_B230-M08	feces [ENVO:00002003]	150	female	0.666667	NA	USA	public	cystic fibrosis	Hayden_2020_infant_cystic_fibrosis	103478:Hayden, Hillary S	intestine environment [ENVO:2100002]	2012-01-01	2012-12-31	NA	diet, medication	B230-M08, SAMN10616102	human-associated habitat [ENVO:00009003]	human-gut	9606	metagenome	37.09	-95.71	country	NA	408170	human gut metagenome	NA	7.9	67.6	17.29	NA	NA	NA	NA	NA	NA	NA	NA	NA	NA	NA	NA	NA	NA	NA	NA	NA	NA	NA	NA	NA	NA	NA	NA	NA	NA	NA	NA	NA	NA	NA	NA	NA	NA	NA	NA	NA	NA	NA	NA	NA	NA	NA	NA	NA	NA	NA	NA	NA	NA	NA	ATC A02A; ATC J01	antiacid; antibiotic	NA	NA	NA	NA	NA	NA	NA	NA	NA	NA	NA	NA	NA	NA	NA	NA	NA	NA	NA	NA	Hayden_2020_infant_cystic_fibrosis.sample_B230-M08	Hayden_2020_infant_cystic_fibrosis	fecal material [ENVO:00002003]	intestine environment [ENVO:2100002]	obsolete human-associated habitat [ENVO:00009003]	Human gut	human_samples	NA	NA	NA	NA	NA	NA
SAMN10616103	13196193	Hayden_2020_infant_cystic_fibrosis	NA	NA	NA	NA	NA	NA	NA	NA	NA	NA	NA	NA	NA	NA	NA	NA	NA	Hayden_2020_infant_cystic_fibrosis.sample_B287-M08	Hayden_2020_infant_cystic_fibrosis.subject_B287	Hayden_2020_infant_cystic_fibrosis.sample_B287-M08	feces [ENVO:00002003]	150	male	0.666667	NA	USA	public	cystic fibrosis	Hayden_2020_infant_cystic_fibrosis	103478:Hayden, Hillary S	intestine environment [ENVO:2100002]	2013-01-01	2013-12-31	NA	diet, medication	B287-M08, SAMN10616103	human-associated habitat [ENVO:00009003]	human-gut	9606	metagenome	37.09	-95.71	country	NA	408170	human gut metagenome	NA	7.805	69.55	16.14	NA	NA	NA	NA	NA	NA	NA	NA	NA	NA	NA	NA	NA	NA	NA	NA	NA	NA	NA	NA	NA	NA	NA	NA	NA	NA	NA	NA	NA	NA	NA	NA	NA	NA	NA	NA	NA	NA	NA	NA	NA	NA	NA	NA	NA	NA	NA	NA	NA	NA	NA	ATC J01	antibiotic	NA	NA	NA	NA	NA	NA	NA	NA	NA	NA	NA	NA	NA	NA	NA	NA	NA	NA	NA	NA	Hayden_2020_infant_cystic_fibrosis.sample_B287-M08	Hayden_2020_infant_cystic_fibrosis	fecal material [ENVO:00002003]	intestine environment [ENVO:2100002]	obsolete human-associated habitat [ENVO:00009003]	Human gut	human_samples	NA	NA	NA	NA	NA	NA
SAMN10616104	10950129	Hayden_2020_infant_cystic_fibrosis	NA	NA	NA	NA	NA	NA	NA	NA	NA	NA	NA	NA	NA	NA	NA	NA	NA	Hayden_2020_infant_cystic_fibrosis.sample_B221-M08	Hayden_2020_infant_cystic_fibrosis.subject_B221	Hayden_2020_infant_cystic_fibrosis.sample_B221-M08	feces [ENVO:00002003]	150	female	0.666667	NA	USA	public	cystic fibrosis	Hayden_2020_infant_cystic_fibrosis	103478:Hayden, Hillary S	intestine environment [ENVO:2100002]	2013-01-01	2013-12-31	NA	diet, medication	B221-M08, SAMN10616104	human-associated habitat [ENVO:00009003]	human-gut	9606	metagenome	37.09	-95.71	country	NA	408170	human gut metagenome	NA	9.32	69.2	19.46	NA	NA	NA	NA	NA	NA	NA	NA	NA	NA	NA	NA	NA	NA	NA	NA	NA	NA	NA	NA	NA	NA	NA	NA	NA	NA	NA	NA	NA	NA	NA	NA	NA	NA	NA	NA	NA	NA	NA	NA	NA	NA	NA	NA	NA	NA	NA	NA	NA	NA	NA	ATC J01	antibiotic	NA	NA	NA	NA	NA	NA	NA	NA	NA	NA	NA	NA	NA	NA	NA	NA	NA	NA	NA	NA	Hayden_2020_infant_cystic_fibrosis.sample_B221-M08	Hayden_2020_infant_cystic_fibrosis	fecal material [ENVO:00002003]	intestine environment [ENVO:2100002]	obsolete human-associated habitat [ENVO:00009003]	Human gut	human_samples	NA	NA	NA	NA	NA	NA
SAMN10616105	21945974	Hayden_2020_infant_cystic_fibrosis	NA	NA	NA	NA	NA	NA	NA	NA	NA	NA	NA	NA	NA	NA	NA	NA	NA	Hayden_2020_infant_cystic_fibrosis.sample_B362-M08	Hayden_2020_infant_cystic_fibrosis.subject_B362	Hayden_2020_infant_cystic_fibrosis.sample_B362-M08	feces [ENVO:00002003]	150	female	0.666667	NA	USA	public	cystic fibrosis	Hayden_2020_infant_cystic_fibrosis	103478:Hayden, Hillary S	intestine environment [ENVO:2100002]	2012-01-01	2012-12-31	NA	diet, medication	B362-M08, SAMN10616105	human-associated habitat [ENVO:00009003]	human-gut	9606	metagenome	37.09	-95.71	country	NA	408170	human gut metagenome	NA	9.7	72.9	18.25	NA	NA	NA	NA	NA	NA	NA	NA	NA	NA	NA	NA	NA	NA	NA	NA	NA	NA	NA	NA	NA	NA	NA	NA	NA	NA	NA	NA	NA	NA	NA	NA	NA	NA	NA	NA	NA	NA	NA	NA	NA	NA	NA	NA	NA	NA	NA	NA	NA	NA	NA	NA	NA	NA	NA	NA	NA	NA	NA	NA	NA	NA	NA	NA	NA	NA	NA	NA	NA	NA	NA	NA	NA	Hayden_2020_infant_cystic_fibrosis.sample_B362-M08	Hayden_2020_infant_cystic_fibrosis	fecal material [ENVO:00002003]	intestine environment [ENVO:2100002]	obsolete human-associated habitat [ENVO:00009003]	Human gut	human_samples	NA	NA	NA	NA	NA	NA
SAMN10616106	10251290	Hayden_2020_infant_cystic_fibrosis	NA	NA	NA	NA	NA	NA	NA	NA	NA	NA	NA	NA	NA	NA	NA	NA	NA	Hayden_2020_infant_cystic_fibrosis.sample_B190-M08	Hayden_2020_infant_cystic_fibrosis.subject_B190	Hayden_2020_infant_cystic_fibrosis.sample_B190-M08	feces [ENVO:00002003]	120	male	0.666667	NA	USA	public	cystic fibrosis	Hayden_2020_infant_cystic_fibrosis	103478:Hayden, Hillary S	intestine environment [ENVO:2100002]	2012-01-01	2012-12-31	NA	diet, medication	B190-M08, SAMN10616106	human-associated habitat [ENVO:00009003]	human-gut	9606	metagenome	37.09	-95.71	country	NA	408170	human gut metagenome	NA	8.25	68	17.84	NA	NA	NA	NA	NA	NA	NA	NA	NA	NA	NA	NA	NA	NA	NA	NA	NA	NA	NA	NA	NA	NA	NA	NA	NA	NA	NA	NA	NA	NA	NA	NA	NA	NA	NA	NA	NA	NA	NA	NA	NA	NA	NA	NA	NA	NA	NA	NA	NA	NA	NA	ATC A02BC; ATC A02A; ATC J01	PPI; antiacid; antibiotic	NA	NA	NA	NA	NA	NA	NA	NA	NA	NA	NA	NA	NA	NA	NA	NA	NA	NA	NA	NA	Hayden_2020_infant_cystic_fibrosis.sample_B190-M08	Hayden_2020_infant_cystic_fibrosis	fecal material [ENVO:00002003]	intestine environment [ENVO:2100002]	obsolete human-associated habitat [ENVO:00009003]	Human gut	human_samples	NA	NA	NA	NA	NA	NA
SAMN10616107	21731111	Hayden_2020_infant_cystic_fibrosis	NA	NA	NA	NA	NA	NA	NA	NA	NA	NA	NA	NA	NA	NA	NA	NA	NA	Hayden_2020_infant_cystic_fibrosis.sample_B209-M08	Hayden_2020_infant_cystic_fibrosis.subject_B209	Hayden_2020_infant_cystic_fibrosis.sample_B209-M08	feces [ENVO:00002003]	180	female	0.666667	NA	USA	public	cystic fibrosis	Hayden_2020_infant_cystic_fibrosis	103478:Hayden, Hillary S	intestine environment [ENVO:2100002]	2013-01-01	2013-12-31	NA	diet, medication	B209-M08, SAMN10616107	human-associated habitat [ENVO:00009003]	human-gut	9606	metagenome	37.09	-95.71	country	NA	408170	human gut metagenome	NA	7.9	70	16.12	NA	NA	NA	NA	NA	NA	NA	NA	NA	NA	NA	NA	NA	NA	NA	NA	NA	NA	NA	NA	NA	NA	NA	NA	NA	NA	NA	NA	NA	NA	NA	NA	NA	NA	NA	NA	NA	NA	NA	NA	NA	NA	NA	NA	NA	NA	NA	NA	NA	NA	NA	ATC A02A; ATC J01	antiacid; antibiotic	NA	NA	NA	NA	NA	NA	NA	NA	NA	NA	NA	NA	NA	NA	NA	NA	NA	NA	NA	NA	Hayden_2020_infant_cystic_fibrosis.sample_B209-M08	Hayden_2020_infant_cystic_fibrosis	fecal material [ENVO:00002003]	intestine environment [ENVO:2100002]	obsolete human-associated habitat [ENVO:00009003]	Human gut	human_samples	NA	NA	NA	NA	NA	NA
SAMN10616108	17099043	Hayden_2020_infant_cystic_fibrosis	MTclstr_v1_4031	NC_002653.1	40420	1.347	4623	0.1144	Eukaryota_Fungi_Dikarya_Ascomycota_Saccharomycotina_Saccharomycetes_Saccharomycetales_Debaryomycetaceae_Candida/Lodderomyces clade_Candida	Candida albicans	Eukaryota;Fungi;Ascomycetes	Hayden_2020_infant_cystic_fibrosis	mt	Symbiont	Opportunistic pathogen	Yeast - Candida albicans	0	NA	Symbiont	Hayden_2020_infant_cystic_fibrosis.sample_B562-M08	Hayden_2020_infant_cystic_fibrosis.subject_B562	Hayden_2020_infant_cystic_fibrosis.sample_B562-M08	feces [ENVO:00002003]	150	male	0.666667	NA	USA	public	cystic fibrosis	Hayden_2020_infant_cystic_fibrosis	103478:Hayden, Hillary S	intestine environment [ENVO:2100002]	2013-01-01	2013-12-31	NA	diet, medication	B562-M08, SAMN10616108	human-associated habitat [ENVO:00009003]	human-gut	9606	metagenome	37.09	-95.71	country	NA	408170	human gut metagenome	NA	8.06	69.35	16.76	NA	NA	NA	NA	NA	NA	NA	NA	NA	NA	NA	NA	NA	NA	NA	NA	NA	NA	NA	NA	NA	NA	NA	NA	NA	NA	NA	NA	NA	NA	NA	NA	NA	NA	NA	NA	NA	NA	NA	NA	NA	NA	NA	NA	NA	NA	NA	NA	NA	NA	NA	ATC A02BC; ATC A02A; ATC J01	PPI; antiacid; antibiotic	NA	NA	NA	NA	NA	NA	NA	NA	NA	NA	NA	NA	NA	NA	NA	NA	NA	NA	NA	NA	Hayden_2020_infant_cystic_fibrosis.sample_B562-M08	Hayden_2020_infant_cystic_fibrosis	fecal material [ENVO:00002003]	intestine environment [ENVO:2100002]	obsolete human-associated habitat [ENVO:00009003]	Human gut	human_samples	NA	NA	NA	NA	NA	NA
SAMN10616108	17099043	Hayden_2020_infant_cystic_fibrosis	MTclstr_v1_8162	NC_036340.1	47023	1.1862	3512	0.0747	Eukaryota_Fungi_Dikarya_Basidiomycota_Pucciniomycotina_Microbotryomycetes_Sporidiobolales_Sporidiobolaceae_Rhodotorula	Rhodotorula mucilaginosa	Eukaryota;Fungi;Basidiomycetes	Hayden_2020_infant_cystic_fibrosis	mt	Symbiont	Commensal	Yeast - Rhodotorula mucilaginosa	0	NA	Symbiont	Hayden_2020_infant_cystic_fibrosis.sample_B562-M08	Hayden_2020_infant_cystic_fibrosis.subject_B562	Hayden_2020_infant_cystic_fibrosis.sample_B562-M08	feces [ENVO:00002003]	150	male	0.666667	NA	USA	public	cystic fibrosis	Hayden_2020_infant_cystic_fibrosis	103478:Hayden, Hillary S	intestine environment [ENVO:2100002]	2013-01-01	2013-12-31	NA	diet, medication	B562-M08, SAMN10616108	human-associated habitat [ENVO:00009003]	human-gut	9606	metagenome	37.09	-95.71	country	NA	408170	human gut metagenome	NA	8.06	69.35	16.76	NA	NA	NA	NA	NA	NA	NA	NA	NA	NA	NA	NA	NA	NA	NA	NA	NA	NA	NA	NA	NA	NA	NA	NA	NA	NA	NA	NA	NA	NA	NA	NA	NA	NA	NA	NA	NA	NA	NA	NA	NA	NA	NA	NA	NA	NA	NA	NA	NA	NA	NA	ATC A02BC; ATC A02A; ATC J01	PPI; antiacid; antibiotic	NA	NA	NA	NA	NA	NA	NA	NA	NA	NA	NA	NA	NA	NA	NA	NA	NA	NA	NA	NA	Hayden_2020_infant_cystic_fibrosis.sample_B562-M08	Hayden_2020_infant_cystic_fibrosis	fecal material [ENVO:00002003]	intestine environment [ENVO:2100002]	obsolete human-associated habitat [ENVO:00009003]	Human gut	human_samples	NA	NA	NA	NA	NA	NA
SAMN10616108	17099043	Hayden_2020_infant_cystic_fibrosis	MTclstr_v1_4086	NC_022161.1	24896	2.1228	10694	0.4295	Eukaryota_Fungi_Dikarya_Ascomycota_Saccharomycotina_Saccharomycetes_Saccharomycetales_Metschnikowiaceae_Clavispora	Clavispora lusitaniae	Eukaryota;Fungi;Ascomycetes	Hayden_2020_infant_cystic_fibrosis	mt	Symbiont	Opportunistic pathogen	Yeast - Clavispora lusitaniae	0	NA	Symbiont	Hayden_2020_infant_cystic_fibrosis.sample_B562-M08	Hayden_2020_infant_cystic_fibrosis.subject_B562	Hayden_2020_infant_cystic_fibrosis.sample_B562-M08	feces [ENVO:00002003]	150	male	0.666667	NA	USA	public	cystic fibrosis	Hayden_2020_infant_cystic_fibrosis	103478:Hayden, Hillary S	intestine environment [ENVO:2100002]	2013-01-01	2013-12-31	NA	diet, medication	B562-M08, SAMN10616108	human-associated habitat [ENVO:00009003]	human-gut	9606	metagenome	37.09	-95.71	country	NA	408170	human gut metagenome	NA	8.06	69.35	16.76	NA	NA	NA	NA	NA	NA	NA	NA	NA	NA	NA	NA	NA	NA	NA	NA	NA	NA	NA	NA	NA	NA	NA	NA	NA	NA	NA	NA	NA	NA	NA	NA	NA	NA	NA	NA	NA	NA	NA	NA	NA	NA	NA	NA	NA	NA	NA	NA	NA	NA	NA	ATC A02BC; ATC A02A; ATC J01	PPI; antiacid; antibiotic	NA	NA	NA	NA	NA	NA	NA	NA	NA	NA	NA	NA	NA	NA	NA	NA	NA	NA	NA	NA	Hayden_2020_infant_cystic_fibrosis.sample_B562-M08	Hayden_2020_infant_cystic_fibrosis	fecal material [ENVO:00002003]	intestine environment [ENVO:2100002]	obsolete human-associated habitat [ENVO:00009003]	Human gut	human_samples	NA	NA	NA	NA	NA	NA
SAMN10616109	5903831	Hayden_2020_infant_cystic_fibrosis	NA	NA	NA	NA	NA	NA	NA	NA	NA	NA	NA	NA	NA	NA	NA	NA	NA	Hayden_2020_infant_cystic_fibrosis.sample_B391-M08	Hayden_2020_infant_cystic_fibrosis.subject_B391	Hayden_2020_infant_cystic_fibrosis.sample_B391-M08	feces [ENVO:00002003]	150	female	0.666667	NA	USA	public	cystic fibrosis	Hayden_2020_infant_cystic_fibrosis	103478:Hayden, Hillary S	intestine environment [ENVO:2100002]	2013-01-01	2013-12-31	NA	diet, medication	B391-M08, SAMN10616109	human-associated habitat [ENVO:00009003]	human-gut	9606	metagenome	37.09	-95.71	country	NA	408170	human gut metagenome	NA	7.3	65.25	17.15	NA	NA	NA	NA	NA	NA	NA	NA	NA	NA	NA	NA	NA	NA	NA	NA	NA	NA	NA	NA	NA	NA	NA	NA	NA	NA	NA	NA	NA	NA	NA	NA	NA	NA	NA	NA	NA	NA	NA	NA	NA	NA	NA	NA	NA	NA	NA	NA	NA	NA	NA	ATC A02A; ATC J01	antiacid; antibiotic	NA	NA	NA	NA	NA	NA	NA	NA	NA	NA	NA	NA	NA	NA	NA	NA	NA	NA	NA	NA	Hayden_2020_infant_cystic_fibrosis.sample_B391-M08	Hayden_2020_infant_cystic_fibrosis	fecal material [ENVO:00002003]	intestine environment [ENVO:2100002]	obsolete human-associated habitat [ENVO:00009003]	Human gut	human_samples	NA	NA	NA	NA	NA	NA
SAMN10616110	8963416	Hayden_2020_infant_cystic_fibrosis	NA	NA	NA	NA	NA	NA	NA	NA	NA	NA	NA	NA	NA	NA	NA	NA	NA	Hayden_2020_infant_cystic_fibrosis.sample_B547-M08	Hayden_2020_infant_cystic_fibrosis.subject_B547	Hayden_2020_infant_cystic_fibrosis.sample_B547-M08	feces [ENVO:00002003]	150	male	0.666667	NA	USA	public	cystic fibrosis	Hayden_2020_infant_cystic_fibrosis	103478:Hayden, Hillary S	intestine environment [ENVO:2100002]	2013-01-01	2013-12-31	NA	diet, medication	B547-M08, SAMN10616110	human-associated habitat [ENVO:00009003]	human-gut	9606	metagenome	37.09	-95.71	country	NA	408170	human gut metagenome	NA	8.76	71	17.38	NA	NA	NA	NA	NA	NA	NA	NA	NA	NA	NA	NA	NA	NA	NA	NA	NA	NA	NA	NA	NA	NA	NA	NA	NA	NA	NA	NA	NA	NA	NA	NA	NA	NA	NA	NA	NA	NA	NA	NA	NA	NA	NA	NA	NA	NA	NA	NA	NA	NA	NA	ATC A02BC; ATC A02A; ATC J01	PPI; antiacid; antibiotic	NA	NA	NA	NA	NA	NA	NA	NA	NA	NA	NA	NA	NA	NA	NA	NA	NA	NA	NA	NA	Hayden_2020_infant_cystic_fibrosis.sample_B547-M08	Hayden_2020_infant_cystic_fibrosis	fecal material [ENVO:00002003]	intestine environment [ENVO:2100002]	obsolete human-associated habitat [ENVO:00009003]	Human gut	human_samples	NA	NA	NA	NA	NA	NA
SAMN10616111	4160559	Hayden_2020_infant_cystic_fibrosis	NA	NA	NA	NA	NA	NA	NA	NA	NA	NA	NA	NA	NA	NA	NA	NA	NA	Hayden_2020_infant_cystic_fibrosis.sample_B375-M08	Hayden_2020_infant_cystic_fibrosis.subject_B375	Hayden_2020_infant_cystic_fibrosis.sample_B375-M08	feces [ENVO:00002003]	210	male	0.666667	NA	USA	public	cystic fibrosis	Hayden_2020_infant_cystic_fibrosis	103478:Hayden, Hillary S	intestine environment [ENVO:2100002]	2013-01-01	2013-12-31	NA	diet, medication	B375-M08, SAMN10616111	human-associated habitat [ENVO:00009003]	human-gut	9606	metagenome	37.09	-95.71	country	NA	408170	human gut metagenome	NA	8	69.25	16.68	NA	NA	NA	NA	NA	NA	NA	NA	NA	NA	NA	NA	NA	NA	NA	NA	NA	NA	NA	NA	NA	NA	NA	NA	NA	NA	NA	NA	NA	NA	NA	NA	NA	NA	NA	NA	NA	NA	NA	NA	NA	NA	NA	NA	NA	NA	NA	NA	NA	NA	NA	ATC J01	antibiotic	NA	NA	NA	NA	NA	NA	NA	NA	NA	NA	NA	NA	NA	NA	NA	NA	NA	NA	NA	NA	Hayden_2020_infant_cystic_fibrosis.sample_B375-M08	Hayden_2020_infant_cystic_fibrosis	fecal material [ENVO:00002003]	intestine environment [ENVO:2100002]	obsolete human-associated habitat [ENVO:00009003]	Human gut	human_samples	NA	NA	NA	NA	NA	NA
SAMN10616112	30162029	Hayden_2020_infant_cystic_fibrosis	NA	NA	NA	NA	NA	NA	NA	NA	NA	NA	NA	NA	NA	NA	NA	NA	NA	Hayden_2020_infant_cystic_fibrosis.sample_B421-M08	Hayden_2020_infant_cystic_fibrosis.subject_B421	Hayden_2020_infant_cystic_fibrosis.sample_B421-M08	feces [ENVO:00002003]	150	male	0.666667	NA	USA	public	cystic fibrosis	Hayden_2020_infant_cystic_fibrosis	103478:Hayden, Hillary S	intestine environment [ENVO:2100002]	2012-01-01	2012-12-31	NA	diet, medication	B421-M08, SAMN10616112	human-associated habitat [ENVO:00009003]	human-gut	9606	metagenome	37.09	-95.71	country	NA	408170	human gut metagenome	NA	7.32	64.55	17.57	NA	NA	NA	NA	NA	NA	NA	NA	NA	NA	NA	NA	NA	NA	NA	NA	NA	NA	NA	NA	NA	NA	NA	NA	NA	NA	NA	NA	NA	NA	NA	NA	NA	NA	NA	NA	NA	NA	NA	NA	NA	NA	NA	NA	NA	NA	NA	NA	NA	NA	NA	ATC A02A; ATC J01	antiacid; antibiotic	NA	NA	NA	NA	NA	NA	NA	NA	NA	NA	NA	NA	NA	NA	NA	NA	NA	NA	NA	NA	Hayden_2020_infant_cystic_fibrosis.sample_B421-M08	Hayden_2020_infant_cystic_fibrosis	fecal material [ENVO:00002003]	intestine environment [ENVO:2100002]	obsolete human-associated habitat [ENVO:00009003]	Human gut	human_samples	NA	NA	NA	NA	NA	NA
SAMN10616113	21299139	Hayden_2020_infant_cystic_fibrosis	NA	NA	NA	NA	NA	NA	NA	NA	NA	NA	NA	NA	NA	NA	NA	NA	NA	Hayden_2020_infant_cystic_fibrosis.sample_B543-M08	Hayden_2020_infant_cystic_fibrosis.subject_B543	Hayden_2020_infant_cystic_fibrosis.sample_B543-M08	feces [ENVO:00002003]	150	male	0.666667	NA	USA	public	cystic fibrosis	Hayden_2020_infant_cystic_fibrosis	103478:Hayden, Hillary S	intestine environment [ENVO:2100002]	2013-01-01	2013-12-31	NA	diet, medication	B543-M08, SAMN10616113	human-associated habitat [ENVO:00009003]	human-gut	9606	metagenome	37.09	-95.71	country	NA	408170	human gut metagenome	NA	9.45	68.05	20.41	NA	NA	NA	NA	NA	NA	NA	NA	NA	NA	NA	NA	NA	NA	NA	NA	NA	NA	NA	NA	NA	NA	NA	NA	NA	NA	NA	NA	NA	NA	NA	NA	NA	NA	NA	NA	NA	NA	NA	NA	NA	NA	NA	NA	NA	NA	NA	NA	NA	NA	NA	NA	NA	NA	NA	NA	NA	NA	NA	NA	NA	NA	NA	NA	NA	NA	NA	NA	NA	NA	NA	NA	NA	Hayden_2020_infant_cystic_fibrosis.sample_B543-M08	Hayden_2020_infant_cystic_fibrosis	fecal material [ENVO:00002003]	intestine environment [ENVO:2100002]	obsolete human-associated habitat [ENVO:00009003]	Human gut	human_samples	NA	NA	NA	NA	NA	NA
SAMN10616114	19303077	Hayden_2020_infant_cystic_fibrosis	NA	NA	NA	NA	NA	NA	NA	NA	NA	NA	NA	NA	NA	NA	NA	NA	NA	Hayden_2020_infant_cystic_fibrosis.sample_B405-M08	Hayden_2020_infant_cystic_fibrosis.subject_B405	Hayden_2020_infant_cystic_fibrosis.sample_B405-M08	feces [ENVO:00002003]	180	male	0.666667	NA	USA	public	cystic fibrosis	Hayden_2020_infant_cystic_fibrosis	103478:Hayden, Hillary S	intestine environment [ENVO:2100002]	2012-01-01	2012-12-31	NA	diet, medication	B405-M08, SAMN10616114	human-associated habitat [ENVO:00009003]	human-gut	9606	metagenome	37.09	-95.71	country	NA	408170	human gut metagenome	NA	7	66	16.07	NA	NA	NA	NA	NA	NA	NA	NA	NA	NA	NA	NA	NA	NA	NA	NA	NA	NA	NA	NA	NA	NA	NA	NA	NA	NA	NA	NA	NA	NA	NA	NA	NA	NA	NA	NA	NA	NA	NA	NA	NA	NA	NA	NA	NA	NA	NA	NA	NA	NA	NA	ATC J01	antibiotic	NA	NA	NA	NA	NA	NA	NA	NA	NA	NA	NA	NA	NA	NA	NA	NA	NA	NA	NA	NA	Hayden_2020_infant_cystic_fibrosis.sample_B405-M08	Hayden_2020_infant_cystic_fibrosis	fecal material [ENVO:00002003]	intestine environment [ENVO:2100002]	obsolete human-associated habitat [ENVO:00009003]	Human gut	human_samples	NA	NA	NA	NA	NA	NA
SAMN10616115	24475537	Hayden_2020_infant_cystic_fibrosis	PLclstr_v1_1456	NC_028439.1	169503	1.6649	9248	0.0546	Eukaryota_Viridiplantae_Streptophyta_Embryophyta_Tracheophyta_Spermatophyta_Magnoliopsida_Liliopsida_Zingiberales_Musaceae_Musa	Musella lasiocarpa;Musa balbisiana;Musa textilis;Musa ornata;Musa itinerans	Eukaryota;Plants;Land Plants	Hayden_2020_infant_cystic_fibrosis	pl	Food	Plant	Banana	0	NA	Banana	Hayden_2020_infant_cystic_fibrosis.sample_B576-M08	Hayden_2020_infant_cystic_fibrosis.subject_B576	Hayden_2020_infant_cystic_fibrosis.sample_B576-M08	feces [ENVO:00002003]	150	male	0.666667	NA	USA	public	cystic fibrosis	Hayden_2020_infant_cystic_fibrosis	103478:Hayden, Hillary S	intestine environment [ENVO:2100002]	2013-01-01	2013-12-31	NA	diet, medication	B576-M08, SAMN10616115	human-associated habitat [ENVO:00009003]	human-gut	9606	metagenome	37.09	-95.71	country	NA	408170	human gut metagenome	NA	7.45	66.95	16.62	NA	NA	NA	NA	NA	NA	NA	NA	NA	NA	NA	NA	NA	NA	NA	NA	NA	NA	NA	NA	NA	NA	NA	NA	NA	NA	NA	NA	NA	NA	NA	NA	NA	NA	NA	NA	NA	NA	NA	NA	NA	NA	NA	NA	NA	NA	NA	NA	NA	NA	NA	ATC A02A	antiacid	NA	NA	NA	NA	NA	NA	NA	NA	NA	NA	NA	NA	NA	NA	NA	NA	NA	NA	NA	NA	Hayden_2020_infant_cystic_fibrosis.sample_B576-M08	Hayden_2020_infant_cystic_fibrosis	fecal material [ENVO:00002003]	intestine environment [ENVO:2100002]	obsolete human-associated habitat [ENVO:00009003]	Human gut	human_samples	NA	NA	NA	NA	NA	NA
SAMN10616116	10895993	Hayden_2020_infant_cystic_fibrosis	NA	NA	NA	NA	NA	NA	NA	NA	NA	NA	NA	NA	NA	NA	NA	NA	NA	Hayden_2020_infant_cystic_fibrosis.sample_B363-M08	Hayden_2020_infant_cystic_fibrosis.subject_B363	Hayden_2020_infant_cystic_fibrosis.sample_B363-M08	feces [ENVO:00002003]	150	male	0.666667	NA	USA	public	cystic fibrosis	Hayden_2020_infant_cystic_fibrosis	103478:Hayden, Hillary S	intestine environment [ENVO:2100002]	2013-01-01	2013-12-31	NA	diet, medication	B363-M08, SAMN10616116	human-associated habitat [ENVO:00009003]	human-gut	9606	metagenome	37.09	-95.71	country	NA	408170	human gut metagenome	NA	10.2	74.1	18.58	NA	NA	NA	NA	NA	NA	NA	NA	NA	NA	NA	NA	NA	NA	NA	NA	NA	NA	NA	NA	NA	NA	NA	NA	NA	NA	NA	NA	NA	NA	NA	NA	NA	NA	NA	NA	NA	NA	NA	NA	NA	NA	NA	NA	NA	NA	NA	NA	NA	NA	NA	ATC J01	antibiotic	NA	NA	NA	NA	NA	NA	NA	NA	NA	NA	NA	NA	NA	NA	NA	NA	NA	NA	NA	NA	Hayden_2020_infant_cystic_fibrosis.sample_B363-M08	Hayden_2020_infant_cystic_fibrosis	fecal material [ENVO:00002003]	intestine environment [ENVO:2100002]	obsolete human-associated habitat [ENVO:00009003]	Human gut	human_samples	NA	NA	NA	NA	NA	NA
SAMN10616117	11210132	Hayden_2020_infant_cystic_fibrosis	NA	NA	NA	NA	NA	NA	NA	NA	NA	NA	NA	NA	NA	NA	NA	NA	NA	Hayden_2020_infant_cystic_fibrosis.sample_B400-M08	Hayden_2020_infant_cystic_fibrosis.subject_B400	Hayden_2020_infant_cystic_fibrosis.sample_B400-M08	feces [ENVO:00002003]	150	male	0.666667	NA	USA	public	cystic fibrosis	Hayden_2020_infant_cystic_fibrosis	103478:Hayden, Hillary S	intestine environment [ENVO:2100002]	2013-01-01	2013-12-31	NA	diet, medication	B400-M08, SAMN10616117	human-associated habitat [ENVO:00009003]	human-gut	9606	metagenome	37.09	-95.71	country	NA	408170	human gut metagenome	NA	10.65	73.85	19.53	NA	NA	NA	NA	NA	NA	NA	NA	NA	NA	NA	NA	NA	NA	NA	NA	NA	NA	NA	NA	NA	NA	NA	NA	NA	NA	NA	NA	NA	NA	NA	NA	NA	NA	NA	NA	NA	NA	NA	NA	NA	NA	NA	NA	NA	NA	NA	NA	NA	NA	NA	NA	NA	NA	NA	NA	NA	NA	NA	NA	NA	NA	NA	NA	NA	NA	NA	NA	NA	NA	NA	NA	NA	Hayden_2020_infant_cystic_fibrosis.sample_B400-M08	Hayden_2020_infant_cystic_fibrosis	fecal material [ENVO:00002003]	intestine environment [ENVO:2100002]	obsolete human-associated habitat [ENVO:00009003]	Human gut	human_samples	NA	NA	NA	NA	NA	NA
SAMN10616118	10916705	Hayden_2020_infant_cystic_fibrosis	MTclstr_v1_5157	NC_010195.2	16719	2.08	1175	0.0703	Eukaryota_Metazoa_Chordata_Craniata_Vertebrata_Euteleostomi_Archelosauria_Archosauria_Dinosauria_Saurischia_Theropoda_Coelurosauria_Aves_Neognathae_Galloanserae_Galliformes_Phasianidae_Meleagridinae_Meleagris	Meleagris gallopavo	Eukaryota;Animals;Birds	Hayden_2020_infant_cystic_fibrosis	mt	Food	Animal/bird	Turkey	0	Farmed	Poultry	Hayden_2020_infant_cystic_fibrosis.sample_B425-M08	Hayden_2020_infant_cystic_fibrosis.subject_B425	Hayden_2020_infant_cystic_fibrosis.sample_B425-M08	feces [ENVO:00002003]	90	female	0.666667	NA	USA	public	cystic fibrosis	Hayden_2020_infant_cystic_fibrosis	103478:Hayden, Hillary S	intestine environment [ENVO:2100002]	2012-01-01	2012-12-31	NA	diet, medication	B425-M08, SAMN10616118	human-associated habitat [ENVO:00009003]	human-gut	9606	metagenome	37.09	-95.71	country	NA	408170	human gut metagenome	NA	8.25	67	18.38	NA	NA	NA	NA	NA	NA	NA	NA	NA	NA	NA	NA	NA	NA	NA	NA	NA	NA	NA	NA	NA	NA	NA	NA	NA	NA	NA	NA	NA	NA	NA	NA	NA	NA	NA	NA	NA	NA	NA	NA	NA	NA	NA	NA	NA	NA	NA	NA	NA	NA	NA	ATC J01	antibiotic	NA	NA	NA	NA	NA	NA	NA	NA	NA	NA	NA	NA	NA	NA	NA	NA	NA	NA	NA	NA	Hayden_2020_infant_cystic_fibrosis.sample_B425-M08	Hayden_2020_infant_cystic_fibrosis	fecal material [ENVO:00002003]	intestine environment [ENVO:2100002]	obsolete human-associated habitat [ENVO:00009003]	Human gut	human_samples	NA	NA	NA	NA	NA	NA
SAMN10616119	16840147	Hayden_2020_infant_cystic_fibrosis	PLclstr_v1_986	NC_045264.1	153006	1.3824	12912	0.0844	Eukaryota_Viridiplantae_Streptophyta_Embryophyta_Tracheophyta_Spermatophyta_Magnoliopsida_Magnoliidae_Laurales_Lauraceae_Lindera	Litsea szemaois;Lindera praecox;Cinnamomum micranthum;Neolitsea pallens;Lindera floribunda;Machilus thunbergii;Cinnamomum yabunikkei;Cinnamomum aromaticum;Alseodaphne gracilis;Litsea monopetala;Actinodaphne lancifolia;Machilus balansae;Phoebe chekiangensis;Lindera aggregata;Alseodaphne huanglianshanensis;Laurus nobilis;Lindera obtusiloba;Phoebe zhennan;Cinnamomum camphora;Litsea garrettii;Phoebe bournei;Litsea elongata;Lindera rubronervia;Machilus pauhoi;Phoebe omeiensis;Actinodaphne obovata;Persea americana;Litsea glutinosa;Lindera reflexa;Litsea japonica;Litsea cubeba;Alseodaphne semecarpifolia;Cinnamomum verum;Lindera chunii;Lindera nacusua;Sassafras tzumu;Cinnamomum pittosporoides;Litsea pungens;Phoebe puwenensis;Cinnamomum kotoense;Lindera erythrocarpa;Iteadaphne caudata;Lindera angustifolia;Lindera communis;Litsea mollis;Lindera glauca;Lindera metcalfiana;Parasassafras confertiflorum;Machilus yunnanensis;Lindera sericea;Litsea acutivena;Lindera neesiana;Phoebe sheareri;Litsea dilleniifolia;Lindera megaphylla;Phoebe neurantha	Eukaryota;Plants;Land Plants	Hayden_2020_infant_cystic_fibrosis	pl	Food	Plant	Cinnamomum/litsea/spicewood	0	NA	Spice	Hayden_2020_infant_cystic_fibrosis.sample_B620-M08	Hayden_2020_infant_cystic_fibrosis.subject_B620	Hayden_2020_infant_cystic_fibrosis.sample_B620-M08	feces [ENVO:00002003]	150	female	0.666667	NA	USA	public	cystic fibrosis	Hayden_2020_infant_cystic_fibrosis	103478:Hayden, Hillary S	intestine environment [ENVO:2100002]	2012-01-01	2012-12-31	NA	diet, medication	B620-M08, SAMN10616119	human-associated habitat [ENVO:00009003]	human-gut	9606	metagenome	37.09	-95.71	country	NA	408170	human gut metagenome	NA	7.96	67.8	17.32	NA	NA	NA	NA	NA	NA	NA	NA	NA	NA	NA	NA	NA	NA	NA	NA	NA	NA	NA	NA	NA	NA	NA	NA	NA	NA	NA	NA	NA	NA	NA	NA	NA	NA	NA	NA	NA	NA	NA	NA	NA	NA	NA	NA	NA	NA	NA	NA	NA	NA	NA	ATC A02A; ATC J01	antiacid; antibiotic	NA	NA	NA	NA	NA	NA	NA	NA	NA	NA	NA	NA	NA	NA	NA	NA	NA	NA	NA	NA	Hayden_2020_infant_cystic_fibrosis.sample_B620-M08	Hayden_2020_infant_cystic_fibrosis	fecal material [ENVO:00002003]	intestine environment [ENVO:2100002]	obsolete human-associated habitat [ENVO:00009003]	Human gut	human_samples	NA	NA	NA	NA	NA	NA
SAMN10616120	18233070	Hayden_2020_infant_cystic_fibrosis	NA	NA	NA	NA	NA	NA	NA	NA	NA	NA	NA	NA	NA	NA	NA	NA	NA	Hayden_2020_infant_cystic_fibrosis.sample_B651-M08	Hayden_2020_infant_cystic_fibrosis.subject_B651	Hayden_2020_infant_cystic_fibrosis.sample_B651-M08	feces [ENVO:00002003]	150	male	0.666667	NA	USA	public	cystic fibrosis	Hayden_2020_infant_cystic_fibrosis	103478:Hayden, Hillary S	intestine environment [ENVO:2100002]	2013-01-01	2013-12-31	NA	diet, medication	B651-M08, SAMN10616120	human-associated habitat [ENVO:00009003]	human-gut	9606	metagenome	37.09	-95.71	country	NA	408170	human gut metagenome	NA	8.4	68.3	18.01	NA	NA	NA	NA	NA	NA	NA	NA	NA	NA	NA	NA	NA	NA	NA	NA	NA	NA	NA	NA	NA	NA	NA	NA	NA	NA	NA	NA	NA	NA	NA	NA	NA	NA	NA	NA	NA	NA	NA	NA	NA	NA	NA	NA	NA	NA	NA	NA	NA	NA	NA	ATC A02BC; ATC A02A; ATC J01	PPI; antiacid; antibiotic	NA	NA	NA	NA	NA	NA	NA	NA	NA	NA	NA	NA	NA	NA	NA	NA	NA	NA	NA	NA	Hayden_2020_infant_cystic_fibrosis.sample_B651-M08	Hayden_2020_infant_cystic_fibrosis	fecal material [ENVO:00002003]	intestine environment [ENVO:2100002]	obsolete human-associated habitat [ENVO:00009003]	Human gut	human_samples	NA	NA	NA	NA	NA	NA
SAMN10616121	13480061	Hayden_2020_infant_cystic_fibrosis	NA	NA	NA	NA	NA	NA	NA	NA	NA	NA	NA	NA	NA	NA	NA	NA	NA	Hayden_2020_infant_cystic_fibrosis.sample_B423-M08	Hayden_2020_infant_cystic_fibrosis.subject_B423	Hayden_2020_infant_cystic_fibrosis.sample_B423-M08	feces [ENVO:00002003]	90	male	0.666667	NA	USA	public	cystic fibrosis	Hayden_2020_infant_cystic_fibrosis	103478:Hayden, Hillary S	intestine environment [ENVO:2100002]	2013-01-01	2013-12-31	NA	diet, medication	B423-M08, SAMN10616121	human-associated habitat [ENVO:00009003]	human-gut	9606	metagenome	37.09	-95.71	country	NA	408170	human gut metagenome	NA	7.995	67.95	17.32	NA	NA	NA	NA	NA	NA	NA	NA	NA	NA	NA	NA	NA	NA	NA	NA	NA	NA	NA	NA	NA	NA	NA	NA	NA	NA	NA	NA	NA	NA	NA	NA	NA	NA	NA	NA	NA	NA	NA	NA	NA	NA	NA	NA	NA	NA	NA	NA	NA	NA	NA	ATC J01	antibiotic	NA	NA	NA	NA	NA	NA	NA	NA	NA	NA	NA	NA	NA	NA	NA	NA	NA	NA	NA	NA	Hayden_2020_infant_cystic_fibrosis.sample_B423-M08	Hayden_2020_infant_cystic_fibrosis	fecal material [ENVO:00002003]	intestine environment [ENVO:2100002]	obsolete human-associated habitat [ENVO:00009003]	Human gut	human_samples	NA	NA	NA	NA	NA	NA
SAMN10616122	5385787	Hayden_2020_infant_cystic_fibrosis	NA	NA	NA	NA	NA	NA	NA	NA	NA	NA	NA	NA	NA	NA	NA	NA	NA	Hayden_2020_infant_cystic_fibrosis.sample_B608-M08	Hayden_2020_infant_cystic_fibrosis.subject_B608	Hayden_2020_infant_cystic_fibrosis.sample_B608-M08	feces [ENVO:00002003]	120	male	0.666667	NA	USA	public	cystic fibrosis	Hayden_2020_infant_cystic_fibrosis	103478:Hayden, Hillary S	intestine environment [ENVO:2100002]	2013-01-01	2013-12-31	NA	diet, medication	B608-M08, SAMN10616122	human-associated habitat [ENVO:00009003]	human-gut	9606	metagenome	37.09	-95.71	country	NA	408170	human gut metagenome	NA	7.92	69.8	16.26	NA	NA	NA	NA	NA	NA	NA	NA	NA	NA	NA	NA	NA	NA	NA	NA	NA	NA	NA	NA	NA	NA	NA	NA	NA	NA	NA	NA	NA	NA	NA	NA	NA	NA	NA	NA	NA	NA	NA	NA	NA	NA	NA	NA	NA	NA	NA	NA	NA	NA	NA	ATC A02BC; ATC A02A; ATC J01	PPI; antiacid; antibiotic	NA	NA	NA	NA	NA	NA	NA	NA	NA	NA	NA	NA	NA	NA	NA	NA	NA	NA	NA	NA	Hayden_2020_infant_cystic_fibrosis.sample_B608-M08	Hayden_2020_infant_cystic_fibrosis	fecal material [ENVO:00002003]	intestine environment [ENVO:2100002]	obsolete human-associated habitat [ENVO:00009003]	Human gut	human_samples	NA	NA	NA	NA	NA	NA
SAMN10616123	16083057	Hayden_2020_infant_cystic_fibrosis	NA	NA	NA	NA	NA	NA	NA	NA	NA	NA	NA	NA	NA	NA	NA	NA	NA	Hayden_2020_infant_cystic_fibrosis.sample_B644-M08	Hayden_2020_infant_cystic_fibrosis.subject_B644	Hayden_2020_infant_cystic_fibrosis.sample_B644-M08	feces [ENVO:00002003]	150	female	0.666667	NA	USA	public	cystic fibrosis	Hayden_2020_infant_cystic_fibrosis	103478:Hayden, Hillary S	intestine environment [ENVO:2100002]	2013-01-01	2013-12-31	NA	diet, medication	B644-M08, SAMN10616123	human-associated habitat [ENVO:00009003]	human-gut	9606	metagenome	37.09	-95.71	country	NA	408170	human gut metagenome	NA	8.13	68.5	17.33	NA	NA	NA	NA	NA	NA	NA	NA	NA	NA	NA	NA	NA	NA	NA	NA	NA	NA	NA	NA	NA	NA	NA	NA	NA	NA	NA	NA	NA	NA	NA	NA	NA	NA	NA	NA	NA	NA	NA	NA	NA	NA	NA	NA	NA	NA	NA	NA	NA	NA	NA	ATC A02BC; ATC A02A; ATC J01	PPI; antiacid; antibiotic	NA	NA	NA	NA	NA	NA	NA	NA	NA	NA	NA	NA	NA	NA	NA	NA	NA	NA	NA	NA	Hayden_2020_infant_cystic_fibrosis.sample_B644-M08	Hayden_2020_infant_cystic_fibrosis	fecal material [ENVO:00002003]	intestine environment [ENVO:2100002]	obsolete human-associated habitat [ENVO:00009003]	Human gut	human_samples	NA	NA	NA	NA	NA	NA
SAMN10616124	27946502	Hayden_2020_infant_cystic_fibrosis	NA	NA	NA	NA	NA	NA	NA	NA	NA	NA	NA	NA	NA	NA	NA	NA	NA	Hayden_2020_infant_cystic_fibrosis.sample_B666-M08	Hayden_2020_infant_cystic_fibrosis.subject_B666	Hayden_2020_infant_cystic_fibrosis.sample_B666-M08	feces [ENVO:00002003]	150	female	0.666667	NA	USA	public	cystic fibrosis	Hayden_2020_infant_cystic_fibrosis	103478:Hayden, Hillary S	intestine environment [ENVO:2100002]	2012-01-01	2012-12-31	NA	diet, medication	B666-M08, SAMN10616124	human-associated habitat [ENVO:00009003]	human-gut	9606	metagenome	37.09	-95.71	country	NA	408170	human gut metagenome	NA	9.245	71.1	18.29	NA	NA	NA	NA	NA	NA	NA	NA	NA	NA	NA	NA	NA	NA	NA	NA	NA	NA	NA	NA	NA	NA	NA	NA	NA	NA	NA	NA	NA	NA	NA	NA	NA	NA	NA	NA	NA	NA	NA	NA	NA	NA	NA	NA	NA	NA	NA	NA	NA	NA	NA	NA	NA	NA	NA	NA	NA	NA	NA	NA	NA	NA	NA	NA	NA	NA	NA	NA	NA	NA	NA	NA	NA	Hayden_2020_infant_cystic_fibrosis.sample_B666-M08	Hayden_2020_infant_cystic_fibrosis	fecal material [ENVO:00002003]	intestine environment [ENVO:2100002]	obsolete human-associated habitat [ENVO:00009003]	Human gut	human_samples	NA	NA	NA	NA	NA	NA
SAMN10616125	21252587	Hayden_2020_infant_cystic_fibrosis	NA	NA	NA	NA	NA	NA	NA	NA	NA	NA	NA	NA	NA	NA	NA	NA	NA	Hayden_2020_infant_cystic_fibrosis.sample_B634-M08	Hayden_2020_infant_cystic_fibrosis.subject_B634	Hayden_2020_infant_cystic_fibrosis.sample_B634-M08	feces [ENVO:00002003]	150	male	0.666667	NA	USA	public	cystic fibrosis	Hayden_2020_infant_cystic_fibrosis	103478:Hayden, Hillary S	intestine environment [ENVO:2100002]	2013-01-01	2013-12-31	NA	diet, medication	B634-M08, SAMN10616125	human-associated habitat [ENVO:00009003]	human-gut	9606	metagenome	37.09	-95.71	country	NA	408170	human gut metagenome	NA	8.85	73.5	16.38	NA	NA	NA	NA	NA	NA	NA	NA	NA	NA	NA	NA	NA	NA	NA	NA	NA	NA	NA	NA	NA	NA	NA	NA	NA	NA	NA	NA	NA	NA	NA	NA	NA	NA	NA	NA	NA	NA	NA	NA	NA	NA	NA	NA	NA	NA	NA	NA	NA	NA	NA	ATC A02BC; ATC J01	PPI; antibiotic	NA	NA	NA	NA	NA	NA	NA	NA	NA	NA	NA	NA	NA	NA	NA	NA	NA	NA	NA	NA	Hayden_2020_infant_cystic_fibrosis.sample_B634-M08	Hayden_2020_infant_cystic_fibrosis	fecal material [ENVO:00002003]	intestine environment [ENVO:2100002]	obsolete human-associated habitat [ENVO:00009003]	Human gut	human_samples	NA	NA	NA	NA	NA	NA
SAMN10616126	10765573	Hayden_2020_infant_cystic_fibrosis	NA	NA	NA	NA	NA	NA	NA	NA	NA	NA	NA	NA	NA	NA	NA	NA	NA	Hayden_2020_infant_cystic_fibrosis.sample_B582-M08	Hayden_2020_infant_cystic_fibrosis.subject_B582	Hayden_2020_infant_cystic_fibrosis.sample_B582-M08	feces [ENVO:00002003]	150	male	0.666667	NA	USA	public	cystic fibrosis	Hayden_2020_infant_cystic_fibrosis	103478:Hayden, Hillary S	intestine environment [ENVO:2100002]	2012-01-01	2012-12-31	NA	diet, medication	B582-M08, SAMN10616126	human-associated habitat [ENVO:00009003]	human-gut	9606	metagenome	37.09	-95.71	country	NA	408170	human gut metagenome	NA	7.745	67.55	16.97	NA	NA	NA	NA	NA	NA	NA	NA	NA	NA	NA	NA	NA	NA	NA	NA	NA	NA	NA	NA	NA	NA	NA	NA	NA	NA	NA	NA	NA	NA	NA	NA	NA	NA	NA	NA	NA	NA	NA	NA	NA	NA	NA	NA	NA	NA	NA	NA	NA	NA	NA	ATC J01	antibiotic	NA	NA	NA	NA	NA	NA	NA	NA	NA	NA	NA	NA	NA	NA	NA	NA	NA	NA	NA	NA	Hayden_2020_infant_cystic_fibrosis.sample_B582-M08	Hayden_2020_infant_cystic_fibrosis	fecal material [ENVO:00002003]	intestine environment [ENVO:2100002]	obsolete human-associated habitat [ENVO:00009003]	Human gut	human_samples	NA	NA	NA	NA	NA	NA
SAMN10616127	2796678	Hayden_2020_infant_cystic_fibrosis	NA	NA	NA	NA	NA	NA	NA	NA	NA	NA	NA	NA	NA	NA	NA	NA	NA	Hayden_2020_infant_cystic_fibrosis.sample_B640-M08	Hayden_2020_infant_cystic_fibrosis.subject_B640	Hayden_2020_infant_cystic_fibrosis.sample_B640-M08	feces [ENVO:00002003]	150	male	0.666667	NA	USA	public	cystic fibrosis	Hayden_2020_infant_cystic_fibrosis	103478:Hayden, Hillary S	intestine environment [ENVO:2100002]	2013-01-01	2013-12-31	NA	diet, medication	B640-M08, SAMN10616127	human-associated habitat [ENVO:00009003]	human-gut	9606	metagenome	37.09	-95.71	country	NA	408170	human gut metagenome	NA	7.85	68	16.98	NA	NA	NA	NA	NA	NA	NA	NA	NA	NA	NA	NA	NA	NA	NA	NA	NA	NA	NA	NA	NA	NA	NA	NA	NA	NA	NA	NA	NA	NA	NA	NA	NA	NA	NA	NA	NA	NA	NA	NA	NA	NA	NA	NA	NA	NA	NA	NA	NA	NA	NA	NA	NA	NA	NA	NA	NA	NA	NA	NA	NA	NA	NA	NA	NA	NA	NA	NA	NA	NA	NA	NA	NA	Hayden_2020_infant_cystic_fibrosis.sample_B640-M08	Hayden_2020_infant_cystic_fibrosis	fecal material [ENVO:00002003]	intestine environment [ENVO:2100002]	obsolete human-associated habitat [ENVO:00009003]	Human gut	human_samples	NA	NA	NA	NA	NA	NA
SAMN10616128	18227271	Hayden_2020_infant_cystic_fibrosis	NA	NA	NA	NA	NA	NA	NA	NA	NA	NA	NA	NA	NA	NA	NA	NA	NA	Hayden_2020_infant_cystic_fibrosis.sample_B621-M08	Hayden_2020_infant_cystic_fibrosis.subject_B621	Hayden_2020_infant_cystic_fibrosis.sample_B621-M08	feces [ENVO:00002003]	150	male	0.666667	NA	USA	public	cystic fibrosis	Hayden_2020_infant_cystic_fibrosis	103478:Hayden, Hillary S	intestine environment [ENVO:2100002]	2012-01-01	2012-12-31	NA	diet, medication	B621-M08, SAMN10616128	human-associated habitat [ENVO:00009003]	human-gut	9606	metagenome	37.09	-95.71	country	NA	408170	human gut metagenome	NA	8.66	65.2	20.37	NA	NA	NA	NA	NA	NA	NA	NA	NA	NA	NA	NA	NA	NA	NA	NA	NA	NA	NA	NA	NA	NA	NA	NA	NA	NA	NA	NA	NA	NA	NA	NA	NA	NA	NA	NA	NA	NA	NA	NA	NA	NA	NA	NA	NA	NA	NA	NA	NA	NA	NA	ATC A02A; ATC J01	antiacid; antibiotic	NA	NA	NA	NA	NA	NA	NA	NA	NA	NA	NA	NA	NA	NA	NA	NA	NA	NA	NA	NA	Hayden_2020_infant_cystic_fibrosis.sample_B621-M08	Hayden_2020_infant_cystic_fibrosis	fecal material [ENVO:00002003]	intestine environment [ENVO:2100002]	obsolete human-associated habitat [ENVO:00009003]	Human gut	human_samples	NA	NA	NA	NA	NA	NA
SAMN10616129	10673826	Hayden_2020_infant_cystic_fibrosis	NA	NA	NA	NA	NA	NA	NA	NA	NA	NA	NA	NA	NA	NA	NA	NA	NA	Hayden_2020_infant_cystic_fibrosis.sample_B956-M08	Hayden_2020_infant_cystic_fibrosis.subject_B956	Hayden_2020_infant_cystic_fibrosis.sample_B956-M08	feces [ENVO:00002003]	180	male	0.666667	NA	USA	public	cystic fibrosis	Hayden_2020_infant_cystic_fibrosis	103478:Hayden, Hillary S	intestine environment [ENVO:2100002]	2012-01-01	2012-12-31	NA	diet, medication	B956-M08, SAMN10616129	human-associated habitat [ENVO:00009003]	human-gut	9606	metagenome	37.09	-95.71	country	NA	408170	human gut metagenome	NA	7.44	67.55	16.31	NA	NA	NA	NA	NA	NA	NA	NA	NA	NA	NA	NA	NA	NA	NA	NA	NA	NA	NA	NA	NA	NA	NA	NA	NA	NA	NA	NA	NA	NA	NA	NA	NA	NA	NA	NA	NA	NA	NA	NA	NA	NA	NA	NA	NA	NA	NA	NA	NA	NA	NA	ATC A02BC; ATC A02A; ATC J01	PPI; antiacid; antibiotic	NA	NA	NA	NA	NA	NA	NA	NA	NA	NA	NA	NA	NA	NA	NA	NA	NA	NA	NA	NA	Hayden_2020_infant_cystic_fibrosis.sample_B956-M08	Hayden_2020_infant_cystic_fibrosis	fecal material [ENVO:00002003]	intestine environment [ENVO:2100002]	obsolete human-associated habitat [ENVO:00009003]	Human gut	human_samples	NA	NA	NA	NA	NA	NA
SAMN10616130	8345260	Hayden_2020_infant_cystic_fibrosis	NA	NA	NA	NA	NA	NA	NA	NA	NA	NA	NA	NA	NA	NA	NA	NA	NA	Hayden_2020_infant_cystic_fibrosis.sample_B456-M08	Hayden_2020_infant_cystic_fibrosis.subject_B456	Hayden_2020_infant_cystic_fibrosis.sample_B456-M08	feces [ENVO:00002003]	150	male	0.666667	NA	USA	public	cystic fibrosis	Hayden_2020_infant_cystic_fibrosis	103478:Hayden, Hillary S	intestine environment [ENVO:2100002]	2012-01-01	2012-12-31	NA	diet, medication	B456-M08, SAMN10616130	human-associated habitat [ENVO:00009003]	human-gut	9606	metagenome	37.09	-95.71	country	NA	408170	human gut metagenome	NA	8.7	69.85	17.83	NA	NA	NA	NA	NA	NA	NA	NA	NA	NA	NA	NA	NA	NA	NA	NA	NA	NA	NA	NA	NA	NA	NA	NA	NA	NA	NA	NA	NA	NA	NA	NA	NA	NA	NA	NA	NA	NA	NA	NA	NA	NA	NA	NA	NA	NA	NA	NA	NA	NA	NA	ATC A02BC; ATC A02A; ATC J01	PPI; antiacid; antibiotic	NA	NA	NA	NA	NA	NA	NA	NA	NA	NA	NA	NA	NA	NA	NA	NA	NA	NA	NA	NA	Hayden_2020_infant_cystic_fibrosis.sample_B456-M08	Hayden_2020_infant_cystic_fibrosis	fecal material [ENVO:00002003]	intestine environment [ENVO:2100002]	obsolete human-associated habitat [ENVO:00009003]	Human gut	human_samples	NA	NA	NA	NA	NA	NA
SAMN10616131	11064830	Hayden_2020_infant_cystic_fibrosis	NA	NA	NA	NA	NA	NA	NA	NA	NA	NA	NA	NA	NA	NA	NA	NA	NA	Hayden_2020_infant_cystic_fibrosis.sample_B945-M08	Hayden_2020_infant_cystic_fibrosis.subject_B945	Hayden_2020_infant_cystic_fibrosis.sample_B945-M08	feces [ENVO:00002003]	120	male	0.666667	NA	USA	public	cystic fibrosis	Hayden_2020_infant_cystic_fibrosis	103478:Hayden, Hillary S	intestine environment [ENVO:2100002]	2013-01-01	2013-12-31	NA	diet, medication	B945-M08, SAMN10616131	human-associated habitat [ENVO:00009003]	human-gut	9606	metagenome	37.09	-95.71	country	NA	408170	human gut metagenome	NA	9.38	71	18.61	NA	NA	NA	NA	NA	NA	NA	NA	NA	NA	NA	NA	NA	NA	NA	NA	NA	NA	NA	NA	NA	NA	NA	NA	NA	NA	NA	NA	NA	NA	NA	NA	NA	NA	NA	NA	NA	NA	NA	NA	NA	NA	NA	NA	NA	NA	NA	NA	NA	NA	NA	NA	NA	NA	NA	NA	NA	NA	NA	NA	NA	NA	NA	NA	NA	NA	NA	NA	NA	NA	NA	NA	NA	Hayden_2020_infant_cystic_fibrosis.sample_B945-M08	Hayden_2020_infant_cystic_fibrosis	fecal material [ENVO:00002003]	intestine environment [ENVO:2100002]	obsolete human-associated habitat [ENVO:00009003]	Human gut	human_samples	NA	NA	NA	NA	NA	NA
SAMN10616132	14510091	Hayden_2020_infant_cystic_fibrosis	MTclstr_v1_6283	NC_022168.1	26205	1.7512	2456	0.0937	Eukaryota_Fungi_Dikarya_Ascomycota_Saccharomycotina_Saccharomycetes_Saccharomycetales_Debaryomycetaceae_Teunomyces	[Candida] sake	Eukaryota;Fungi;Ascomycetes	Hayden_2020_infant_cystic_fibrosis	mt	Symbiont/food	Commensal	Yeast - [Candida] sake	0	Treatment of fruits against rooting	Symbiont/fermented food	Hayden_2020_infant_cystic_fibrosis.sample_B453-M08	Hayden_2020_infant_cystic_fibrosis.subject_B453	Hayden_2020_infant_cystic_fibrosis.sample_B453-M08	feces [ENVO:00002003]	150	female	0.666667	NA	USA	public	cystic fibrosis	Hayden_2020_infant_cystic_fibrosis	103478:Hayden, Hillary S	intestine environment [ENVO:2100002]	2013-01-01	2013-12-31	NA	diet, medication	B453-M08, SAMN10616132	human-associated habitat [ENVO:00009003]	human-gut	9606	metagenome	37.09	-95.71	country	NA	408170	human gut metagenome	NA	7.2	67.75	15.69	NA	NA	NA	NA	NA	NA	NA	NA	NA	NA	NA	NA	NA	NA	NA	NA	NA	NA	NA	NA	NA	NA	NA	NA	NA	NA	NA	NA	NA	NA	NA	NA	NA	NA	NA	NA	NA	NA	NA	NA	NA	NA	NA	NA	NA	NA	NA	NA	NA	NA	NA	ATC A02BC; ATC J01	PPI; antibiotic	NA	NA	NA	NA	NA	NA	NA	NA	NA	NA	NA	NA	NA	NA	NA	NA	NA	NA	NA	NA	Hayden_2020_infant_cystic_fibrosis.sample_B453-M08	Hayden_2020_infant_cystic_fibrosis	fecal material [ENVO:00002003]	intestine environment [ENVO:2100002]	obsolete human-associated habitat [ENVO:00009003]	Human gut	human_samples	NA	NA	NA	NA	NA	NA
SAMN10616132	14510091	Hayden_2020_infant_cystic_fibrosis	PLclstr_v1_1553	NC_036506.1	157644	4.6777	74099	0.47	Eukaryota_Viridiplantae_Streptophyta_Embryophyta_Tracheophyta_Spermatophyta_Magnoliopsida_eudicotyledons_Gunneridae_Pentapetalae_rosids_fabids_Cucurbitales_Cucurbitaceae_Cucurbiteae_Cucurbita	Cucurbita argyrosperma;Cucurbita maxima;Cucurbita pepo;Cucurbita moschata	Eukaryota;Plants;Land Plants	Hayden_2020_infant_cystic_fibrosis	pl	Food	Plant	Pumpkin	0	NA	Vegetables	Hayden_2020_infant_cystic_fibrosis.sample_B453-M08	Hayden_2020_infant_cystic_fibrosis.subject_B453	Hayden_2020_infant_cystic_fibrosis.sample_B453-M08	feces [ENVO:00002003]	150	female	0.666667	NA	USA	public	cystic fibrosis	Hayden_2020_infant_cystic_fibrosis	103478:Hayden, Hillary S	intestine environment [ENVO:2100002]	2013-01-01	2013-12-31	NA	diet, medication	B453-M08, SAMN10616132	human-associated habitat [ENVO:00009003]	human-gut	9606	metagenome	37.09	-95.71	country	NA	408170	human gut metagenome	NA	7.2	67.75	15.69	NA	NA	NA	NA	NA	NA	NA	NA	NA	NA	NA	NA	NA	NA	NA	NA	NA	NA	NA	NA	NA	NA	NA	NA	NA	NA	NA	NA	NA	NA	NA	NA	NA	NA	NA	NA	NA	NA	NA	NA	NA	NA	NA	NA	NA	NA	NA	NA	NA	NA	NA	ATC A02BC; ATC J01	PPI; antibiotic	NA	NA	NA	NA	NA	NA	NA	NA	NA	NA	NA	NA	NA	NA	NA	NA	NA	NA	NA	NA	Hayden_2020_infant_cystic_fibrosis.sample_B453-M08	Hayden_2020_infant_cystic_fibrosis	fecal material [ENVO:00002003]	intestine environment [ENVO:2100002]	obsolete human-associated habitat [ENVO:00009003]	Human gut	human_samples	NA	NA	NA	NA	NA	NA
SAMN10616132	14510091	Hayden_2020_infant_cystic_fibrosis	MTclstr_v1_2602	NC_050067.1	460333	5.8997	62316	0.1354	Eukaryota_Viridiplantae_Streptophyta_Embryophyta_Tracheophyta_Spermatophyta_Magnoliopsida_eudicotyledons_Gunneridae_Pentapetalae_rosids_fabids_Cucurbitales_Cucurbitaceae_Sicyoeae_Luffa	Citrullus lanatus;Luffa acutangula	Eukaryota;Plants;Land Plants	Hayden_2020_infant_cystic_fibrosis	mt	Food	Plant	Watermelon	0	NA	Berries	Hayden_2020_infant_cystic_fibrosis.sample_B453-M08	Hayden_2020_infant_cystic_fibrosis.subject_B453	Hayden_2020_infant_cystic_fibrosis.sample_B453-M08	feces [ENVO:00002003]	150	female	0.666667	NA	USA	public	cystic fibrosis	Hayden_2020_infant_cystic_fibrosis	103478:Hayden, Hillary S	intestine environment [ENVO:2100002]	2013-01-01	2013-12-31	NA	diet, medication	B453-M08, SAMN10616132	human-associated habitat [ENVO:00009003]	human-gut	9606	metagenome	37.09	-95.71	country	NA	408170	human gut metagenome	NA	7.2	67.75	15.69	NA	NA	NA	NA	NA	NA	NA	NA	NA	NA	NA	NA	NA	NA	NA	NA	NA	NA	NA	NA	NA	NA	NA	NA	NA	NA	NA	NA	NA	NA	NA	NA	NA	NA	NA	NA	NA	NA	NA	NA	NA	NA	NA	NA	NA	NA	NA	NA	NA	NA	NA	ATC A02BC; ATC J01	PPI; antibiotic	NA	NA	NA	NA	NA	NA	NA	NA	NA	NA	NA	NA	NA	NA	NA	NA	NA	NA	NA	NA	Hayden_2020_infant_cystic_fibrosis.sample_B453-M08	Hayden_2020_infant_cystic_fibrosis	fecal material [ENVO:00002003]	intestine environment [ENVO:2100002]	obsolete human-associated habitat [ENVO:00009003]	Human gut	human_samples	NA	NA	NA	NA	NA	NA
SAMN10616133	5876061	Hayden_2020_infant_cystic_fibrosis	NA	NA	NA	NA	NA	NA	NA	NA	NA	NA	NA	NA	NA	NA	NA	NA	NA	Hayden_2020_infant_cystic_fibrosis.sample_B964-M08	Hayden_2020_infant_cystic_fibrosis.subject_B964	Hayden_2020_infant_cystic_fibrosis.sample_B964-M08	feces [ENVO:00002003]	90	female	0.666667	NA	USA	public	cystic fibrosis	Hayden_2020_infant_cystic_fibrosis	103478:Hayden, Hillary S	intestine environment [ENVO:2100002]	2012-01-01	2012-12-31	NA	diet, medication	B964-M08, SAMN10616133	human-associated habitat [ENVO:00009003]	human-gut	9606	metagenome	37.09	-95.71	country	NA	408170	human gut metagenome	NA	7.6	66.25	17.32	NA	NA	NA	NA	NA	NA	NA	NA	NA	NA	NA	NA	NA	NA	NA	NA	NA	NA	NA	NA	NA	NA	NA	NA	NA	NA	NA	NA	NA	NA	NA	NA	NA	NA	NA	NA	NA	NA	NA	NA	NA	NA	NA	NA	NA	NA	NA	NA	NA	NA	NA	ATC A02A; ATC J01	antiacid; antibiotic	NA	NA	NA	NA	NA	NA	NA	NA	NA	NA	NA	NA	NA	NA	NA	NA	NA	NA	NA	NA	Hayden_2020_infant_cystic_fibrosis.sample_B964-M08	Hayden_2020_infant_cystic_fibrosis	fecal material [ENVO:00002003]	intestine environment [ENVO:2100002]	obsolete human-associated habitat [ENVO:00009003]	Human gut	human_samples	NA	NA	NA	NA	NA	NA
SAMN10616134	11424838	Hayden_2020_infant_cystic_fibrosis	NA	NA	NA	NA	NA	NA	NA	NA	NA	NA	NA	NA	NA	NA	NA	NA	NA	Hayden_2020_infant_cystic_fibrosis.sample_B503-M08	Hayden_2020_infant_cystic_fibrosis.subject_B503	Hayden_2020_infant_cystic_fibrosis.sample_B503-M08	feces [ENVO:00002003]	180	male	0.666667	NA	USA	public	cystic fibrosis	Hayden_2020_infant_cystic_fibrosis	103478:Hayden, Hillary S	intestine environment [ENVO:2100002]	2013-01-01	2013-12-31	NA	diet, medication	B503-M08, SAMN10616134	human-associated habitat [ENVO:00009003]	human-gut	9606	metagenome	37.09	-95.71	country	NA	408170	human gut metagenome	NA	9.685	71.2	19.1	NA	NA	NA	NA	NA	NA	NA	NA	NA	NA	NA	NA	NA	NA	NA	NA	NA	NA	NA	NA	NA	NA	NA	NA	NA	NA	NA	NA	NA	NA	NA	NA	NA	NA	NA	NA	NA	NA	NA	NA	NA	NA	NA	NA	NA	NA	NA	NA	NA	NA	NA	ATC J01	antibiotic	NA	NA	NA	NA	NA	NA	NA	NA	NA	NA	NA	NA	NA	NA	NA	NA	NA	NA	NA	NA	Hayden_2020_infant_cystic_fibrosis.sample_B503-M08	Hayden_2020_infant_cystic_fibrosis	fecal material [ENVO:00002003]	intestine environment [ENVO:2100002]	obsolete human-associated habitat [ENVO:00009003]	Human gut	human_samples	NA	NA	NA	NA	NA	NA
SAMN10616135	14998572	Hayden_2020_infant_cystic_fibrosis	NA	NA	NA	NA	NA	NA	NA	NA	NA	NA	NA	NA	NA	NA	NA	NA	NA	Hayden_2020_infant_cystic_fibrosis.sample_B941-M08	Hayden_2020_infant_cystic_fibrosis.subject_B941	Hayden_2020_infant_cystic_fibrosis.sample_B941-M08	feces [ENVO:00002003]	150	female	0.666667	NA	USA	public	cystic fibrosis	Hayden_2020_infant_cystic_fibrosis	103478:Hayden, Hillary S	intestine environment [ENVO:2100002]	2013-01-01	2013-12-31	NA	diet, medication	B941-M08, SAMN10616135	human-associated habitat [ENVO:00009003]	human-gut	9606	metagenome	37.09	-95.71	country	NA	408170	human gut metagenome	NA	8.27	67.7	18.04	NA	NA	NA	NA	NA	NA	NA	NA	NA	NA	NA	NA	NA	NA	NA	NA	NA	NA	NA	NA	NA	NA	NA	NA	NA	NA	NA	NA	NA	NA	NA	NA	NA	NA	NA	NA	NA	NA	NA	NA	NA	NA	NA	NA	NA	NA	NA	NA	NA	NA	NA	ATC A02BC; ATC A02A	PPI; antiacid	NA	NA	NA	NA	NA	NA	NA	NA	NA	NA	NA	NA	NA	NA	NA	NA	NA	NA	NA	NA	Hayden_2020_infant_cystic_fibrosis.sample_B941-M08	Hayden_2020_infant_cystic_fibrosis	fecal material [ENVO:00002003]	intestine environment [ENVO:2100002]	obsolete human-associated habitat [ENVO:00009003]	Human gut	human_samples	NA	NA	NA	NA	NA	NA
SAMN10616136	9570773	Hayden_2020_infant_cystic_fibrosis	NA	NA	NA	NA	NA	NA	NA	NA	NA	NA	NA	NA	NA	NA	NA	NA	NA	Hayden_2020_infant_cystic_fibrosis.sample_B440-M08	Hayden_2020_infant_cystic_fibrosis.subject_B440	Hayden_2020_infant_cystic_fibrosis.sample_B440-M08	feces [ENVO:00002003]	150	male	0.666667	NA	USA	public	cystic fibrosis	Hayden_2020_infant_cystic_fibrosis	103478:Hayden, Hillary S	intestine environment [ENVO:2100002]	2012-01-01	2012-12-31	NA	diet, medication	B440-M08, SAMN10616136	human-associated habitat [ENVO:00009003]	human-gut	9606	metagenome	37.09	-95.71	country	NA	408170	human gut metagenome	NA	7	67.5	15.36	NA	NA	NA	NA	NA	NA	NA	NA	NA	NA	NA	NA	NA	NA	NA	NA	NA	NA	NA	NA	NA	NA	NA	NA	NA	NA	NA	NA	NA	NA	NA	NA	NA	NA	NA	NA	NA	NA	NA	NA	NA	NA	NA	NA	NA	NA	NA	NA	NA	NA	NA	ATC A02BC; ATC A02A; ATC J01	PPI; antiacid; antibiotic	NA	NA	NA	NA	NA	NA	NA	NA	NA	NA	NA	NA	NA	NA	NA	NA	NA	NA	NA	NA	Hayden_2020_infant_cystic_fibrosis.sample_B440-M08	Hayden_2020_infant_cystic_fibrosis	fecal material [ENVO:00002003]	intestine environment [ENVO:2100002]	obsolete human-associated habitat [ENVO:00009003]	Human gut	human_samples	NA	NA	NA	NA	NA	NA
SAMN10616137	3133513	Hayden_2020_infant_cystic_fibrosis	NA	NA	NA	NA	NA	NA	NA	NA	NA	NA	NA	NA	NA	NA	NA	NA	NA	Hayden_2020_infant_cystic_fibrosis.sample_B972-M08	Hayden_2020_infant_cystic_fibrosis.subject_B972	Hayden_2020_infant_cystic_fibrosis.sample_B972-M08	feces [ENVO:00002003]	150	male	0.666667	NA	USA	public	cystic fibrosis	Hayden_2020_infant_cystic_fibrosis	103478:Hayden, Hillary S	intestine environment [ENVO:2100002]	2013-01-01	2013-12-31	NA	diet, medication	B972-M08, SAMN10616137	human-associated habitat [ENVO:00009003]	human-gut	9606	metagenome	37.09	-95.71	country	NA	408170	human gut metagenome	NA	7.35	66.6	16.57	NA	NA	NA	NA	NA	NA	NA	NA	NA	NA	NA	NA	NA	NA	NA	NA	NA	NA	NA	NA	NA	NA	NA	NA	NA	NA	NA	NA	NA	NA	NA	NA	NA	NA	NA	NA	NA	NA	NA	NA	NA	NA	NA	NA	NA	NA	NA	NA	NA	NA	NA	ATC A02BC; ATC A02A; ATC J01	PPI; antiacid; antibiotic	NA	NA	NA	NA	NA	NA	NA	NA	NA	NA	NA	NA	NA	NA	NA	NA	NA	NA	NA	NA	Hayden_2020_infant_cystic_fibrosis.sample_B972-M08	Hayden_2020_infant_cystic_fibrosis	fecal material [ENVO:00002003]	intestine environment [ENVO:2100002]	obsolete human-associated habitat [ENVO:00009003]	Human gut	human_samples	NA	NA	NA	NA	NA	NA
SAMN10616138	12705425	Hayden_2020_infant_cystic_fibrosis	NA	NA	NA	NA	NA	NA	NA	NA	NA	NA	NA	NA	NA	NA	NA	NA	NA	Hayden_2020_infant_cystic_fibrosis.sample_B511-M08	Hayden_2020_infant_cystic_fibrosis.subject_B511	Hayden_2020_infant_cystic_fibrosis.sample_B511-M08	feces [ENVO:00002003]	150	female	0.666667	NA	USA	public	cystic fibrosis	Hayden_2020_infant_cystic_fibrosis	103478:Hayden, Hillary S	intestine environment [ENVO:2100002]	2013-01-01	2013-12-31	NA	diet, medication	B511-M08, SAMN10616138	human-associated habitat [ENVO:00009003]	human-gut	9606	metagenome	37.09	-95.71	country	NA	408170	human gut metagenome	NA	7.3	64.5	17.55	NA	NA	NA	NA	NA	NA	NA	NA	NA	NA	NA	NA	NA	NA	NA	NA	NA	NA	NA	NA	NA	NA	NA	NA	NA	NA	NA	NA	NA	NA	NA	NA	NA	NA	NA	NA	NA	NA	NA	NA	NA	NA	NA	NA	NA	NA	NA	NA	NA	NA	NA	ATC A02A; ATC J01	antiacid; antibiotic	NA	NA	NA	NA	NA	NA	NA	NA	NA	NA	NA	NA	NA	NA	NA	NA	NA	NA	NA	NA	Hayden_2020_infant_cystic_fibrosis.sample_B511-M08	Hayden_2020_infant_cystic_fibrosis	fecal material [ENVO:00002003]	intestine environment [ENVO:2100002]	obsolete human-associated habitat [ENVO:00009003]	Human gut	human_samples	NA	NA	NA	NA	NA	NA
SAMN10616139	6038767	Hayden_2020_infant_cystic_fibrosis	NA	NA	NA	NA	NA	NA	NA	NA	NA	NA	NA	NA	NA	NA	NA	NA	NA	Hayden_2020_infant_cystic_fibrosis.sample_B957-M08	Hayden_2020_infant_cystic_fibrosis.subject_B957	Hayden_2020_infant_cystic_fibrosis.sample_B957-M08	feces [ENVO:00002003]	150	male	0.666667	NA	USA	public	cystic fibrosis	Hayden_2020_infant_cystic_fibrosis	103478:Hayden, Hillary S	intestine environment [ENVO:2100002]	2013-01-01	2013-12-31	NA	diet, medication	B957-M08, SAMN10616139	human-associated habitat [ENVO:00009003]	human-gut	9606	metagenome	37.09	-95.71	country	NA	408170	human gut metagenome	NA	7.665	66	17.6	NA	NA	NA	NA	NA	NA	NA	NA	NA	NA	NA	NA	NA	NA	NA	NA	NA	NA	NA	NA	NA	NA	NA	NA	NA	NA	NA	NA	NA	NA	NA	NA	NA	NA	NA	NA	NA	NA	NA	NA	NA	NA	NA	NA	NA	NA	NA	NA	NA	NA	NA	ATC A02A	antiacid	NA	NA	NA	NA	NA	NA	NA	NA	NA	NA	NA	NA	NA	NA	NA	NA	NA	NA	NA	NA	Hayden_2020_infant_cystic_fibrosis.sample_B957-M08	Hayden_2020_infant_cystic_fibrosis	fecal material [ENVO:00002003]	intestine environment [ENVO:2100002]	obsolete human-associated habitat [ENVO:00009003]	Human gut	human_samples	NA	NA	NA	NA	NA	NA
SAMN10616140	17917735	Hayden_2020_infant_cystic_fibrosis	NA	NA	NA	NA	NA	NA	NA	NA	NA	NA	NA	NA	NA	NA	NA	NA	NA	Hayden_2020_infant_cystic_fibrosis.sample_B493-M08	Hayden_2020_infant_cystic_fibrosis.subject_B493	Hayden_2020_infant_cystic_fibrosis.sample_B493-M08	feces [ENVO:00002003]	120	female	0.666667	NA	USA	public	cystic fibrosis	Hayden_2020_infant_cystic_fibrosis	103478:Hayden, Hillary S	intestine environment [ENVO:2100002]	2013-01-01	2013-12-31	NA	diet, medication	B493-M08, SAMN10616140	human-associated habitat [ENVO:00009003]	human-gut	9606	metagenome	37.09	-95.71	country	NA	408170	human gut metagenome	NA	7.58	65.75	17.53	NA	NA	NA	NA	NA	NA	NA	NA	NA	NA	NA	NA	NA	NA	NA	NA	NA	NA	NA	NA	NA	NA	NA	NA	NA	NA	NA	NA	NA	NA	NA	NA	NA	NA	NA	NA	NA	NA	NA	NA	NA	NA	NA	NA	NA	NA	NA	NA	NA	NA	NA	ATC A02BC; ATC A02A	PPI; antiacid	NA	NA	NA	NA	NA	NA	NA	NA	NA	NA	NA	NA	NA	NA	NA	NA	NA	NA	NA	NA	Hayden_2020_infant_cystic_fibrosis.sample_B493-M08	Hayden_2020_infant_cystic_fibrosis	fecal material [ENVO:00002003]	intestine environment [ENVO:2100002]	obsolete human-associated habitat [ENVO:00009003]	Human gut	human_samples	NA	NA	NA	NA	NA	NA
SAMN10616141	19494506	Hayden_2020_infant_cystic_fibrosis	NA	NA	NA	NA	NA	NA	NA	NA	NA	NA	NA	NA	NA	NA	NA	NA	NA	Hayden_2020_infant_cystic_fibrosis.sample_B702-M08	Hayden_2020_infant_cystic_fibrosis.subject_B702	Hayden_2020_infant_cystic_fibrosis.sample_B702-M08	feces [ENVO:00002003]	150	male	0.666667	NA	USA	public	cystic fibrosis	Hayden_2020_infant_cystic_fibrosis	103478:Hayden, Hillary S	intestine environment [ENVO:2100002]	2013-01-01	2013-12-31	NA	diet, medication	B702-M08, SAMN10616141	human-associated habitat [ENVO:00009003]	human-gut	9606	metagenome	37.09	-95.71	country	NA	408170	human gut metagenome	NA	7.93	68.8	16.75	NA	NA	NA	NA	NA	NA	NA	NA	NA	NA	NA	NA	NA	NA	NA	NA	NA	NA	NA	NA	NA	NA	NA	NA	NA	NA	NA	NA	NA	NA	NA	NA	NA	NA	NA	NA	NA	NA	NA	NA	NA	NA	NA	NA	NA	NA	NA	NA	NA	NA	NA	ATC J01	antibiotic	NA	NA	NA	NA	NA	NA	NA	NA	NA	NA	NA	NA	NA	NA	NA	NA	NA	NA	NA	NA	Hayden_2020_infant_cystic_fibrosis.sample_B702-M08	Hayden_2020_infant_cystic_fibrosis	fecal material [ENVO:00002003]	intestine environment [ENVO:2100002]	obsolete human-associated habitat [ENVO:00009003]	Human gut	human_samples	NA	NA	NA	NA	NA	NA
SAMN10616142	15535843	Hayden_2020_infant_cystic_fibrosis	MTclstr_v1_4324	NC_012706.1	16339	1.6891	1142	0.0699	Eukaryota_Metazoa_Chordata_Craniata_Vertebrata_Euteleostomi_Mammalia_Eutheria_Laurasiatheria_Artiodactyla_Ruminantia_Pecora_Bovidae_Bovinae_Bos	Bos primigenius;Bos taurus;Bos indicus;Bos grunniens;Bos javanicus	Eukaryota;Animals;Mammals	Hayden_2020_infant_cystic_fibrosis	mt	Food	Animal/mammal	Cow	0	Farmed	Meat/dairy	Hayden_2020_infant_cystic_fibrosis.sample_B928-M08	Hayden_2020_infant_cystic_fibrosis.subject_B928	Hayden_2020_infant_cystic_fibrosis.sample_B928-M08	feces [ENVO:00002003]	180	male	0.666667	NA	USA	public	cystic fibrosis	Hayden_2020_infant_cystic_fibrosis	103478:Hayden, Hillary S	intestine environment [ENVO:2100002]	2013-01-01	2013-12-31	NA	diet, medication	B928-M08, SAMN10616142	human-associated habitat [ENVO:00009003]	human-gut	9606	metagenome	37.09	-95.71	country	NA	408170	human gut metagenome	NA	9.115	68.45	19.45	NA	NA	NA	NA	NA	NA	NA	NA	NA	NA	NA	NA	NA	NA	NA	NA	NA	NA	NA	NA	NA	NA	NA	NA	NA	NA	NA	NA	NA	NA	NA	NA	NA	NA	NA	NA	NA	NA	NA	NA	NA	NA	NA	NA	NA	NA	NA	NA	NA	NA	NA	ATC A02BC; ATC A02A; ATC J01	PPI; antiacid; antibiotic	NA	NA	NA	NA	NA	NA	NA	NA	NA	NA	NA	NA	NA	NA	NA	NA	NA	NA	NA	NA	Hayden_2020_infant_cystic_fibrosis.sample_B928-M08	Hayden_2020_infant_cystic_fibrosis	fecal material [ENVO:00002003]	intestine environment [ENVO:2100002]	obsolete human-associated habitat [ENVO:00009003]	Human gut	human_samples	NA	NA	NA	NA	NA	NA
SAMN10616143	5096756	Hayden_2020_infant_cystic_fibrosis	NA	NA	NA	NA	NA	NA	NA	NA	NA	NA	NA	NA	NA	NA	NA	NA	NA	Hayden_2020_infant_cystic_fibrosis.sample_B991-M08	Hayden_2020_infant_cystic_fibrosis.subject_B991	Hayden_2020_infant_cystic_fibrosis.sample_B991-M08	feces [ENVO:00002003]	150	female	0.666667	NA	USA	public	cystic fibrosis	Hayden_2020_infant_cystic_fibrosis	103478:Hayden, Hillary S	intestine environment [ENVO:2100002]	2013-01-01	2013-12-31	NA	diet, medication	B991-M08, SAMN10616143	human-associated habitat [ENVO:00009003]	human-gut	9606	metagenome	37.09	-95.71	country	NA	408170	human gut metagenome	NA	8.4	72	16.2	NA	NA	NA	NA	NA	NA	NA	NA	NA	NA	NA	NA	NA	NA	NA	NA	NA	NA	NA	NA	NA	NA	NA	NA	NA	NA	NA	NA	NA	NA	NA	NA	NA	NA	NA	NA	NA	NA	NA	NA	NA	NA	NA	NA	NA	NA	NA	NA	NA	NA	NA	ATC A02A; ATC J01	antiacid; antibiotic	NA	NA	NA	NA	NA	NA	NA	NA	NA	NA	NA	NA	NA	NA	NA	NA	NA	NA	NA	NA	Hayden_2020_infant_cystic_fibrosis.sample_B991-M08	Hayden_2020_infant_cystic_fibrosis	fecal material [ENVO:00002003]	intestine environment [ENVO:2100002]	obsolete human-associated habitat [ENVO:00009003]	Human gut	human_samples	NA	NA	NA	NA	NA	NA
SAMN10722046	13917225	Hayden_2020_infant_cystic_fibrosis	NA	NA	NA	NA	NA	NA	NA	NA	NA	NA	NA	NA	NA	NA	NA	NA	NA	Hayden_2020_infant_cystic_fibrosis.sample_B456-M10	Hayden_2020_infant_cystic_fibrosis.subject_B456	Hayden_2020_infant_cystic_fibrosis.sample_B456-M10	feces [ENVO:00002003]	210	male	0.833333	NA	USA	public	cystic fibrosis	Hayden_2020_infant_cystic_fibrosis	103478:Hayden, Hillary S	intestine environment [ENVO:2100002]	2012-01-01	2012-12-31	NA	diet, medication	B456-M10, SAMN10722046	human-associated habitat [ENVO:00009003]	human-gut	9606	metagenome	37.09	-95.71	country	NA	408170	human gut metagenome	NA	9	72	17.36	NA	NA	NA	NA	NA	NA	NA	NA	NA	NA	NA	NA	NA	NA	NA	NA	NA	NA	NA	NA	NA	NA	NA	NA	NA	NA	NA	NA	NA	NA	NA	NA	NA	NA	NA	NA	NA	NA	NA	NA	NA	NA	NA	NA	NA	NA	NA	NA	NA	NA	NA	ATC A02BC; ATC A02A; ATC J01	PPI; antiacid; antibiotic	NA	NA	NA	NA	NA	NA	NA	NA	NA	NA	NA	NA	NA	NA	NA	NA	NA	NA	NA	NA	Hayden_2020_infant_cystic_fibrosis.sample_B456-M10	Hayden_2020_infant_cystic_fibrosis	fecal material [ENVO:00002003]	intestine environment [ENVO:2100002]	obsolete human-associated habitat [ENVO:00009003]	Human gut	human_samples	NA	NA	NA	NA	NA	NA
SAMN10722047	24414613	Hayden_2020_infant_cystic_fibrosis	NA	NA	NA	NA	NA	NA	NA	NA	NA	NA	NA	NA	NA	NA	NA	NA	NA	Hayden_2020_infant_cystic_fibrosis.sample_B014-M10	Hayden_2020_infant_cystic_fibrosis.subject_B014	Hayden_2020_infant_cystic_fibrosis.sample_B014-M10	feces [ENVO:00002003]	210	female	0.833333	NA	USA	public	cystic fibrosis	Hayden_2020_infant_cystic_fibrosis	103478:Hayden, Hillary S	intestine environment [ENVO:2100002]	2014-01-01	2014-12-31	NA	diet, medication	B014-M10, SAMN10722047	human-associated habitat [ENVO:00009003]	human-gut	9606	metagenome	37.09	-95.71	country	NA	408170	human gut metagenome	NA	10.44	73.35	19.4	NA	NA	NA	NA	NA	NA	NA	NA	NA	NA	NA	NA	NA	NA	NA	NA	NA	NA	NA	NA	NA	NA	NA	NA	NA	NA	NA	NA	NA	NA	NA	NA	NA	NA	NA	NA	NA	NA	NA	NA	NA	NA	NA	NA	NA	NA	NA	NA	NA	NA	NA	ATC A02BC	PPI	NA	NA	NA	NA	NA	NA	NA	NA	NA	NA	NA	NA	NA	NA	NA	NA	NA	NA	NA	NA	Hayden_2020_infant_cystic_fibrosis.sample_B014-M10	Hayden_2020_infant_cystic_fibrosis	fecal material [ENVO:00002003]	intestine environment [ENVO:2100002]	obsolete human-associated habitat [ENVO:00009003]	Human gut	human_samples	NA	NA	NA	NA	NA	NA
SAMN10722048	13982798	Hayden_2020_infant_cystic_fibrosis	MTclstr_v1_4324	NC_012706.1	16339	1.7862	7033	0.4304	Eukaryota_Metazoa_Chordata_Craniata_Vertebrata_Euteleostomi_Mammalia_Eutheria_Laurasiatheria_Artiodactyla_Ruminantia_Pecora_Bovidae_Bovinae_Bos	Bos primigenius;Bos taurus;Bos indicus;Bos grunniens;Bos javanicus	Eukaryota;Animals;Mammals	Hayden_2020_infant_cystic_fibrosis	mt	Food	Animal/mammal	Cow	0	Farmed	Meat/dairy	Hayden_2020_infant_cystic_fibrosis.sample_B470-M12	Hayden_2020_infant_cystic_fibrosis.subject_B470	Hayden_2020_infant_cystic_fibrosis.sample_B470-M12	feces [ENVO:00002003]	300	female	1	NA	USA	public	cystic fibrosis	Hayden_2020_infant_cystic_fibrosis	103478:Hayden, Hillary S	intestine environment [ENVO:2100002]	2014-01-01	2014-12-31	NA	diet, medication	B470-M12, SAMN10722048	human-associated habitat [ENVO:00009003]	human-gut	9606	metagenome	37.09	-95.71	country	NA	408170	human gut metagenome	NA	10.42	73.85	19.11	NA	NA	NA	NA	NA	NA	NA	NA	NA	NA	NA	NA	NA	NA	NA	NA	NA	NA	NA	NA	NA	NA	NA	NA	NA	NA	NA	NA	NA	NA	NA	NA	NA	NA	NA	NA	NA	NA	NA	NA	NA	NA	NA	NA	NA	NA	NA	NA	NA	NA	NA	ATC J01	antibiotic	NA	NA	NA	NA	NA	NA	NA	NA	NA	NA	NA	NA	NA	NA	NA	NA	NA	NA	NA	NA	Hayden_2020_infant_cystic_fibrosis.sample_B470-M12	Hayden_2020_infant_cystic_fibrosis	fecal material [ENVO:00002003]	intestine environment [ENVO:2100002]	obsolete human-associated habitat [ENVO:00009003]	Human gut	human_samples	NA	NA	NA	NA	NA	NA
SAMN10722049	12468848	Hayden_2020_infant_cystic_fibrosis	NA	NA	NA	NA	NA	NA	NA	NA	NA	NA	NA	NA	NA	NA	NA	NA	NA	Hayden_2020_infant_cystic_fibrosis.sample_B853-M08	Hayden_2020_infant_cystic_fibrosis.subject_B853	Hayden_2020_infant_cystic_fibrosis.sample_B853-M08	feces [ENVO:00002003]	150	male	0.666667	NA	USA	public	cystic fibrosis	Hayden_2020_infant_cystic_fibrosis	103478:Hayden, Hillary S	intestine environment [ENVO:2100002]	2012-01-01	2012-12-31	NA	diet, medication	B853-M08, SAMN10722049	human-associated habitat [ENVO:00009003]	human-gut	9606	metagenome	37.09	-95.71	country	NA	408170	human gut metagenome	NA	9.8	69.6	20.23	NA	NA	NA	NA	NA	NA	NA	NA	NA	NA	NA	NA	NA	NA	NA	NA	NA	NA	NA	NA	NA	NA	NA	NA	NA	NA	NA	NA	NA	NA	NA	NA	NA	NA	NA	NA	NA	NA	NA	NA	NA	NA	NA	NA	NA	NA	NA	NA	NA	NA	NA	ATC A02A; ATC J01	antiacid; antibiotic	NA	NA	NA	NA	NA	NA	NA	NA	NA	NA	NA	NA	NA	NA	NA	NA	NA	NA	NA	NA	Hayden_2020_infant_cystic_fibrosis.sample_B853-M08	Hayden_2020_infant_cystic_fibrosis	fecal material [ENVO:00002003]	intestine environment [ENVO:2100002]	obsolete human-associated habitat [ENVO:00009003]	Human gut	human_samples	NA	NA	NA	NA	NA	NA
SAMN10722050	17792168	Hayden_2020_infant_cystic_fibrosis	NA	NA	NA	NA	NA	NA	NA	NA	NA	NA	NA	NA	NA	NA	NA	NA	NA	Hayden_2020_infant_cystic_fibrosis.sample_B334-M08	Hayden_2020_infant_cystic_fibrosis.subject_B334	Hayden_2020_infant_cystic_fibrosis.sample_B334-M08	feces [ENVO:00002003]	150	female	0.666667	NA	USA	public	cystic fibrosis	Hayden_2020_infant_cystic_fibrosis	103478:Hayden, Hillary S	intestine environment [ENVO:2100002]	2014-01-01	2014-12-31	NA	diet, medication	B334-M08, SAMN10722050	human-associated habitat [ENVO:00009003]	human-gut	9606	metagenome	37.09	-95.71	country	NA	408170	human gut metagenome	NA	7.97	68.6	16.94	NA	NA	NA	NA	NA	NA	NA	NA	NA	NA	NA	NA	NA	NA	NA	NA	NA	NA	NA	NA	NA	NA	NA	NA	NA	NA	NA	NA	NA	NA	NA	NA	NA	NA	NA	NA	NA	NA	NA	NA	NA	NA	NA	NA	NA	NA	NA	NA	NA	NA	NA	ATC A02BC; ATC A02A	PPI; antiacid	NA	NA	NA	NA	NA	NA	NA	NA	NA	NA	NA	NA	NA	NA	NA	NA	NA	NA	NA	NA	Hayden_2020_infant_cystic_fibrosis.sample_B334-M08	Hayden_2020_infant_cystic_fibrosis	fecal material [ENVO:00002003]	intestine environment [ENVO:2100002]	obsolete human-associated habitat [ENVO:00009003]	Human gut	human_samples	NA	NA	NA	NA	NA	NA
SAMN10722051	8429988	Hayden_2020_infant_cystic_fibrosis	NA	NA	NA	NA	NA	NA	NA	NA	NA	NA	NA	NA	NA	NA	NA	NA	NA	Hayden_2020_infant_cystic_fibrosis.sample_B441-M04	Hayden_2020_infant_cystic_fibrosis.subject_B441	Hayden_2020_infant_cystic_fibrosis.sample_B441-M04	feces [ENVO:00002003]	30	female	0.333333	NA	USA	public	cystic fibrosis	Hayden_2020_infant_cystic_fibrosis	103478:Hayden, Hillary S	intestine environment [ENVO:2100002]	2013-01-01	2013-12-31	NA	diet, medication	B441-M04, SAMN10722051	human-associated habitat [ENVO:00009003]	human-gut	9606	metagenome	37.09	-95.71	country	NA	408170	human gut metagenome	NA	5.31	58.9	15.31	NA	NA	NA	NA	NA	NA	NA	NA	NA	NA	NA	NA	NA	NA	NA	NA	NA	NA	NA	NA	NA	NA	NA	NA	NA	NA	NA	NA	NA	NA	NA	NA	NA	NA	NA	NA	NA	NA	NA	NA	NA	NA	NA	NA	NA	NA	NA	NA	NA	NA	NA	NA	NA	NA	NA	NA	NA	NA	NA	NA	NA	NA	NA	NA	NA	NA	NA	NA	NA	NA	NA	NA	NA	Hayden_2020_infant_cystic_fibrosis.sample_B441-M04	Hayden_2020_infant_cystic_fibrosis	fecal material [ENVO:00002003]	intestine environment [ENVO:2100002]	obsolete human-associated habitat [ENVO:00009003]	Human gut	human_samples	NA	NA	NA	NA	NA	NA
SAMN10722052	14849474	Hayden_2020_infant_cystic_fibrosis	NA	NA	NA	NA	NA	NA	NA	NA	NA	NA	NA	NA	NA	NA	NA	NA	NA	Hayden_2020_infant_cystic_fibrosis.sample_B341-M12	Hayden_2020_infant_cystic_fibrosis.subject_B341	Hayden_2020_infant_cystic_fibrosis.sample_B341-M12	feces [ENVO:00002003]	270	male	1	NA	USA	public	cystic fibrosis	Hayden_2020_infant_cystic_fibrosis	103478:Hayden, Hillary S	intestine environment [ENVO:2100002]	2014-01-01	2014-12-31	NA	diet, medication	B341-M12, SAMN10722052	human-associated habitat [ENVO:00009003]	human-gut	9606	metagenome	37.09	-95.71	country	NA	408170	human gut metagenome	NA	10.7	76.7	18.19	NA	NA	NA	NA	NA	NA	NA	NA	NA	NA	NA	NA	NA	NA	NA	NA	NA	NA	NA	NA	NA	NA	NA	NA	NA	NA	NA	NA	NA	NA	NA	NA	NA	NA	NA	NA	NA	NA	NA	NA	NA	NA	NA	NA	NA	NA	NA	NA	NA	NA	NA	ATC J01	antibiotic	NA	NA	NA	NA	NA	NA	NA	NA	NA	NA	NA	NA	NA	NA	NA	NA	NA	NA	NA	NA	Hayden_2020_infant_cystic_fibrosis.sample_B341-M12	Hayden_2020_infant_cystic_fibrosis	fecal material [ENVO:00002003]	intestine environment [ENVO:2100002]	obsolete human-associated habitat [ENVO:00009003]	Human gut	human_samples	NA	NA	NA	NA	NA	NA
SAMN10722053	15599416	Hayden_2020_infant_cystic_fibrosis	NA	NA	NA	NA	NA	NA	NA	NA	NA	NA	NA	NA	NA	NA	NA	NA	NA	Hayden_2020_infant_cystic_fibrosis.sample_B778-M06	Hayden_2020_infant_cystic_fibrosis.subject_B778	Hayden_2020_infant_cystic_fibrosis.sample_B778-M06	feces [ENVO:00002003]	60	female	0.5	NA	USA	public	cystic fibrosis	Hayden_2020_infant_cystic_fibrosis	103478:Hayden, Hillary S	intestine environment [ENVO:2100002]	2013-01-01	2013-12-31	NA	diet, medication	B778-M06, SAMN10722053	human-associated habitat [ENVO:00009003]	human-gut	9606	metagenome	37.09	-95.71	country	NA	408170	human gut metagenome	NA	6.65	63.1	16.7	NA	NA	NA	NA	NA	NA	NA	NA	NA	NA	NA	NA	NA	NA	NA	NA	NA	NA	NA	NA	NA	NA	NA	NA	NA	NA	NA	NA	NA	NA	NA	NA	NA	NA	NA	NA	NA	NA	NA	NA	NA	NA	NA	NA	NA	NA	NA	NA	NA	NA	NA	ATC A02BC; ATC J01	PPI; antibiotic	NA	NA	NA	NA	NA	NA	NA	NA	NA	NA	NA	NA	NA	NA	NA	NA	NA	NA	NA	NA	Hayden_2020_infant_cystic_fibrosis.sample_B778-M06	Hayden_2020_infant_cystic_fibrosis	fecal material [ENVO:00002003]	intestine environment [ENVO:2100002]	obsolete human-associated habitat [ENVO:00009003]	Human gut	human_samples	NA	NA	NA	NA	NA	NA
SAMN10722054	20731621	Hayden_2020_infant_cystic_fibrosis	MTclstr_v1_4273	NC_009686.1	16757	1.1241	1152	0.0687	Eukaryota_Metazoa_Chordata_Craniata_Vertebrata_Euteleostomi_Mammalia_Eutheria_Laurasiatheria_Carnivora_Caniformia_Canidae_Canis	Canis lupaster;Canis lupus	Eukaryota;Animals;Mammals	Hayden_2020_infant_cystic_fibrosis	mt	Food	Animal/mammal	Dog	1	Pet	Other	Hayden_2020_infant_cystic_fibrosis.sample_B243-M10	Hayden_2020_infant_cystic_fibrosis.subject_B243	Hayden_2020_infant_cystic_fibrosis.sample_B243-M10	feces [ENVO:00002003]	210	male	0.833333	NA	USA	public	cystic fibrosis	Hayden_2020_infant_cystic_fibrosis	103478:Hayden, Hillary S	intestine environment [ENVO:2100002]	2014-01-01	2014-12-31	NA	diet, medication	B243-M10, SAMN10722054	human-associated habitat [ENVO:00009003]	human-gut	9606	metagenome	37.09	-95.71	country	NA	408170	human gut metagenome	NA	8.205	69.8	16.84	NA	NA	NA	NA	NA	NA	NA	NA	NA	NA	NA	NA	NA	NA	NA	NA	NA	NA	NA	NA	NA	NA	NA	NA	NA	NA	NA	NA	NA	NA	NA	NA	NA	NA	NA	NA	NA	NA	NA	NA	NA	NA	NA	NA	NA	NA	NA	NA	NA	NA	NA	ATC A02A; ATC J01	antiacid; antibiotic	NA	NA	NA	NA	NA	NA	NA	NA	NA	NA	NA	NA	NA	NA	NA	NA	NA	NA	NA	NA	Hayden_2020_infant_cystic_fibrosis.sample_B243-M10	Hayden_2020_infant_cystic_fibrosis	fecal material [ENVO:00002003]	intestine environment [ENVO:2100002]	obsolete human-associated habitat [ENVO:00009003]	Human gut	human_samples	NA	NA	NA	NA	NA	NA
SAMN10722055	18583683	Hayden_2020_infant_cystic_fibrosis	NA	NA	NA	NA	NA	NA	NA	NA	NA	NA	NA	NA	NA	NA	NA	NA	NA	Hayden_2020_infant_cystic_fibrosis.sample_B343-M12	Hayden_2020_infant_cystic_fibrosis.subject_B343	Hayden_2020_infant_cystic_fibrosis.sample_B343-M12	feces [ENVO:00002003]	270	male	1	NA	USA	public	cystic fibrosis	Hayden_2020_infant_cystic_fibrosis	103478:Hayden, Hillary S	intestine environment [ENVO:2100002]	2012-01-01	2012-12-31	NA	diet, medication	B343-M12, SAMN10722055	human-associated habitat [ENVO:00009003]	human-gut	9606	metagenome	37.09	-95.71	country	NA	408170	human gut metagenome	NA	10.56	74.2	19.18	NA	NA	NA	NA	NA	NA	NA	NA	NA	NA	NA	NA	NA	NA	NA	NA	NA	NA	NA	NA	NA	NA	NA	NA	NA	NA	NA	NA	NA	NA	NA	NA	NA	NA	NA	NA	NA	NA	NA	NA	NA	NA	NA	NA	NA	NA	NA	NA	NA	NA	NA	ATC A02BC; ATC J01	PPI; antibiotic	NA	NA	NA	NA	NA	NA	NA	NA	NA	NA	NA	NA	NA	NA	NA	NA	NA	NA	NA	NA	Hayden_2020_infant_cystic_fibrosis.sample_B343-M12	Hayden_2020_infant_cystic_fibrosis	fecal material [ENVO:00002003]	intestine environment [ENVO:2100002]	obsolete human-associated habitat [ENVO:00009003]	Human gut	human_samples	NA	NA	NA	NA	NA	NA
SAMN10722056	10916666	Hayden_2020_infant_cystic_fibrosis	NA	NA	NA	NA	NA	NA	NA	NA	NA	NA	NA	NA	NA	NA	NA	NA	NA	Hayden_2020_infant_cystic_fibrosis.sample_B208-M06	Hayden_2020_infant_cystic_fibrosis.subject_B208	Hayden_2020_infant_cystic_fibrosis.sample_B208-M06	feces [ENVO:00002003]	90	female	0.5	NA	USA	public	cystic fibrosis	Hayden_2020_infant_cystic_fibrosis	103478:Hayden, Hillary S	intestine environment [ENVO:2100002]	2012-01-01	2012-12-31	NA	diet, medication	B208-M06, SAMN10722056	human-associated habitat [ENVO:00009003]	human-gut	9606	metagenome	37.09	-95.71	country	NA	408170	human gut metagenome	NA	6.6	63.05	16.6	NA	NA	NA	NA	NA	NA	NA	NA	NA	NA	NA	NA	NA	NA	NA	NA	NA	NA	NA	NA	NA	NA	NA	NA	NA	NA	NA	NA	NA	NA	NA	NA	NA	NA	NA	NA	NA	NA	NA	NA	NA	NA	NA	NA	NA	NA	NA	NA	NA	NA	NA	ATC A02A; ATC J01	antiacid; antibiotic	NA	NA	NA	NA	NA	NA	NA	NA	NA	NA	NA	NA	NA	NA	NA	NA	NA	NA	NA	NA	Hayden_2020_infant_cystic_fibrosis.sample_B208-M06	Hayden_2020_infant_cystic_fibrosis	fecal material [ENVO:00002003]	intestine environment [ENVO:2100002]	obsolete human-associated habitat [ENVO:00009003]	Human gut	human_samples	NA	NA	NA	NA	NA	NA
SAMN10722057	15608938	Hayden_2020_infant_cystic_fibrosis	NA	NA	NA	NA	NA	NA	NA	NA	NA	NA	NA	NA	NA	NA	NA	NA	NA	Hayden_2020_infant_cystic_fibrosis.sample_B438-M12	Hayden_2020_infant_cystic_fibrosis.subject_B438	Hayden_2020_infant_cystic_fibrosis.sample_B438-M12	feces [ENVO:00002003]	270	male	1	NA	USA	public	cystic fibrosis	Hayden_2020_infant_cystic_fibrosis	103478:Hayden, Hillary S	intestine environment [ENVO:2100002]	2013-01-01	2013-12-31	NA	diet, medication	B438-M12, SAMN10722057	human-associated habitat [ENVO:00009003]	human-gut	9606	metagenome	37.09	-95.71	country	NA	408170	human gut metagenome	NA	8.86	68.4	18.94	NA	NA	NA	NA	NA	NA	NA	NA	NA	NA	NA	NA	NA	NA	NA	NA	NA	NA	NA	NA	NA	NA	NA	NA	NA	NA	NA	NA	NA	NA	NA	NA	NA	NA	NA	NA	NA	NA	NA	NA	NA	NA	NA	NA	NA	NA	NA	NA	NA	NA	NA	ATC A02BC; ATC A02A; ATC J01	PPI; antiacid; antibiotic	NA	NA	NA	NA	NA	NA	NA	NA	NA	NA	NA	NA	NA	NA	NA	NA	NA	NA	NA	NA	Hayden_2020_infant_cystic_fibrosis.sample_B438-M12	Hayden_2020_infant_cystic_fibrosis	fecal material [ENVO:00002003]	intestine environment [ENVO:2100002]	obsolete human-associated habitat [ENVO:00009003]	Human gut	human_samples	NA	NA	NA	NA	NA	NA
SAMN10722058	20473171	Hayden_2020_infant_cystic_fibrosis	NA	NA	NA	NA	NA	NA	NA	NA	NA	NA	NA	NA	NA	NA	NA	NA	NA	Hayden_2020_infant_cystic_fibrosis.sample_B195-M12	Hayden_2020_infant_cystic_fibrosis.subject_B195	Hayden_2020_infant_cystic_fibrosis.sample_B195-M12	feces [ENVO:00002003]	300	male	1	NA	USA	public	cystic fibrosis	Hayden_2020_infant_cystic_fibrosis	103478:Hayden, Hillary S	intestine environment [ENVO:2100002]	2014-01-01	2014-12-31	NA	diet, medication	B195-M12, SAMN10722058	human-associated habitat [ENVO:00009003]	human-gut	9606	metagenome	37.09	-95.71	country	NA	408170	human gut metagenome	NA	11.01	77	18.57	NA	NA	NA	NA	NA	NA	NA	NA	NA	NA	NA	NA	NA	NA	NA	NA	NA	NA	NA	NA	NA	NA	NA	NA	NA	NA	NA	NA	NA	NA	NA	NA	NA	NA	NA	NA	NA	NA	NA	NA	NA	NA	NA	NA	NA	NA	NA	NA	NA	NA	NA	ATC J01	antibiotic	NA	NA	NA	NA	NA	NA	NA	NA	NA	NA	NA	NA	NA	NA	NA	NA	NA	NA	NA	NA	Hayden_2020_infant_cystic_fibrosis.sample_B195-M12	Hayden_2020_infant_cystic_fibrosis	fecal material [ENVO:00002003]	intestine environment [ENVO:2100002]	obsolete human-associated habitat [ENVO:00009003]	Human gut	human_samples	NA	NA	NA	NA	NA	NA
SAMN10722059	10177966	Hayden_2020_infant_cystic_fibrosis	NA	NA	NA	NA	NA	NA	NA	NA	NA	NA	NA	NA	NA	NA	NA	NA	NA	Hayden_2020_infant_cystic_fibrosis.sample_B436-M04	Hayden_2020_infant_cystic_fibrosis.subject_B436	Hayden_2020_infant_cystic_fibrosis.sample_B436-M04	feces [ENVO:00002003]	30	female	0.333333	NA	USA	public	cystic fibrosis	Hayden_2020_infant_cystic_fibrosis	103478:Hayden, Hillary S	intestine environment [ENVO:2100002]	2013-01-01	2013-12-31	NA	diet, medication	B436-M04, SAMN10722059	human-associated habitat [ENVO:00009003]	human-gut	9606	metagenome	37.09	-95.71	country	NA	408170	human gut metagenome	NA	6.39	61.8	16.73	NA	NA	NA	NA	NA	NA	NA	NA	NA	NA	NA	NA	NA	NA	NA	NA	NA	NA	NA	NA	NA	NA	NA	NA	NA	NA	NA	NA	NA	NA	NA	NA	NA	NA	NA	NA	NA	NA	NA	NA	NA	NA	NA	NA	NA	NA	NA	NA	NA	NA	NA	ATC A02BC; ATC A02A; ATC J01	PPI; antiacid; antibiotic	NA	NA	NA	NA	NA	NA	NA	NA	NA	NA	NA	NA	NA	NA	NA	NA	NA	NA	NA	NA	Hayden_2020_infant_cystic_fibrosis.sample_B436-M04	Hayden_2020_infant_cystic_fibrosis	fecal material [ENVO:00002003]	intestine environment [ENVO:2100002]	obsolete human-associated habitat [ENVO:00009003]	Human gut	human_samples	NA	NA	NA	NA	NA	NA
SAMN10722060	15027900	Hayden_2020_infant_cystic_fibrosis	NA	NA	NA	NA	NA	NA	NA	NA	NA	NA	NA	NA	NA	NA	NA	NA	NA	Hayden_2020_infant_cystic_fibrosis.sample_B029-M04	Hayden_2020_infant_cystic_fibrosis.subject_B029	Hayden_2020_infant_cystic_fibrosis.sample_B029-M04	feces [ENVO:00002003]	30	female	0.333333	NA	USA	public	cystic fibrosis	Hayden_2020_infant_cystic_fibrosis	103478:Hayden, Hillary S	intestine environment [ENVO:2100002]	2013-01-01	2013-12-31	NA	diet, medication	B029-M04, SAMN10722060	human-associated habitat [ENVO:00009003]	human-gut	9606	metagenome	37.09	-95.71	country	NA	408170	human gut metagenome	NA	6.05	60.3	16.64	NA	NA	NA	NA	NA	NA	NA	NA	NA	NA	NA	NA	NA	NA	NA	NA	NA	NA	NA	NA	NA	NA	NA	NA	NA	NA	NA	NA	NA	NA	NA	NA	NA	NA	NA	NA	NA	NA	NA	NA	NA	NA	NA	NA	NA	NA	NA	NA	NA	NA	NA	ATC A02A; ATC J01	antiacid; antibiotic	NA	NA	NA	NA	NA	NA	NA	NA	NA	NA	NA	NA	NA	NA	NA	NA	NA	NA	NA	NA	Hayden_2020_infant_cystic_fibrosis.sample_B029-M04	Hayden_2020_infant_cystic_fibrosis	fecal material [ENVO:00002003]	intestine environment [ENVO:2100002]	obsolete human-associated habitat [ENVO:00009003]	Human gut	human_samples	NA	NA	NA	NA	NA	NA
SAMN10722061	13609164	Hayden_2020_infant_cystic_fibrosis	MTclstr_v1_4324	NC_012706.1	16339	6.9808	16250	0.9946	Eukaryota_Metazoa_Chordata_Craniata_Vertebrata_Euteleostomi_Mammalia_Eutheria_Laurasiatheria_Artiodactyla_Ruminantia_Pecora_Bovidae_Bovinae_Bos	Bos primigenius;Bos taurus;Bos indicus;Bos grunniens;Bos javanicus	Eukaryota;Animals;Mammals	Hayden_2020_infant_cystic_fibrosis	mt	Food	Animal/mammal	Cow	0	Farmed	Meat/dairy	Hayden_2020_infant_cystic_fibrosis.sample_B333-M08	Hayden_2020_infant_cystic_fibrosis.subject_B333	Hayden_2020_infant_cystic_fibrosis.sample_B333-M08	feces [ENVO:00002003]	120	female	0.666667	NA	USA	public	cystic fibrosis	Hayden_2020_infant_cystic_fibrosis	103478:Hayden, Hillary S	intestine environment [ENVO:2100002]	2014-01-01	2014-12-31	NA	diet, medication	B333-M08, SAMN10722061	human-associated habitat [ENVO:00009003]	human-gut	9606	metagenome	37.09	-95.71	country	NA	408170	human gut metagenome	NA	6.765	66.3	15.39	NA	NA	NA	NA	NA	NA	NA	NA	NA	NA	NA	NA	NA	NA	NA	NA	NA	NA	NA	NA	NA	NA	NA	NA	NA	NA	NA	NA	NA	NA	NA	NA	NA	NA	NA	NA	NA	NA	NA	NA	NA	NA	NA	NA	NA	NA	NA	NA	NA	NA	NA	ATC A02BC; ATC A02A; ATC J01	PPI; antiacid; antibiotic	NA	NA	NA	NA	NA	NA	NA	NA	NA	NA	NA	NA	NA	NA	NA	NA	NA	NA	NA	NA	Hayden_2020_infant_cystic_fibrosis.sample_B333-M08	Hayden_2020_infant_cystic_fibrosis	fecal material [ENVO:00002003]	intestine environment [ENVO:2100002]	obsolete human-associated habitat [ENVO:00009003]	Human gut	human_samples	NA	NA	NA	NA	NA	NA
SAMN10722061	13609164	Hayden_2020_infant_cystic_fibrosis	PLclstr_v1_986	NC_045264.1	153006	1.2252	22336	0.146	Eukaryota_Viridiplantae_Streptophyta_Embryophyta_Tracheophyta_Spermatophyta_Magnoliopsida_Magnoliidae_Laurales_Lauraceae_Lindera	Litsea szemaois;Lindera praecox;Cinnamomum micranthum;Neolitsea pallens;Lindera floribunda;Machilus thunbergii;Cinnamomum yabunikkei;Cinnamomum aromaticum;Alseodaphne gracilis;Litsea monopetala;Actinodaphne lancifolia;Machilus balansae;Phoebe chekiangensis;Lindera aggregata;Alseodaphne huanglianshanensis;Laurus nobilis;Lindera obtusiloba;Phoebe zhennan;Cinnamomum camphora;Litsea garrettii;Phoebe bournei;Litsea elongata;Lindera rubronervia;Machilus pauhoi;Phoebe omeiensis;Actinodaphne obovata;Persea americana;Litsea glutinosa;Lindera reflexa;Litsea japonica;Litsea cubeba;Alseodaphne semecarpifolia;Cinnamomum verum;Lindera chunii;Lindera nacusua;Sassafras tzumu;Cinnamomum pittosporoides;Litsea pungens;Phoebe puwenensis;Cinnamomum kotoense;Lindera erythrocarpa;Iteadaphne caudata;Lindera angustifolia;Lindera communis;Litsea mollis;Lindera glauca;Lindera metcalfiana;Parasassafras confertiflorum;Machilus yunnanensis;Lindera sericea;Litsea acutivena;Lindera neesiana;Phoebe sheareri;Litsea dilleniifolia;Lindera megaphylla;Phoebe neurantha	Eukaryota;Plants;Land Plants	Hayden_2020_infant_cystic_fibrosis	pl	Food	Plant	Cinnamomum/litsea/spicewood	0	NA	Spice	Hayden_2020_infant_cystic_fibrosis.sample_B333-M08	Hayden_2020_infant_cystic_fibrosis.subject_B333	Hayden_2020_infant_cystic_fibrosis.sample_B333-M08	feces [ENVO:00002003]	120	female	0.666667	NA	USA	public	cystic fibrosis	Hayden_2020_infant_cystic_fibrosis	103478:Hayden, Hillary S	intestine environment [ENVO:2100002]	2014-01-01	2014-12-31	NA	diet, medication	B333-M08, SAMN10722061	human-associated habitat [ENVO:00009003]	human-gut	9606	metagenome	37.09	-95.71	country	NA	408170	human gut metagenome	NA	6.765	66.3	15.39	NA	NA	NA	NA	NA	NA	NA	NA	NA	NA	NA	NA	NA	NA	NA	NA	NA	NA	NA	NA	NA	NA	NA	NA	NA	NA	NA	NA	NA	NA	NA	NA	NA	NA	NA	NA	NA	NA	NA	NA	NA	NA	NA	NA	NA	NA	NA	NA	NA	NA	NA	ATC A02BC; ATC A02A; ATC J01	PPI; antiacid; antibiotic	NA	NA	NA	NA	NA	NA	NA	NA	NA	NA	NA	NA	NA	NA	NA	NA	NA	NA	NA	NA	Hayden_2020_infant_cystic_fibrosis.sample_B333-M08	Hayden_2020_infant_cystic_fibrosis	fecal material [ENVO:00002003]	intestine environment [ENVO:2100002]	obsolete human-associated habitat [ENVO:00009003]	Human gut	human_samples	NA	NA	NA	NA	NA	NA
SAMN10722062	21736797	Hayden_2020_infant_cystic_fibrosis	NA	NA	NA	NA	NA	NA	NA	NA	NA	NA	NA	NA	NA	NA	NA	NA	NA	Hayden_2020_infant_cystic_fibrosis.sample_B081-M03	Hayden_2020_infant_cystic_fibrosis.subject_B081	Hayden_2020_infant_cystic_fibrosis.sample_B081-M03	feces [ENVO:00002003]	0	female	0.25	NA	USA	public	cystic fibrosis	Hayden_2020_infant_cystic_fibrosis	103478:Hayden, Hillary S	intestine environment [ENVO:2100002]	2012-01-01	2012-12-31	NA	diet, medication	B081-M03, SAMN10722062	human-associated habitat [ENVO:00009003]	human-gut	9606	metagenome	37.09	-95.71	country	NA	408170	human gut metagenome	NA	5.5	57.75	16.49	NA	NA	NA	NA	NA	NA	NA	NA	NA	NA	NA	NA	NA	NA	NA	NA	NA	NA	NA	NA	NA	NA	NA	NA	NA	NA	NA	NA	NA	NA	NA	NA	NA	NA	NA	NA	NA	NA	NA	NA	NA	NA	NA	NA	NA	NA	NA	NA	NA	NA	NA	ATC A02A	antiacid	NA	NA	NA	NA	NA	NA	NA	NA	NA	NA	NA	NA	NA	NA	NA	NA	NA	NA	NA	NA	Hayden_2020_infant_cystic_fibrosis.sample_B081-M03	Hayden_2020_infant_cystic_fibrosis	fecal material [ENVO:00002003]	intestine environment [ENVO:2100002]	obsolete human-associated habitat [ENVO:00009003]	Human gut	human_samples	NA	NA	NA	NA	NA	NA
SAMN10722063	10781742	Hayden_2020_infant_cystic_fibrosis	NA	NA	NA	NA	NA	NA	NA	NA	NA	NA	NA	NA	NA	NA	NA	NA	NA	Hayden_2020_infant_cystic_fibrosis.sample_B590-M06	Hayden_2020_infant_cystic_fibrosis.subject_B590	Hayden_2020_infant_cystic_fibrosis.sample_B590-M06	feces [ENVO:00002003]	90	male	0.5	NA	USA	public	cystic fibrosis	Hayden_2020_infant_cystic_fibrosis	103478:Hayden, Hillary S	intestine environment [ENVO:2100002]	2013-01-01	2013-12-31	NA	diet, medication	B590-M06, SAMN10722063	human-associated habitat [ENVO:00009003]	human-gut	9606	metagenome	37.09	-95.71	country	NA	408170	human gut metagenome	NA	8.16	67.4	17.96	NA	NA	NA	NA	NA	NA	NA	NA	NA	NA	NA	NA	NA	NA	NA	NA	NA	NA	NA	NA	NA	NA	NA	NA	NA	NA	NA	NA	NA	NA	NA	NA	NA	NA	NA	NA	NA	NA	NA	NA	NA	NA	NA	NA	NA	NA	NA	NA	NA	NA	NA	ATC A02BC	PPI	NA	NA	NA	NA	NA	NA	NA	NA	NA	NA	NA	NA	NA	NA	NA	NA	NA	NA	NA	NA	Hayden_2020_infant_cystic_fibrosis.sample_B590-M06	Hayden_2020_infant_cystic_fibrosis	fecal material [ENVO:00002003]	intestine environment [ENVO:2100002]	obsolete human-associated habitat [ENVO:00009003]	Human gut	human_samples	NA	NA	NA	NA	NA	NA
SAMN10722064	11991392	Hayden_2020_infant_cystic_fibrosis	NA	NA	NA	NA	NA	NA	NA	NA	NA	NA	NA	NA	NA	NA	NA	NA	NA	Hayden_2020_infant_cystic_fibrosis.sample_B352-M06	Hayden_2020_infant_cystic_fibrosis.subject_B352	Hayden_2020_infant_cystic_fibrosis.sample_B352-M06	feces [ENVO:00002003]	90	female	0.5	NA	USA	public	cystic fibrosis	Hayden_2020_infant_cystic_fibrosis	103478:Hayden, Hillary S	intestine environment [ENVO:2100002]	2013-01-01	2013-12-31	NA	diet, medication	B352-M06, SAMN10722064	human-associated habitat [ENVO:00009003]	human-gut	9606	metagenome	37.09	-95.71	country	NA	408170	human gut metagenome	NA	8.9	68.5	18.97	NA	NA	NA	NA	NA	NA	NA	NA	NA	NA	NA	NA	NA	NA	NA	NA	NA	NA	NA	NA	NA	NA	NA	NA	NA	NA	NA	NA	NA	NA	NA	NA	NA	NA	NA	NA	NA	NA	NA	NA	NA	NA	NA	NA	NA	NA	NA	NA	NA	NA	NA	ATC A02BC	PPI	NA	NA	NA	NA	NA	NA	NA	NA	NA	NA	NA	NA	NA	NA	NA	NA	NA	NA	NA	NA	Hayden_2020_infant_cystic_fibrosis.sample_B352-M06	Hayden_2020_infant_cystic_fibrosis	fecal material [ENVO:00002003]	intestine environment [ENVO:2100002]	obsolete human-associated habitat [ENVO:00009003]	Human gut	human_samples	NA	NA	NA	NA	NA	NA
SAMN10722065	10531865	Hayden_2020_infant_cystic_fibrosis	NA	NA	NA	NA	NA	NA	NA	NA	NA	NA	NA	NA	NA	NA	NA	NA	NA	Hayden_2020_infant_cystic_fibrosis.sample_B174-M04	Hayden_2020_infant_cystic_fibrosis.subject_B174	Hayden_2020_infant_cystic_fibrosis.sample_B174-M04	feces [ENVO:00002003]	0	male	0.333333	NA	USA	public	cystic fibrosis	Hayden_2020_infant_cystic_fibrosis	103478:Hayden, Hillary S	intestine environment [ENVO:2100002]	2014-01-01	2014-12-31	NA	diet, medication	B174-M04, SAMN10722065	human-associated habitat [ENVO:00009003]	human-gut	9606	metagenome	37.09	-95.71	country	NA	408170	human gut metagenome	NA	6.8	60.75	18.43	NA	NA	NA	NA	NA	NA	NA	NA	NA	NA	NA	NA	NA	NA	NA	NA	NA	NA	NA	NA	NA	NA	NA	NA	NA	NA	NA	NA	NA	NA	NA	NA	NA	NA	NA	NA	NA	NA	NA	NA	NA	NA	NA	NA	NA	NA	NA	NA	NA	NA	NA	ATC A02A; ATC J01	antiacid; antibiotic	NA	NA	NA	NA	NA	NA	NA	NA	NA	NA	NA	NA	NA	NA	NA	NA	NA	NA	NA	NA	Hayden_2020_infant_cystic_fibrosis.sample_B174-M04	Hayden_2020_infant_cystic_fibrosis	fecal material [ENVO:00002003]	intestine environment [ENVO:2100002]	obsolete human-associated habitat [ENVO:00009003]	Human gut	human_samples	NA	NA	NA	NA	NA	NA
SAMN10722066	12783498	Hayden_2020_infant_cystic_fibrosis	NA	NA	NA	NA	NA	NA	NA	NA	NA	NA	NA	NA	NA	NA	NA	NA	NA	Hayden_2020_infant_cystic_fibrosis.sample_B470-M04	Hayden_2020_infant_cystic_fibrosis.subject_B470	Hayden_2020_infant_cystic_fibrosis.sample_B470-M04	feces [ENVO:00002003]	60	female	0.333333	NA	USA	public	cystic fibrosis	Hayden_2020_infant_cystic_fibrosis	103478:Hayden, Hillary S	intestine environment [ENVO:2100002]	2013-01-01	2013-12-31	NA	diet, medication	B470-M04, SAMN10722066	human-associated habitat [ENVO:00009003]	human-gut	9606	metagenome	37.09	-95.71	country	NA	408170	human gut metagenome	NA	6.915	63	17.42	NA	NA	NA	NA	NA	NA	NA	NA	NA	NA	NA	NA	NA	NA	NA	NA	NA	NA	NA	NA	NA	NA	NA	NA	NA	NA	NA	NA	NA	NA	NA	NA	NA	NA	NA	NA	NA	NA	NA	NA	NA	NA	NA	NA	NA	NA	NA	NA	NA	NA	NA	ATC J01	antibiotic	NA	NA	NA	NA	NA	NA	NA	NA	NA	NA	NA	NA	NA	NA	NA	NA	NA	NA	NA	NA	Hayden_2020_infant_cystic_fibrosis.sample_B470-M04	Hayden_2020_infant_cystic_fibrosis	fecal material [ENVO:00002003]	intestine environment [ENVO:2100002]	obsolete human-associated habitat [ENVO:00009003]	Human gut	human_samples	NA	NA	NA	NA	NA	NA
SAMN10722067	19989920	Hayden_2020_infant_cystic_fibrosis	NA	NA	NA	NA	NA	NA	NA	NA	NA	NA	NA	NA	NA	NA	NA	NA	NA	Hayden_2020_infant_cystic_fibrosis.sample_B009-M10	Hayden_2020_infant_cystic_fibrosis.subject_B009	Hayden_2020_infant_cystic_fibrosis.sample_B009-M10	feces [ENVO:00002003]	210	male	0.833333	NA	USA	public	cystic fibrosis	Hayden_2020_infant_cystic_fibrosis	103478:Hayden, Hillary S	intestine environment [ENVO:2100002]	2014-01-01	2014-12-31	NA	diet, medication	B009-M10, SAMN10722067	human-associated habitat [ENVO:00009003]	human-gut	9606	metagenome	37.09	-95.71	country	NA	408170	human gut metagenome	NA	9.6	76.25	16.51	NA	NA	NA	NA	NA	NA	NA	NA	NA	NA	NA	NA	NA	NA	NA	NA	NA	NA	NA	NA	NA	NA	NA	NA	NA	NA	NA	NA	NA	NA	NA	NA	NA	NA	NA	NA	NA	NA	NA	NA	NA	NA	NA	NA	NA	NA	NA	NA	NA	NA	NA	NA	NA	NA	NA	NA	NA	NA	NA	NA	NA	NA	NA	NA	NA	NA	NA	NA	NA	NA	NA	NA	NA	Hayden_2020_infant_cystic_fibrosis.sample_B009-M10	Hayden_2020_infant_cystic_fibrosis	fecal material [ENVO:00002003]	intestine environment [ENVO:2100002]	obsolete human-associated habitat [ENVO:00009003]	Human gut	human_samples	NA	NA	NA	NA	NA	NA
SAMN10722068	13762018	Hayden_2020_infant_cystic_fibrosis	NA	NA	NA	NA	NA	NA	NA	NA	NA	NA	NA	NA	NA	NA	NA	NA	NA	Hayden_2020_infant_cystic_fibrosis.sample_B301-M12	Hayden_2020_infant_cystic_fibrosis.subject_B301	Hayden_2020_infant_cystic_fibrosis.sample_B301-M12	feces [ENVO:00002003]	300	male	1	NA	USA	public	cystic fibrosis	Hayden_2020_infant_cystic_fibrosis	103478:Hayden, Hillary S	intestine environment [ENVO:2100002]	2014-01-01	2014-12-31	NA	diet, medication	B301-M12, SAMN10722068	human-associated habitat [ENVO:00009003]	human-gut	9606	metagenome	37.09	-95.71	country	NA	408170	human gut metagenome	NA	8.49	71.35	16.68	NA	NA	NA	NA	NA	NA	NA	NA	NA	NA	NA	NA	NA	NA	NA	NA	NA	NA	NA	NA	NA	NA	NA	NA	NA	NA	NA	NA	NA	NA	NA	NA	NA	NA	NA	NA	NA	NA	NA	NA	NA	NA	NA	NA	NA	NA	NA	NA	NA	NA	NA	ATC A02BC; ATC J01	PPI; antibiotic	NA	NA	NA	NA	NA	NA	NA	NA	NA	NA	NA	NA	NA	NA	NA	NA	NA	NA	NA	NA	Hayden_2020_infant_cystic_fibrosis.sample_B301-M12	Hayden_2020_infant_cystic_fibrosis	fecal material [ENVO:00002003]	intestine environment [ENVO:2100002]	obsolete human-associated habitat [ENVO:00009003]	Human gut	human_samples	NA	NA	NA	NA	NA	NA
SAMN10722069	15639422	Hayden_2020_infant_cystic_fibrosis	NA	NA	NA	NA	NA	NA	NA	NA	NA	NA	NA	NA	NA	NA	NA	NA	NA	Hayden_2020_infant_cystic_fibrosis.sample_B188-M08	Hayden_2020_infant_cystic_fibrosis.subject_B188	Hayden_2020_infant_cystic_fibrosis.sample_B188-M08	feces [ENVO:00002003]	150	male	0.666667	NA	USA	public	cystic fibrosis	Hayden_2020_infant_cystic_fibrosis	103478:Hayden, Hillary S	intestine environment [ENVO:2100002]	2013-01-01	2013-12-31	NA	diet, medication	B188-M08, SAMN10722069	human-associated habitat [ENVO:00009003]	human-gut	9606	metagenome	37.09	-95.71	country	NA	408170	human gut metagenome	NA	8.26	69	17.35	NA	NA	NA	NA	NA	NA	NA	NA	NA	NA	NA	NA	NA	NA	NA	NA	NA	NA	NA	NA	NA	NA	NA	NA	NA	NA	NA	NA	NA	NA	NA	NA	NA	NA	NA	NA	NA	NA	NA	NA	NA	NA	NA	NA	NA	NA	NA	NA	NA	NA	NA	NA	NA	NA	NA	NA	NA	NA	NA	NA	NA	NA	NA	NA	NA	NA	NA	NA	NA	NA	NA	NA	NA	Hayden_2020_infant_cystic_fibrosis.sample_B188-M08	Hayden_2020_infant_cystic_fibrosis	fecal material [ENVO:00002003]	intestine environment [ENVO:2100002]	obsolete human-associated habitat [ENVO:00009003]	Human gut	human_samples	NA	NA	NA	NA	NA	NA
SAMN10722070	12707412	Hayden_2020_infant_cystic_fibrosis	NA	NA	NA	NA	NA	NA	NA	NA	NA	NA	NA	NA	NA	NA	NA	NA	NA	Hayden_2020_infant_cystic_fibrosis.sample_B438-M04	Hayden_2020_infant_cystic_fibrosis.subject_B438	Hayden_2020_infant_cystic_fibrosis.sample_B438-M04	feces [ENVO:00002003]	30	male	0.333333	NA	USA	public	cystic fibrosis	Hayden_2020_infant_cystic_fibrosis	103478:Hayden, Hillary S	intestine environment [ENVO:2100002]	2012-01-01	2012-12-31	NA	diet, medication	B438-M04, SAMN10722070	human-associated habitat [ENVO:00009003]	human-gut	9606	metagenome	37.09	-95.71	country	NA	408170	human gut metagenome	NA	5.04	57.25	15.38	NA	NA	NA	NA	NA	NA	NA	NA	NA	NA	NA	NA	NA	NA	NA	NA	NA	NA	NA	NA	NA	NA	NA	NA	NA	NA	NA	NA	NA	NA	NA	NA	NA	NA	NA	NA	NA	NA	NA	NA	NA	NA	NA	NA	NA	NA	NA	NA	NA	NA	NA	ATC A02BC; ATC A02A; ATC J01	PPI; antiacid; antibiotic	NA	NA	NA	NA	NA	NA	NA	NA	NA	NA	NA	NA	NA	NA	NA	NA	NA	NA	NA	NA	Hayden_2020_infant_cystic_fibrosis.sample_B438-M04	Hayden_2020_infant_cystic_fibrosis	fecal material [ENVO:00002003]	intestine environment [ENVO:2100002]	obsolete human-associated habitat [ENVO:00009003]	Human gut	human_samples	NA	NA	NA	NA	NA	NA
SAMN10722071	9975426	Hayden_2020_infant_cystic_fibrosis	NA	NA	NA	NA	NA	NA	NA	NA	NA	NA	NA	NA	NA	NA	NA	NA	NA	Hayden_2020_infant_cystic_fibrosis.sample_B853-M06	Hayden_2020_infant_cystic_fibrosis.subject_B853	Hayden_2020_infant_cystic_fibrosis.sample_B853-M06	feces [ENVO:00002003]	90	male	0.5	NA	USA	public	cystic fibrosis	Hayden_2020_infant_cystic_fibrosis	103478:Hayden, Hillary S	intestine environment [ENVO:2100002]	2012-01-01	2012-12-31	NA	diet, medication	B853-M06, SAMN10722071	human-associated habitat [ENVO:00009003]	human-gut	9606	metagenome	37.09	-95.71	country	NA	408170	human gut metagenome	NA	9.3	67	20.72	NA	NA	NA	NA	NA	NA	NA	NA	NA	NA	NA	NA	NA	NA	NA	NA	NA	NA	NA	NA	NA	NA	NA	NA	NA	NA	NA	NA	NA	NA	NA	NA	NA	NA	NA	NA	NA	NA	NA	NA	NA	NA	NA	NA	NA	NA	NA	NA	NA	NA	NA	ATC A02A; ATC J01	antiacid; antibiotic	NA	NA	NA	NA	NA	NA	NA	NA	NA	NA	NA	NA	NA	NA	NA	NA	NA	NA	NA	NA	Hayden_2020_infant_cystic_fibrosis.sample_B853-M06	Hayden_2020_infant_cystic_fibrosis	fecal material [ENVO:00002003]	intestine environment [ENVO:2100002]	obsolete human-associated habitat [ENVO:00009003]	Human gut	human_samples	NA	NA	NA	NA	NA	NA
SAMN10722072	15831859	Hayden_2020_infant_cystic_fibrosis	NA	NA	NA	NA	NA	NA	NA	NA	NA	NA	NA	NA	NA	NA	NA	NA	NA	Hayden_2020_infant_cystic_fibrosis.sample_B211-M03	Hayden_2020_infant_cystic_fibrosis.subject_B211	Hayden_2020_infant_cystic_fibrosis.sample_B211-M03	feces [ENVO:00002003]	0	male	0.25	NA	USA	public	cystic fibrosis	Hayden_2020_infant_cystic_fibrosis	103478:Hayden, Hillary S	intestine environment [ENVO:2100002]	2014-01-01	2014-12-31	NA	diet, medication	B211-M03, SAMN10722072	human-associated habitat [ENVO:00009003]	human-gut	9606	metagenome	37.09	-95.71	country	NA	408170	human gut metagenome	NA	5.555	59.5	15.69	NA	NA	NA	NA	NA	NA	NA	NA	NA	NA	NA	NA	NA	NA	NA	NA	NA	NA	NA	NA	NA	NA	NA	NA	NA	NA	NA	NA	NA	NA	NA	NA	NA	NA	NA	NA	NA	NA	NA	NA	NA	NA	NA	NA	NA	NA	NA	NA	NA	NA	NA	ATC A02BC; ATC J01	PPI; antibiotic	NA	NA	NA	NA	NA	NA	NA	NA	NA	NA	NA	NA	NA	NA	NA	NA	NA	NA	NA	NA	Hayden_2020_infant_cystic_fibrosis.sample_B211-M03	Hayden_2020_infant_cystic_fibrosis	fecal material [ENVO:00002003]	intestine environment [ENVO:2100002]	obsolete human-associated habitat [ENVO:00009003]	Human gut	human_samples	NA	NA	NA	NA	NA	NA
SAMN10722073	14046775	Hayden_2020_infant_cystic_fibrosis	MTclstr_v1_4086	NC_022161.1	24896	1.1601	2374	0.0954	Eukaryota_Fungi_Dikarya_Ascomycota_Saccharomycotina_Saccharomycetes_Saccharomycetales_Metschnikowiaceae_Clavispora	Clavispora lusitaniae	Eukaryota;Fungi;Ascomycetes	Hayden_2020_infant_cystic_fibrosis	mt	Symbiont	Opportunistic pathogen	Yeast - Clavispora lusitaniae	0	NA	Symbiont	Hayden_2020_infant_cystic_fibrosis.sample_B341-M06	Hayden_2020_infant_cystic_fibrosis.subject_B341	Hayden_2020_infant_cystic_fibrosis.sample_B341-M06	feces [ENVO:00002003]	90	male	0.5	NA	USA	public	cystic fibrosis	Hayden_2020_infant_cystic_fibrosis	103478:Hayden, Hillary S	intestine environment [ENVO:2100002]	2014-01-01	2014-12-31	NA	diet, medication	B341-M06, SAMN10722073	human-associated habitat [ENVO:00009003]	human-gut	9606	metagenome	37.09	-95.71	country	NA	408170	human gut metagenome	NA	7.7	67.1	17.1	NA	NA	NA	NA	NA	NA	NA	NA	NA	NA	NA	NA	NA	NA	NA	NA	NA	NA	NA	NA	NA	NA	NA	NA	NA	NA	NA	NA	NA	NA	NA	NA	NA	NA	NA	NA	NA	NA	NA	NA	NA	NA	NA	NA	NA	NA	NA	NA	NA	NA	NA	NA	NA	NA	NA	NA	NA	NA	NA	NA	NA	NA	NA	NA	NA	NA	NA	NA	NA	NA	NA	NA	NA	Hayden_2020_infant_cystic_fibrosis.sample_B341-M06	Hayden_2020_infant_cystic_fibrosis	fecal material [ENVO:00002003]	intestine environment [ENVO:2100002]	obsolete human-associated habitat [ENVO:00009003]	Human gut	human_samples	NA	NA	NA	NA	NA	NA
SAMN10722074	21498283	Hayden_2020_infant_cystic_fibrosis	NA	NA	NA	NA	NA	NA	NA	NA	NA	NA	NA	NA	NA	NA	NA	NA	NA	Hayden_2020_infant_cystic_fibrosis.sample_B266-M06	Hayden_2020_infant_cystic_fibrosis.subject_B266	Hayden_2020_infant_cystic_fibrosis.sample_B266-M06	feces [ENVO:00002003]	90	male	0.5	NA	USA	public	cystic fibrosis	Hayden_2020_infant_cystic_fibrosis	103478:Hayden, Hillary S	intestine environment [ENVO:2100002]	2014-01-01	2014-12-31	NA	diet, medication	B266-M06, SAMN10722074	human-associated habitat [ENVO:00009003]	human-gut	9606	metagenome	37.09	-95.71	country	NA	408170	human gut metagenome	NA	6.015	63.1	15.11	NA	NA	NA	NA	NA	NA	NA	NA	NA	NA	NA	NA	NA	NA	NA	NA	NA	NA	NA	NA	NA	NA	NA	NA	NA	NA	NA	NA	NA	NA	NA	NA	NA	NA	NA	NA	NA	NA	NA	NA	NA	NA	NA	NA	NA	NA	NA	NA	NA	NA	NA	ATC A02A	antiacid	NA	NA	NA	NA	NA	NA	NA	NA	NA	NA	NA	NA	NA	NA	NA	NA	NA	NA	NA	NA	Hayden_2020_infant_cystic_fibrosis.sample_B266-M06	Hayden_2020_infant_cystic_fibrosis	fecal material [ENVO:00002003]	intestine environment [ENVO:2100002]	obsolete human-associated habitat [ENVO:00009003]	Human gut	human_samples	NA	NA	NA	NA	NA	NA
SAMN10722075	13176331	Hayden_2020_infant_cystic_fibrosis	NA	NA	NA	NA	NA	NA	NA	NA	NA	NA	NA	NA	NA	NA	NA	NA	NA	Hayden_2020_infant_cystic_fibrosis.sample_B158-M10	Hayden_2020_infant_cystic_fibrosis.subject_B158	Hayden_2020_infant_cystic_fibrosis.sample_B158-M10	feces [ENVO:00002003]	150	female	0.833333	NA	USA	public	cystic fibrosis	Hayden_2020_infant_cystic_fibrosis	103478:Hayden, Hillary S	intestine environment [ENVO:2100002]	2014-01-01	2014-12-31	NA	diet, medication	B158-M10, SAMN10722075	human-associated habitat [ENVO:00009003]	human-gut	9606	metagenome	37.09	-95.71	country	NA	408170	human gut metagenome	NA	7.2	68	15.57	NA	NA	NA	NA	NA	NA	NA	NA	NA	NA	NA	NA	NA	NA	NA	NA	NA	NA	NA	NA	NA	NA	NA	NA	NA	NA	NA	NA	NA	NA	NA	NA	NA	NA	NA	NA	NA	NA	NA	NA	NA	NA	NA	NA	NA	NA	NA	NA	NA	NA	NA	ATC A02BC; ATC A02A; ATC J01	PPI; antiacid; antibiotic	NA	NA	NA	NA	NA	NA	NA	NA	NA	NA	NA	NA	NA	NA	NA	NA	NA	NA	NA	NA	Hayden_2020_infant_cystic_fibrosis.sample_B158-M10	Hayden_2020_infant_cystic_fibrosis	fecal material [ENVO:00002003]	intestine environment [ENVO:2100002]	obsolete human-associated habitat [ENVO:00009003]	Human gut	human_samples	NA	NA	NA	NA	NA	NA
SAMN10722076	14548162	Hayden_2020_infant_cystic_fibrosis	NA	NA	NA	NA	NA	NA	NA	NA	NA	NA	NA	NA	NA	NA	NA	NA	NA	Hayden_2020_infant_cystic_fibrosis.sample_B334-M04	Hayden_2020_infant_cystic_fibrosis.subject_B334	Hayden_2020_infant_cystic_fibrosis.sample_B334-M04	feces [ENVO:00002003]	30	female	0.333333	NA	USA	public	cystic fibrosis	Hayden_2020_infant_cystic_fibrosis	103478:Hayden, Hillary S	intestine environment [ENVO:2100002]	2013-01-01	2013-12-31	NA	diet, medication	B334-M04, SAMN10722076	human-associated habitat [ENVO:00009003]	human-gut	9606	metagenome	37.09	-95.71	country	NA	408170	human gut metagenome	NA	6.89	61	18.52	NA	NA	NA	NA	NA	NA	NA	NA	NA	NA	NA	NA	NA	NA	NA	NA	NA	NA	NA	NA	NA	NA	NA	NA	NA	NA	NA	NA	NA	NA	NA	NA	NA	NA	NA	NA	NA	NA	NA	NA	NA	NA	NA	NA	NA	NA	NA	NA	NA	NA	NA	ATC A02BC; ATC A02A	PPI; antiacid	NA	NA	NA	NA	NA	NA	NA	NA	NA	NA	NA	NA	NA	NA	NA	NA	NA	NA	NA	NA	Hayden_2020_infant_cystic_fibrosis.sample_B334-M04	Hayden_2020_infant_cystic_fibrosis	fecal material [ENVO:00002003]	intestine environment [ENVO:2100002]	obsolete human-associated habitat [ENVO:00009003]	Human gut	human_samples	NA	NA	NA	NA	NA	NA
SAMN10722077	8967545	Hayden_2020_infant_cystic_fibrosis	NA	NA	NA	NA	NA	NA	NA	NA	NA	NA	NA	NA	NA	NA	NA	NA	NA	Hayden_2020_infant_cystic_fibrosis.sample_B349-M06	Hayden_2020_infant_cystic_fibrosis.subject_B349	Hayden_2020_infant_cystic_fibrosis.sample_B349-M06	feces [ENVO:00002003]	120	female	0.5	NA	USA	public	cystic fibrosis	Hayden_2020_infant_cystic_fibrosis	103478:Hayden, Hillary S	intestine environment [ENVO:2100002]	2013-01-01	2013-12-31	NA	diet, medication	B349-M06, SAMN10722077	human-associated habitat [ENVO:00009003]	human-gut	9606	metagenome	37.09	-95.71	country	NA	408170	human gut metagenome	NA	6.9	64.5	16.59	NA	NA	NA	NA	NA	NA	NA	NA	NA	NA	NA	NA	NA	NA	NA	NA	NA	NA	NA	NA	NA	NA	NA	NA	NA	NA	NA	NA	NA	NA	NA	NA	NA	NA	NA	NA	NA	NA	NA	NA	NA	NA	NA	NA	NA	NA	NA	NA	NA	NA	NA	ATC J01	antibiotic	NA	NA	NA	NA	NA	NA	NA	NA	NA	NA	NA	NA	NA	NA	NA	NA	NA	NA	NA	NA	Hayden_2020_infant_cystic_fibrosis.sample_B349-M06	Hayden_2020_infant_cystic_fibrosis	fecal material [ENVO:00002003]	intestine environment [ENVO:2100002]	obsolete human-associated habitat [ENVO:00009003]	Human gut	human_samples	NA	NA	NA	NA	NA	NA
SAMN10722078	4621731	Hayden_2020_infant_cystic_fibrosis	MTclstr_v1_4324	NC_012706.1	16339	1.2224	1506	0.0922	Eukaryota_Metazoa_Chordata_Craniata_Vertebrata_Euteleostomi_Mammalia_Eutheria_Laurasiatheria_Artiodactyla_Ruminantia_Pecora_Bovidae_Bovinae_Bos	Bos primigenius;Bos taurus;Bos indicus;Bos grunniens;Bos javanicus	Eukaryota;Animals;Mammals	Hayden_2020_infant_cystic_fibrosis	mt	Food	Animal/mammal	Cow	0	Farmed	Meat/dairy	Hayden_2020_infant_cystic_fibrosis.sample_B686-M12	Hayden_2020_infant_cystic_fibrosis.subject_B686	Hayden_2020_infant_cystic_fibrosis.sample_B686-M12	feces [ENVO:00002003]	300	female	1	NA	USA	public	cystic fibrosis	Hayden_2020_infant_cystic_fibrosis	103478:Hayden, Hillary S	intestine environment [ENVO:2100002]	2014-01-01	2014-12-31	NA	diet, medication	B686-M12, SAMN10722078	human-associated habitat [ENVO:00009003]	human-gut	9606	metagenome	37.09	-95.71	country	NA	408170	human gut metagenome	NA	8.8	73.8	16.16	NA	NA	NA	NA	NA	NA	NA	NA	NA	NA	NA	NA	NA	NA	NA	NA	NA	NA	NA	NA	NA	NA	NA	NA	NA	NA	NA	NA	NA	NA	NA	NA	NA	NA	NA	NA	NA	NA	NA	NA	NA	NA	NA	NA	NA	NA	NA	NA	NA	NA	NA	ATC A02BC; ATC J01	PPI; antibiotic	NA	NA	NA	NA	NA	NA	NA	NA	NA	NA	NA	NA	NA	NA	NA	NA	NA	NA	NA	NA	Hayden_2020_infant_cystic_fibrosis.sample_B686-M12	Hayden_2020_infant_cystic_fibrosis	fecal material [ENVO:00002003]	intestine environment [ENVO:2100002]	obsolete human-associated habitat [ENVO:00009003]	Human gut	human_samples	NA	NA	NA	NA	NA	NA
SAMN10722078	4621731	Hayden_2020_infant_cystic_fibrosis	MTclstr_v1_4345	NC_040902.1	16784	1.0778	2993	0.1783	Eukaryota_Metazoa_Chordata_Craniata_Vertebrata_Euteleostomi_Archelosauria_Archosauria_Dinosauria_Saurischia_Theropoda_Coelurosauria_Aves_Neognathae_Galloanserae_Galliformes_Phasianidae_Phasianinae_Gallus	Gallus varius;Gallus gallus	Eukaryota;Animals;Birds	Hayden_2020_infant_cystic_fibrosis	mt	Food	Animal/bird	Chicken	0	Farmed	Poultry	Hayden_2020_infant_cystic_fibrosis.sample_B686-M12	Hayden_2020_infant_cystic_fibrosis.subject_B686	Hayden_2020_infant_cystic_fibrosis.sample_B686-M12	feces [ENVO:00002003]	300	female	1	NA	USA	public	cystic fibrosis	Hayden_2020_infant_cystic_fibrosis	103478:Hayden, Hillary S	intestine environment [ENVO:2100002]	2014-01-01	2014-12-31	NA	diet, medication	B686-M12, SAMN10722078	human-associated habitat [ENVO:00009003]	human-gut	9606	metagenome	37.09	-95.71	country	NA	408170	human gut metagenome	NA	8.8	73.8	16.16	NA	NA	NA	NA	NA	NA	NA	NA	NA	NA	NA	NA	NA	NA	NA	NA	NA	NA	NA	NA	NA	NA	NA	NA	NA	NA	NA	NA	NA	NA	NA	NA	NA	NA	NA	NA	NA	NA	NA	NA	NA	NA	NA	NA	NA	NA	NA	NA	NA	NA	NA	ATC A02BC; ATC J01	PPI; antibiotic	NA	NA	NA	NA	NA	NA	NA	NA	NA	NA	NA	NA	NA	NA	NA	NA	NA	NA	NA	NA	Hayden_2020_infant_cystic_fibrosis.sample_B686-M12	Hayden_2020_infant_cystic_fibrosis	fecal material [ENVO:00002003]	intestine environment [ENVO:2100002]	obsolete human-associated habitat [ENVO:00009003]	Human gut	human_samples	NA	NA	NA	NA	NA	NA
SAMN10722079	10429875	Hayden_2020_infant_cystic_fibrosis	NA	NA	NA	NA	NA	NA	NA	NA	NA	NA	NA	NA	NA	NA	NA	NA	NA	Hayden_2020_infant_cystic_fibrosis.sample_B421-M06	Hayden_2020_infant_cystic_fibrosis.subject_B421	Hayden_2020_infant_cystic_fibrosis.sample_B421-M06	feces [ENVO:00002003]	90	male	0.5	NA	USA	public	cystic fibrosis	Hayden_2020_infant_cystic_fibrosis	103478:Hayden, Hillary S	intestine environment [ENVO:2100002]	2012-01-01	2012-12-31	NA	diet, medication	B421-M06, SAMN10722079	human-associated habitat [ENVO:00009003]	human-gut	9606	metagenome	37.09	-95.71	country	NA	408170	human gut metagenome	NA	6.245	62	16.25	NA	NA	NA	NA	NA	NA	NA	NA	NA	NA	NA	NA	NA	NA	NA	NA	NA	NA	NA	NA	NA	NA	NA	NA	NA	NA	NA	NA	NA	NA	NA	NA	NA	NA	NA	NA	NA	NA	NA	NA	NA	NA	NA	NA	NA	NA	NA	NA	NA	NA	NA	ATC A02A; ATC J01	antiacid; antibiotic	NA	NA	NA	NA	NA	NA	NA	NA	NA	NA	NA	NA	NA	NA	NA	NA	NA	NA	NA	NA	Hayden_2020_infant_cystic_fibrosis.sample_B421-M06	Hayden_2020_infant_cystic_fibrosis	fecal material [ENVO:00002003]	intestine environment [ENVO:2100002]	obsolete human-associated habitat [ENVO:00009003]	Human gut	human_samples	NA	NA	NA	NA	NA	NA
SAMN10722080	9086219	Hayden_2020_infant_cystic_fibrosis	NA	NA	NA	NA	NA	NA	NA	NA	NA	NA	NA	NA	NA	NA	NA	NA	NA	Hayden_2020_infant_cystic_fibrosis.sample_B299-M12	Hayden_2020_infant_cystic_fibrosis.subject_B299	Hayden_2020_infant_cystic_fibrosis.sample_B299-M12	feces [ENVO:00002003]	270	female	1	NA	USA	public	cystic fibrosis	Hayden_2020_infant_cystic_fibrosis	103478:Hayden, Hillary S	intestine environment [ENVO:2100002]	2013-01-01	2013-12-31	NA	diet, medication	B299-M12, SAMN10722080	human-associated habitat [ENVO:00009003]	human-gut	9606	metagenome	37.09	-95.71	country	NA	408170	human gut metagenome	NA	8.11	70.1	16.5	NA	NA	NA	NA	NA	NA	NA	NA	NA	NA	NA	NA	NA	NA	NA	NA	NA	NA	NA	NA	NA	NA	NA	NA	NA	NA	NA	NA	NA	NA	NA	NA	NA	NA	NA	NA	NA	NA	NA	NA	NA	NA	NA	NA	NA	NA	NA	NA	NA	NA	NA	ATC A02BC; ATC A02A; ATC J01	PPI; antiacid; antibiotic	NA	NA	NA	NA	NA	NA	NA	NA	NA	NA	NA	NA	NA	NA	NA	NA	NA	NA	NA	NA	Hayden_2020_infant_cystic_fibrosis.sample_B299-M12	Hayden_2020_infant_cystic_fibrosis	fecal material [ENVO:00002003]	intestine environment [ENVO:2100002]	obsolete human-associated habitat [ENVO:00009003]	Human gut	human_samples	NA	NA	NA	NA	NA	NA
SAMN10722081	9236892	Hayden_2020_infant_cystic_fibrosis	NA	NA	NA	NA	NA	NA	NA	NA	NA	NA	NA	NA	NA	NA	NA	NA	NA	Hayden_2020_infant_cystic_fibrosis.sample_B438-M08	Hayden_2020_infant_cystic_fibrosis.subject_B438	Hayden_2020_infant_cystic_fibrosis.sample_B438-M08	feces [ENVO:00002003]	150	male	0.666667	NA	USA	public	cystic fibrosis	Hayden_2020_infant_cystic_fibrosis	103478:Hayden, Hillary S	intestine environment [ENVO:2100002]	2013-01-01	2013-12-31	NA	diet, medication	B438-M08, SAMN10722081	human-associated habitat [ENVO:00009003]	human-gut	9606	metagenome	37.09	-95.71	country	NA	408170	human gut metagenome	NA	7.44	63.65	18.36	NA	NA	NA	NA	NA	NA	NA	NA	NA	NA	NA	NA	NA	NA	NA	NA	NA	NA	NA	NA	NA	NA	NA	NA	NA	NA	NA	NA	NA	NA	NA	NA	NA	NA	NA	NA	NA	NA	NA	NA	NA	NA	NA	NA	NA	NA	NA	NA	NA	NA	NA	ATC A02BC; ATC A02A; ATC J01	PPI; antiacid; antibiotic	NA	NA	NA	NA	NA	NA	NA	NA	NA	NA	NA	NA	NA	NA	NA	NA	NA	NA	NA	NA	Hayden_2020_infant_cystic_fibrosis.sample_B438-M08	Hayden_2020_infant_cystic_fibrosis	fecal material [ENVO:00002003]	intestine environment [ENVO:2100002]	obsolete human-associated habitat [ENVO:00009003]	Human gut	human_samples	NA	NA	NA	NA	NA	NA
SAMN10722082	9546217	Hayden_2020_infant_cystic_fibrosis	NA	NA	NA	NA	NA	NA	NA	NA	NA	NA	NA	NA	NA	NA	NA	NA	NA	Hayden_2020_infant_cystic_fibrosis.sample_1021_05	Hayden_2020_infant_cystic_fibrosis.subject_1021	Hayden_2020_infant_cystic_fibrosis.sample_1021_05	feces [ENVO:00002003]	0	NA	0.166667	NA	USA	public	CTR	Hayden_2020_infant_cystic_fibrosis	103478:Hayden, Hillary S	intestine environment [ENVO:2100002]	2011-01-01	2011-12-31	NA	diet, medication	4-14-1021-05, SAMN10722082	human-associated habitat [ENVO:00009003]	human-gut	9606	metagenome	37.09	-95.71	country	NA	408170	human gut metagenome	NA	5.9	59.1	16.89	NA	NA	NA	NA	NA	NA	NA	NA	NA	NA	NA	NA	NA	NA	NA	NA	NA	NA	NA	NA	NA	NA	NA	NA	NA	NA	NA	NA	NA	NA	NA	NA	NA	NA	NA	NA	NA	NA	NA	NA	NA	NA	NA	NA	NA	NA	NA	NA	NA	NA	NA	NA	NA	NA	NA	NA	NA	NA	NA	NA	NA	NA	NA	NA	NA	NA	NA	NA	NA	NA	NA	NA	NA	Hayden_2020_infant_cystic_fibrosis.sample_1021_05	Hayden_2020_infant_cystic_fibrosis	fecal material [ENVO:00002003]	intestine environment [ENVO:2100002]	obsolete human-associated habitat [ENVO:00009003]	Human gut	human_samples	NA	NA	NA	NA	NA	NA
SAMN10722083	5039255	Hayden_2020_infant_cystic_fibrosis	NA	NA	NA	NA	NA	NA	NA	NA	NA	NA	NA	NA	NA	NA	NA	NA	NA	Hayden_2020_infant_cystic_fibrosis.sample_B088-M03	Hayden_2020_infant_cystic_fibrosis.subject_B088	Hayden_2020_infant_cystic_fibrosis.sample_B088-M03	feces [ENVO:00002003]	0	male	0.25	NA	USA	public	cystic fibrosis	Hayden_2020_infant_cystic_fibrosis	103478:Hayden, Hillary S	intestine environment [ENVO:2100002]	2013-01-01	2013-12-31	NA	diet, medication	B088-M03, SAMN10722083	human-associated habitat [ENVO:00009003]	human-gut	9606	metagenome	37.09	-95.71	country	NA	408170	human gut metagenome	NA	6.7	60.5	18.3	NA	NA	NA	NA	NA	NA	NA	NA	NA	NA	NA	NA	NA	NA	NA	NA	NA	NA	NA	NA	NA	NA	NA	NA	NA	NA	NA	NA	NA	NA	NA	NA	NA	NA	NA	NA	NA	NA	NA	NA	NA	NA	NA	NA	NA	NA	NA	NA	NA	NA	NA	ATC A02A	antiacid	NA	NA	NA	NA	NA	NA	NA	NA	NA	NA	NA	NA	NA	NA	NA	NA	NA	NA	NA	NA	Hayden_2020_infant_cystic_fibrosis.sample_B088-M03	Hayden_2020_infant_cystic_fibrosis	fecal material [ENVO:00002003]	intestine environment [ENVO:2100002]	obsolete human-associated habitat [ENVO:00009003]	Human gut	human_samples	NA	NA	NA	NA	NA	NA
SAMN10722084	14316447	Hayden_2020_infant_cystic_fibrosis	NA	NA	NA	NA	NA	NA	NA	NA	NA	NA	NA	NA	NA	NA	NA	NA	NA	Hayden_2020_infant_cystic_fibrosis.sample_B272-M03	Hayden_2020_infant_cystic_fibrosis.subject_B272	Hayden_2020_infant_cystic_fibrosis.sample_B272-M03	feces [ENVO:00002003]	0	male	0.25	NA	USA	public	cystic fibrosis	Hayden_2020_infant_cystic_fibrosis	103478:Hayden, Hillary S	intestine environment [ENVO:2100002]	2013-01-01	2013-12-31	NA	diet, medication	B272-M03, SAMN10722084	human-associated habitat [ENVO:00009003]	human-gut	9606	metagenome	37.09	-95.71	country	NA	408170	human gut metagenome	NA	4.54	57.5	13.73	NA	NA	NA	NA	NA	NA	NA	NA	NA	NA	NA	NA	NA	NA	NA	NA	NA	NA	NA	NA	NA	NA	NA	NA	NA	NA	NA	NA	NA	NA	NA	NA	NA	NA	NA	NA	NA	NA	NA	NA	NA	NA	NA	NA	NA	NA	NA	NA	NA	NA	NA	ATC A02A; ATC J01	antiacid; antibiotic	NA	NA	NA	NA	NA	NA	NA	NA	NA	NA	NA	NA	NA	NA	NA	NA	NA	NA	NA	NA	Hayden_2020_infant_cystic_fibrosis.sample_B272-M03	Hayden_2020_infant_cystic_fibrosis	fecal material [ENVO:00002003]	intestine environment [ENVO:2100002]	obsolete human-associated habitat [ENVO:00009003]	Human gut	human_samples	NA	NA	NA	NA	NA	NA
SAMN10722085	17790754	Hayden_2020_infant_cystic_fibrosis	NA	NA	NA	NA	NA	NA	NA	NA	NA	NA	NA	NA	NA	NA	NA	NA	NA	Hayden_2020_infant_cystic_fibrosis.sample_B224-M06	Hayden_2020_infant_cystic_fibrosis.subject_B224	Hayden_2020_infant_cystic_fibrosis.sample_B224-M06	feces [ENVO:00002003]	90	female	0.5	NA	USA	public	cystic fibrosis	Hayden_2020_infant_cystic_fibrosis	103478:Hayden, Hillary S	intestine environment [ENVO:2100002]	2013-01-01	2013-12-31	NA	diet, medication	B224-M06, SAMN10722085	human-associated habitat [ENVO:00009003]	human-gut	9606	metagenome	37.09	-95.71	country	NA	408170	human gut metagenome	NA	7	65.75	16.19	NA	NA	NA	NA	NA	NA	NA	NA	NA	NA	NA	NA	NA	NA	NA	NA	NA	NA	NA	NA	NA	NA	NA	NA	NA	NA	NA	NA	NA	NA	NA	NA	NA	NA	NA	NA	NA	NA	NA	NA	NA	NA	NA	NA	NA	NA	NA	NA	NA	NA	NA	ATC A02BC; ATC J01	PPI; antibiotic	NA	NA	NA	NA	NA	NA	NA	NA	NA	NA	NA	NA	NA	NA	NA	NA	NA	NA	NA	NA	Hayden_2020_infant_cystic_fibrosis.sample_B224-M06	Hayden_2020_infant_cystic_fibrosis	fecal material [ENVO:00002003]	intestine environment [ENVO:2100002]	obsolete human-associated habitat [ENVO:00009003]	Human gut	human_samples	NA	NA	NA	NA	NA	NA
SAMN10722086	9487793	Hayden_2020_infant_cystic_fibrosis	MTclstr_v1_4324	NC_012706.1	16339	1.458	6742	0.4126	Eukaryota_Metazoa_Chordata_Craniata_Vertebrata_Euteleostomi_Mammalia_Eutheria_Laurasiatheria_Artiodactyla_Ruminantia_Pecora_Bovidae_Bovinae_Bos	Bos primigenius;Bos taurus;Bos indicus;Bos grunniens;Bos javanicus	Eukaryota;Animals;Mammals	Hayden_2020_infant_cystic_fibrosis	mt	Food	Animal/mammal	Cow	0	Farmed	Meat/dairy	Hayden_2020_infant_cystic_fibrosis.sample_B809-M12	Hayden_2020_infant_cystic_fibrosis.subject_B809	Hayden_2020_infant_cystic_fibrosis.sample_B809-M12	feces [ENVO:00002003]	270	male	1	NA	USA	public	cystic fibrosis	Hayden_2020_infant_cystic_fibrosis	103478:Hayden, Hillary S	intestine environment [ENVO:2100002]	2013-01-01	2013-12-31	NA	diet, medication	B809-M12, SAMN10722086	human-associated habitat [ENVO:00009003]	human-gut	9606	metagenome	37.09	-95.71	country	NA	408170	human gut metagenome	NA	10.88	76.45	18.62	NA	NA	NA	NA	NA	NA	NA	NA	NA	NA	NA	NA	NA	NA	NA	NA	NA	NA	NA	NA	NA	NA	NA	NA	NA	NA	NA	NA	NA	NA	NA	NA	NA	NA	NA	NA	NA	NA	NA	NA	NA	NA	NA	NA	NA	NA	NA	NA	NA	NA	NA	ATC A02A; ATC J01	antiacid; antibiotic	NA	NA	NA	NA	NA	NA	NA	NA	NA	NA	NA	NA	NA	NA	NA	NA	NA	NA	NA	NA	Hayden_2020_infant_cystic_fibrosis.sample_B809-M12	Hayden_2020_infant_cystic_fibrosis	fecal material [ENVO:00002003]	intestine environment [ENVO:2100002]	obsolete human-associated habitat [ENVO:00009003]	Human gut	human_samples	NA	NA	NA	NA	NA	NA
SAMN10722087	7536476	Hayden_2020_infant_cystic_fibrosis	MTclstr_v1_4324	NC_012706.1	16339	1.098	3184	0.1949	Eukaryota_Metazoa_Chordata_Craniata_Vertebrata_Euteleostomi_Mammalia_Eutheria_Laurasiatheria_Artiodactyla_Ruminantia_Pecora_Bovidae_Bovinae_Bos	Bos primigenius;Bos taurus;Bos indicus;Bos grunniens;Bos javanicus	Eukaryota;Animals;Mammals	Hayden_2020_infant_cystic_fibrosis	mt	Food	Animal/mammal	Cow	0	Farmed	Meat/dairy	Hayden_2020_infant_cystic_fibrosis.sample_B426-M03	Hayden_2020_infant_cystic_fibrosis.subject_B426	Hayden_2020_infant_cystic_fibrosis.sample_B426-M03	feces [ENVO:00002003]	0	male	0.25	NA	USA	public	cystic fibrosis	Hayden_2020_infant_cystic_fibrosis	103478:Hayden, Hillary S	intestine environment [ENVO:2100002]	2013-01-01	2013-12-31	NA	diet, medication	B426-M03, SAMN10722087	human-associated habitat [ENVO:00009003]	human-gut	9606	metagenome	37.09	-95.71	country	NA	408170	human gut metagenome	NA	6.13	56	19.55	NA	NA	NA	NA	NA	NA	NA	NA	NA	NA	NA	NA	NA	NA	NA	NA	NA	NA	NA	NA	NA	NA	NA	NA	NA	NA	NA	NA	NA	NA	NA	NA	NA	NA	NA	NA	NA	NA	NA	NA	NA	NA	NA	NA	NA	NA	NA	NA	NA	NA	NA	ATC A02A	antiacid	NA	NA	NA	NA	NA	NA	NA	NA	NA	NA	NA	NA	NA	NA	NA	NA	NA	NA	NA	NA	Hayden_2020_infant_cystic_fibrosis.sample_B426-M03	Hayden_2020_infant_cystic_fibrosis	fecal material [ENVO:00002003]	intestine environment [ENVO:2100002]	obsolete human-associated habitat [ENVO:00009003]	Human gut	human_samples	NA	NA	NA	NA	NA	NA
SAMN10722088	15499926	Hayden_2020_infant_cystic_fibrosis	NA	NA	NA	NA	NA	NA	NA	NA	NA	NA	NA	NA	NA	NA	NA	NA	NA	Hayden_2020_infant_cystic_fibrosis.sample_B688-M06	Hayden_2020_infant_cystic_fibrosis.subject_B688	Hayden_2020_infant_cystic_fibrosis.sample_B688-M06	feces [ENVO:00002003]	90	female	0.5	NA	USA	public	cystic fibrosis	Hayden_2020_infant_cystic_fibrosis	103478:Hayden, Hillary S	intestine environment [ENVO:2100002]	2013-01-01	2013-12-31	NA	diet, medication	B688-M06, SAMN10722088	human-associated habitat [ENVO:00009003]	human-gut	9606	metagenome	37.09	-95.71	country	NA	408170	human gut metagenome	NA	7.79	67.05	17.33	NA	NA	NA	NA	NA	NA	NA	NA	NA	NA	NA	NA	NA	NA	NA	NA	NA	NA	NA	NA	NA	NA	NA	NA	NA	NA	NA	NA	NA	NA	NA	NA	NA	NA	NA	NA	NA	NA	NA	NA	NA	NA	NA	NA	NA	NA	NA	NA	NA	NA	NA	ATC A02BC; ATC A02A; ATC J01	PPI; antiacid; antibiotic	NA	NA	NA	NA	NA	NA	NA	NA	NA	NA	NA	NA	NA	NA	NA	NA	NA	NA	NA	NA	Hayden_2020_infant_cystic_fibrosis.sample_B688-M06	Hayden_2020_infant_cystic_fibrosis	fecal material [ENVO:00002003]	intestine environment [ENVO:2100002]	obsolete human-associated habitat [ENVO:00009003]	Human gut	human_samples	NA	NA	NA	NA	NA	NA
SAMN10722089	7056084	Hayden_2020_infant_cystic_fibrosis	NA	NA	NA	NA	NA	NA	NA	NA	NA	NA	NA	NA	NA	NA	NA	NA	NA	Hayden_2020_infant_cystic_fibrosis.sample_B005-M12	Hayden_2020_infant_cystic_fibrosis.subject_B005	Hayden_2020_infant_cystic_fibrosis.sample_B005-M12	feces [ENVO:00002003]	270	male	1	NA	USA	public	cystic fibrosis	Hayden_2020_infant_cystic_fibrosis	103478:Hayden, Hillary S	intestine environment [ENVO:2100002]	2012-01-01	2012-12-31	NA	diet, medication	B005-M12, SAMN10722089	human-associated habitat [ENVO:00009003]	human-gut	9606	metagenome	37.09	-95.71	country	NA	408170	human gut metagenome	NA	8.705	74.1	15.85	NA	NA	NA	NA	NA	NA	NA	NA	NA	NA	NA	NA	NA	NA	NA	NA	NA	NA	NA	NA	NA	NA	NA	NA	NA	NA	NA	NA	NA	NA	NA	NA	NA	NA	NA	NA	NA	NA	NA	NA	NA	NA	NA	NA	NA	NA	NA	NA	NA	NA	NA	ATC A02BC; ATC J01	PPI; antibiotic	NA	NA	NA	NA	NA	NA	NA	NA	NA	NA	NA	NA	NA	NA	NA	NA	NA	NA	NA	NA	Hayden_2020_infant_cystic_fibrosis.sample_B005-M12	Hayden_2020_infant_cystic_fibrosis	fecal material [ENVO:00002003]	intestine environment [ENVO:2100002]	obsolete human-associated habitat [ENVO:00009003]	Human gut	human_samples	NA	NA	NA	NA	NA	NA
SAMN10722090	4923920	Hayden_2020_infant_cystic_fibrosis	NA	NA	NA	NA	NA	NA	NA	NA	NA	NA	NA	NA	NA	NA	NA	NA	NA	Hayden_2020_infant_cystic_fibrosis.sample_B125-M12	Hayden_2020_infant_cystic_fibrosis.subject_B125	Hayden_2020_infant_cystic_fibrosis.sample_B125-M12	feces [ENVO:00002003]	270	female	1	NA	USA	public	cystic fibrosis	Hayden_2020_infant_cystic_fibrosis	103478:Hayden, Hillary S	intestine environment [ENVO:2100002]	2014-01-01	2014-12-31	NA	diet, medication	B125-M12, SAMN10722090	human-associated habitat [ENVO:00009003]	human-gut	9606	metagenome	37.09	-95.71	country	NA	408170	human gut metagenome	NA	9.05	75.45	15.9	NA	NA	NA	NA	NA	NA	NA	NA	NA	NA	NA	NA	NA	NA	NA	NA	NA	NA	NA	NA	NA	NA	NA	NA	NA	NA	NA	NA	NA	NA	NA	NA	NA	NA	NA	NA	NA	NA	NA	NA	NA	NA	NA	NA	NA	NA	NA	NA	NA	NA	NA	ATC A02BC; ATC A02A	PPI; antiacid	NA	NA	NA	NA	NA	NA	NA	NA	NA	NA	NA	NA	NA	NA	NA	NA	NA	NA	NA	NA	Hayden_2020_infant_cystic_fibrosis.sample_B125-M12	Hayden_2020_infant_cystic_fibrosis	fecal material [ENVO:00002003]	intestine environment [ENVO:2100002]	obsolete human-associated habitat [ENVO:00009003]	Human gut	human_samples	NA	NA	NA	NA	NA	NA
SAMN10722091	9702945	Hayden_2020_infant_cystic_fibrosis	NA	NA	NA	NA	NA	NA	NA	NA	NA	NA	NA	NA	NA	NA	NA	NA	NA	Hayden_2020_infant_cystic_fibrosis.sample_B426-M12	Hayden_2020_infant_cystic_fibrosis.subject_B426	Hayden_2020_infant_cystic_fibrosis.sample_B426-M12	feces [ENVO:00002003]	270	male	1	NA	USA	public	cystic fibrosis	Hayden_2020_infant_cystic_fibrosis	103478:Hayden, Hillary S	intestine environment [ENVO:2100002]	2014-01-01	2014-12-31	NA	diet, medication	B426-M12, SAMN10722091	human-associated habitat [ENVO:00009003]	human-gut	9606	metagenome	37.09	-95.71	country	NA	408170	human gut metagenome	NA	9.85	70.6	19.76	NA	NA	NA	NA	NA	NA	NA	NA	NA	NA	NA	NA	NA	NA	NA	NA	NA	NA	NA	NA	NA	NA	NA	NA	NA	NA	NA	NA	NA	NA	NA	NA	NA	NA	NA	NA	NA	NA	NA	NA	NA	NA	NA	NA	NA	NA	NA	NA	NA	NA	NA	ATC A02A; ATC J01	antiacid; antibiotic	NA	NA	NA	NA	NA	NA	NA	NA	NA	NA	NA	NA	NA	NA	NA	NA	NA	NA	NA	NA	Hayden_2020_infant_cystic_fibrosis.sample_B426-M12	Hayden_2020_infant_cystic_fibrosis	fecal material [ENVO:00002003]	intestine environment [ENVO:2100002]	obsolete human-associated habitat [ENVO:00009003]	Human gut	human_samples	NA	NA	NA	NA	NA	NA
SAMN10722092	3814974	Hayden_2020_infant_cystic_fibrosis	NA	NA	NA	NA	NA	NA	NA	NA	NA	NA	NA	NA	NA	NA	NA	NA	NA	Hayden_2020_infant_cystic_fibrosis.sample_B061-M12	Hayden_2020_infant_cystic_fibrosis.subject_B061	Hayden_2020_infant_cystic_fibrosis.sample_B061-M12	feces [ENVO:00002003]	300	female	1	NA	USA	public	cystic fibrosis	Hayden_2020_infant_cystic_fibrosis	103478:Hayden, Hillary S	intestine environment [ENVO:2100002]	2014-01-01	2014-12-31	NA	diet, medication	B061-M12, SAMN10722092	human-associated habitat [ENVO:00009003]	human-gut	9606	metagenome	37.09	-95.71	country	NA	408170	human gut metagenome	NA	8.15	70.25	16.51	NA	NA	NA	NA	NA	NA	NA	NA	NA	NA	NA	NA	NA	NA	NA	NA	NA	NA	NA	NA	NA	NA	NA	NA	NA	NA	NA	NA	NA	NA	NA	NA	NA	NA	NA	NA	NA	NA	NA	NA	NA	NA	NA	NA	NA	NA	NA	NA	NA	NA	NA	ATC A02BC; ATC A02A; ATC J01	PPI; antiacid; antibiotic	NA	NA	NA	NA	NA	NA	NA	NA	NA	NA	NA	NA	NA	NA	NA	NA	NA	NA	NA	NA	Hayden_2020_infant_cystic_fibrosis.sample_B061-M12	Hayden_2020_infant_cystic_fibrosis	fecal material [ENVO:00002003]	intestine environment [ENVO:2100002]	obsolete human-associated habitat [ENVO:00009003]	Human gut	human_samples	NA	NA	NA	NA	NA	NA
SAMN10722093	4938860	Hayden_2020_infant_cystic_fibrosis	NA	NA	NA	NA	NA	NA	NA	NA	NA	NA	NA	NA	NA	NA	NA	NA	NA	Hayden_2020_infant_cystic_fibrosis.sample_B224-M05	Hayden_2020_infant_cystic_fibrosis.subject_B224	Hayden_2020_infant_cystic_fibrosis.sample_B224-M05	feces [ENVO:00002003]	60	female	0.416667	NA	USA	public	cystic fibrosis	Hayden_2020_infant_cystic_fibrosis	103478:Hayden, Hillary S	intestine environment [ENVO:2100002]	2013-01-01	2013-12-31	NA	diet, medication	B224-M05, SAMN10722093	human-associated habitat [ENVO:00009003]	human-gut	9606	metagenome	37.09	-95.71	country	NA	408170	human gut metagenome	NA	6.15	63.45	15.28	NA	NA	NA	NA	NA	NA	NA	NA	NA	NA	NA	NA	NA	NA	NA	NA	NA	NA	NA	NA	NA	NA	NA	NA	NA	NA	NA	NA	NA	NA	NA	NA	NA	NA	NA	NA	NA	NA	NA	NA	NA	NA	NA	NA	NA	NA	NA	NA	NA	NA	NA	ATC A02BC; ATC J01	PPI; antibiotic	NA	NA	NA	NA	NA	NA	NA	NA	NA	NA	NA	NA	NA	NA	NA	NA	NA	NA	NA	NA	Hayden_2020_infant_cystic_fibrosis.sample_B224-M05	Hayden_2020_infant_cystic_fibrosis	fecal material [ENVO:00002003]	intestine environment [ENVO:2100002]	obsolete human-associated habitat [ENVO:00009003]	Human gut	human_samples	NA	NA	NA	NA	NA	NA
SAMN10722094	3774018	Hayden_2020_infant_cystic_fibrosis	NA	NA	NA	NA	NA	NA	NA	NA	NA	NA	NA	NA	NA	NA	NA	NA	NA	Hayden_2020_infant_cystic_fibrosis.sample_B911-M12	Hayden_2020_infant_cystic_fibrosis.subject_B911	Hayden_2020_infant_cystic_fibrosis.sample_B911-M12	feces [ENVO:00002003]	240	male	1	NA	USA	public	cystic fibrosis	Hayden_2020_infant_cystic_fibrosis	103478:Hayden, Hillary S	intestine environment [ENVO:2100002]	2013-01-01	2013-12-31	NA	diet, medication	B911-M12, SAMN10722094	human-associated habitat [ENVO:00009003]	human-gut	9606	metagenome	37.09	-95.71	country	NA	408170	human gut metagenome	NA	8.58	74.35	15.52	NA	NA	NA	NA	NA	NA	NA	NA	NA	NA	NA	NA	NA	NA	NA	NA	NA	NA	NA	NA	NA	NA	NA	NA	NA	NA	NA	NA	NA	NA	NA	NA	NA	NA	NA	NA	NA	NA	NA	NA	NA	NA	NA	NA	NA	NA	NA	NA	NA	NA	NA	ATC A02A; ATC J01	antiacid; antibiotic	NA	NA	NA	NA	NA	NA	NA	NA	NA	NA	NA	NA	NA	NA	NA	NA	NA	NA	NA	NA	Hayden_2020_infant_cystic_fibrosis.sample_B911-M12	Hayden_2020_infant_cystic_fibrosis	fecal material [ENVO:00002003]	intestine environment [ENVO:2100002]	obsolete human-associated habitat [ENVO:00009003]	Human gut	human_samples	NA	NA	NA	NA	NA	NA
SAMN10722095	7489427	Hayden_2020_infant_cystic_fibrosis	MTclstr_v1_4324	NC_012706.1	16339	1.0639	2098	0.1284	Eukaryota_Metazoa_Chordata_Craniata_Vertebrata_Euteleostomi_Mammalia_Eutheria_Laurasiatheria_Artiodactyla_Ruminantia_Pecora_Bovidae_Bovinae_Bos	Bos primigenius;Bos taurus;Bos indicus;Bos grunniens;Bos javanicus	Eukaryota;Animals;Mammals	Hayden_2020_infant_cystic_fibrosis	mt	Food	Animal/mammal	Cow	0	Farmed	Meat/dairy	Hayden_2020_infant_cystic_fibrosis.sample_B271-M12	Hayden_2020_infant_cystic_fibrosis.subject_B271	Hayden_2020_infant_cystic_fibrosis.sample_B271-M12	feces [ENVO:00002003]	180	male	1	NA	USA	public	cystic fibrosis	Hayden_2020_infant_cystic_fibrosis	103478:Hayden, Hillary S	intestine environment [ENVO:2100002]	2013-01-01	2013-12-31	NA	diet, medication	B271-M12, SAMN10722095	human-associated habitat [ENVO:00009003]	human-gut	9606	metagenome	37.09	-95.71	country	NA	408170	human gut metagenome	NA	10.895	78	17.91	NA	NA	NA	NA	NA	NA	NA	NA	NA	NA	NA	NA	NA	NA	NA	NA	NA	NA	NA	NA	NA	NA	NA	NA	NA	NA	NA	NA	NA	NA	NA	NA	NA	NA	NA	NA	NA	NA	NA	NA	NA	NA	NA	NA	NA	NA	NA	NA	NA	NA	NA	ATC J01	antibiotic	NA	NA	NA	NA	NA	NA	NA	NA	NA	NA	NA	NA	NA	NA	NA	NA	NA	NA	NA	NA	Hayden_2020_infant_cystic_fibrosis.sample_B271-M12	Hayden_2020_infant_cystic_fibrosis	fecal material [ENVO:00002003]	intestine environment [ENVO:2100002]	obsolete human-associated habitat [ENVO:00009003]	Human gut	human_samples	NA	NA	NA	NA	NA	NA
SAMN10722096	10039000	Hayden_2020_infant_cystic_fibrosis	NA	NA	NA	NA	NA	NA	NA	NA	NA	NA	NA	NA	NA	NA	NA	NA	NA	Hayden_2020_infant_cystic_fibrosis.sample_B591-M06	Hayden_2020_infant_cystic_fibrosis.subject_B591	Hayden_2020_infant_cystic_fibrosis.sample_B591-M06	feces [ENVO:00002003]	120	female	0.5	NA	USA	public	cystic fibrosis	Hayden_2020_infant_cystic_fibrosis	103478:Hayden, Hillary S	intestine environment [ENVO:2100002]	2013-01-01	2013-12-31	NA	diet, medication	B591-M06, SAMN10722096	human-associated habitat [ENVO:00009003]	human-gut	9606	metagenome	37.09	-95.71	country	NA	408170	human gut metagenome	NA	7.6	63.7	18.73	NA	NA	NA	NA	NA	NA	NA	NA	NA	NA	NA	NA	NA	NA	NA	NA	NA	NA	NA	NA	NA	NA	NA	NA	NA	NA	NA	NA	NA	NA	NA	NA	NA	NA	NA	NA	NA	NA	NA	NA	NA	NA	NA	NA	NA	NA	NA	NA	NA	NA	NA	ATC A02BC; ATC J01	PPI; antibiotic	NA	NA	NA	NA	NA	NA	NA	NA	NA	NA	NA	NA	NA	NA	NA	NA	NA	NA	NA	NA	Hayden_2020_infant_cystic_fibrosis.sample_B591-M06	Hayden_2020_infant_cystic_fibrosis	fecal material [ENVO:00002003]	intestine environment [ENVO:2100002]	obsolete human-associated habitat [ENVO:00009003]	Human gut	human_samples	NA	NA	NA	NA	NA	NA
SAMN10722097	6672069	Hayden_2020_infant_cystic_fibrosis	NA	NA	NA	NA	NA	NA	NA	NA	NA	NA	NA	NA	NA	NA	NA	NA	NA	Hayden_2020_infant_cystic_fibrosis.sample_B126-M06	Hayden_2020_infant_cystic_fibrosis.subject_B126	Hayden_2020_infant_cystic_fibrosis.sample_B126-M06	feces [ENVO:00002003]	30	female	0.5	NA	USA	public	cystic fibrosis	Hayden_2020_infant_cystic_fibrosis	103478:Hayden, Hillary S	intestine environment [ENVO:2100002]	2014-01-01	2014-12-31	NA	diet, medication	B126-M06, SAMN10722097	human-associated habitat [ENVO:00009003]	human-gut	9606	metagenome	37.09	-95.71	country	NA	408170	human gut metagenome	NA	7.485	65.5	17.45	NA	NA	NA	NA	NA	NA	NA	NA	NA	NA	NA	NA	NA	NA	NA	NA	NA	NA	NA	NA	NA	NA	NA	NA	NA	NA	NA	NA	NA	NA	NA	NA	NA	NA	NA	NA	NA	NA	NA	NA	NA	NA	NA	NA	NA	NA	NA	NA	NA	NA	NA	NA	NA	NA	NA	NA	NA	NA	NA	NA	NA	NA	NA	NA	NA	NA	NA	NA	NA	NA	NA	NA	NA	Hayden_2020_infant_cystic_fibrosis.sample_B126-M06	Hayden_2020_infant_cystic_fibrosis	fecal material [ENVO:00002003]	intestine environment [ENVO:2100002]	obsolete human-associated habitat [ENVO:00009003]	Human gut	human_samples	NA	NA	NA	NA	NA	NA
SAMN10722098	12602665	Hayden_2020_infant_cystic_fibrosis	NA	NA	NA	NA	NA	NA	NA	NA	NA	NA	NA	NA	NA	NA	NA	NA	NA	Hayden_2020_infant_cystic_fibrosis.sample_B036-M08	Hayden_2020_infant_cystic_fibrosis.subject_B036	Hayden_2020_infant_cystic_fibrosis.sample_B036-M08	feces [ENVO:00002003]	150	male	0.666667	NA	USA	public	cystic fibrosis	Hayden_2020_infant_cystic_fibrosis	103478:Hayden, Hillary S	intestine environment [ENVO:2100002]	2014-01-01	2014-12-31	NA	diet, medication	B036-M08, SAMN10722098	human-associated habitat [ENVO:00009003]	human-gut	9606	metagenome	37.09	-95.71	country	NA	408170	human gut metagenome	NA	9.545	72.25	18.29	NA	NA	NA	NA	NA	NA	NA	NA	NA	NA	NA	NA	NA	NA	NA	NA	NA	NA	NA	NA	NA	NA	NA	NA	NA	NA	NA	NA	NA	NA	NA	NA	NA	NA	NA	NA	NA	NA	NA	NA	NA	NA	NA	NA	NA	NA	NA	NA	NA	NA	NA	NA	NA	NA	NA	NA	NA	NA	NA	NA	NA	NA	NA	NA	NA	NA	NA	NA	NA	NA	NA	NA	NA	Hayden_2020_infant_cystic_fibrosis.sample_B036-M08	Hayden_2020_infant_cystic_fibrosis	fecal material [ENVO:00002003]	intestine environment [ENVO:2100002]	obsolete human-associated habitat [ENVO:00009003]	Human gut	human_samples	NA	NA	NA	NA	NA	NA
SAMN10722099	6811105	Hayden_2020_infant_cystic_fibrosis	NA	NA	NA	NA	NA	NA	NA	NA	NA	NA	NA	NA	NA	NA	NA	NA	NA	Hayden_2020_infant_cystic_fibrosis.sample_B224-M08	Hayden_2020_infant_cystic_fibrosis.subject_B224	Hayden_2020_infant_cystic_fibrosis.sample_B224-M08	feces [ENVO:00002003]	150	female	0.666667	NA	USA	public	cystic fibrosis	Hayden_2020_infant_cystic_fibrosis	103478:Hayden, Hillary S	intestine environment [ENVO:2100002]	2013-01-01	2013-12-31	NA	diet, medication	B224-M08, SAMN10722099	human-associated habitat [ENVO:00009003]	human-gut	9606	metagenome	37.09	-95.71	country	NA	408170	human gut metagenome	NA	7.05	68.25	15.14	NA	NA	NA	NA	NA	NA	NA	NA	NA	NA	NA	NA	NA	NA	NA	NA	NA	NA	NA	NA	NA	NA	NA	NA	NA	NA	NA	NA	NA	NA	NA	NA	NA	NA	NA	NA	NA	NA	NA	NA	NA	NA	NA	NA	NA	NA	NA	NA	NA	NA	NA	ATC A02BC; ATC J01	PPI; antibiotic	NA	NA	NA	NA	NA	NA	NA	NA	NA	NA	NA	NA	NA	NA	NA	NA	NA	NA	NA	NA	Hayden_2020_infant_cystic_fibrosis.sample_B224-M08	Hayden_2020_infant_cystic_fibrosis	fecal material [ENVO:00002003]	intestine environment [ENVO:2100002]	obsolete human-associated habitat [ENVO:00009003]	Human gut	human_samples	NA	NA	NA	NA	NA	NA
SAMN10722100	4361042	Hayden_2020_infant_cystic_fibrosis	NA	NA	NA	NA	NA	NA	NA	NA	NA	NA	NA	NA	NA	NA	NA	NA	NA	Hayden_2020_infant_cystic_fibrosis.sample_B071-M06	Hayden_2020_infant_cystic_fibrosis.subject_B071	Hayden_2020_infant_cystic_fibrosis.sample_B071-M06	feces [ENVO:00002003]	90	male	0.5	NA	USA	public	cystic fibrosis	Hayden_2020_infant_cystic_fibrosis	103478:Hayden, Hillary S	intestine environment [ENVO:2100002]	2012-01-01	2012-12-31	NA	diet, medication	B071-M06, SAMN10722100	human-associated habitat [ENVO:00009003]	human-gut	9606	metagenome	37.09	-95.71	country	NA	408170	human gut metagenome	NA	8.33	65.1	19.66	NA	NA	NA	NA	NA	NA	NA	NA	NA	NA	NA	NA	NA	NA	NA	NA	NA	NA	NA	NA	NA	NA	NA	NA	NA	NA	NA	NA	NA	NA	NA	NA	NA	NA	NA	NA	NA	NA	NA	NA	NA	NA	NA	NA	NA	NA	NA	NA	NA	NA	NA	ATC A02BC; ATC J01	PPI; antibiotic	NA	NA	NA	NA	NA	NA	NA	NA	NA	NA	NA	NA	NA	NA	NA	NA	NA	NA	NA	NA	Hayden_2020_infant_cystic_fibrosis.sample_B071-M06	Hayden_2020_infant_cystic_fibrosis	fecal material [ENVO:00002003]	intestine environment [ENVO:2100002]	obsolete human-associated habitat [ENVO:00009003]	Human gut	human_samples	NA	NA	NA	NA	NA	NA
SAMN10722101	13386847	Hayden_2020_infant_cystic_fibrosis	NA	NA	NA	NA	NA	NA	NA	NA	NA	NA	NA	NA	NA	NA	NA	NA	NA	Hayden_2020_infant_cystic_fibrosis.sample_B291-M05	Hayden_2020_infant_cystic_fibrosis.subject_B291	Hayden_2020_infant_cystic_fibrosis.sample_B291-M05	feces [ENVO:00002003]	60	female	0.416667	NA	USA	public	cystic fibrosis	Hayden_2020_infant_cystic_fibrosis	103478:Hayden, Hillary S	intestine environment [ENVO:2100002]	2013-01-01	2013-12-31	NA	diet, medication	B291-M05, SAMN10722101	human-associated habitat [ENVO:00009003]	human-gut	9606	metagenome	37.09	-95.71	country	NA	408170	human gut metagenome	NA	7	63.75	17.22	NA	NA	NA	NA	NA	NA	NA	NA	NA	NA	NA	NA	NA	NA	NA	NA	NA	NA	NA	NA	NA	NA	NA	NA	NA	NA	NA	NA	NA	NA	NA	NA	NA	NA	NA	NA	NA	NA	NA	NA	NA	NA	NA	NA	NA	NA	NA	NA	NA	NA	NA	NA	NA	NA	NA	NA	NA	NA	NA	NA	NA	NA	NA	NA	NA	NA	NA	NA	NA	NA	NA	NA	NA	Hayden_2020_infant_cystic_fibrosis.sample_B291-M05	Hayden_2020_infant_cystic_fibrosis	fecal material [ENVO:00002003]	intestine environment [ENVO:2100002]	obsolete human-associated habitat [ENVO:00009003]	Human gut	human_samples	NA	NA	NA	NA	NA	NA
SAMN10722102	20354315	Hayden_2020_infant_cystic_fibrosis	NA	NA	NA	NA	NA	NA	NA	NA	NA	NA	NA	NA	NA	NA	NA	NA	NA	Hayden_2020_infant_cystic_fibrosis.sample_B937-M04	Hayden_2020_infant_cystic_fibrosis.subject_B937	Hayden_2020_infant_cystic_fibrosis.sample_B937-M04	feces [ENVO:00002003]	30	female	0.333333	NA	USA	public	cystic fibrosis	Hayden_2020_infant_cystic_fibrosis	103478:Hayden, Hillary S	intestine environment [ENVO:2100002]	2013-01-01	2013-12-31	NA	diet, medication	B937-M04, SAMN10722102	human-associated habitat [ENVO:00009003]	human-gut	9606	metagenome	37.09	-95.71	country	NA	408170	human gut metagenome	NA	6.905	64.5	16.6	NA	NA	NA	NA	NA	NA	NA	NA	NA	NA	NA	NA	NA	NA	NA	NA	NA	NA	NA	NA	NA	NA	NA	NA	NA	NA	NA	NA	NA	NA	NA	NA	NA	NA	NA	NA	NA	NA	NA	NA	NA	NA	NA	NA	NA	NA	NA	NA	NA	NA	NA	ATC A02BC; ATC J01	PPI; antibiotic	NA	NA	NA	NA	NA	NA	NA	NA	NA	NA	NA	NA	NA	NA	NA	NA	NA	NA	NA	NA	Hayden_2020_infant_cystic_fibrosis.sample_B937-M04	Hayden_2020_infant_cystic_fibrosis	fecal material [ENVO:00002003]	intestine environment [ENVO:2100002]	obsolete human-associated habitat [ENVO:00009003]	Human gut	human_samples	NA	NA	NA	NA	NA	NA
SAMN10722103	27147719	Hayden_2020_infant_cystic_fibrosis	NA	NA	NA	NA	NA	NA	NA	NA	NA	NA	NA	NA	NA	NA	NA	NA	NA	Hayden_2020_infant_cystic_fibrosis.sample_B453-M05	Hayden_2020_infant_cystic_fibrosis.subject_B453	Hayden_2020_infant_cystic_fibrosis.sample_B453-M05	feces [ENVO:00002003]	60	female	0.416667	NA	USA	public	cystic fibrosis	Hayden_2020_infant_cystic_fibrosis	103478:Hayden, Hillary S	intestine environment [ENVO:2100002]	2012-01-01	2012-12-31	NA	diet, medication	B453-M05, SAMN10722103	human-associated habitat [ENVO:00009003]	human-gut	9606	metagenome	37.09	-95.71	country	NA	408170	human gut metagenome	NA	6.15	63.15	15.42	NA	NA	NA	NA	NA	NA	NA	NA	NA	NA	NA	NA	NA	NA	NA	NA	NA	NA	NA	NA	NA	NA	NA	NA	NA	NA	NA	NA	NA	NA	NA	NA	NA	NA	NA	NA	NA	NA	NA	NA	NA	NA	NA	NA	NA	NA	NA	NA	NA	NA	NA	ATC A02BC; ATC J01	PPI; antibiotic	NA	NA	NA	NA	NA	NA	NA	NA	NA	NA	NA	NA	NA	NA	NA	NA	NA	NA	NA	NA	Hayden_2020_infant_cystic_fibrosis.sample_B453-M05	Hayden_2020_infant_cystic_fibrosis	fecal material [ENVO:00002003]	intestine environment [ENVO:2100002]	obsolete human-associated habitat [ENVO:00009003]	Human gut	human_samples	NA	NA	NA	NA	NA	NA
SAMN10722104	22884440	Hayden_2020_infant_cystic_fibrosis	NA	NA	NA	NA	NA	NA	NA	NA	NA	NA	NA	NA	NA	NA	NA	NA	NA	Hayden_2020_infant_cystic_fibrosis.sample_B988-M03	Hayden_2020_infant_cystic_fibrosis.subject_B988	Hayden_2020_infant_cystic_fibrosis.sample_B988-M03	feces [ENVO:00002003]	0	male	0.25	NA	USA	public	cystic fibrosis	Hayden_2020_infant_cystic_fibrosis	103478:Hayden, Hillary S	intestine environment [ENVO:2100002]	2012-01-01	2012-12-31	NA	diet, medication	B988-M03, SAMN10722104	human-associated habitat [ENVO:00009003]	human-gut	9606	metagenome	37.09	-95.71	country	NA	408170	human gut metagenome	NA	5.805	60.3	15.96	NA	NA	NA	NA	NA	NA	NA	NA	NA	NA	NA	NA	NA	NA	NA	NA	NA	NA	NA	NA	NA	NA	NA	NA	NA	NA	NA	NA	NA	NA	NA	NA	NA	NA	NA	NA	NA	NA	NA	NA	NA	NA	NA	NA	NA	NA	NA	NA	NA	NA	NA	NA	NA	NA	NA	NA	NA	NA	NA	NA	NA	NA	NA	NA	NA	NA	NA	NA	NA	NA	NA	NA	NA	Hayden_2020_infant_cystic_fibrosis.sample_B988-M03	Hayden_2020_infant_cystic_fibrosis	fecal material [ENVO:00002003]	intestine environment [ENVO:2100002]	obsolete human-associated habitat [ENVO:00009003]	Human gut	human_samples	NA	NA	NA	NA	NA	NA
SAMN10722105	17070853	Hayden_2020_infant_cystic_fibrosis	NA	NA	NA	NA	NA	NA	NA	NA	NA	NA	NA	NA	NA	NA	NA	NA	NA	Hayden_2020_infant_cystic_fibrosis.sample_B122-M05	Hayden_2020_infant_cystic_fibrosis.subject_B122	Hayden_2020_infant_cystic_fibrosis.sample_B122-M05	feces [ENVO:00002003]	90	male	0.416667	NA	USA	public	cystic fibrosis	Hayden_2020_infant_cystic_fibrosis	103478:Hayden, Hillary S	intestine environment [ENVO:2100002]	2012-01-01	2012-12-31	NA	diet, medication	B122-M05, SAMN10722105	human-associated habitat [ENVO:00009003]	human-gut	9606	metagenome	37.09	-95.71	country	NA	408170	human gut metagenome	NA	8.18	67.4	18.01	NA	NA	NA	NA	NA	NA	NA	NA	NA	NA	NA	NA	NA	NA	NA	NA	NA	NA	NA	NA	NA	NA	NA	NA	NA	NA	NA	NA	NA	NA	NA	NA	NA	NA	NA	NA	NA	NA	NA	NA	NA	NA	NA	NA	NA	NA	NA	NA	NA	NA	NA	ATC J01	antibiotic	NA	NA	NA	NA	NA	NA	NA	NA	NA	NA	NA	NA	NA	NA	NA	NA	NA	NA	NA	NA	Hayden_2020_infant_cystic_fibrosis.sample_B122-M05	Hayden_2020_infant_cystic_fibrosis	fecal material [ENVO:00002003]	intestine environment [ENVO:2100002]	obsolete human-associated habitat [ENVO:00009003]	Human gut	human_samples	NA	NA	NA	NA	NA	NA
SAMN10722106	13684348	Hayden_2020_infant_cystic_fibrosis	NA	NA	NA	NA	NA	NA	NA	NA	NA	NA	NA	NA	NA	NA	NA	NA	NA	Hayden_2020_infant_cystic_fibrosis.sample_B900-M03	Hayden_2020_infant_cystic_fibrosis.subject_B900	Hayden_2020_infant_cystic_fibrosis.sample_B900-M03	feces [ENVO:00002003]	0	male	0.25	NA	USA	public	cystic fibrosis	Hayden_2020_infant_cystic_fibrosis	103478:Hayden, Hillary S	intestine environment [ENVO:2100002]	2014-01-01	2014-12-31	NA	diet, medication	B900-M03, SAMN10722106	human-associated habitat [ENVO:00009003]	human-gut	9606	metagenome	37.09	-95.71	country	NA	408170	human gut metagenome	NA	5.7	61.35	15.14	NA	NA	NA	NA	NA	NA	NA	NA	NA	NA	NA	NA	NA	NA	NA	NA	NA	NA	NA	NA	NA	NA	NA	NA	NA	NA	NA	NA	NA	NA	NA	NA	NA	NA	NA	NA	NA	NA	NA	NA	NA	NA	NA	NA	NA	NA	NA	NA	NA	NA	NA	ATC A02A	antiacid	NA	NA	NA	NA	NA	NA	NA	NA	NA	NA	NA	NA	NA	NA	NA	NA	NA	NA	NA	NA	Hayden_2020_infant_cystic_fibrosis.sample_B900-M03	Hayden_2020_infant_cystic_fibrosis	fecal material [ENVO:00002003]	intestine environment [ENVO:2100002]	obsolete human-associated habitat [ENVO:00009003]	Human gut	human_samples	NA	NA	NA	NA	NA	NA
SAMN10722107	4862834	Hayden_2020_infant_cystic_fibrosis	NA	NA	NA	NA	NA	NA	NA	NA	NA	NA	NA	NA	NA	NA	NA	NA	NA	Hayden_2020_infant_cystic_fibrosis.sample_B988-M05	Hayden_2020_infant_cystic_fibrosis.subject_B988	Hayden_2020_infant_cystic_fibrosis.sample_B988-M05	feces [ENVO:00002003]	60	male	0.416667	NA	USA	public	cystic fibrosis	Hayden_2020_infant_cystic_fibrosis	103478:Hayden, Hillary S	intestine environment [ENVO:2100002]	2012-01-01	2012-12-31	NA	diet, medication	B988-M05, SAMN10722107	human-associated habitat [ENVO:00009003]	human-gut	9606	metagenome	37.09	-95.71	country	NA	408170	human gut metagenome	NA	6.3	62.7	16.03	NA	NA	NA	NA	NA	NA	NA	NA	NA	NA	NA	NA	NA	NA	NA	NA	NA	NA	NA	NA	NA	NA	NA	NA	NA	NA	NA	NA	NA	NA	NA	NA	NA	NA	NA	NA	NA	NA	NA	NA	NA	NA	NA	NA	NA	NA	NA	NA	NA	NA	NA	NA	NA	NA	NA	NA	NA	NA	NA	NA	NA	NA	NA	NA	NA	NA	NA	NA	NA	NA	NA	NA	NA	Hayden_2020_infant_cystic_fibrosis.sample_B988-M05	Hayden_2020_infant_cystic_fibrosis	fecal material [ENVO:00002003]	intestine environment [ENVO:2100002]	obsolete human-associated habitat [ENVO:00009003]	Human gut	human_samples	NA	NA	NA	NA	NA	NA
SAMN10722108	14362024	Hayden_2020_infant_cystic_fibrosis	NA	NA	NA	NA	NA	NA	NA	NA	NA	NA	NA	NA	NA	NA	NA	NA	NA	Hayden_2020_infant_cystic_fibrosis.sample_B287-M04	Hayden_2020_infant_cystic_fibrosis.subject_B287	Hayden_2020_infant_cystic_fibrosis.sample_B287-M04	feces [ENVO:00002003]	30	male	0.333333	NA	USA	public	cystic fibrosis	Hayden_2020_infant_cystic_fibrosis	103478:Hayden, Hillary S	intestine environment [ENVO:2100002]	2012-01-01	2012-12-31	NA	diet, medication	B287-M04, SAMN10722108	human-associated habitat [ENVO:00009003]	human-gut	9606	metagenome	37.09	-95.71	country	NA	408170	human gut metagenome	NA	6.01	62.8	15.24	NA	NA	NA	NA	NA	NA	NA	NA	NA	NA	NA	NA	NA	NA	NA	NA	NA	NA	NA	NA	NA	NA	NA	NA	NA	NA	NA	NA	NA	NA	NA	NA	NA	NA	NA	NA	NA	NA	NA	NA	NA	NA	NA	NA	NA	NA	NA	NA	NA	NA	NA	NA	NA	NA	NA	NA	NA	NA	NA	NA	NA	NA	NA	NA	NA	NA	NA	NA	NA	NA	NA	NA	NA	Hayden_2020_infant_cystic_fibrosis.sample_B287-M04	Hayden_2020_infant_cystic_fibrosis	fecal material [ENVO:00002003]	intestine environment [ENVO:2100002]	obsolete human-associated habitat [ENVO:00009003]	Human gut	human_samples	NA	NA	NA	NA	NA	NA
SAMN10722109	8328822	Hayden_2020_infant_cystic_fibrosis	NA	NA	NA	NA	NA	NA	NA	NA	NA	NA	NA	NA	NA	NA	NA	NA	NA	Hayden_2020_infant_cystic_fibrosis.sample_B956-M05	Hayden_2020_infant_cystic_fibrosis.subject_B956	Hayden_2020_infant_cystic_fibrosis.sample_B956-M05	feces [ENVO:00002003]	90	male	0.416667	NA	USA	public	cystic fibrosis	Hayden_2020_infant_cystic_fibrosis	103478:Hayden, Hillary S	intestine environment [ENVO:2100002]	2012-01-01	2012-12-31	NA	diet, medication	B956-M05, SAMN10722109	human-associated habitat [ENVO:00009003]	human-gut	9606	metagenome	37.09	-95.71	country	NA	408170	human gut metagenome	NA	5.96	62.85	15.09	NA	NA	NA	NA	NA	NA	NA	NA	NA	NA	NA	NA	NA	NA	NA	NA	NA	NA	NA	NA	NA	NA	NA	NA	NA	NA	NA	NA	NA	NA	NA	NA	NA	NA	NA	NA	NA	NA	NA	NA	NA	NA	NA	NA	NA	NA	NA	NA	NA	NA	NA	ATC A02BC; ATC A02A; ATC J01	PPI; antiacid; antibiotic	NA	NA	NA	NA	NA	NA	NA	NA	NA	NA	NA	NA	NA	NA	NA	NA	NA	NA	NA	NA	Hayden_2020_infant_cystic_fibrosis.sample_B956-M05	Hayden_2020_infant_cystic_fibrosis	fecal material [ENVO:00002003]	intestine environment [ENVO:2100002]	obsolete human-associated habitat [ENVO:00009003]	Human gut	human_samples	NA	NA	NA	NA	NA	NA
SAMN10722110	15301394	Hayden_2020_infant_cystic_fibrosis	NA	NA	NA	NA	NA	NA	NA	NA	NA	NA	NA	NA	NA	NA	NA	NA	NA	Hayden_2020_infant_cystic_fibrosis.sample_B148-M05	Hayden_2020_infant_cystic_fibrosis.subject_B148	Hayden_2020_infant_cystic_fibrosis.sample_B148-M05	feces [ENVO:00002003]	60	male	0.416667	NA	USA	public	cystic fibrosis	Hayden_2020_infant_cystic_fibrosis	103478:Hayden, Hillary S	intestine environment [ENVO:2100002]	2012-01-01	2012-12-31	NA	diet, medication	B148-M05, SAMN10722110	human-associated habitat [ENVO:00009003]	human-gut	9606	metagenome	37.09	-95.71	country	NA	408170	human gut metagenome	NA	6.46	63.2	16.17	NA	NA	NA	NA	NA	NA	NA	NA	NA	NA	NA	NA	NA	NA	NA	NA	NA	NA	NA	NA	NA	NA	NA	NA	NA	NA	NA	NA	NA	NA	NA	NA	NA	NA	NA	NA	NA	NA	NA	NA	NA	NA	NA	NA	NA	NA	NA	NA	NA	NA	NA	ATC A02A	antiacid	NA	NA	NA	NA	NA	NA	NA	NA	NA	NA	NA	NA	NA	NA	NA	NA	NA	NA	NA	NA	Hayden_2020_infant_cystic_fibrosis.sample_B148-M05	Hayden_2020_infant_cystic_fibrosis	fecal material [ENVO:00002003]	intestine environment [ENVO:2100002]	obsolete human-associated habitat [ENVO:00009003]	Human gut	human_samples	NA	NA	NA	NA	NA	NA
SAMN10722111	15571444	Hayden_2020_infant_cystic_fibrosis	NA	NA	NA	NA	NA	NA	NA	NA	NA	NA	NA	NA	NA	NA	NA	NA	NA	Hayden_2020_infant_cystic_fibrosis.sample_B122-M12	Hayden_2020_infant_cystic_fibrosis.subject_B122	Hayden_2020_infant_cystic_fibrosis.sample_B122-M12	feces [ENVO:00002003]	300	male	1	NA	USA	public	cystic fibrosis	Hayden_2020_infant_cystic_fibrosis	103478:Hayden, Hillary S	intestine environment [ENVO:2100002]	2013-01-01	2013-12-31	NA	diet, medication	B122-M12, SAMN10722111	human-associated habitat [ENVO:00009003]	human-gut	9606	metagenome	37.09	-95.71	country	NA	408170	human gut metagenome	NA	11.44	77.4	19.1	NA	NA	NA	NA	NA	NA	NA	NA	NA	NA	NA	NA	NA	NA	NA	NA	NA	NA	NA	NA	NA	NA	NA	NA	NA	NA	NA	NA	NA	NA	NA	NA	NA	NA	NA	NA	NA	NA	NA	NA	NA	NA	NA	NA	NA	NA	NA	NA	NA	NA	NA	ATC J01	antibiotic	NA	NA	NA	NA	NA	NA	NA	NA	NA	NA	NA	NA	NA	NA	NA	NA	NA	NA	NA	NA	Hayden_2020_infant_cystic_fibrosis.sample_B122-M12	Hayden_2020_infant_cystic_fibrosis	fecal material [ENVO:00002003]	intestine environment [ENVO:2100002]	obsolete human-associated habitat [ENVO:00009003]	Human gut	human_samples	NA	NA	NA	NA	NA	NA
SAMN10722112	12299218	Hayden_2020_infant_cystic_fibrosis	NA	NA	NA	NA	NA	NA	NA	NA	NA	NA	NA	NA	NA	NA	NA	NA	NA	Hayden_2020_infant_cystic_fibrosis.sample_B635-M05	Hayden_2020_infant_cystic_fibrosis.subject_B635	Hayden_2020_infant_cystic_fibrosis.sample_B635-M05	feces [ENVO:00002003]	60	female	0.416667	NA	USA	public	cystic fibrosis	Hayden_2020_infant_cystic_fibrosis	103478:Hayden, Hillary S	intestine environment [ENVO:2100002]	2013-01-01	2013-12-31	NA	diet, medication	B635-M05, SAMN10722112	human-associated habitat [ENVO:00009003]	human-gut	9606	metagenome	37.09	-95.71	country	NA	408170	human gut metagenome	NA	8.1	65.25	19.02	NA	NA	NA	NA	NA	NA	NA	NA	NA	NA	NA	NA	NA	NA	NA	NA	NA	NA	NA	NA	NA	NA	NA	NA	NA	NA	NA	NA	NA	NA	NA	NA	NA	NA	NA	NA	NA	NA	NA	NA	NA	NA	NA	NA	NA	NA	NA	NA	NA	NA	NA	ATC A02A	antiacid	NA	NA	NA	NA	NA	NA	NA	NA	NA	NA	NA	NA	NA	NA	NA	NA	NA	NA	NA	NA	Hayden_2020_infant_cystic_fibrosis.sample_B635-M05	Hayden_2020_infant_cystic_fibrosis	fecal material [ENVO:00002003]	intestine environment [ENVO:2100002]	obsolete human-associated habitat [ENVO:00009003]	Human gut	human_samples	NA	NA	NA	NA	NA	NA
SAMN10722114	5604033	Hayden_2020_infant_cystic_fibrosis	NA	NA	NA	NA	NA	NA	NA	NA	NA	NA	NA	NA	NA	NA	NA	NA	NA	Hayden_2020_infant_cystic_fibrosis.sample_B230-M05	Hayden_2020_infant_cystic_fibrosis.subject_B230	Hayden_2020_infant_cystic_fibrosis.sample_B230-M05	feces [ENVO:00002003]	60	female	0.416667	NA	USA	public	cystic fibrosis	Hayden_2020_infant_cystic_fibrosis	103478:Hayden, Hillary S	intestine environment [ENVO:2100002]	2012-01-01	2012-12-31	NA	diet, medication	B230-M05, SAMN10722114	human-associated habitat [ENVO:00009003]	human-gut	9606	metagenome	37.09	-95.71	country	NA	408170	human gut metagenome	NA	6.63	63.35	16.52	NA	NA	NA	NA	NA	NA	NA	NA	NA	NA	NA	NA	NA	NA	NA	NA	NA	NA	NA	NA	NA	NA	NA	NA	NA	NA	NA	NA	NA	NA	NA	NA	NA	NA	NA	NA	NA	NA	NA	NA	NA	NA	NA	NA	NA	NA	NA	NA	NA	NA	NA	ATC A02A; ATC J01	antiacid; antibiotic	NA	NA	NA	NA	NA	NA	NA	NA	NA	NA	NA	NA	NA	NA	NA	NA	NA	NA	NA	NA	Hayden_2020_infant_cystic_fibrosis.sample_B230-M05	Hayden_2020_infant_cystic_fibrosis	fecal material [ENVO:00002003]	intestine environment [ENVO:2100002]	obsolete human-associated habitat [ENVO:00009003]	Human gut	human_samples	NA	NA	NA	NA	NA	NA
SAMN10722115	12704907	Hayden_2020_infant_cystic_fibrosis	MTclstr_v1_6278	NC_022160.1	54610	15.7012	42548	0.7791	Eukaryota_Fungi_Dikarya_Ascomycota_Saccharomycotina_Saccharomycetes_Saccharomycetales_Debaryomycetaceae_Candida/Lodderomyces clade_Candida	Candida tropicalis	Eukaryota;Fungi;Ascomycetes	Hayden_2020_infant_cystic_fibrosis	mt	Symbiont	Opportunistic pathogen	Yeast - Candida tropicalis	0	NA	Symbiont	Hayden_2020_infant_cystic_fibrosis.sample_B977-M05	Hayden_2020_infant_cystic_fibrosis.subject_B977	Hayden_2020_infant_cystic_fibrosis.sample_B977-M05	feces [ENVO:00002003]	30	male	0.416667	NA	USA	public	cystic fibrosis	Hayden_2020_infant_cystic_fibrosis	103478:Hayden, Hillary S	intestine environment [ENVO:2100002]	2012-01-01	2012-12-31	NA	diet, medication	B977-M05, SAMN10722115	human-associated habitat [ENVO:00009003]	human-gut	9606	metagenome	37.09	-95.71	country	NA	408170	human gut metagenome	NA	5.8	62	15.09	NA	NA	NA	NA	NA	NA	NA	NA	NA	NA	NA	NA	NA	NA	NA	NA	NA	NA	NA	NA	NA	NA	NA	NA	NA	NA	NA	NA	NA	NA	NA	NA	NA	NA	NA	NA	NA	NA	NA	NA	NA	NA	NA	NA	NA	NA	NA	NA	NA	NA	NA	ATC A02BC; ATC J01	PPI; antibiotic	NA	NA	NA	NA	NA	NA	NA	NA	NA	NA	NA	NA	NA	NA	NA	NA	NA	NA	NA	NA	Hayden_2020_infant_cystic_fibrosis.sample_B977-M05	Hayden_2020_infant_cystic_fibrosis	fecal material [ENVO:00002003]	intestine environment [ENVO:2100002]	obsolete human-associated habitat [ENVO:00009003]	Human gut	human_samples	NA	NA	NA	NA	NA	NA
SAMN10722116	17311894	Hayden_2020_infant_cystic_fibrosis	NA	NA	NA	NA	NA	NA	NA	NA	NA	NA	NA	NA	NA	NA	NA	NA	NA	Hayden_2020_infant_cystic_fibrosis.sample_B190-M05	Hayden_2020_infant_cystic_fibrosis.subject_B190	Hayden_2020_infant_cystic_fibrosis.sample_B190-M05	feces [ENVO:00002003]	30	male	0.416667	NA	USA	public	cystic fibrosis	Hayden_2020_infant_cystic_fibrosis	103478:Hayden, Hillary S	intestine environment [ENVO:2100002]	2012-01-01	2012-12-31	NA	diet, medication	B190-M05, SAMN10722116	human-associated habitat [ENVO:00009003]	human-gut	9606	metagenome	37.09	-95.71	country	NA	408170	human gut metagenome	NA	7.055	64.2	17.12	NA	NA	NA	NA	NA	NA	NA	NA	NA	NA	NA	NA	NA	NA	NA	NA	NA	NA	NA	NA	NA	NA	NA	NA	NA	NA	NA	NA	NA	NA	NA	NA	NA	NA	NA	NA	NA	NA	NA	NA	NA	NA	NA	NA	NA	NA	NA	NA	NA	NA	NA	ATC A02BC; ATC A02A	PPI; antiacid	NA	NA	NA	NA	NA	NA	NA	NA	NA	NA	NA	NA	NA	NA	NA	NA	NA	NA	NA	NA	Hayden_2020_infant_cystic_fibrosis.sample_B190-M05	Hayden_2020_infant_cystic_fibrosis	fecal material [ENVO:00002003]	intestine environment [ENVO:2100002]	obsolete human-associated habitat [ENVO:00009003]	Human gut	human_samples	NA	NA	NA	NA	NA	NA
SAMN10722117	18282776	Hayden_2020_infant_cystic_fibrosis	NA	NA	NA	NA	NA	NA	NA	NA	NA	NA	NA	NA	NA	NA	NA	NA	NA	Hayden_2020_infant_cystic_fibrosis.sample_B146-M05	Hayden_2020_infant_cystic_fibrosis.subject_B146	Hayden_2020_infant_cystic_fibrosis.sample_B146-M05	feces [ENVO:00002003]	60	male	0.416667	NA	USA	public	cystic fibrosis	Hayden_2020_infant_cystic_fibrosis	103478:Hayden, Hillary S	intestine environment [ENVO:2100002]	2012-01-01	2012-12-31	NA	diet, medication	B146-M05, SAMN10722117	human-associated habitat [ENVO:00009003]	human-gut	9606	metagenome	37.09	-95.71	country	NA	408170	human gut metagenome	NA	8.9	68.1	19.19	NA	NA	NA	NA	NA	NA	NA	NA	NA	NA	NA	NA	NA	NA	NA	NA	NA	NA	NA	NA	NA	NA	NA	NA	NA	NA	NA	NA	NA	NA	NA	NA	NA	NA	NA	NA	NA	NA	NA	NA	NA	NA	NA	NA	NA	NA	NA	NA	NA	NA	NA	NA	NA	NA	NA	NA	NA	NA	NA	NA	NA	NA	NA	NA	NA	NA	NA	NA	NA	NA	NA	NA	NA	Hayden_2020_infant_cystic_fibrosis.sample_B146-M05	Hayden_2020_infant_cystic_fibrosis	fecal material [ENVO:00002003]	intestine environment [ENVO:2100002]	obsolete human-associated habitat [ENVO:00009003]	Human gut	human_samples	NA	NA	NA	NA	NA	NA
SAMN10722118	22837114	Hayden_2020_infant_cystic_fibrosis	NA	NA	NA	NA	NA	NA	NA	NA	NA	NA	NA	NA	NA	NA	NA	NA	NA	Hayden_2020_infant_cystic_fibrosis.sample_B182-M05	Hayden_2020_infant_cystic_fibrosis.subject_B182	Hayden_2020_infant_cystic_fibrosis.sample_B182-M05	feces [ENVO:00002003]	60	male	0.416667	NA	USA	public	cystic fibrosis	Hayden_2020_infant_cystic_fibrosis	103478:Hayden, Hillary S	intestine environment [ENVO:2100002]	2012-01-01	2012-12-31	NA	diet, medication	B182-M05, SAMN10722118	human-associated habitat [ENVO:00009003]	human-gut	9606	metagenome	37.09	-95.71	country	NA	408170	human gut metagenome	NA	7	65.25	16.44	NA	NA	NA	NA	NA	NA	NA	NA	NA	NA	NA	NA	NA	NA	NA	NA	NA	NA	NA	NA	NA	NA	NA	NA	NA	NA	NA	NA	NA	NA	NA	NA	NA	NA	NA	NA	NA	NA	NA	NA	NA	NA	NA	NA	NA	NA	NA	NA	NA	NA	NA	ATC A02A; ATC J01	antiacid; antibiotic	NA	NA	NA	NA	NA	NA	NA	NA	NA	NA	NA	NA	NA	NA	NA	NA	NA	NA	NA	NA	Hayden_2020_infant_cystic_fibrosis.sample_B182-M05	Hayden_2020_infant_cystic_fibrosis	fecal material [ENVO:00002003]	intestine environment [ENVO:2100002]	obsolete human-associated habitat [ENVO:00009003]	Human gut	human_samples	NA	NA	NA	NA	NA	NA
SAMN10722119	19480675	Hayden_2020_infant_cystic_fibrosis	NA	NA	NA	NA	NA	NA	NA	NA	NA	NA	NA	NA	NA	NA	NA	NA	NA	Hayden_2020_infant_cystic_fibrosis.sample_B634-M05	Hayden_2020_infant_cystic_fibrosis.subject_B634	Hayden_2020_infant_cystic_fibrosis.sample_B634-M05	feces [ENVO:00002003]	60	male	0.416667	NA	USA	public	cystic fibrosis	Hayden_2020_infant_cystic_fibrosis	103478:Hayden, Hillary S	intestine environment [ENVO:2100002]	2013-01-01	2013-12-31	NA	diet, medication	B634-M05, SAMN10722119	human-associated habitat [ENVO:00009003]	human-gut	9606	metagenome	37.09	-95.71	country	NA	408170	human gut metagenome	NA	7.3	68	15.79	NA	NA	NA	NA	NA	NA	NA	NA	NA	NA	NA	NA	NA	NA	NA	NA	NA	NA	NA	NA	NA	NA	NA	NA	NA	NA	NA	NA	NA	NA	NA	NA	NA	NA	NA	NA	NA	NA	NA	NA	NA	NA	NA	NA	NA	NA	NA	NA	NA	NA	NA	ATC A02BC	PPI	NA	NA	NA	NA	NA	NA	NA	NA	NA	NA	NA	NA	NA	NA	NA	NA	NA	NA	NA	NA	Hayden_2020_infant_cystic_fibrosis.sample_B634-M05	Hayden_2020_infant_cystic_fibrosis	fecal material [ENVO:00002003]	intestine environment [ENVO:2100002]	obsolete human-associated habitat [ENVO:00009003]	Human gut	human_samples	NA	NA	NA	NA	NA	NA
SAMN10722120	13604896	Hayden_2020_infant_cystic_fibrosis	NA	NA	NA	NA	NA	NA	NA	NA	NA	NA	NA	NA	NA	NA	NA	NA	NA	Hayden_2020_infant_cystic_fibrosis.sample_B809-M05	Hayden_2020_infant_cystic_fibrosis.subject_B809	Hayden_2020_infant_cystic_fibrosis.sample_B809-M05	feces [ENVO:00002003]	60	male	0.416667	NA	USA	public	cystic fibrosis	Hayden_2020_infant_cystic_fibrosis	103478:Hayden, Hillary S	intestine environment [ENVO:2100002]	2012-01-01	2012-12-31	NA	diet, medication	B809-M05, SAMN10722120	human-associated habitat [ENVO:00009003]	human-gut	9606	metagenome	37.09	-95.71	country	NA	408170	human gut metagenome	NA	8.17	67.1	18.15	NA	NA	NA	NA	NA	NA	NA	NA	NA	NA	NA	NA	NA	NA	NA	NA	NA	NA	NA	NA	NA	NA	NA	NA	NA	NA	NA	NA	NA	NA	NA	NA	NA	NA	NA	NA	NA	NA	NA	NA	NA	NA	NA	NA	NA	NA	NA	NA	NA	NA	NA	ATC A02A	antiacid	NA	NA	NA	NA	NA	NA	NA	NA	NA	NA	NA	NA	NA	NA	NA	NA	NA	NA	NA	NA	Hayden_2020_infant_cystic_fibrosis.sample_B809-M05	Hayden_2020_infant_cystic_fibrosis	fecal material [ENVO:00002003]	intestine environment [ENVO:2100002]	obsolete human-associated habitat [ENVO:00009003]	Human gut	human_samples	NA	NA	NA	NA	NA	NA
SAMN10722121	10219374	Hayden_2020_infant_cystic_fibrosis	NA	NA	NA	NA	NA	NA	NA	NA	NA	NA	NA	NA	NA	NA	NA	NA	NA	Hayden_2020_infant_cystic_fibrosis.sample_B877-M05	Hayden_2020_infant_cystic_fibrosis.subject_B877	Hayden_2020_infant_cystic_fibrosis.sample_B877-M05	feces [ENVO:00002003]	60	male	0.416667	NA	USA	public	cystic fibrosis	Hayden_2020_infant_cystic_fibrosis	103478:Hayden, Hillary S	intestine environment [ENVO:2100002]	2012-01-01	2012-12-31	NA	diet, medication	B877-M05, SAMN10722121	human-associated habitat [ENVO:00009003]	human-gut	9606	metagenome	37.09	-95.71	country	NA	408170	human gut metagenome	NA	7.4	66.9	16.53	NA	NA	NA	NA	NA	NA	NA	NA	NA	NA	NA	NA	NA	NA	NA	NA	NA	NA	NA	NA	NA	NA	NA	NA	NA	NA	NA	NA	NA	NA	NA	NA	NA	NA	NA	NA	NA	NA	NA	NA	NA	NA	NA	NA	NA	NA	NA	NA	NA	NA	NA	ATC J01	antibiotic	NA	NA	NA	NA	NA	NA	NA	NA	NA	NA	NA	NA	NA	NA	NA	NA	NA	NA	NA	NA	Hayden_2020_infant_cystic_fibrosis.sample_B877-M05	Hayden_2020_infant_cystic_fibrosis	fecal material [ENVO:00002003]	intestine environment [ENVO:2100002]	obsolete human-associated habitat [ENVO:00009003]	Human gut	human_samples	NA	NA	NA	NA	NA	NA
SAMN10722122	4502223	Hayden_2020_infant_cystic_fibrosis	NA	NA	NA	NA	NA	NA	NA	NA	NA	NA	NA	NA	NA	NA	NA	NA	NA	Hayden_2020_infant_cystic_fibrosis.sample_B911-M05	Hayden_2020_infant_cystic_fibrosis.subject_B911	Hayden_2020_infant_cystic_fibrosis.sample_B911-M05	feces [ENVO:00002003]	30	male	0.416667	NA	USA	public	cystic fibrosis	Hayden_2020_infant_cystic_fibrosis	103478:Hayden, Hillary S	intestine environment [ENVO:2100002]	2012-01-01	2012-12-31	NA	diet, medication	B911-M05, SAMN10722122	human-associated habitat [ENVO:00009003]	human-gut	9606	metagenome	37.09	-95.71	country	NA	408170	human gut metagenome	NA	7.01	64.05	17.09	NA	NA	NA	NA	NA	NA	NA	NA	NA	NA	NA	NA	NA	NA	NA	NA	NA	NA	NA	NA	NA	NA	NA	NA	NA	NA	NA	NA	NA	NA	NA	NA	NA	NA	NA	NA	NA	NA	NA	NA	NA	NA	NA	NA	NA	NA	NA	NA	NA	NA	NA	ATC A02A	antiacid	NA	NA	NA	NA	NA	NA	NA	NA	NA	NA	NA	NA	NA	NA	NA	NA	NA	NA	NA	NA	Hayden_2020_infant_cystic_fibrosis.sample_B911-M05	Hayden_2020_infant_cystic_fibrosis	fecal material [ENVO:00002003]	intestine environment [ENVO:2100002]	obsolete human-associated habitat [ENVO:00009003]	Human gut	human_samples	NA	NA	NA	NA	NA	NA
SAMN10722123	16221575	Hayden_2020_infant_cystic_fibrosis	NA	NA	NA	NA	NA	NA	NA	NA	NA	NA	NA	NA	NA	NA	NA	NA	NA	Hayden_2020_infant_cystic_fibrosis.sample_B754-M05	Hayden_2020_infant_cystic_fibrosis.subject_B754	Hayden_2020_infant_cystic_fibrosis.sample_B754-M05	feces [ENVO:00002003]	60	male	0.416667	NA	USA	public	cystic fibrosis	Hayden_2020_infant_cystic_fibrosis	103478:Hayden, Hillary S	intestine environment [ENVO:2100002]	2012-01-01	2012-12-31	NA	diet, medication	B754-M05, SAMN10722123	human-associated habitat [ENVO:00009003]	human-gut	9606	metagenome	37.09	-95.71	country	NA	408170	human gut metagenome	NA	7.7	66	17.68	NA	NA	NA	NA	NA	NA	NA	NA	NA	NA	NA	NA	NA	NA	NA	NA	NA	NA	NA	NA	NA	NA	NA	NA	NA	NA	NA	NA	NA	NA	NA	NA	NA	NA	NA	NA	NA	NA	NA	NA	NA	NA	NA	NA	NA	NA	NA	NA	NA	NA	NA	ATC A02A	antiacid	NA	NA	NA	NA	NA	NA	NA	NA	NA	NA	NA	NA	NA	NA	NA	NA	NA	NA	NA	NA	Hayden_2020_infant_cystic_fibrosis.sample_B754-M05	Hayden_2020_infant_cystic_fibrosis	fecal material [ENVO:00002003]	intestine environment [ENVO:2100002]	obsolete human-associated habitat [ENVO:00009003]	Human gut	human_samples	NA	NA	NA	NA	NA	NA
SAMN10722124	9509995	Hayden_2020_infant_cystic_fibrosis	NA	NA	NA	NA	NA	NA	NA	NA	NA	NA	NA	NA	NA	NA	NA	NA	NA	Hayden_2020_infant_cystic_fibrosis.sample_B178-M05	Hayden_2020_infant_cystic_fibrosis.subject_B178	Hayden_2020_infant_cystic_fibrosis.sample_B178-M05	feces [ENVO:00002003]	60	female	0.416667	NA	USA	public	cystic fibrosis	Hayden_2020_infant_cystic_fibrosis	103478:Hayden, Hillary S	intestine environment [ENVO:2100002]	2013-01-01	2013-12-31	NA	diet, medication	B178-M05, SAMN10722124	human-associated habitat [ENVO:00009003]	human-gut	9606	metagenome	37.09	-95.71	country	NA	408170	human gut metagenome	NA	7.1	61.6	18.71	NA	NA	NA	NA	NA	NA	NA	NA	NA	NA	NA	NA	NA	NA	NA	NA	NA	NA	NA	NA	NA	NA	NA	NA	NA	NA	NA	NA	NA	NA	NA	NA	NA	NA	NA	NA	NA	NA	NA	NA	NA	NA	NA	NA	NA	NA	NA	NA	NA	NA	NA	ATC A02A; ATC J01	antiacid; antibiotic	NA	NA	NA	NA	NA	NA	NA	NA	NA	NA	NA	NA	NA	NA	NA	NA	NA	NA	NA	NA	Hayden_2020_infant_cystic_fibrosis.sample_B178-M05	Hayden_2020_infant_cystic_fibrosis	fecal material [ENVO:00002003]	intestine environment [ENVO:2100002]	obsolete human-associated habitat [ENVO:00009003]	Human gut	human_samples	NA	NA	NA	NA	NA	NA
SAMN10722125	24264510	Hayden_2020_infant_cystic_fibrosis	NA	NA	NA	NA	NA	NA	NA	NA	NA	NA	NA	NA	NA	NA	NA	NA	NA	Hayden_2020_infant_cystic_fibrosis.sample_B398-M05	Hayden_2020_infant_cystic_fibrosis.subject_B398	Hayden_2020_infant_cystic_fibrosis.sample_B398-M05	feces [ENVO:00002003]	60	male	0.416667	NA	USA	public	cystic fibrosis	Hayden_2020_infant_cystic_fibrosis	103478:Hayden, Hillary S	intestine environment [ENVO:2100002]	2012-01-01	2012-12-31	NA	diet, medication	B398-M05, SAMN10722125	human-associated habitat [ENVO:00009003]	human-gut	9606	metagenome	37.09	-95.71	country	NA	408170	human gut metagenome	NA	5.99	64	14.62	NA	NA	NA	NA	NA	NA	NA	NA	NA	NA	NA	NA	NA	NA	NA	NA	NA	NA	NA	NA	NA	NA	NA	NA	NA	NA	NA	NA	NA	NA	NA	NA	NA	NA	NA	NA	NA	NA	NA	NA	NA	NA	NA	NA	NA	NA	NA	NA	NA	NA	NA	ATC A02BC; ATC J01	PPI; antibiotic	NA	NA	NA	NA	NA	NA	NA	NA	NA	NA	NA	NA	NA	NA	NA	NA	NA	NA	NA	NA	Hayden_2020_infant_cystic_fibrosis.sample_B398-M05	Hayden_2020_infant_cystic_fibrosis	fecal material [ENVO:00002003]	intestine environment [ENVO:2100002]	obsolete human-associated habitat [ENVO:00009003]	Human gut	human_samples	NA	NA	NA	NA	NA	NA
SAMN10722126	13408813	Hayden_2020_infant_cystic_fibrosis	NA	NA	NA	NA	NA	NA	NA	NA	NA	NA	NA	NA	NA	NA	NA	NA	NA	Hayden_2020_infant_cystic_fibrosis.sample_B559-M05	Hayden_2020_infant_cystic_fibrosis.subject_B559	Hayden_2020_infant_cystic_fibrosis.sample_B559-M05	feces [ENVO:00002003]	60	female	0.416667	NA	USA	public	cystic fibrosis	Hayden_2020_infant_cystic_fibrosis	103478:Hayden, Hillary S	intestine environment [ENVO:2100002]	2012-01-01	2012-12-31	NA	diet, medication	B559-M05, SAMN10722126	human-associated habitat [ENVO:00009003]	human-gut	9606	metagenome	37.09	-95.71	country	NA	408170	human gut metagenome	NA	6	61.25	15.99	NA	NA	NA	NA	NA	NA	NA	NA	NA	NA	NA	NA	NA	NA	NA	NA	NA	NA	NA	NA	NA	NA	NA	NA	NA	NA	NA	NA	NA	NA	NA	NA	NA	NA	NA	NA	NA	NA	NA	NA	NA	NA	NA	NA	NA	NA	NA	NA	NA	NA	NA	ATC J01	antibiotic	NA	NA	NA	NA	NA	NA	NA	NA	NA	NA	NA	NA	NA	NA	NA	NA	NA	NA	NA	NA	Hayden_2020_infant_cystic_fibrosis.sample_B559-M05	Hayden_2020_infant_cystic_fibrosis	fecal material [ENVO:00002003]	intestine environment [ENVO:2100002]	obsolete human-associated habitat [ENVO:00009003]	Human gut	human_samples	NA	NA	NA	NA	NA	NA
SAMN10722127	14589804	Hayden_2020_infant_cystic_fibrosis	NA	NA	NA	NA	NA	NA	NA	NA	NA	NA	NA	NA	NA	NA	NA	NA	NA	Hayden_2020_infant_cystic_fibrosis.sample_B937-M05	Hayden_2020_infant_cystic_fibrosis.subject_B937	Hayden_2020_infant_cystic_fibrosis.sample_B937-M05	feces [ENVO:00002003]	60	female	0.416667	NA	USA	public	cystic fibrosis	Hayden_2020_infant_cystic_fibrosis	103478:Hayden, Hillary S	intestine environment [ENVO:2100002]	2013-01-01	2013-12-31	NA	diet, medication	B937-M05, SAMN10722127	human-associated habitat [ENVO:00009003]	human-gut	9606	metagenome	37.09	-95.71	country	NA	408170	human gut metagenome	NA	7.315	66.5	16.54	NA	NA	NA	NA	NA	NA	NA	NA	NA	NA	NA	NA	NA	NA	NA	NA	NA	NA	NA	NA	NA	NA	NA	NA	NA	NA	NA	NA	NA	NA	NA	NA	NA	NA	NA	NA	NA	NA	NA	NA	NA	NA	NA	NA	NA	NA	NA	NA	NA	NA	NA	ATC A02BC; ATC J01	PPI; antibiotic	NA	NA	NA	NA	NA	NA	NA	NA	NA	NA	NA	NA	NA	NA	NA	NA	NA	NA	NA	NA	Hayden_2020_infant_cystic_fibrosis.sample_B937-M05	Hayden_2020_infant_cystic_fibrosis	fecal material [ENVO:00002003]	intestine environment [ENVO:2100002]	obsolete human-associated habitat [ENVO:00009003]	Human gut	human_samples	NA	NA	NA	NA	NA	NA
SAMN10722128	17825382	Hayden_2020_infant_cystic_fibrosis	NA	NA	NA	NA	NA	NA	NA	NA	NA	NA	NA	NA	NA	NA	NA	NA	NA	Hayden_2020_infant_cystic_fibrosis.sample_B590-M05	Hayden_2020_infant_cystic_fibrosis.subject_B590	Hayden_2020_infant_cystic_fibrosis.sample_B590-M05	feces [ENVO:00002003]	60	male	0.416667	NA	USA	public	cystic fibrosis	Hayden_2020_infant_cystic_fibrosis	103478:Hayden, Hillary S	intestine environment [ENVO:2100002]	2012-01-01	2012-12-31	NA	diet, medication	B590-M05, SAMN10722128	human-associated habitat [ENVO:00009003]	human-gut	9606	metagenome	37.09	-95.71	country	NA	408170	human gut metagenome	NA	7.5	66.2	17.11	NA	NA	NA	NA	NA	NA	NA	NA	NA	NA	NA	NA	NA	NA	NA	NA	NA	NA	NA	NA	NA	NA	NA	NA	NA	NA	NA	NA	NA	NA	NA	NA	NA	NA	NA	NA	NA	NA	NA	NA	NA	NA	NA	NA	NA	NA	NA	NA	NA	NA	NA	ATC A02BC	PPI	NA	NA	NA	NA	NA	NA	NA	NA	NA	NA	NA	NA	NA	NA	NA	NA	NA	NA	NA	NA	Hayden_2020_infant_cystic_fibrosis.sample_B590-M05	Hayden_2020_infant_cystic_fibrosis	fecal material [ENVO:00002003]	intestine environment [ENVO:2100002]	obsolete human-associated habitat [ENVO:00009003]	Human gut	human_samples	NA	NA	NA	NA	NA	NA
SAMN10722129	3282869	Hayden_2020_infant_cystic_fibrosis	NA	NA	NA	NA	NA	NA	NA	NA	NA	NA	NA	NA	NA	NA	NA	NA	NA	Hayden_2020_infant_cystic_fibrosis.sample_B782-M05	Hayden_2020_infant_cystic_fibrosis.subject_B782	Hayden_2020_infant_cystic_fibrosis.sample_B782-M05	feces [ENVO:00002003]	60	female	0.416667	NA	USA	public	cystic fibrosis	Hayden_2020_infant_cystic_fibrosis	103478:Hayden, Hillary S	intestine environment [ENVO:2100002]	2013-01-01	2013-12-31	NA	diet, medication	B782-M05, SAMN10722129	human-associated habitat [ENVO:00009003]	human-gut	9606	metagenome	37.09	-95.71	country	NA	408170	human gut metagenome	NA	7.59	65.55	17.66	NA	NA	NA	NA	NA	NA	NA	NA	NA	NA	NA	NA	NA	NA	NA	NA	NA	NA	NA	NA	NA	NA	NA	NA	NA	NA	NA	NA	NA	NA	NA	NA	NA	NA	NA	NA	NA	NA	NA	NA	NA	NA	NA	NA	NA	NA	NA	NA	NA	NA	NA	ATC A02A; ATC J01	antiacid; antibiotic	NA	NA	NA	NA	NA	NA	NA	NA	NA	NA	NA	NA	NA	NA	NA	NA	NA	NA	NA	NA	Hayden_2020_infant_cystic_fibrosis.sample_B782-M05	Hayden_2020_infant_cystic_fibrosis	fecal material [ENVO:00002003]	intestine environment [ENVO:2100002]	obsolete human-associated habitat [ENVO:00009003]	Human gut	human_samples	NA	NA	NA	NA	NA	NA
SAMN10722130	18023218	Hayden_2020_infant_cystic_fibrosis	NA	NA	NA	NA	NA	NA	NA	NA	NA	NA	NA	NA	NA	NA	NA	NA	NA	Hayden_2020_infant_cystic_fibrosis.sample_B583-M05	Hayden_2020_infant_cystic_fibrosis.subject_B583	Hayden_2020_infant_cystic_fibrosis.sample_B583-M05	feces [ENVO:00002003]	60	male	0.416667	NA	USA	public	cystic fibrosis	Hayden_2020_infant_cystic_fibrosis	103478:Hayden, Hillary S	intestine environment [ENVO:2100002]	2013-01-01	2013-12-31	NA	diet, medication	B583-M05, SAMN10722130	human-associated habitat [ENVO:00009003]	human-gut	9606	metagenome	37.09	-95.71	country	NA	408170	human gut metagenome	NA	7.055	65.65	16.37	NA	NA	NA	NA	NA	NA	NA	NA	NA	NA	NA	NA	NA	NA	NA	NA	NA	NA	NA	NA	NA	NA	NA	NA	NA	NA	NA	NA	NA	NA	NA	NA	NA	NA	NA	NA	NA	NA	NA	NA	NA	NA	NA	NA	NA	NA	NA	NA	NA	NA	NA	ATC J01	antibiotic	NA	NA	NA	NA	NA	NA	NA	NA	NA	NA	NA	NA	NA	NA	NA	NA	NA	NA	NA	NA	Hayden_2020_infant_cystic_fibrosis.sample_B583-M05	Hayden_2020_infant_cystic_fibrosis	fecal material [ENVO:00002003]	intestine environment [ENVO:2100002]	obsolete human-associated habitat [ENVO:00009003]	Human gut	human_samples	NA	NA	NA	NA	NA	NA
SAMN10722131	25803310	Hayden_2020_infant_cystic_fibrosis	NA	NA	NA	NA	NA	NA	NA	NA	NA	NA	NA	NA	NA	NA	NA	NA	NA	Hayden_2020_infant_cystic_fibrosis.sample_B503-M05	Hayden_2020_infant_cystic_fibrosis.subject_B503	Hayden_2020_infant_cystic_fibrosis.sample_B503-M05	feces [ENVO:00002003]	90	male	0.416667	NA	USA	public	cystic fibrosis	Hayden_2020_infant_cystic_fibrosis	103478:Hayden, Hillary S	intestine environment [ENVO:2100002]	2013-01-01	2013-12-31	NA	diet, medication	B503-M05, SAMN10722131	human-associated habitat [ENVO:00009003]	human-gut	9606	metagenome	37.09	-95.71	country	NA	408170	human gut metagenome	NA	8.425	67.6	18.44	NA	NA	NA	NA	NA	NA	NA	NA	NA	NA	NA	NA	NA	NA	NA	NA	NA	NA	NA	NA	NA	NA	NA	NA	NA	NA	NA	NA	NA	NA	NA	NA	NA	NA	NA	NA	NA	NA	NA	NA	NA	NA	NA	NA	NA	NA	NA	NA	NA	NA	NA	ATC J01	antibiotic	NA	NA	NA	NA	NA	NA	NA	NA	NA	NA	NA	NA	NA	NA	NA	NA	NA	NA	NA	NA	Hayden_2020_infant_cystic_fibrosis.sample_B503-M05	Hayden_2020_infant_cystic_fibrosis	fecal material [ENVO:00002003]	intestine environment [ENVO:2100002]	obsolete human-associated habitat [ENVO:00009003]	Human gut	human_samples	NA	NA	NA	NA	NA	NA
SAMN10722132	10841266	Hayden_2020_infant_cystic_fibrosis	NA	NA	NA	NA	NA	NA	NA	NA	NA	NA	NA	NA	NA	NA	NA	NA	NA	Hayden_2020_infant_cystic_fibrosis.sample_B692-M05	Hayden_2020_infant_cystic_fibrosis.subject_B692	Hayden_2020_infant_cystic_fibrosis.sample_B692-M05	feces [ENVO:00002003]	90	male	0.416667	NA	USA	public	cystic fibrosis	Hayden_2020_infant_cystic_fibrosis	103478:Hayden, Hillary S	intestine environment [ENVO:2100002]	2013-01-01	2013-12-31	NA	diet, medication	B692-M05, SAMN10722132	human-associated habitat [ENVO:00009003]	human-gut	9606	metagenome	37.09	-95.71	country	NA	408170	human gut metagenome	NA	6.67	65.55	15.52	NA	NA	NA	NA	NA	NA	NA	NA	NA	NA	NA	NA	NA	NA	NA	NA	NA	NA	NA	NA	NA	NA	NA	NA	NA	NA	NA	NA	NA	NA	NA	NA	NA	NA	NA	NA	NA	NA	NA	NA	NA	NA	NA	NA	NA	NA	NA	NA	NA	NA	NA	ATC J01	antibiotic	NA	NA	NA	NA	NA	NA	NA	NA	NA	NA	NA	NA	NA	NA	NA	NA	NA	NA	NA	NA	Hayden_2020_infant_cystic_fibrosis.sample_B692-M05	Hayden_2020_infant_cystic_fibrosis	fecal material [ENVO:00002003]	intestine environment [ENVO:2100002]	obsolete human-associated habitat [ENVO:00009003]	Human gut	human_samples	NA	NA	NA	NA	NA	NA
SAMN10722133	9978215	Hayden_2020_infant_cystic_fibrosis	NA	NA	NA	NA	NA	NA	NA	NA	NA	NA	NA	NA	NA	NA	NA	NA	NA	Hayden_2020_infant_cystic_fibrosis.sample_B819-M05	Hayden_2020_infant_cystic_fibrosis.subject_B819	Hayden_2020_infant_cystic_fibrosis.sample_B819-M05	feces [ENVO:00002003]	60	male	0.416667	NA	USA	public	cystic fibrosis	Hayden_2020_infant_cystic_fibrosis	103478:Hayden, Hillary S	intestine environment [ENVO:2100002]	2013-01-01	2013-12-31	NA	diet, medication	B819-M05, SAMN10722133	human-associated habitat [ENVO:00009003]	human-gut	9606	metagenome	37.09	-95.71	country	NA	408170	human gut metagenome	NA	6.645	64.25	16.1	NA	NA	NA	NA	NA	NA	NA	NA	NA	NA	NA	NA	NA	NA	NA	NA	NA	NA	NA	NA	NA	NA	NA	NA	NA	NA	NA	NA	NA	NA	NA	NA	NA	NA	NA	NA	NA	NA	NA	NA	NA	NA	NA	NA	NA	NA	NA	NA	NA	NA	NA	ATC A02BC; ATC A02A	PPI; antiacid	NA	NA	NA	NA	NA	NA	NA	NA	NA	NA	NA	NA	NA	NA	NA	NA	NA	NA	NA	NA	Hayden_2020_infant_cystic_fibrosis.sample_B819-M05	Hayden_2020_infant_cystic_fibrosis	fecal material [ENVO:00002003]	intestine environment [ENVO:2100002]	obsolete human-associated habitat [ENVO:00009003]	Human gut	human_samples	NA	NA	NA	NA	NA	NA
SAMN10722134	9632383	Hayden_2020_infant_cystic_fibrosis	NA	NA	NA	NA	NA	NA	NA	NA	NA	NA	NA	NA	NA	NA	NA	NA	NA	Hayden_2020_infant_cystic_fibrosis.sample_B906-M05	Hayden_2020_infant_cystic_fibrosis.subject_B906	Hayden_2020_infant_cystic_fibrosis.sample_B906-M05	feces [ENVO:00002003]	60	male	0.416667	NA	USA	public	cystic fibrosis	Hayden_2020_infant_cystic_fibrosis	103478:Hayden, Hillary S	intestine environment [ENVO:2100002]	2013-01-01	2013-12-31	NA	diet, medication	B906-M05, SAMN10722134	human-associated habitat [ENVO:00009003]	human-gut	9606	metagenome	37.09	-95.71	country	NA	408170	human gut metagenome	NA	6.815	65.8	15.74	NA	NA	NA	NA	NA	NA	NA	NA	NA	NA	NA	NA	NA	NA	NA	NA	NA	NA	NA	NA	NA	NA	NA	NA	NA	NA	NA	NA	NA	NA	NA	NA	NA	NA	NA	NA	NA	NA	NA	NA	NA	NA	NA	NA	NA	NA	NA	NA	NA	NA	NA	ATC A02BC; ATC A02A; ATC J01	PPI; antiacid; antibiotic	NA	NA	NA	NA	NA	NA	NA	NA	NA	NA	NA	NA	NA	NA	NA	NA	NA	NA	NA	NA	Hayden_2020_infant_cystic_fibrosis.sample_B906-M05	Hayden_2020_infant_cystic_fibrosis	fecal material [ENVO:00002003]	intestine environment [ENVO:2100002]	obsolete human-associated habitat [ENVO:00009003]	Human gut	human_samples	NA	NA	NA	NA	NA	NA
SAMN10722135	17670107	Hayden_2020_infant_cystic_fibrosis	NA	NA	NA	NA	NA	NA	NA	NA	NA	NA	NA	NA	NA	NA	NA	NA	NA	Hayden_2020_infant_cystic_fibrosis.sample_B941-M05	Hayden_2020_infant_cystic_fibrosis.subject_B941	Hayden_2020_infant_cystic_fibrosis.sample_B941-M05	feces [ENVO:00002003]	60	female	0.416667	NA	USA	public	cystic fibrosis	Hayden_2020_infant_cystic_fibrosis	103478:Hayden, Hillary S	intestine environment [ENVO:2100002]	2013-01-01	2013-12-31	NA	diet, medication	B941-M05, SAMN10722135	human-associated habitat [ENVO:00009003]	human-gut	9606	metagenome	37.09	-95.71	country	NA	408170	human gut metagenome	NA	6.65	62.9	16.81	NA	NA	NA	NA	NA	NA	NA	NA	NA	NA	NA	NA	NA	NA	NA	NA	NA	NA	NA	NA	NA	NA	NA	NA	NA	NA	NA	NA	NA	NA	NA	NA	NA	NA	NA	NA	NA	NA	NA	NA	NA	NA	NA	NA	NA	NA	NA	NA	NA	NA	NA	ATC A02BC; ATC A02A	PPI; antiacid	NA	NA	NA	NA	NA	NA	NA	NA	NA	NA	NA	NA	NA	NA	NA	NA	NA	NA	NA	NA	Hayden_2020_infant_cystic_fibrosis.sample_B941-M05	Hayden_2020_infant_cystic_fibrosis	fecal material [ENVO:00002003]	intestine environment [ENVO:2100002]	obsolete human-associated habitat [ENVO:00009003]	Human gut	human_samples	NA	NA	NA	NA	NA	NA
SAMN10722136	15619577	Hayden_2020_infant_cystic_fibrosis	NA	NA	NA	NA	NA	NA	NA	NA	NA	NA	NA	NA	NA	NA	NA	NA	NA	Hayden_2020_infant_cystic_fibrosis.sample_B591-M05	Hayden_2020_infant_cystic_fibrosis.subject_B591	Hayden_2020_infant_cystic_fibrosis.sample_B591-M05	feces [ENVO:00002003]	90	female	0.416667	NA	USA	public	cystic fibrosis	Hayden_2020_infant_cystic_fibrosis	103478:Hayden, Hillary S	intestine environment [ENVO:2100002]	2013-01-01	2013-12-31	NA	diet, medication	B591-M05, SAMN10722136	human-associated habitat [ENVO:00009003]	human-gut	9606	metagenome	37.09	-95.71	country	NA	408170	human gut metagenome	NA	6.5	62.35	16.72	NA	NA	NA	NA	NA	NA	NA	NA	NA	NA	NA	NA	NA	NA	NA	NA	NA	NA	NA	NA	NA	NA	NA	NA	NA	NA	NA	NA	NA	NA	NA	NA	NA	NA	NA	NA	NA	NA	NA	NA	NA	NA	NA	NA	NA	NA	NA	NA	NA	NA	NA	ATC A02BC; ATC J01	PPI; antibiotic	NA	NA	NA	NA	NA	NA	NA	NA	NA	NA	NA	NA	NA	NA	NA	NA	NA	NA	NA	NA	Hayden_2020_infant_cystic_fibrosis.sample_B591-M05	Hayden_2020_infant_cystic_fibrosis	fecal material [ENVO:00002003]	intestine environment [ENVO:2100002]	obsolete human-associated habitat [ENVO:00009003]	Human gut	human_samples	NA	NA	NA	NA	NA	NA
SAMN10722137	19071657	Hayden_2020_infant_cystic_fibrosis	NA	NA	NA	NA	NA	NA	NA	NA	NA	NA	NA	NA	NA	NA	NA	NA	NA	Hayden_2020_infant_cystic_fibrosis.sample_B208-M05	Hayden_2020_infant_cystic_fibrosis.subject_B208	Hayden_2020_infant_cystic_fibrosis.sample_B208-M05	feces [ENVO:00002003]	60	female	0.416667	NA	USA	public	cystic fibrosis	Hayden_2020_infant_cystic_fibrosis	103478:Hayden, Hillary S	intestine environment [ENVO:2100002]	2012-01-01	2012-12-31	NA	diet, medication	B208-M05, SAMN10722137	human-associated habitat [ENVO:00009003]	human-gut	9606	metagenome	37.09	-95.71	country	NA	408170	human gut metagenome	NA	6.1	62.45	15.64	NA	NA	NA	NA	NA	NA	NA	NA	NA	NA	NA	NA	NA	NA	NA	NA	NA	NA	NA	NA	NA	NA	NA	NA	NA	NA	NA	NA	NA	NA	NA	NA	NA	NA	NA	NA	NA	NA	NA	NA	NA	NA	NA	NA	NA	NA	NA	NA	NA	NA	NA	ATC A02A; ATC J01	antiacid; antibiotic	NA	NA	NA	NA	NA	NA	NA	NA	NA	NA	NA	NA	NA	NA	NA	NA	NA	NA	NA	NA	Hayden_2020_infant_cystic_fibrosis.sample_B208-M05	Hayden_2020_infant_cystic_fibrosis	fecal material [ENVO:00002003]	intestine environment [ENVO:2100002]	obsolete human-associated habitat [ENVO:00009003]	Human gut	human_samples	NA	NA	NA	NA	NA	NA
SAMN10722138	13519419	Hayden_2020_infant_cystic_fibrosis	NA	NA	NA	NA	NA	NA	NA	NA	NA	NA	NA	NA	NA	NA	NA	NA	NA	Hayden_2020_infant_cystic_fibrosis.sample_B419-M05	Hayden_2020_infant_cystic_fibrosis.subject_B419	Hayden_2020_infant_cystic_fibrosis.sample_B419-M05	feces [ENVO:00002003]	30	male	0.416667	NA	USA	public	cystic fibrosis	Hayden_2020_infant_cystic_fibrosis	103478:Hayden, Hillary S	intestine environment [ENVO:2100002]	2012-01-01	2012-12-31	NA	diet, medication	B419-M05, SAMN10722138	human-associated habitat [ENVO:00009003]	human-gut	9606	metagenome	37.09	-95.71	country	NA	408170	human gut metagenome	NA	6.6	64.65	15.79	NA	NA	NA	NA	NA	NA	NA	NA	NA	NA	NA	NA	NA	NA	NA	NA	NA	NA	NA	NA	NA	NA	NA	NA	NA	NA	NA	NA	NA	NA	NA	NA	NA	NA	NA	NA	NA	NA	NA	NA	NA	NA	NA	NA	NA	NA	NA	NA	NA	NA	NA	ATC A02BC; ATC A02A; ATC J01	PPI; antiacid; antibiotic	NA	NA	NA	NA	NA	NA	NA	NA	NA	NA	NA	NA	NA	NA	NA	NA	NA	NA	NA	NA	Hayden_2020_infant_cystic_fibrosis.sample_B419-M05	Hayden_2020_infant_cystic_fibrosis	fecal material [ENVO:00002003]	intestine environment [ENVO:2100002]	obsolete human-associated habitat [ENVO:00009003]	Human gut	human_samples	NA	NA	NA	NA	NA	NA
SAMN10722139	16550245	Hayden_2020_infant_cystic_fibrosis	NA	NA	NA	NA	NA	NA	NA	NA	NA	NA	NA	NA	NA	NA	NA	NA	NA	Hayden_2020_infant_cystic_fibrosis.sample_B440-M05	Hayden_2020_infant_cystic_fibrosis.subject_B440	Hayden_2020_infant_cystic_fibrosis.sample_B440-M05	feces [ENVO:00002003]	60	male	0.416667	NA	USA	public	cystic fibrosis	Hayden_2020_infant_cystic_fibrosis	103478:Hayden, Hillary S	intestine environment [ENVO:2100002]	2012-01-01	2012-12-31	NA	diet, medication	B440-M05, SAMN10722139	human-associated habitat [ENVO:00009003]	human-gut	9606	metagenome	37.09	-95.71	country	NA	408170	human gut metagenome	NA	6.3	63.35	15.7	NA	NA	NA	NA	NA	NA	NA	NA	NA	NA	NA	NA	NA	NA	NA	NA	NA	NA	NA	NA	NA	NA	NA	NA	NA	NA	NA	NA	NA	NA	NA	NA	NA	NA	NA	NA	NA	NA	NA	NA	NA	NA	NA	NA	NA	NA	NA	NA	NA	NA	NA	ATC A02BC; ATC A02A; ATC J01	PPI; antiacid; antibiotic	NA	NA	NA	NA	NA	NA	NA	NA	NA	NA	NA	NA	NA	NA	NA	NA	NA	NA	NA	NA	Hayden_2020_infant_cystic_fibrosis.sample_B440-M05	Hayden_2020_infant_cystic_fibrosis	fecal material [ENVO:00002003]	intestine environment [ENVO:2100002]	obsolete human-associated habitat [ENVO:00009003]	Human gut	human_samples	NA	NA	NA	NA	NA	NA
SAMN10722140	11012533	Hayden_2020_infant_cystic_fibrosis	NA	NA	NA	NA	NA	NA	NA	NA	NA	NA	NA	NA	NA	NA	NA	NA	NA	Hayden_2020_infant_cystic_fibrosis.sample_B957-M03	Hayden_2020_infant_cystic_fibrosis.subject_B957	Hayden_2020_infant_cystic_fibrosis.sample_B957-M03	feces [ENVO:00002003]	0	male	0.25	NA	USA	public	cystic fibrosis	Hayden_2020_infant_cystic_fibrosis	103478:Hayden, Hillary S	intestine environment [ENVO:2100002]	2012-01-01	2012-12-31	NA	diet, medication	B957-M03, SAMN10722140	human-associated habitat [ENVO:00009003]	human-gut	9606	metagenome	37.09	-95.71	country	NA	408170	human gut metagenome	NA	4.15	53.2	14.66	NA	NA	NA	NA	NA	NA	NA	NA	NA	NA	NA	NA	NA	NA	NA	NA	NA	NA	NA	NA	NA	NA	NA	NA	NA	NA	NA	NA	NA	NA	NA	NA	NA	NA	NA	NA	NA	NA	NA	NA	NA	NA	NA	NA	NA	NA	NA	NA	NA	NA	NA	ATC A02A	antiacid	NA	NA	NA	NA	NA	NA	NA	NA	NA	NA	NA	NA	NA	NA	NA	NA	NA	NA	NA	NA	Hayden_2020_infant_cystic_fibrosis.sample_B957-M03	Hayden_2020_infant_cystic_fibrosis	fecal material [ENVO:00002003]	intestine environment [ENVO:2100002]	obsolete human-associated habitat [ENVO:00009003]	Human gut	human_samples	NA	NA	NA	NA	NA	NA
SAMN10722141	12877366	Hayden_2020_infant_cystic_fibrosis	NA	NA	NA	NA	NA	NA	NA	NA	NA	NA	NA	NA	NA	NA	NA	NA	NA	Hayden_2020_infant_cystic_fibrosis.sample_B421-M05	Hayden_2020_infant_cystic_fibrosis.subject_B421	Hayden_2020_infant_cystic_fibrosis.sample_B421-M05	feces [ENVO:00002003]	60	male	0.416667	NA	USA	public	cystic fibrosis	Hayden_2020_infant_cystic_fibrosis	103478:Hayden, Hillary S	intestine environment [ENVO:2100002]	2012-01-01	2012-12-31	NA	diet, medication	B421-M05, SAMN10722141	human-associated habitat [ENVO:00009003]	human-gut	9606	metagenome	37.09	-95.71	country	NA	408170	human gut metagenome	NA	5.54	61	14.89	NA	NA	NA	NA	NA	NA	NA	NA	NA	NA	NA	NA	NA	NA	NA	NA	NA	NA	NA	NA	NA	NA	NA	NA	NA	NA	NA	NA	NA	NA	NA	NA	NA	NA	NA	NA	NA	NA	NA	NA	NA	NA	NA	NA	NA	NA	NA	NA	NA	NA	NA	ATC A02A; ATC J01	antiacid; antibiotic	NA	NA	NA	NA	NA	NA	NA	NA	NA	NA	NA	NA	NA	NA	NA	NA	NA	NA	NA	NA	Hayden_2020_infant_cystic_fibrosis.sample_B421-M05	Hayden_2020_infant_cystic_fibrosis	fecal material [ENVO:00002003]	intestine environment [ENVO:2100002]	obsolete human-associated habitat [ENVO:00009003]	Human gut	human_samples	NA	NA	NA	NA	NA	NA
SAMN10722142	15334116	Hayden_2020_infant_cystic_fibrosis	PLclstr_v1_1499	NC_030194.1	160121	1.2841	8218	0.0513	Eukaryota_Viridiplantae_Streptophyta_Embryophyta_Tracheophyta_Spermatophyta_Magnoliopsida_eudicotyledons_Gunneridae_Pentapetalae_rosids_malvids_Sapindales_Rutaceae_Aurantioideae_Citrus	Citrus reticulata;Merrillia caloxylon;Citrus polytrifolia;Citrus aurantiifolia;Glycosmis mauritiana;Citrus medica;Citrus maxima;Citrus limon;Citrus platymamma;Citrus sinensis;Citrus depressa;Glycosmis pentaphylla	Eukaryota;Plants;Land Plants	Hayden_2020_infant_cystic_fibrosis	pl	Food	Plant	Orange/other citrus	0	NA	Citrus	Hayden_2020_infant_cystic_fibrosis.sample_B272-M12	Hayden_2020_infant_cystic_fibrosis.subject_B272	Hayden_2020_infant_cystic_fibrosis.sample_B272-M12	feces [ENVO:00002003]	270	male	1	NA	USA	public	cystic fibrosis	Hayden_2020_infant_cystic_fibrosis	103478:Hayden, Hillary S	intestine environment [ENVO:2100002]	2014-01-01	2014-12-31	NA	diet, medication	B272-M12, SAMN10722142	human-associated habitat [ENVO:00009003]	human-gut	9606	metagenome	37.09	-95.71	country	NA	408170	human gut metagenome	NA	7.75	69.25	16.16	NA	NA	NA	NA	NA	NA	NA	NA	NA	NA	NA	NA	NA	NA	NA	NA	NA	NA	NA	NA	NA	NA	NA	NA	NA	NA	NA	NA	NA	NA	NA	NA	NA	NA	NA	NA	NA	NA	NA	NA	NA	NA	NA	NA	NA	NA	NA	NA	NA	NA	NA	ATC A02A; ATC J01	antiacid; antibiotic	NA	NA	NA	NA	NA	NA	NA	NA	NA	NA	NA	NA	NA	NA	NA	NA	NA	NA	NA	NA	Hayden_2020_infant_cystic_fibrosis.sample_B272-M12	Hayden_2020_infant_cystic_fibrosis	fecal material [ENVO:00002003]	intestine environment [ENVO:2100002]	obsolete human-associated habitat [ENVO:00009003]	Human gut	human_samples	NA	NA	NA	NA	NA	NA
SAMN10722142	15334116	Hayden_2020_infant_cystic_fibrosis	MTclstr_v1_4345	NC_040902.1	16784	18.1325	16050	0.9563	Eukaryota_Metazoa_Chordata_Craniata_Vertebrata_Euteleostomi_Archelosauria_Archosauria_Dinosauria_Saurischia_Theropoda_Coelurosauria_Aves_Neognathae_Galloanserae_Galliformes_Phasianidae_Phasianinae_Gallus	Gallus varius;Gallus gallus	Eukaryota;Animals;Birds	Hayden_2020_infant_cystic_fibrosis	mt	Food	Animal/bird	Chicken	0	Farmed	Poultry	Hayden_2020_infant_cystic_fibrosis.sample_B272-M12	Hayden_2020_infant_cystic_fibrosis.subject_B272	Hayden_2020_infant_cystic_fibrosis.sample_B272-M12	feces [ENVO:00002003]	270	male	1	NA	USA	public	cystic fibrosis	Hayden_2020_infant_cystic_fibrosis	103478:Hayden, Hillary S	intestine environment [ENVO:2100002]	2014-01-01	2014-12-31	NA	diet, medication	B272-M12, SAMN10722142	human-associated habitat [ENVO:00009003]	human-gut	9606	metagenome	37.09	-95.71	country	NA	408170	human gut metagenome	NA	7.75	69.25	16.16	NA	NA	NA	NA	NA	NA	NA	NA	NA	NA	NA	NA	NA	NA	NA	NA	NA	NA	NA	NA	NA	NA	NA	NA	NA	NA	NA	NA	NA	NA	NA	NA	NA	NA	NA	NA	NA	NA	NA	NA	NA	NA	NA	NA	NA	NA	NA	NA	NA	NA	NA	ATC A02A; ATC J01	antiacid; antibiotic	NA	NA	NA	NA	NA	NA	NA	NA	NA	NA	NA	NA	NA	NA	NA	NA	NA	NA	NA	NA	Hayden_2020_infant_cystic_fibrosis.sample_B272-M12	Hayden_2020_infant_cystic_fibrosis	fecal material [ENVO:00002003]	intestine environment [ENVO:2100002]	obsolete human-associated habitat [ENVO:00009003]	Human gut	human_samples	NA	NA	NA	NA	NA	NA
SAMN10722142	15334116	Hayden_2020_infant_cystic_fibrosis	MTclstr_v1_4324	NC_012706.1	16339	2.0065	6798	0.4161	Eukaryota_Metazoa_Chordata_Craniata_Vertebrata_Euteleostomi_Mammalia_Eutheria_Laurasiatheria_Artiodactyla_Ruminantia_Pecora_Bovidae_Bovinae_Bos	Bos primigenius;Bos taurus;Bos indicus;Bos grunniens;Bos javanicus	Eukaryota;Animals;Mammals	Hayden_2020_infant_cystic_fibrosis	mt	Food	Animal/mammal	Cow	0	Farmed	Meat/dairy	Hayden_2020_infant_cystic_fibrosis.sample_B272-M12	Hayden_2020_infant_cystic_fibrosis.subject_B272	Hayden_2020_infant_cystic_fibrosis.sample_B272-M12	feces [ENVO:00002003]	270	male	1	NA	USA	public	cystic fibrosis	Hayden_2020_infant_cystic_fibrosis	103478:Hayden, Hillary S	intestine environment [ENVO:2100002]	2014-01-01	2014-12-31	NA	diet, medication	B272-M12, SAMN10722142	human-associated habitat [ENVO:00009003]	human-gut	9606	metagenome	37.09	-95.71	country	NA	408170	human gut metagenome	NA	7.75	69.25	16.16	NA	NA	NA	NA	NA	NA	NA	NA	NA	NA	NA	NA	NA	NA	NA	NA	NA	NA	NA	NA	NA	NA	NA	NA	NA	NA	NA	NA	NA	NA	NA	NA	NA	NA	NA	NA	NA	NA	NA	NA	NA	NA	NA	NA	NA	NA	NA	NA	NA	NA	NA	ATC A02A; ATC J01	antiacid; antibiotic	NA	NA	NA	NA	NA	NA	NA	NA	NA	NA	NA	NA	NA	NA	NA	NA	NA	NA	NA	NA	Hayden_2020_infant_cystic_fibrosis.sample_B272-M12	Hayden_2020_infant_cystic_fibrosis	fecal material [ENVO:00002003]	intestine environment [ENVO:2100002]	obsolete human-associated habitat [ENVO:00009003]	Human gut	human_samples	NA	NA	NA	NA	NA	NA
SAMN10722144	26728334	Hayden_2020_infant_cystic_fibrosis	MTclstr_v1_4324	NC_012706.1	16339	1.3519	1026	0.0628	Eukaryota_Metazoa_Chordata_Craniata_Vertebrata_Euteleostomi_Mammalia_Eutheria_Laurasiatheria_Artiodactyla_Ruminantia_Pecora_Bovidae_Bovinae_Bos	Bos primigenius;Bos taurus;Bos indicus;Bos grunniens;Bos javanicus	Eukaryota;Animals;Mammals	Hayden_2020_infant_cystic_fibrosis	mt	Food	Animal/mammal	Cow	0	Farmed	Meat/dairy	Hayden_2020_infant_cystic_fibrosis.sample_B957-M12	Hayden_2020_infant_cystic_fibrosis.subject_B957	Hayden_2020_infant_cystic_fibrosis.sample_B957-M12	feces [ENVO:00002003]	270	male	1	NA	USA	public	cystic fibrosis	Hayden_2020_infant_cystic_fibrosis	103478:Hayden, Hillary S	intestine environment [ENVO:2100002]	2013-01-01	2013-12-31	NA	diet, medication	B957-M12, SAMN10722144	human-associated habitat [ENVO:00009003]	human-gut	9606	metagenome	37.09	-95.71	country	NA	408170	human gut metagenome	NA	9.185	71.15	18.14	NA	NA	NA	NA	NA	NA	NA	NA	NA	NA	NA	NA	NA	NA	NA	NA	NA	NA	NA	NA	NA	NA	NA	NA	NA	NA	NA	NA	NA	NA	NA	NA	NA	NA	NA	NA	NA	NA	NA	NA	NA	NA	NA	NA	NA	NA	NA	NA	NA	NA	NA	ATC A02A	antiacid	NA	NA	NA	NA	NA	NA	NA	NA	NA	NA	NA	NA	NA	NA	NA	NA	NA	NA	NA	NA	Hayden_2020_infant_cystic_fibrosis.sample_B957-M12	Hayden_2020_infant_cystic_fibrosis	fecal material [ENVO:00002003]	intestine environment [ENVO:2100002]	obsolete human-associated habitat [ENVO:00009003]	Human gut	human_samples	NA	NA	NA	NA	NA	NA
SAMN10722145	16356416	Hayden_2020_infant_cystic_fibrosis	NA	NA	NA	NA	NA	NA	NA	NA	NA	NA	NA	NA	NA	NA	NA	NA	NA	Hayden_2020_infant_cystic_fibrosis.sample_B044-M05	Hayden_2020_infant_cystic_fibrosis.subject_B044	Hayden_2020_infant_cystic_fibrosis.sample_B044-M05	feces [ENVO:00002003]	60	male	0.416667	NA	USA	public	cystic fibrosis	Hayden_2020_infant_cystic_fibrosis	103478:Hayden, Hillary S	intestine environment [ENVO:2100002]	2012-01-01	2012-12-31	NA	diet, medication	B044-M05, SAMN10722145	human-associated habitat [ENVO:00009003]	human-gut	9606	metagenome	37.09	-95.71	country	NA	408170	human gut metagenome	NA	6.8	65.1	16.05	NA	NA	NA	NA	NA	NA	NA	NA	NA	NA	NA	NA	NA	NA	NA	NA	NA	NA	NA	NA	NA	NA	NA	NA	NA	NA	NA	NA	NA	NA	NA	NA	NA	NA	NA	NA	NA	NA	NA	NA	NA	NA	NA	NA	NA	NA	NA	NA	NA	NA	NA	ATC A02BC; ATC A02A	PPI; antiacid	NA	NA	NA	NA	NA	NA	NA	NA	NA	NA	NA	NA	NA	NA	NA	NA	NA	NA	NA	NA	Hayden_2020_infant_cystic_fibrosis.sample_B044-M05	Hayden_2020_infant_cystic_fibrosis	fecal material [ENVO:00002003]	intestine environment [ENVO:2100002]	obsolete human-associated habitat [ENVO:00009003]	Human gut	human_samples	NA	NA	NA	NA	NA	NA
SAMN10722146	16314714	Hayden_2020_infant_cystic_fibrosis	NA	NA	NA	NA	NA	NA	NA	NA	NA	NA	NA	NA	NA	NA	NA	NA	NA	Hayden_2020_infant_cystic_fibrosis.sample_B547-M05	Hayden_2020_infant_cystic_fibrosis.subject_B547	Hayden_2020_infant_cystic_fibrosis.sample_B547-M05	feces [ENVO:00002003]	60	male	0.416667	NA	USA	public	cystic fibrosis	Hayden_2020_infant_cystic_fibrosis	103478:Hayden, Hillary S	intestine environment [ENVO:2100002]	2012-01-01	2012-12-31	NA	diet, medication	B547-M05, SAMN10722146	human-associated habitat [ENVO:00009003]	human-gut	9606	metagenome	37.09	-95.71	country	NA	408170	human gut metagenome	NA	7.985	66.1	18.28	NA	NA	NA	NA	NA	NA	NA	NA	NA	NA	NA	NA	NA	NA	NA	NA	NA	NA	NA	NA	NA	NA	NA	NA	NA	NA	NA	NA	NA	NA	NA	NA	NA	NA	NA	NA	NA	NA	NA	NA	NA	NA	NA	NA	NA	NA	NA	NA	NA	NA	NA	ATC A02BC; ATC A02A; ATC J01	PPI; antiacid; antibiotic	NA	NA	NA	NA	NA	NA	NA	NA	NA	NA	NA	NA	NA	NA	NA	NA	NA	NA	NA	NA	Hayden_2020_infant_cystic_fibrosis.sample_B547-M05	Hayden_2020_infant_cystic_fibrosis	fecal material [ENVO:00002003]	intestine environment [ENVO:2100002]	obsolete human-associated habitat [ENVO:00009003]	Human gut	human_samples	NA	NA	NA	NA	NA	NA
SAMN10722147	20352553	Hayden_2020_infant_cystic_fibrosis	NA	NA	NA	NA	NA	NA	NA	NA	NA	NA	NA	NA	NA	NA	NA	NA	NA	Hayden_2020_infant_cystic_fibrosis.sample_B375-M05	Hayden_2020_infant_cystic_fibrosis.subject_B375	Hayden_2020_infant_cystic_fibrosis.sample_B375-M05	feces [ENVO:00002003]	120	male	0.416667	NA	USA	public	cystic fibrosis	Hayden_2020_infant_cystic_fibrosis	103478:Hayden, Hillary S	intestine environment [ENVO:2100002]	2012-01-01	2012-12-31	NA	diet, medication	B375-M05, SAMN10722147	human-associated habitat [ENVO:00009003]	human-gut	9606	metagenome	37.09	-95.71	country	NA	408170	human gut metagenome	NA	7.2	65	17.04	NA	NA	NA	NA	NA	NA	NA	NA	NA	NA	NA	NA	NA	NA	NA	NA	NA	NA	NA	NA	NA	NA	NA	NA	NA	NA	NA	NA	NA	NA	NA	NA	NA	NA	NA	NA	NA	NA	NA	NA	NA	NA	NA	NA	NA	NA	NA	NA	NA	NA	NA	ATC J01	antibiotic	NA	NA	NA	NA	NA	NA	NA	NA	NA	NA	NA	NA	NA	NA	NA	NA	NA	NA	NA	NA	Hayden_2020_infant_cystic_fibrosis.sample_B375-M05	Hayden_2020_infant_cystic_fibrosis	fecal material [ENVO:00002003]	intestine environment [ENVO:2100002]	obsolete human-associated habitat [ENVO:00009003]	Human gut	human_samples	NA	NA	NA	NA	NA	NA
SAMN10722148	13819400	Hayden_2020_infant_cystic_fibrosis	NA	NA	NA	NA	NA	NA	NA	NA	NA	NA	NA	NA	NA	NA	NA	NA	NA	Hayden_2020_infant_cystic_fibrosis.sample_B079-M05	Hayden_2020_infant_cystic_fibrosis.subject_B079	Hayden_2020_infant_cystic_fibrosis.sample_B079-M05	feces [ENVO:00002003]	90	female	0.416667	NA	USA	public	cystic fibrosis	Hayden_2020_infant_cystic_fibrosis	103478:Hayden, Hillary S	intestine environment [ENVO:2100002]	2012-01-01	2012-12-31	NA	diet, medication	B079-M05, SAMN10722148	human-associated habitat [ENVO:00009003]	human-gut	9606	metagenome	37.09	-95.71	country	NA	408170	human gut metagenome	NA	5.835	62.1	15.13	NA	NA	NA	NA	NA	NA	NA	NA	NA	NA	NA	NA	NA	NA	NA	NA	NA	NA	NA	NA	NA	NA	NA	NA	NA	NA	NA	NA	NA	NA	NA	NA	NA	NA	NA	NA	NA	NA	NA	NA	NA	NA	NA	NA	NA	NA	NA	NA	NA	NA	NA	NA	NA	NA	NA	NA	NA	NA	NA	NA	NA	NA	NA	NA	NA	NA	NA	NA	NA	NA	NA	NA	NA	Hayden_2020_infant_cystic_fibrosis.sample_B079-M05	Hayden_2020_infant_cystic_fibrosis	fecal material [ENVO:00002003]	intestine environment [ENVO:2100002]	obsolete human-associated habitat [ENVO:00009003]	Human gut	human_samples	NA	NA	NA	NA	NA	NA
SAMN10722149	4289985	Hayden_2020_infant_cystic_fibrosis	NA	NA	NA	NA	NA	NA	NA	NA	NA	NA	NA	NA	NA	NA	NA	NA	NA	Hayden_2020_infant_cystic_fibrosis.sample_B688-M05	Hayden_2020_infant_cystic_fibrosis.subject_B688	Hayden_2020_infant_cystic_fibrosis.sample_B688-M05	feces [ENVO:00002003]	60	female	0.416667	NA	USA	public	cystic fibrosis	Hayden_2020_infant_cystic_fibrosis	103478:Hayden, Hillary S	intestine environment [ENVO:2100002]	2013-01-01	2013-12-31	NA	diet, medication	B688-M05, SAMN10722149	human-associated habitat [ENVO:00009003]	human-gut	9606	metagenome	37.09	-95.71	country	NA	408170	human gut metagenome	NA	7.42	66.35	16.85	NA	NA	NA	NA	NA	NA	NA	NA	NA	NA	NA	NA	NA	NA	NA	NA	NA	NA	NA	NA	NA	NA	NA	NA	NA	NA	NA	NA	NA	NA	NA	NA	NA	NA	NA	NA	NA	NA	NA	NA	NA	NA	NA	NA	NA	NA	NA	NA	NA	NA	NA	ATC A02BC; ATC A02A; ATC J01	PPI; antiacid; antibiotic	NA	NA	NA	NA	NA	NA	NA	NA	NA	NA	NA	NA	NA	NA	NA	NA	NA	NA	NA	NA	Hayden_2020_infant_cystic_fibrosis.sample_B688-M05	Hayden_2020_infant_cystic_fibrosis	fecal material [ENVO:00002003]	intestine environment [ENVO:2100002]	obsolete human-associated habitat [ENVO:00009003]	Human gut	human_samples	NA	NA	NA	NA	NA	NA
SAMN10722150	14757532	Hayden_2020_infant_cystic_fibrosis	NA	NA	NA	NA	NA	NA	NA	NA	NA	NA	NA	NA	NA	NA	NA	NA	NA	Hayden_2020_infant_cystic_fibrosis.sample_B582-M05	Hayden_2020_infant_cystic_fibrosis.subject_B582	Hayden_2020_infant_cystic_fibrosis.sample_B582-M05	feces [ENVO:00002003]	60	male	0.416667	NA	USA	public	cystic fibrosis	Hayden_2020_infant_cystic_fibrosis	103478:Hayden, Hillary S	intestine environment [ENVO:2100002]	2012-01-01	2012-12-31	NA	diet, medication	B582-M05, SAMN10722150	human-associated habitat [ENVO:00009003]	human-gut	9606	metagenome	37.09	-95.71	country	NA	408170	human gut metagenome	NA	7	63.6	17.31	NA	NA	NA	NA	NA	NA	NA	NA	NA	NA	NA	NA	NA	NA	NA	NA	NA	NA	NA	NA	NA	NA	NA	NA	NA	NA	NA	NA	NA	NA	NA	NA	NA	NA	NA	NA	NA	NA	NA	NA	NA	NA	NA	NA	NA	NA	NA	NA	NA	NA	NA	NA	NA	NA	NA	NA	NA	NA	NA	NA	NA	NA	NA	NA	NA	NA	NA	NA	NA	NA	NA	NA	NA	Hayden_2020_infant_cystic_fibrosis.sample_B582-M05	Hayden_2020_infant_cystic_fibrosis	fecal material [ENVO:00002003]	intestine environment [ENVO:2100002]	obsolete human-associated habitat [ENVO:00009003]	Human gut	human_samples	NA	NA	NA	NA	NA	NA
SAMN10722151	24193505	Hayden_2020_infant_cystic_fibrosis	NA	NA	NA	NA	NA	NA	NA	NA	NA	NA	NA	NA	NA	NA	NA	NA	NA	Hayden_2020_infant_cystic_fibrosis.sample_B957-M05	Hayden_2020_infant_cystic_fibrosis.subject_B957	Hayden_2020_infant_cystic_fibrosis.sample_B957-M05	feces [ENVO:00002003]	60	male	0.416667	NA	USA	public	cystic fibrosis	Hayden_2020_infant_cystic_fibrosis	103478:Hayden, Hillary S	intestine environment [ENVO:2100002]	2012-01-01	2012-12-31	NA	diet, medication	B957-M05, SAMN10722151	human-associated habitat [ENVO:00009003]	human-gut	9606	metagenome	37.09	-95.71	country	NA	408170	human gut metagenome	NA	6.105	60.9	16.46	NA	NA	NA	NA	NA	NA	NA	NA	NA	NA	NA	NA	NA	NA	NA	NA	NA	NA	NA	NA	NA	NA	NA	NA	NA	NA	NA	NA	NA	NA	NA	NA	NA	NA	NA	NA	NA	NA	NA	NA	NA	NA	NA	NA	NA	NA	NA	NA	NA	NA	NA	ATC A02A	antiacid	NA	NA	NA	NA	NA	NA	NA	NA	NA	NA	NA	NA	NA	NA	NA	NA	NA	NA	NA	NA	Hayden_2020_infant_cystic_fibrosis.sample_B957-M05	Hayden_2020_infant_cystic_fibrosis	fecal material [ENVO:00002003]	intestine environment [ENVO:2100002]	obsolete human-associated habitat [ENVO:00009003]	Human gut	human_samples	NA	NA	NA	NA	NA	NA
SAMN10722152	7983905	Hayden_2020_infant_cystic_fibrosis	NA	NA	NA	NA	NA	NA	NA	NA	NA	NA	NA	NA	NA	NA	NA	NA	NA	Hayden_2020_infant_cystic_fibrosis.sample_B728-M05	Hayden_2020_infant_cystic_fibrosis.subject_B728	Hayden_2020_infant_cystic_fibrosis.sample_B728-M05	feces [ENVO:00002003]	0	male	0.416667	NA	USA	public	cystic fibrosis	Hayden_2020_infant_cystic_fibrosis	103478:Hayden, Hillary S	intestine environment [ENVO:2100002]	2013-01-01	2013-12-31	NA	diet, medication	B728-M05, SAMN10722152	human-associated habitat [ENVO:00009003]	human-gut	9606	metagenome	37.09	-95.71	country	NA	408170	human gut metagenome	NA	6.81	64.5	16.37	NA	NA	NA	NA	NA	NA	NA	NA	NA	NA	NA	NA	NA	NA	NA	NA	NA	NA	NA	NA	NA	NA	NA	NA	NA	NA	NA	NA	NA	NA	NA	NA	NA	NA	NA	NA	NA	NA	NA	NA	NA	NA	NA	NA	NA	NA	NA	NA	NA	NA	NA	ATC A02BC; ATC A02A; ATC J01	PPI; antiacid; antibiotic	NA	NA	NA	NA	NA	NA	NA	NA	NA	NA	NA	NA	NA	NA	NA	NA	NA	NA	NA	NA	Hayden_2020_infant_cystic_fibrosis.sample_B728-M05	Hayden_2020_infant_cystic_fibrosis	fecal material [ENVO:00002003]	intestine environment [ENVO:2100002]	obsolete human-associated habitat [ENVO:00009003]	Human gut	human_samples	NA	NA	NA	NA	NA	NA
SAMN10722153	6344884	Hayden_2020_infant_cystic_fibrosis	NA	NA	NA	NA	NA	NA	NA	NA	NA	NA	NA	NA	NA	NA	NA	NA	NA	Hayden_2020_infant_cystic_fibrosis.sample_B438-M05	Hayden_2020_infant_cystic_fibrosis.subject_B438	Hayden_2020_infant_cystic_fibrosis.sample_B438-M05	feces [ENVO:00002003]	60	male	0.416667	NA	USA	public	cystic fibrosis	Hayden_2020_infant_cystic_fibrosis	103478:Hayden, Hillary S	intestine environment [ENVO:2100002]	2012-01-01	2012-12-31	NA	diet, medication	B438-M05, SAMN10722153	human-associated habitat [ENVO:00009003]	human-gut	9606	metagenome	37.09	-95.71	country	NA	408170	human gut metagenome	NA	5.8	59.75	16.25	NA	NA	NA	NA	NA	NA	NA	NA	NA	NA	NA	NA	NA	NA	NA	NA	NA	NA	NA	NA	NA	NA	NA	NA	NA	NA	NA	NA	NA	NA	NA	NA	NA	NA	NA	NA	NA	NA	NA	NA	NA	NA	NA	NA	NA	NA	NA	NA	NA	NA	NA	ATC A02BC; ATC A02A; ATC J01	PPI; antiacid; antibiotic	NA	NA	NA	NA	NA	NA	NA	NA	NA	NA	NA	NA	NA	NA	NA	NA	NA	NA	NA	NA	Hayden_2020_infant_cystic_fibrosis.sample_B438-M05	Hayden_2020_infant_cystic_fibrosis	fecal material [ENVO:00002003]	intestine environment [ENVO:2100002]	obsolete human-associated habitat [ENVO:00009003]	Human gut	human_samples	NA	NA	NA	NA	NA	NA
SAMN10722154	15794355	Hayden_2020_infant_cystic_fibrosis	NA	NA	NA	NA	NA	NA	NA	NA	NA	NA	NA	NA	NA	NA	NA	NA	NA	Hayden_2020_infant_cystic_fibrosis.sample_B351-M05	Hayden_2020_infant_cystic_fibrosis.subject_B351	Hayden_2020_infant_cystic_fibrosis.sample_B351-M05	feces [ENVO:00002003]	0	female	0.416667	NA	USA	public	cystic fibrosis	Hayden_2020_infant_cystic_fibrosis	103478:Hayden, Hillary S	intestine environment [ENVO:2100002]	2012-01-01	2012-12-31	NA	diet, medication	B351-M05, SAMN10722154	human-associated habitat [ENVO:00009003]	human-gut	9606	metagenome	37.09	-95.71	country	NA	408170	human gut metagenome	NA	8.25	68.65	17.51	NA	NA	NA	NA	NA	NA	NA	NA	NA	NA	NA	NA	NA	NA	NA	NA	NA	NA	NA	NA	NA	NA	NA	NA	NA	NA	NA	NA	NA	NA	NA	NA	NA	NA	NA	NA	NA	NA	NA	NA	NA	NA	NA	NA	NA	NA	NA	NA	NA	NA	NA	ATC A02A	antiacid	NA	NA	NA	NA	NA	NA	NA	NA	NA	NA	NA	NA	NA	NA	NA	NA	NA	NA	NA	NA	Hayden_2020_infant_cystic_fibrosis.sample_B351-M05	Hayden_2020_infant_cystic_fibrosis	fecal material [ENVO:00002003]	intestine environment [ENVO:2100002]	obsolete human-associated habitat [ENVO:00009003]	Human gut	human_samples	NA	NA	NA	NA	NA	NA
SAMN10722155	12889772	Hayden_2020_infant_cystic_fibrosis	NA	NA	NA	NA	NA	NA	NA	NA	NA	NA	NA	NA	NA	NA	NA	NA	NA	Hayden_2020_infant_cystic_fibrosis.sample_B085-M05	Hayden_2020_infant_cystic_fibrosis.subject_B085	Hayden_2020_infant_cystic_fibrosis.sample_B085-M05	feces [ENVO:00002003]	90	male	0.416667	NA	USA	public	cystic fibrosis	Hayden_2020_infant_cystic_fibrosis	103478:Hayden, Hillary S	intestine environment [ENVO:2100002]	2012-01-01	2012-12-31	NA	diet, medication	B085-M05, SAMN10722155	human-associated habitat [ENVO:00009003]	human-gut	9606	metagenome	37.09	-95.71	country	NA	408170	human gut metagenome	NA	8.7	65.4	20.34	NA	NA	NA	NA	NA	NA	NA	NA	NA	NA	NA	NA	NA	NA	NA	NA	NA	NA	NA	NA	NA	NA	NA	NA	NA	NA	NA	NA	NA	NA	NA	NA	NA	NA	NA	NA	NA	NA	NA	NA	NA	NA	NA	NA	NA	NA	NA	NA	NA	NA	NA	NA	NA	NA	NA	NA	NA	NA	NA	NA	NA	NA	NA	NA	NA	NA	NA	NA	NA	NA	NA	NA	NA	Hayden_2020_infant_cystic_fibrosis.sample_B085-M05	Hayden_2020_infant_cystic_fibrosis	fecal material [ENVO:00002003]	intestine environment [ENVO:2100002]	obsolete human-associated habitat [ENVO:00009003]	Human gut	human_samples	NA	NA	NA	NA	NA	NA
SAMN10722156	10810275	Hayden_2020_infant_cystic_fibrosis	NA	NA	NA	NA	NA	NA	NA	NA	NA	NA	NA	NA	NA	NA	NA	NA	NA	Hayden_2020_infant_cystic_fibrosis.sample_B928-M05	Hayden_2020_infant_cystic_fibrosis.subject_B928	Hayden_2020_infant_cystic_fibrosis.sample_B928-M05	feces [ENVO:00002003]	90	male	0.416667	NA	USA	public	cystic fibrosis	Hayden_2020_infant_cystic_fibrosis	103478:Hayden, Hillary S	intestine environment [ENVO:2100002]	2012-01-01	2012-12-31	NA	diet, medication	B928-M05, SAMN10722156	human-associated habitat [ENVO:00009003]	human-gut	9606	metagenome	37.09	-95.71	country	NA	408170	human gut metagenome	NA	7.49	66.25	17.07	NA	NA	NA	NA	NA	NA	NA	NA	NA	NA	NA	NA	NA	NA	NA	NA	NA	NA	NA	NA	NA	NA	NA	NA	NA	NA	NA	NA	NA	NA	NA	NA	NA	NA	NA	NA	NA	NA	NA	NA	NA	NA	NA	NA	NA	NA	NA	NA	NA	NA	NA	ATC A02BC; ATC A02A; ATC J01	PPI; antiacid; antibiotic	NA	NA	NA	NA	NA	NA	NA	NA	NA	NA	NA	NA	NA	NA	NA	NA	NA	NA	NA	NA	Hayden_2020_infant_cystic_fibrosis.sample_B928-M05	Hayden_2020_infant_cystic_fibrosis	fecal material [ENVO:00002003]	intestine environment [ENVO:2100002]	obsolete human-associated habitat [ENVO:00009003]	Human gut	human_samples	NA	NA	NA	NA	NA	NA
SAMN10722157	16772806	Hayden_2020_infant_cystic_fibrosis	NA	NA	NA	NA	NA	NA	NA	NA	NA	NA	NA	NA	NA	NA	NA	NA	NA	Hayden_2020_infant_cystic_fibrosis.sample_B651-M05	Hayden_2020_infant_cystic_fibrosis.subject_B651	Hayden_2020_infant_cystic_fibrosis.sample_B651-M05	feces [ENVO:00002003]	60	male	0.416667	NA	USA	public	cystic fibrosis	Hayden_2020_infant_cystic_fibrosis	103478:Hayden, Hillary S	intestine environment [ENVO:2100002]	2013-01-01	2013-12-31	NA	diet, medication	B651-M05, SAMN10722157	human-associated habitat [ENVO:00009003]	human-gut	9606	metagenome	37.09	-95.71	country	NA	408170	human gut metagenome	NA	6.47	62.65	16.48	NA	NA	NA	NA	NA	NA	NA	NA	NA	NA	NA	NA	NA	NA	NA	NA	NA	NA	NA	NA	NA	NA	NA	NA	NA	NA	NA	NA	NA	NA	NA	NA	NA	NA	NA	NA	NA	NA	NA	NA	NA	NA	NA	NA	NA	NA	NA	NA	NA	NA	NA	ATC A02BC; ATC A02A; ATC J01	PPI; antiacid; antibiotic	NA	NA	NA	NA	NA	NA	NA	NA	NA	NA	NA	NA	NA	NA	NA	NA	NA	NA	NA	NA	Hayden_2020_infant_cystic_fibrosis.sample_B651-M05	Hayden_2020_infant_cystic_fibrosis	fecal material [ENVO:00002003]	intestine environment [ENVO:2100002]	obsolete human-associated habitat [ENVO:00009003]	Human gut	human_samples	NA	NA	NA	NA	NA	NA
SAMN10722158	19644683	Hayden_2020_infant_cystic_fibrosis	NA	NA	NA	NA	NA	NA	NA	NA	NA	NA	NA	NA	NA	NA	NA	NA	NA	Hayden_2020_infant_cystic_fibrosis.sample_B576-M05	Hayden_2020_infant_cystic_fibrosis.subject_B576	Hayden_2020_infant_cystic_fibrosis.sample_B576-M05	feces [ENVO:00002003]	60	male	0.416667	NA	USA	public	cystic fibrosis	Hayden_2020_infant_cystic_fibrosis	103478:Hayden, Hillary S	intestine environment [ENVO:2100002]	2012-01-01	2012-12-31	NA	diet, medication	B576-M05, SAMN10722158	human-associated habitat [ENVO:00009003]	human-gut	9606	metagenome	37.09	-95.71	country	NA	408170	human gut metagenome	NA	5.73	60.25	15.78	NA	NA	NA	NA	NA	NA	NA	NA	NA	NA	NA	NA	NA	NA	NA	NA	NA	NA	NA	NA	NA	NA	NA	NA	NA	NA	NA	NA	NA	NA	NA	NA	NA	NA	NA	NA	NA	NA	NA	NA	NA	NA	NA	NA	NA	NA	NA	NA	NA	NA	NA	ATC A02A	antiacid	NA	NA	NA	NA	NA	NA	NA	NA	NA	NA	NA	NA	NA	NA	NA	NA	NA	NA	NA	NA	Hayden_2020_infant_cystic_fibrosis.sample_B576-M05	Hayden_2020_infant_cystic_fibrosis	fecal material [ENVO:00002003]	intestine environment [ENVO:2100002]	obsolete human-associated habitat [ENVO:00009003]	Human gut	human_samples	NA	NA	NA	NA	NA	NA
SAMN10722159	10038720	Hayden_2020_infant_cystic_fibrosis	NA	NA	NA	NA	NA	NA	NA	NA	NA	NA	NA	NA	NA	NA	NA	NA	NA	Hayden_2020_infant_cystic_fibrosis.sample_B363-M05	Hayden_2020_infant_cystic_fibrosis.subject_B363	Hayden_2020_infant_cystic_fibrosis.sample_B363-M05	feces [ENVO:00002003]	60	male	0.416667	NA	USA	public	cystic fibrosis	Hayden_2020_infant_cystic_fibrosis	103478:Hayden, Hillary S	intestine environment [ENVO:2100002]	2013-01-01	2013-12-31	NA	diet, medication	B363-M05, SAMN10722159	human-associated habitat [ENVO:00009003]	human-gut	9606	metagenome	37.09	-95.71	country	NA	408170	human gut metagenome	NA	8.595	71	17.05	NA	NA	NA	NA	NA	NA	NA	NA	NA	NA	NA	NA	NA	NA	NA	NA	NA	NA	NA	NA	NA	NA	NA	NA	NA	NA	NA	NA	NA	NA	NA	NA	NA	NA	NA	NA	NA	NA	NA	NA	NA	NA	NA	NA	NA	NA	NA	NA	NA	NA	NA	ATC J01	antibiotic	NA	NA	NA	NA	NA	NA	NA	NA	NA	NA	NA	NA	NA	NA	NA	NA	NA	NA	NA	NA	Hayden_2020_infant_cystic_fibrosis.sample_B363-M05	Hayden_2020_infant_cystic_fibrosis	fecal material [ENVO:00002003]	intestine environment [ENVO:2100002]	obsolete human-associated habitat [ENVO:00009003]	Human gut	human_samples	NA	NA	NA	NA	NA	NA
SAMN10722160	16390538	Hayden_2020_infant_cystic_fibrosis	NA	NA	NA	NA	NA	NA	NA	NA	NA	NA	NA	NA	NA	NA	NA	NA	NA	Hayden_2020_infant_cystic_fibrosis.sample_B512-M05	Hayden_2020_infant_cystic_fibrosis.subject_B512	Hayden_2020_infant_cystic_fibrosis.sample_B512-M05	feces [ENVO:00002003]	0	female	0.416667	NA	USA	public	cystic fibrosis	Hayden_2020_infant_cystic_fibrosis	103478:Hayden, Hillary S	intestine environment [ENVO:2100002]	2013-01-01	2013-12-31	NA	diet, medication	B512-M05, SAMN10722160	human-associated habitat [ENVO:00009003]	human-gut	9606	metagenome	37.09	-95.71	country	NA	408170	human gut metagenome	NA	6.91	64	16.87	NA	NA	NA	NA	NA	NA	NA	NA	NA	NA	NA	NA	NA	NA	NA	NA	NA	NA	NA	NA	NA	NA	NA	NA	NA	NA	NA	NA	NA	NA	NA	NA	NA	NA	NA	NA	NA	NA	NA	NA	NA	NA	NA	NA	NA	NA	NA	NA	NA	NA	NA	ATC A02BC; ATC A02A; ATC J01	PPI; antiacid; antibiotic	NA	NA	NA	NA	NA	NA	NA	NA	NA	NA	NA	NA	NA	NA	NA	NA	NA	NA	NA	NA	Hayden_2020_infant_cystic_fibrosis.sample_B512-M05	Hayden_2020_infant_cystic_fibrosis	fecal material [ENVO:00002003]	intestine environment [ENVO:2100002]	obsolete human-associated habitat [ENVO:00009003]	Human gut	human_samples	NA	NA	NA	NA	NA	NA
SAMN10722161	7796764	Hayden_2020_infant_cystic_fibrosis	NA	NA	NA	NA	NA	NA	NA	NA	NA	NA	NA	NA	NA	NA	NA	NA	NA	Hayden_2020_infant_cystic_fibrosis.sample_B221-M05	Hayden_2020_infant_cystic_fibrosis.subject_B221	Hayden_2020_infant_cystic_fibrosis.sample_B221-M05	feces [ENVO:00002003]	60	female	0.416667	NA	USA	public	cystic fibrosis	Hayden_2020_infant_cystic_fibrosis	103478:Hayden, Hillary S	intestine environment [ENVO:2100002]	2013-01-01	2013-12-31	NA	diet, medication	B221-M05, SAMN10722161	human-associated habitat [ENVO:00009003]	human-gut	9606	metagenome	37.09	-95.71	country	NA	408170	human gut metagenome	NA	7.41	64.6	17.76	NA	NA	NA	NA	NA	NA	NA	NA	NA	NA	NA	NA	NA	NA	NA	NA	NA	NA	NA	NA	NA	NA	NA	NA	NA	NA	NA	NA	NA	NA	NA	NA	NA	NA	NA	NA	NA	NA	NA	NA	NA	NA	NA	NA	NA	NA	NA	NA	NA	NA	NA	ATC J01	antibiotic	NA	NA	NA	NA	NA	NA	NA	NA	NA	NA	NA	NA	NA	NA	NA	NA	NA	NA	NA	NA	Hayden_2020_infant_cystic_fibrosis.sample_B221-M05	Hayden_2020_infant_cystic_fibrosis	fecal material [ENVO:00002003]	intestine environment [ENVO:2100002]	obsolete human-associated habitat [ENVO:00009003]	Human gut	human_samples	NA	NA	NA	NA	NA	NA
SAMN10722162	20497017	Hayden_2020_infant_cystic_fibrosis	NA	NA	NA	NA	NA	NA	NA	NA	NA	NA	NA	NA	NA	NA	NA	NA	NA	Hayden_2020_infant_cystic_fibrosis.sample_B680-M05	Hayden_2020_infant_cystic_fibrosis.subject_B680	Hayden_2020_infant_cystic_fibrosis.sample_B680-M05	feces [ENVO:00002003]	30	female	0.416667	NA	USA	public	cystic fibrosis	Hayden_2020_infant_cystic_fibrosis	103478:Hayden, Hillary S	intestine environment [ENVO:2100002]	2012-01-01	2012-12-31	NA	diet, medication	B680-M05, SAMN10722162	human-associated habitat [ENVO:00009003]	human-gut	9606	metagenome	37.09	-95.71	country	NA	408170	human gut metagenome	NA	6.2	61	16.66	NA	NA	NA	NA	NA	NA	NA	NA	NA	NA	NA	NA	NA	NA	NA	NA	NA	NA	NA	NA	NA	NA	NA	NA	NA	NA	NA	NA	NA	NA	NA	NA	NA	NA	NA	NA	NA	NA	NA	NA	NA	NA	NA	NA	NA	NA	NA	NA	NA	NA	NA	ATC J01	antibiotic	NA	NA	NA	NA	NA	NA	NA	NA	NA	NA	NA	NA	NA	NA	NA	NA	NA	NA	NA	NA	Hayden_2020_infant_cystic_fibrosis.sample_B680-M05	Hayden_2020_infant_cystic_fibrosis	fecal material [ENVO:00002003]	intestine environment [ENVO:2100002]	obsolete human-associated habitat [ENVO:00009003]	Human gut	human_samples	NA	NA	NA	NA	NA	NA
SAMN10722163	11466062	Hayden_2020_infant_cystic_fibrosis	NA	NA	NA	NA	NA	NA	NA	NA	NA	NA	NA	NA	NA	NA	NA	NA	NA	Hayden_2020_infant_cystic_fibrosis.sample_B945-M05	Hayden_2020_infant_cystic_fibrosis.subject_B945	Hayden_2020_infant_cystic_fibrosis.sample_B945-M05	feces [ENVO:00002003]	30	male	0.416667	NA	USA	public	cystic fibrosis	Hayden_2020_infant_cystic_fibrosis	103478:Hayden, Hillary S	intestine environment [ENVO:2100002]	2013-01-01	2013-12-31	NA	diet, medication	B945-M05, SAMN10722163	human-associated habitat [ENVO:00009003]	human-gut	9606	metagenome	37.09	-95.71	country	NA	408170	human gut metagenome	NA	7.135	66	16.38	NA	NA	NA	NA	NA	NA	NA	NA	NA	NA	NA	NA	NA	NA	NA	NA	NA	NA	NA	NA	NA	NA	NA	NA	NA	NA	NA	NA	NA	NA	NA	NA	NA	NA	NA	NA	NA	NA	NA	NA	NA	NA	NA	NA	NA	NA	NA	NA	NA	NA	NA	NA	NA	NA	NA	NA	NA	NA	NA	NA	NA	NA	NA	NA	NA	NA	NA	NA	NA	NA	NA	NA	NA	Hayden_2020_infant_cystic_fibrosis.sample_B945-M05	Hayden_2020_infant_cystic_fibrosis	fecal material [ENVO:00002003]	intestine environment [ENVO:2100002]	obsolete human-associated habitat [ENVO:00009003]	Human gut	human_samples	NA	NA	NA	NA	NA	NA
SAMN10722164	6971059	Hayden_2020_infant_cystic_fibrosis	NA	NA	NA	NA	NA	NA	NA	NA	NA	NA	NA	NA	NA	NA	NA	NA	NA	Hayden_2020_infant_cystic_fibrosis.sample_B686-M05	Hayden_2020_infant_cystic_fibrosis.subject_B686	Hayden_2020_infant_cystic_fibrosis.sample_B686-M05	feces [ENVO:00002003]	90	female	0.416667	NA	USA	public	cystic fibrosis	Hayden_2020_infant_cystic_fibrosis	103478:Hayden, Hillary S	intestine environment [ENVO:2100002]	2013-01-01	2013-12-31	NA	diet, medication	B686-M05, SAMN10722164	human-associated habitat [ENVO:00009003]	human-gut	9606	metagenome	37.09	-95.71	country	NA	408170	human gut metagenome	NA	6.35	63.55	15.72	NA	NA	NA	NA	NA	NA	NA	NA	NA	NA	NA	NA	NA	NA	NA	NA	NA	NA	NA	NA	NA	NA	NA	NA	NA	NA	NA	NA	NA	NA	NA	NA	NA	NA	NA	NA	NA	NA	NA	NA	NA	NA	NA	NA	NA	NA	NA	NA	NA	NA	NA	ATC A02BC	PPI	NA	NA	NA	NA	NA	NA	NA	NA	NA	NA	NA	NA	NA	NA	NA	NA	NA	NA	NA	NA	Hayden_2020_infant_cystic_fibrosis.sample_B686-M05	Hayden_2020_infant_cystic_fibrosis	fecal material [ENVO:00002003]	intestine environment [ENVO:2100002]	obsolete human-associated habitat [ENVO:00009003]	Human gut	human_samples	NA	NA	NA	NA	NA	NA
SAMN10722165	12997836	Hayden_2020_infant_cystic_fibrosis	NA	NA	NA	NA	NA	NA	NA	NA	NA	NA	NA	NA	NA	NA	NA	NA	NA	Hayden_2020_infant_cystic_fibrosis.sample_B562-M05	Hayden_2020_infant_cystic_fibrosis.subject_B562	Hayden_2020_infant_cystic_fibrosis.sample_B562-M05	feces [ENVO:00002003]	60	male	0.416667	NA	USA	public	cystic fibrosis	Hayden_2020_infant_cystic_fibrosis	103478:Hayden, Hillary S	intestine environment [ENVO:2100002]	2012-01-01	2012-12-31	NA	diet, medication	B562-M05, SAMN10722165	human-associated habitat [ENVO:00009003]	human-gut	9606	metagenome	37.09	-95.71	country	NA	408170	human gut metagenome	NA	7.65	66	17.56	NA	NA	NA	NA	NA	NA	NA	NA	NA	NA	NA	NA	NA	NA	NA	NA	NA	NA	NA	NA	NA	NA	NA	NA	NA	NA	NA	NA	NA	NA	NA	NA	NA	NA	NA	NA	NA	NA	NA	NA	NA	NA	NA	NA	NA	NA	NA	NA	NA	NA	NA	ATC A02BC; ATC A02A; ATC J01	PPI; antiacid; antibiotic	NA	NA	NA	NA	NA	NA	NA	NA	NA	NA	NA	NA	NA	NA	NA	NA	NA	NA	NA	NA	Hayden_2020_infant_cystic_fibrosis.sample_B562-M05	Hayden_2020_infant_cystic_fibrosis	fecal material [ENVO:00002003]	intestine environment [ENVO:2100002]	obsolete human-associated habitat [ENVO:00009003]	Human gut	human_samples	NA	NA	NA	NA	NA	NA
SAMN10722166	19461851	Hayden_2020_infant_cystic_fibrosis	NA	NA	NA	NA	NA	NA	NA	NA	NA	NA	NA	NA	NA	NA	NA	NA	NA	Hayden_2020_infant_cystic_fibrosis.sample_B900-M05	Hayden_2020_infant_cystic_fibrosis.subject_B900	Hayden_2020_infant_cystic_fibrosis.sample_B900-M05	feces [ENVO:00002003]	60	male	0.416667	NA	USA	public	cystic fibrosis	Hayden_2020_infant_cystic_fibrosis	103478:Hayden, Hillary S	intestine environment [ENVO:2100002]	2014-01-01	2014-12-31	NA	diet, medication	B900-M05, SAMN10722166	human-associated habitat [ENVO:00009003]	human-gut	9606	metagenome	37.09	-95.71	country	NA	408170	human gut metagenome	NA	7.4	65.9	17.04	NA	NA	NA	NA	NA	NA	NA	NA	NA	NA	NA	NA	NA	NA	NA	NA	NA	NA	NA	NA	NA	NA	NA	NA	NA	NA	NA	NA	NA	NA	NA	NA	NA	NA	NA	NA	NA	NA	NA	NA	NA	NA	NA	NA	NA	NA	NA	NA	NA	NA	NA	ATC A02A	antiacid	NA	NA	NA	NA	NA	NA	NA	NA	NA	NA	NA	NA	NA	NA	NA	NA	NA	NA	NA	NA	Hayden_2020_infant_cystic_fibrosis.sample_B900-M05	Hayden_2020_infant_cystic_fibrosis	fecal material [ENVO:00002003]	intestine environment [ENVO:2100002]	obsolete human-associated habitat [ENVO:00009003]	Human gut	human_samples	NA	NA	NA	NA	NA	NA
SAMN10722167	14995633	Hayden_2020_infant_cystic_fibrosis	NA	NA	NA	NA	NA	NA	NA	NA	NA	NA	NA	NA	NA	NA	NA	NA	NA	Hayden_2020_infant_cystic_fibrosis.sample_B306-M05	Hayden_2020_infant_cystic_fibrosis.subject_B306	Hayden_2020_infant_cystic_fibrosis.sample_B306-M05	feces [ENVO:00002003]	0	female	0.416667	NA	USA	public	cystic fibrosis	Hayden_2020_infant_cystic_fibrosis	103478:Hayden, Hillary S	intestine environment [ENVO:2100002]	2014-01-01	2014-12-31	NA	diet, medication	B306-M05, SAMN10722167	human-associated habitat [ENVO:00009003]	human-gut	9606	metagenome	37.09	-95.71	country	NA	408170	human gut metagenome	NA	7.6	65.5	17.71	NA	NA	NA	NA	NA	NA	NA	NA	NA	NA	NA	NA	NA	NA	NA	NA	NA	NA	NA	NA	NA	NA	NA	NA	NA	NA	NA	NA	NA	NA	NA	NA	NA	NA	NA	NA	NA	NA	NA	NA	NA	NA	NA	NA	NA	NA	NA	NA	NA	NA	NA	NA	NA	NA	NA	NA	NA	NA	NA	NA	NA	NA	NA	NA	NA	NA	NA	NA	NA	NA	NA	NA	NA	Hayden_2020_infant_cystic_fibrosis.sample_B306-M05	Hayden_2020_infant_cystic_fibrosis	fecal material [ENVO:00002003]	intestine environment [ENVO:2100002]	obsolete human-associated habitat [ENVO:00009003]	Human gut	human_samples	NA	NA	NA	NA	NA	NA
SAMN10722168	12509493	Hayden_2020_infant_cystic_fibrosis	NA	NA	NA	NA	NA	NA	NA	NA	NA	NA	NA	NA	NA	NA	NA	NA	NA	Hayden_2020_infant_cystic_fibrosis.sample_B379-M10	Hayden_2020_infant_cystic_fibrosis.subject_B379	Hayden_2020_infant_cystic_fibrosis.sample_B379-M10	feces [ENVO:00002003]	270	female	0.833333	NA	USA	public	cystic fibrosis	Hayden_2020_infant_cystic_fibrosis	103478:Hayden, Hillary S	intestine environment [ENVO:2100002]	2014-01-01	2014-12-31	NA	diet, medication	B379-M10, SAMN10722168	human-associated habitat [ENVO:00009003]	human-gut	9606	metagenome	37.09	-95.71	country	NA	408170	human gut metagenome	NA	9.33	73.05	17.48	NA	NA	NA	NA	NA	NA	NA	NA	NA	NA	NA	NA	NA	NA	NA	NA	NA	NA	NA	NA	NA	NA	NA	NA	NA	NA	NA	NA	NA	NA	NA	NA	NA	NA	NA	NA	NA	NA	NA	NA	NA	NA	NA	NA	NA	NA	NA	NA	NA	NA	NA	NA	NA	NA	NA	NA	NA	NA	NA	NA	NA	NA	NA	NA	NA	NA	NA	NA	NA	NA	NA	NA	NA	Hayden_2020_infant_cystic_fibrosis.sample_B379-M10	Hayden_2020_infant_cystic_fibrosis	fecal material [ENVO:00002003]	intestine environment [ENVO:2100002]	obsolete human-associated habitat [ENVO:00009003]	Human gut	human_samples	NA	NA	NA	NA	NA	NA
SAMN10722169	19391786	Hayden_2020_infant_cystic_fibrosis	NA	NA	NA	NA	NA	NA	NA	NA	NA	NA	NA	NA	NA	NA	NA	NA	NA	Hayden_2020_infant_cystic_fibrosis.sample_B372-M08	Hayden_2020_infant_cystic_fibrosis.subject_B372	Hayden_2020_infant_cystic_fibrosis.sample_B372-M08	feces [ENVO:00002003]	120	female	0.666667	NA	USA	public	cystic fibrosis	Hayden_2020_infant_cystic_fibrosis	103478:Hayden, Hillary S	intestine environment [ENVO:2100002]	2014-01-01	2014-12-31	NA	diet, medication	B372-M08, SAMN10722169	human-associated habitat [ENVO:00009003]	human-gut	9606	metagenome	37.09	-95.71	country	NA	408170	human gut metagenome	NA	7.24	65.4	16.93	NA	NA	NA	NA	NA	NA	NA	NA	NA	NA	NA	NA	NA	NA	NA	NA	NA	NA	NA	NA	NA	NA	NA	NA	NA	NA	NA	NA	NA	NA	NA	NA	NA	NA	NA	NA	NA	NA	NA	NA	NA	NA	NA	NA	NA	NA	NA	NA	NA	NA	NA	ATC A02A	antiacid	NA	NA	NA	NA	NA	NA	NA	NA	NA	NA	NA	NA	NA	NA	NA	NA	NA	NA	NA	NA	Hayden_2020_infant_cystic_fibrosis.sample_B372-M08	Hayden_2020_infant_cystic_fibrosis	fecal material [ENVO:00002003]	intestine environment [ENVO:2100002]	obsolete human-associated habitat [ENVO:00009003]	Human gut	human_samples	NA	NA	NA	NA	NA	NA
SAMN10722170	12721185	Hayden_2020_infant_cystic_fibrosis	NA	NA	NA	NA	NA	NA	NA	NA	NA	NA	NA	NA	NA	NA	NA	NA	NA	Hayden_2020_infant_cystic_fibrosis.sample_B379-M05	Hayden_2020_infant_cystic_fibrosis.subject_B379	Hayden_2020_infant_cystic_fibrosis.sample_B379-M05	feces [ENVO:00002003]	120	female	0.416667	NA	USA	public	cystic fibrosis	Hayden_2020_infant_cystic_fibrosis	103478:Hayden, Hillary S	intestine environment [ENVO:2100002]	2014-01-01	2014-12-31	NA	diet, medication	B379-M05, SAMN10722170	human-associated habitat [ENVO:00009003]	human-gut	9606	metagenome	37.09	-95.71	country	NA	408170	human gut metagenome	NA	6.72	64.95	15.93	NA	NA	NA	NA	NA	NA	NA	NA	NA	NA	NA	NA	NA	NA	NA	NA	NA	NA	NA	NA	NA	NA	NA	NA	NA	NA	NA	NA	NA	NA	NA	NA	NA	NA	NA	NA	NA	NA	NA	NA	NA	NA	NA	NA	NA	NA	NA	NA	NA	NA	NA	NA	NA	NA	NA	NA	NA	NA	NA	NA	NA	NA	NA	NA	NA	NA	NA	NA	NA	NA	NA	NA	NA	Hayden_2020_infant_cystic_fibrosis.sample_B379-M05	Hayden_2020_infant_cystic_fibrosis	fecal material [ENVO:00002003]	intestine environment [ENVO:2100002]	obsolete human-associated habitat [ENVO:00009003]	Human gut	human_samples	NA	NA	NA	NA	NA	NA
SAMN10722171	13847726	Hayden_2020_infant_cystic_fibrosis	NA	NA	NA	NA	NA	NA	NA	NA	NA	NA	NA	NA	NA	NA	NA	NA	NA	Hayden_2020_infant_cystic_fibrosis.sample_B379-M08	Hayden_2020_infant_cystic_fibrosis.subject_B379	Hayden_2020_infant_cystic_fibrosis.sample_B379-M08	feces [ENVO:00002003]	210	female	0.666667	NA	USA	public	cystic fibrosis	Hayden_2020_infant_cystic_fibrosis	103478:Hayden, Hillary S	intestine environment [ENVO:2100002]	2014-01-01	2014-12-31	NA	diet, medication	B379-M08, SAMN10722171	human-associated habitat [ENVO:00009003]	human-gut	9606	metagenome	37.09	-95.71	country	NA	408170	human gut metagenome	NA	8.715	69.95	17.81	NA	NA	NA	NA	NA	NA	NA	NA	NA	NA	NA	NA	NA	NA	NA	NA	NA	NA	NA	NA	NA	NA	NA	NA	NA	NA	NA	NA	NA	NA	NA	NA	NA	NA	NA	NA	NA	NA	NA	NA	NA	NA	NA	NA	NA	NA	NA	NA	NA	NA	NA	NA	NA	NA	NA	NA	NA	NA	NA	NA	NA	NA	NA	NA	NA	NA	NA	NA	NA	NA	NA	NA	NA	Hayden_2020_infant_cystic_fibrosis.sample_B379-M08	Hayden_2020_infant_cystic_fibrosis	fecal material [ENVO:00002003]	intestine environment [ENVO:2100002]	obsolete human-associated habitat [ENVO:00009003]	Human gut	human_samples	NA	NA	NA	NA	NA	NA
SAMN10722172	19026727	Hayden_2020_infant_cystic_fibrosis	NA	NA	NA	NA	NA	NA	NA	NA	NA	NA	NA	NA	NA	NA	NA	NA	NA	Hayden_2020_infant_cystic_fibrosis.sample_B372-M06	Hayden_2020_infant_cystic_fibrosis.subject_B372	Hayden_2020_infant_cystic_fibrosis.sample_B372-M06	feces [ENVO:00002003]	60	female	0.5	NA	USA	public	cystic fibrosis	Hayden_2020_infant_cystic_fibrosis	103478:Hayden, Hillary S	intestine environment [ENVO:2100002]	2014-01-01	2014-12-31	NA	diet, medication	B372-M06, SAMN10722172	human-associated habitat [ENVO:00009003]	human-gut	9606	metagenome	37.09	-95.71	country	NA	408170	human gut metagenome	NA	6.125	63.25	15.31	NA	NA	NA	NA	NA	NA	NA	NA	NA	NA	NA	NA	NA	NA	NA	NA	NA	NA	NA	NA	NA	NA	NA	NA	NA	NA	NA	NA	NA	NA	NA	NA	NA	NA	NA	NA	NA	NA	NA	NA	NA	NA	NA	NA	NA	NA	NA	NA	NA	NA	NA	ATC A02A	antiacid	NA	NA	NA	NA	NA	NA	NA	NA	NA	NA	NA	NA	NA	NA	NA	NA	NA	NA	NA	NA	Hayden_2020_infant_cystic_fibrosis.sample_B372-M06	Hayden_2020_infant_cystic_fibrosis	fecal material [ENVO:00002003]	intestine environment [ENVO:2100002]	obsolete human-associated habitat [ENVO:00009003]	Human gut	human_samples	NA	NA	NA	NA	NA	NA
SAMN10722173	16347486	Hayden_2020_infant_cystic_fibrosis	NA	NA	NA	NA	NA	NA	NA	NA	NA	NA	NA	NA	NA	NA	NA	NA	NA	Hayden_2020_infant_cystic_fibrosis.sample_B379-M04	Hayden_2020_infant_cystic_fibrosis.subject_B379	Hayden_2020_infant_cystic_fibrosis.sample_B379-M04	feces [ENVO:00002003]	90	female	0.333333	NA	USA	public	cystic fibrosis	Hayden_2020_infant_cystic_fibrosis	103478:Hayden, Hillary S	intestine environment [ENVO:2100002]	2014-01-01	2014-12-31	NA	diet, medication	B379-M04, SAMN10722173	human-associated habitat [ENVO:00009003]	human-gut	9606	metagenome	37.09	-95.71	country	NA	408170	human gut metagenome	NA	6.14	61.75	16.1	NA	NA	NA	NA	NA	NA	NA	NA	NA	NA	NA	NA	NA	NA	NA	NA	NA	NA	NA	NA	NA	NA	NA	NA	NA	NA	NA	NA	NA	NA	NA	NA	NA	NA	NA	NA	NA	NA	NA	NA	NA	NA	NA	NA	NA	NA	NA	NA	NA	NA	NA	NA	NA	NA	NA	NA	NA	NA	NA	NA	NA	NA	NA	NA	NA	NA	NA	NA	NA	NA	NA	NA	NA	Hayden_2020_infant_cystic_fibrosis.sample_B379-M04	Hayden_2020_infant_cystic_fibrosis	fecal material [ENVO:00002003]	intestine environment [ENVO:2100002]	obsolete human-associated habitat [ENVO:00009003]	Human gut	human_samples	NA	NA	NA	NA	NA	NA
SAMN10722174	7024199	Hayden_2020_infant_cystic_fibrosis	NA	NA	NA	NA	NA	NA	NA	NA	NA	NA	NA	NA	NA	NA	NA	NA	NA	Hayden_2020_infant_cystic_fibrosis.sample_B379-M06	Hayden_2020_infant_cystic_fibrosis.subject_B379	Hayden_2020_infant_cystic_fibrosis.sample_B379-M06	feces [ENVO:00002003]	150	female	0.5	NA	USA	public	cystic fibrosis	Hayden_2020_infant_cystic_fibrosis	103478:Hayden, Hillary S	intestine environment [ENVO:2100002]	2014-01-01	2014-12-31	NA	diet, medication	B379-M06, SAMN10722174	human-associated habitat [ENVO:00009003]	human-gut	9606	metagenome	37.09	-95.71	country	NA	408170	human gut metagenome	NA	7.34	66.05	16.82	NA	NA	NA	NA	NA	NA	NA	NA	NA	NA	NA	NA	NA	NA	NA	NA	NA	NA	NA	NA	NA	NA	NA	NA	NA	NA	NA	NA	NA	NA	NA	NA	NA	NA	NA	NA	NA	NA	NA	NA	NA	NA	NA	NA	NA	NA	NA	NA	NA	NA	NA	NA	NA	NA	NA	NA	NA	NA	NA	NA	NA	NA	NA	NA	NA	NA	NA	NA	NA	NA	NA	NA	NA	Hayden_2020_infant_cystic_fibrosis.sample_B379-M06	Hayden_2020_infant_cystic_fibrosis	fecal material [ENVO:00002003]	intestine environment [ENVO:2100002]	obsolete human-associated habitat [ENVO:00009003]	Human gut	human_samples	NA	NA	NA	NA	NA	NA
SAMN10722175	19724310	Hayden_2020_infant_cystic_fibrosis	NA	NA	NA	NA	NA	NA	NA	NA	NA	NA	NA	NA	NA	NA	NA	NA	NA	Hayden_2020_infant_cystic_fibrosis.sample_B379-M02	Hayden_2020_infant_cystic_fibrosis.subject_B379	Hayden_2020_infant_cystic_fibrosis.sample_B379-M02	feces [ENVO:00002003]	30	female	0.166667	NA	USA	public	cystic fibrosis	Hayden_2020_infant_cystic_fibrosis	103478:Hayden, Hillary S	intestine environment [ENVO:2100002]	2014-01-01	2014-12-31	NA	diet, medication	B379-M02, SAMN10722175	human-associated habitat [ENVO:00009003]	human-gut	9606	metagenome	37.09	-95.71	country	NA	408170	human gut metagenome	NA	4.69	56.95	14.46	NA	NA	NA	NA	NA	NA	NA	NA	NA	NA	NA	NA	NA	NA	NA	NA	NA	NA	NA	NA	NA	NA	NA	NA	NA	NA	NA	NA	NA	NA	NA	NA	NA	NA	NA	NA	NA	NA	NA	NA	NA	NA	NA	NA	NA	NA	NA	NA	NA	NA	NA	NA	NA	NA	NA	NA	NA	NA	NA	NA	NA	NA	NA	NA	NA	NA	NA	NA	NA	NA	NA	NA	NA	Hayden_2020_infant_cystic_fibrosis.sample_B379-M02	Hayden_2020_infant_cystic_fibrosis	fecal material [ENVO:00002003]	intestine environment [ENVO:2100002]	obsolete human-associated habitat [ENVO:00009003]	Human gut	human_samples	NA	NA	NA	NA	NA	NA
SAMN10722176	24864701	Hayden_2020_infant_cystic_fibrosis	NA	NA	NA	NA	NA	NA	NA	NA	NA	NA	NA	NA	NA	NA	NA	NA	NA	Hayden_2020_infant_cystic_fibrosis.sample_B379-M12	Hayden_2020_infant_cystic_fibrosis.subject_B379	Hayden_2020_infant_cystic_fibrosis.sample_B379-M12	feces [ENVO:00002003]	330	female	1	NA	USA	public	cystic fibrosis	Hayden_2020_infant_cystic_fibrosis	103478:Hayden, Hillary S	intestine environment [ENVO:2100002]	2015-01-01	2015-12-31	NA	diet, medication	B379-M12, SAMN10722176	human-associated habitat [ENVO:00009003]	human-gut	9606	metagenome	37.09	-95.71	country	NA	408170	human gut metagenome	NA	10.02	74.5	18.05	NA	NA	NA	NA	NA	NA	NA	NA	NA	NA	NA	NA	NA	NA	NA	NA	NA	NA	NA	NA	NA	NA	NA	NA	NA	NA	NA	NA	NA	NA	NA	NA	NA	NA	NA	NA	NA	NA	NA	NA	NA	NA	NA	NA	NA	NA	NA	NA	NA	NA	NA	NA	NA	NA	NA	NA	NA	NA	NA	NA	NA	NA	NA	NA	NA	NA	NA	NA	NA	NA	NA	NA	NA	Hayden_2020_infant_cystic_fibrosis.sample_B379-M12	Hayden_2020_infant_cystic_fibrosis	fecal material [ENVO:00002003]	intestine environment [ENVO:2100002]	obsolete human-associated habitat [ENVO:00009003]	Human gut	human_samples	NA	NA	NA	NA	NA	NA
SAMN10722177	15434671	Hayden_2020_infant_cystic_fibrosis	NA	NA	NA	NA	NA	NA	NA	NA	NA	NA	NA	NA	NA	NA	NA	NA	NA	Hayden_2020_infant_cystic_fibrosis.sample_B372-M05	Hayden_2020_infant_cystic_fibrosis.subject_B372	Hayden_2020_infant_cystic_fibrosis.sample_B372-M05	feces [ENVO:00002003]	30	female	0.416667	NA	USA	public	cystic fibrosis	Hayden_2020_infant_cystic_fibrosis	103478:Hayden, Hillary S	intestine environment [ENVO:2100002]	2014-01-01	2014-12-31	NA	diet, medication	B372-M05, SAMN10722177	human-associated habitat [ENVO:00009003]	human-gut	9606	metagenome	37.09	-95.71	country	NA	408170	human gut metagenome	NA	6.195	60.9	16.7	NA	NA	NA	NA	NA	NA	NA	NA	NA	NA	NA	NA	NA	NA	NA	NA	NA	NA	NA	NA	NA	NA	NA	NA	NA	NA	NA	NA	NA	NA	NA	NA	NA	NA	NA	NA	NA	NA	NA	NA	NA	NA	NA	NA	NA	NA	NA	NA	NA	NA	NA	ATC A02A	antiacid	NA	NA	NA	NA	NA	NA	NA	NA	NA	NA	NA	NA	NA	NA	NA	NA	NA	NA	NA	NA	Hayden_2020_infant_cystic_fibrosis.sample_B372-M05	Hayden_2020_infant_cystic_fibrosis	fecal material [ENVO:00002003]	intestine environment [ENVO:2100002]	obsolete human-associated habitat [ENVO:00009003]	Human gut	human_samples	NA	NA	NA	NA	NA	NA
SAMN10722178	3868659	Hayden_2020_infant_cystic_fibrosis	NA	NA	NA	NA	NA	NA	NA	NA	NA	NA	NA	NA	NA	NA	NA	NA	NA	Hayden_2020_infant_cystic_fibrosis.sample_B379-M03	Hayden_2020_infant_cystic_fibrosis.subject_B379	Hayden_2020_infant_cystic_fibrosis.sample_B379-M03	feces [ENVO:00002003]	60	female	0.25	NA	USA	public	cystic fibrosis	Hayden_2020_infant_cystic_fibrosis	103478:Hayden, Hillary S	intestine environment [ENVO:2100002]	2014-01-01	2014-12-31	NA	diet, medication	B379-M03, SAMN10722178	human-associated habitat [ENVO:00009003]	human-gut	9606	metagenome	37.09	-95.71	country	NA	408170	human gut metagenome	NA	5.62	61.1	15.05	NA	NA	NA	NA	NA	NA	NA	NA	NA	NA	NA	NA	NA	NA	NA	NA	NA	NA	NA	NA	NA	NA	NA	NA	NA	NA	NA	NA	NA	NA	NA	NA	NA	NA	NA	NA	NA	NA	NA	NA	NA	NA	NA	NA	NA	NA	NA	NA	NA	NA	NA	NA	NA	NA	NA	NA	NA	NA	NA	NA	NA	NA	NA	NA	NA	NA	NA	NA	NA	NA	NA	NA	NA	Hayden_2020_infant_cystic_fibrosis.sample_B379-M03	Hayden_2020_infant_cystic_fibrosis	fecal material [ENVO:00002003]	intestine environment [ENVO:2100002]	obsolete human-associated habitat [ENVO:00009003]	Human gut	human_samples	NA	NA	NA	NA	NA	NA
SAMN10722179	19324826	Hayden_2020_infant_cystic_fibrosis	NA	NA	NA	NA	NA	NA	NA	NA	NA	NA	NA	NA	NA	NA	NA	NA	NA	Hayden_2020_infant_cystic_fibrosis.sample_B372-M12	Hayden_2020_infant_cystic_fibrosis.subject_B372	Hayden_2020_infant_cystic_fibrosis.sample_B372-M12	feces [ENVO:00002003]	240	female	1	NA	USA	public	cystic fibrosis	Hayden_2020_infant_cystic_fibrosis	103478:Hayden, Hillary S	intestine environment [ENVO:2100002]	2014-01-01	2014-12-31	NA	diet, medication	B372-M12, SAMN10722179	human-associated habitat [ENVO:00009003]	human-gut	9606	metagenome	37.09	-95.71	country	NA	408170	human gut metagenome	NA	7.55	70.05	15.39	NA	NA	NA	NA	NA	NA	NA	NA	NA	NA	NA	NA	NA	NA	NA	NA	NA	NA	NA	NA	NA	NA	NA	NA	NA	NA	NA	NA	NA	NA	NA	NA	NA	NA	NA	NA	NA	NA	NA	NA	NA	NA	NA	NA	NA	NA	NA	NA	NA	NA	NA	ATC A02A	antiacid	NA	NA	NA	NA	NA	NA	NA	NA	NA	NA	NA	NA	NA	NA	NA	NA	NA	NA	NA	NA	Hayden_2020_infant_cystic_fibrosis.sample_B372-M12	Hayden_2020_infant_cystic_fibrosis	fecal material [ENVO:00002003]	intestine environment [ENVO:2100002]	obsolete human-associated habitat [ENVO:00009003]	Human gut	human_samples	NA	NA	NA	NA	NA	NA
SAMN10722180	23477571	Hayden_2020_infant_cystic_fibrosis	NA	NA	NA	NA	NA	NA	NA	NA	NA	NA	NA	NA	NA	NA	NA	NA	NA	Hayden_2020_infant_cystic_fibrosis.sample_B386-M08	Hayden_2020_infant_cystic_fibrosis.subject_B386	Hayden_2020_infant_cystic_fibrosis.sample_B386-M08	feces [ENVO:00002003]	120	female	0.666667	NA	USA	public	cystic fibrosis	Hayden_2020_infant_cystic_fibrosis	103478:Hayden, Hillary S	intestine environment [ENVO:2100002]	2014-01-01	2014-12-31	NA	diet, medication	B386-M08, SAMN10722180	human-associated habitat [ENVO:00009003]	human-gut	9606	metagenome	37.09	-95.71	country	NA	408170	human gut metagenome	NA	6.75	64.4	16.28	NA	NA	NA	NA	NA	NA	NA	NA	NA	NA	NA	NA	NA	NA	NA	NA	NA	NA	NA	NA	NA	NA	NA	NA	NA	NA	NA	NA	NA	NA	NA	NA	NA	NA	NA	NA	NA	NA	NA	NA	NA	NA	NA	NA	NA	NA	NA	NA	NA	NA	NA	ATC J01	antibiotic	NA	NA	NA	NA	NA	NA	NA	NA	NA	NA	NA	NA	NA	NA	NA	NA	NA	NA	NA	NA	Hayden_2020_infant_cystic_fibrosis.sample_B386-M08	Hayden_2020_infant_cystic_fibrosis	fecal material [ENVO:00002003]	intestine environment [ENVO:2100002]	obsolete human-associated habitat [ENVO:00009003]	Human gut	human_samples	NA	NA	NA	NA	NA	NA
SAMN10722181	16173804	Hayden_2020_infant_cystic_fibrosis	NA	NA	NA	NA	NA	NA	NA	NA	NA	NA	NA	NA	NA	NA	NA	NA	NA	Hayden_2020_infant_cystic_fibrosis.sample_B385-M05	Hayden_2020_infant_cystic_fibrosis.subject_B385	Hayden_2020_infant_cystic_fibrosis.sample_B385-M05	feces [ENVO:00002003]	60	female	0.416667	NA	USA	public	cystic fibrosis	Hayden_2020_infant_cystic_fibrosis	103478:Hayden, Hillary S	intestine environment [ENVO:2100002]	2014-01-01	2014-12-31	NA	diet, medication	B385-M05, SAMN10722181	human-associated habitat [ENVO:00009003]	human-gut	9606	metagenome	37.09	-95.71	country	NA	408170	human gut metagenome	NA	6.68	63.55	16.54	NA	NA	NA	NA	NA	NA	NA	NA	NA	NA	NA	NA	NA	NA	NA	NA	NA	NA	NA	NA	NA	NA	NA	NA	NA	NA	NA	NA	NA	NA	NA	NA	NA	NA	NA	NA	NA	NA	NA	NA	NA	NA	NA	NA	NA	NA	NA	NA	NA	NA	NA	NA	NA	NA	NA	NA	NA	NA	NA	NA	NA	NA	NA	NA	NA	NA	NA	NA	NA	NA	NA	NA	NA	Hayden_2020_infant_cystic_fibrosis.sample_B385-M05	Hayden_2020_infant_cystic_fibrosis	fecal material [ENVO:00002003]	intestine environment [ENVO:2100002]	obsolete human-associated habitat [ENVO:00009003]	Human gut	human_samples	NA	NA	NA	NA	NA	NA
SAMN10722182	17367431	Hayden_2020_infant_cystic_fibrosis	NA	NA	NA	NA	NA	NA	NA	NA	NA	NA	NA	NA	NA	NA	NA	NA	NA	Hayden_2020_infant_cystic_fibrosis.sample_B386-M04	Hayden_2020_infant_cystic_fibrosis.subject_B386	Hayden_2020_infant_cystic_fibrosis.sample_B386-M04	feces [ENVO:00002003]	0	female	0.333333	NA	USA	public	cystic fibrosis	Hayden_2020_infant_cystic_fibrosis	103478:Hayden, Hillary S	intestine environment [ENVO:2100002]	2014-01-01	2014-12-31	NA	diet, medication	B386-M04, SAMN10722182	human-associated habitat [ENVO:00009003]	human-gut	9606	metagenome	37.09	-95.71	country	NA	408170	human gut metagenome	NA	5.45	59	15.66	NA	NA	NA	NA	NA	NA	NA	NA	NA	NA	NA	NA	NA	NA	NA	NA	NA	NA	NA	NA	NA	NA	NA	NA	NA	NA	NA	NA	NA	NA	NA	NA	NA	NA	NA	NA	NA	NA	NA	NA	NA	NA	NA	NA	NA	NA	NA	NA	NA	NA	NA	ATC J01	antibiotic	NA	NA	NA	NA	NA	NA	NA	NA	NA	NA	NA	NA	NA	NA	NA	NA	NA	NA	NA	NA	Hayden_2020_infant_cystic_fibrosis.sample_B386-M04	Hayden_2020_infant_cystic_fibrosis	fecal material [ENVO:00002003]	intestine environment [ENVO:2100002]	obsolete human-associated habitat [ENVO:00009003]	Human gut	human_samples	NA	NA	NA	NA	NA	NA
SAMN10722183	12213720	Hayden_2020_infant_cystic_fibrosis	NA	NA	NA	NA	NA	NA	NA	NA	NA	NA	NA	NA	NA	NA	NA	NA	NA	Hayden_2020_infant_cystic_fibrosis.sample_B386-M06	Hayden_2020_infant_cystic_fibrosis.subject_B386	Hayden_2020_infant_cystic_fibrosis.sample_B386-M06	feces [ENVO:00002003]	60	female	0.5	NA	USA	public	cystic fibrosis	Hayden_2020_infant_cystic_fibrosis	103478:Hayden, Hillary S	intestine environment [ENVO:2100002]	2014-01-01	2014-12-31	NA	diet, medication	B386-M06, SAMN10722183	human-associated habitat [ENVO:00009003]	human-gut	9606	metagenome	37.09	-95.71	country	NA	408170	human gut metagenome	NA	6.34	63.65	15.65	NA	NA	NA	NA	NA	NA	NA	NA	NA	NA	NA	NA	NA	NA	NA	NA	NA	NA	NA	NA	NA	NA	NA	NA	NA	NA	NA	NA	NA	NA	NA	NA	NA	NA	NA	NA	NA	NA	NA	NA	NA	NA	NA	NA	NA	NA	NA	NA	NA	NA	NA	ATC J01	antibiotic	NA	NA	NA	NA	NA	NA	NA	NA	NA	NA	NA	NA	NA	NA	NA	NA	NA	NA	NA	NA	Hayden_2020_infant_cystic_fibrosis.sample_B386-M06	Hayden_2020_infant_cystic_fibrosis	fecal material [ENVO:00002003]	intestine environment [ENVO:2100002]	obsolete human-associated habitat [ENVO:00009003]	Human gut	human_samples	NA	NA	NA	NA	NA	NA
SAMN10722184	11999617	Hayden_2020_infant_cystic_fibrosis	NA	NA	NA	NA	NA	NA	NA	NA	NA	NA	NA	NA	NA	NA	NA	NA	NA	Hayden_2020_infant_cystic_fibrosis.sample_B385-M03	Hayden_2020_infant_cystic_fibrosis.subject_B385	Hayden_2020_infant_cystic_fibrosis.sample_B385-M03	feces [ENVO:00002003]	0	female	0.25	NA	USA	public	cystic fibrosis	Hayden_2020_infant_cystic_fibrosis	103478:Hayden, Hillary S	intestine environment [ENVO:2100002]	2014-01-01	2014-12-31	NA	diet, medication	B385-M03, SAMN10722184	human-associated habitat [ENVO:00009003]	human-gut	9606	metagenome	37.09	-95.71	country	NA	408170	human gut metagenome	NA	5.36	58.25	15.8	NA	NA	NA	NA	NA	NA	NA	NA	NA	NA	NA	NA	NA	NA	NA	NA	NA	NA	NA	NA	NA	NA	NA	NA	NA	NA	NA	NA	NA	NA	NA	NA	NA	NA	NA	NA	NA	NA	NA	NA	NA	NA	NA	NA	NA	NA	NA	NA	NA	NA	NA	NA	NA	NA	NA	NA	NA	NA	NA	NA	NA	NA	NA	NA	NA	NA	NA	NA	NA	NA	NA	NA	NA	Hayden_2020_infant_cystic_fibrosis.sample_B385-M03	Hayden_2020_infant_cystic_fibrosis	fecal material [ENVO:00002003]	intestine environment [ENVO:2100002]	obsolete human-associated habitat [ENVO:00009003]	Human gut	human_samples	NA	NA	NA	NA	NA	NA
SAMN10722185	17350133	Hayden_2020_infant_cystic_fibrosis	NA	NA	NA	NA	NA	NA	NA	NA	NA	NA	NA	NA	NA	NA	NA	NA	NA	Hayden_2020_infant_cystic_fibrosis.sample_B385-M12	Hayden_2020_infant_cystic_fibrosis.subject_B385	Hayden_2020_infant_cystic_fibrosis.sample_B385-M12	feces [ENVO:00002003]	270	female	1	NA	USA	public	cystic fibrosis	Hayden_2020_infant_cystic_fibrosis	103478:Hayden, Hillary S	intestine environment [ENVO:2100002]	2015-01-01	2015-12-31	NA	diet, medication	B385-M12, SAMN10722185	human-associated habitat [ENVO:00009003]	human-gut	9606	metagenome	37.09	-95.71	country	NA	408170	human gut metagenome	NA	8.95	75.8	15.58	NA	NA	NA	NA	NA	NA	NA	NA	NA	NA	NA	NA	NA	NA	NA	NA	NA	NA	NA	NA	NA	NA	NA	NA	NA	NA	NA	NA	NA	NA	NA	NA	NA	NA	NA	NA	NA	NA	NA	NA	NA	NA	NA	NA	NA	NA	NA	NA	NA	NA	NA	ATC J01	antibiotic	NA	NA	NA	NA	NA	NA	NA	NA	NA	NA	NA	NA	NA	NA	NA	NA	NA	NA	NA	NA	Hayden_2020_infant_cystic_fibrosis.sample_B385-M12	Hayden_2020_infant_cystic_fibrosis	fecal material [ENVO:00002003]	intestine environment [ENVO:2100002]	obsolete human-associated habitat [ENVO:00009003]	Human gut	human_samples	NA	NA	NA	NA	NA	NA
SAMN10722186	17807704	Hayden_2020_infant_cystic_fibrosis	NA	NA	NA	NA	NA	NA	NA	NA	NA	NA	NA	NA	NA	NA	NA	NA	NA	Hayden_2020_infant_cystic_fibrosis.sample_B386-M05	Hayden_2020_infant_cystic_fibrosis.subject_B386	Hayden_2020_infant_cystic_fibrosis.sample_B386-M05	feces [ENVO:00002003]	30	female	0.416667	NA	USA	public	cystic fibrosis	Hayden_2020_infant_cystic_fibrosis	103478:Hayden, Hillary S	intestine environment [ENVO:2100002]	2014-01-01	2014-12-31	NA	diet, medication	B386-M05, SAMN10722186	human-associated habitat [ENVO:00009003]	human-gut	9606	metagenome	37.09	-95.71	country	NA	408170	human gut metagenome	NA	5.745	60.85	15.52	NA	NA	NA	NA	NA	NA	NA	NA	NA	NA	NA	NA	NA	NA	NA	NA	NA	NA	NA	NA	NA	NA	NA	NA	NA	NA	NA	NA	NA	NA	NA	NA	NA	NA	NA	NA	NA	NA	NA	NA	NA	NA	NA	NA	NA	NA	NA	NA	NA	NA	NA	ATC J01	antibiotic	NA	NA	NA	NA	NA	NA	NA	NA	NA	NA	NA	NA	NA	NA	NA	NA	NA	NA	NA	NA	Hayden_2020_infant_cystic_fibrosis.sample_B386-M05	Hayden_2020_infant_cystic_fibrosis	fecal material [ENVO:00002003]	intestine environment [ENVO:2100002]	obsolete human-associated habitat [ENVO:00009003]	Human gut	human_samples	NA	NA	NA	NA	NA	NA
SAMN10722187	15035506	Hayden_2020_infant_cystic_fibrosis	NA	NA	NA	NA	NA	NA	NA	NA	NA	NA	NA	NA	NA	NA	NA	NA	NA	Hayden_2020_infant_cystic_fibrosis.sample_B385-M08	Hayden_2020_infant_cystic_fibrosis.subject_B385	Hayden_2020_infant_cystic_fibrosis.sample_B385-M08	feces [ENVO:00002003]	150	female	0.666667	NA	USA	public	cystic fibrosis	Hayden_2020_infant_cystic_fibrosis	103478:Hayden, Hillary S	intestine environment [ENVO:2100002]	2014-01-01	2014-12-31	NA	diet, medication	B385-M08, SAMN10722187	human-associated habitat [ENVO:00009003]	human-gut	9606	metagenome	37.09	-95.71	country	NA	408170	human gut metagenome	NA	8.02	69.95	16.39	NA	NA	NA	NA	NA	NA	NA	NA	NA	NA	NA	NA	NA	NA	NA	NA	NA	NA	NA	NA	NA	NA	NA	NA	NA	NA	NA	NA	NA	NA	NA	NA	NA	NA	NA	NA	NA	NA	NA	NA	NA	NA	NA	NA	NA	NA	NA	NA	NA	NA	NA	NA	NA	NA	NA	NA	NA	NA	NA	NA	NA	NA	NA	NA	NA	NA	NA	NA	NA	NA	NA	NA	NA	Hayden_2020_infant_cystic_fibrosis.sample_B385-M08	Hayden_2020_infant_cystic_fibrosis	fecal material [ENVO:00002003]	intestine environment [ENVO:2100002]	obsolete human-associated habitat [ENVO:00009003]	Human gut	human_samples	NA	NA	NA	NA	NA	NA
SAMN10722188	27351608	Hayden_2020_infant_cystic_fibrosis	NA	NA	NA	NA	NA	NA	NA	NA	NA	NA	NA	NA	NA	NA	NA	NA	NA	Hayden_2020_infant_cystic_fibrosis.sample_B386-M10	Hayden_2020_infant_cystic_fibrosis.subject_B386	Hayden_2020_infant_cystic_fibrosis.sample_B386-M10	feces [ENVO:00002003]	180	female	0.833333	NA	USA	public	cystic fibrosis	Hayden_2020_infant_cystic_fibrosis	103478:Hayden, Hillary S	intestine environment [ENVO:2100002]	2014-01-01	2014-12-31	NA	diet, medication	B386-M10, SAMN10722188	human-associated habitat [ENVO:00009003]	human-gut	9606	metagenome	37.09	-95.71	country	NA	408170	human gut metagenome	NA	7.61	68.75	16.1	NA	NA	NA	NA	NA	NA	NA	NA	NA	NA	NA	NA	NA	NA	NA	NA	NA	NA	NA	NA	NA	NA	NA	NA	NA	NA	NA	NA	NA	NA	NA	NA	NA	NA	NA	NA	NA	NA	NA	NA	NA	NA	NA	NA	NA	NA	NA	NA	NA	NA	NA	ATC J01	antibiotic	NA	NA	NA	NA	NA	NA	NA	NA	NA	NA	NA	NA	NA	NA	NA	NA	NA	NA	NA	NA	Hayden_2020_infant_cystic_fibrosis.sample_B386-M10	Hayden_2020_infant_cystic_fibrosis	fecal material [ENVO:00002003]	intestine environment [ENVO:2100002]	obsolete human-associated habitat [ENVO:00009003]	Human gut	human_samples	NA	NA	NA	NA	NA	NA
SAMN10722189	18349463	Hayden_2020_infant_cystic_fibrosis	NA	NA	NA	NA	NA	NA	NA	NA	NA	NA	NA	NA	NA	NA	NA	NA	NA	Hayden_2020_infant_cystic_fibrosis.sample_B379-M01	Hayden_2020_infant_cystic_fibrosis.subject_B379	Hayden_2020_infant_cystic_fibrosis.sample_B379-M01	feces [ENVO:00002003]	0	female	0.0833333	NA	USA	public	cystic fibrosis	Hayden_2020_infant_cystic_fibrosis	103478:Hayden, Hillary S	intestine environment [ENVO:2100002]	2014-01-01	2014-12-31	NA	diet, medication	B379-M01, SAMN10722189	human-associated habitat [ENVO:00009003]	human-gut	9606	metagenome	37.09	-95.71	country	NA	408170	human gut metagenome	NA	3.775	53.85	13.02	NA	NA	NA	NA	NA	NA	NA	NA	NA	NA	NA	NA	NA	NA	NA	NA	NA	NA	NA	NA	NA	NA	NA	NA	NA	NA	NA	NA	NA	NA	NA	NA	NA	NA	NA	NA	NA	NA	NA	NA	NA	NA	NA	NA	NA	NA	NA	NA	NA	NA	NA	NA	NA	NA	NA	NA	NA	NA	NA	NA	NA	NA	NA	NA	NA	NA	NA	NA	NA	NA	NA	NA	NA	Hayden_2020_infant_cystic_fibrosis.sample_B379-M01	Hayden_2020_infant_cystic_fibrosis	fecal material [ENVO:00002003]	intestine environment [ENVO:2100002]	obsolete human-associated habitat [ENVO:00009003]	Human gut	human_samples	NA	NA	NA	NA	NA	NA
SAMN10722190	4342908	Hayden_2020_infant_cystic_fibrosis	NA	NA	NA	NA	NA	NA	NA	NA	NA	NA	NA	NA	NA	NA	NA	NA	NA	Hayden_2020_infant_cystic_fibrosis.sample_B385-M10	Hayden_2020_infant_cystic_fibrosis.subject_B385	Hayden_2020_infant_cystic_fibrosis.sample_B385-M10	feces [ENVO:00002003]	210	female	0.833333	NA	USA	public	cystic fibrosis	Hayden_2020_infant_cystic_fibrosis	103478:Hayden, Hillary S	intestine environment [ENVO:2100002]	2014-01-01	2014-12-31	NA	diet, medication	B385-M10, SAMN10722190	human-associated habitat [ENVO:00009003]	human-gut	9606	metagenome	37.09	-95.71	country	NA	408170	human gut metagenome	NA	8.805	74.05	16.06	NA	NA	NA	NA	NA	NA	NA	NA	NA	NA	NA	NA	NA	NA	NA	NA	NA	NA	NA	NA	NA	NA	NA	NA	NA	NA	NA	NA	NA	NA	NA	NA	NA	NA	NA	NA	NA	NA	NA	NA	NA	NA	NA	NA	NA	NA	NA	NA	NA	NA	NA	ATC J01	antibiotic	NA	NA	NA	NA	NA	NA	NA	NA	NA	NA	NA	NA	NA	NA	NA	NA	NA	NA	NA	NA	Hayden_2020_infant_cystic_fibrosis.sample_B385-M10	Hayden_2020_infant_cystic_fibrosis	fecal material [ENVO:00002003]	intestine environment [ENVO:2100002]	obsolete human-associated habitat [ENVO:00009003]	Human gut	human_samples	NA	NA	NA	NA	NA	NA
SAMN10722191	27167889	Hayden_2020_infant_cystic_fibrosis	NA	NA	NA	NA	NA	NA	NA	NA	NA	NA	NA	NA	NA	NA	NA	NA	NA	Hayden_2020_infant_cystic_fibrosis.sample_B385-M06	Hayden_2020_infant_cystic_fibrosis.subject_B385	Hayden_2020_infant_cystic_fibrosis.sample_B385-M06	feces [ENVO:00002003]	90	female	0.5	NA	USA	public	cystic fibrosis	Hayden_2020_infant_cystic_fibrosis	103478:Hayden, Hillary S	intestine environment [ENVO:2100002]	2014-01-01	2014-12-31	NA	diet, medication	B385-M06, SAMN10722191	human-associated habitat [ENVO:00009003]	human-gut	9606	metagenome	37.09	-95.71	country	NA	408170	human gut metagenome	NA	7.47	67.6	16.35	NA	NA	NA	NA	NA	NA	NA	NA	NA	NA	NA	NA	NA	NA	NA	NA	NA	NA	NA	NA	NA	NA	NA	NA	NA	NA	NA	NA	NA	NA	NA	NA	NA	NA	NA	NA	NA	NA	NA	NA	NA	NA	NA	NA	NA	NA	NA	NA	NA	NA	NA	NA	NA	NA	NA	NA	NA	NA	NA	NA	NA	NA	NA	NA	NA	NA	NA	NA	NA	NA	NA	NA	NA	Hayden_2020_infant_cystic_fibrosis.sample_B385-M06	Hayden_2020_infant_cystic_fibrosis	fecal material [ENVO:00002003]	intestine environment [ENVO:2100002]	obsolete human-associated habitat [ENVO:00009003]	Human gut	human_samples	NA	NA	NA	NA	NA	NA
SAMN10722192	9340117	Hayden_2020_infant_cystic_fibrosis	NA	NA	NA	NA	NA	NA	NA	NA	NA	NA	NA	NA	NA	NA	NA	NA	NA	Hayden_2020_infant_cystic_fibrosis.sample_B023-M10	Hayden_2020_infant_cystic_fibrosis.subject_B023	Hayden_2020_infant_cystic_fibrosis.sample_B023-M10	feces [ENVO:00002003]	180	male	0.833333	NA	USA	public	cystic fibrosis	Hayden_2020_infant_cystic_fibrosis	103478:Hayden, Hillary S	intestine environment [ENVO:2100002]	2014-01-01	2014-12-31	NA	diet, medication	B023-M10, SAMN10722192	human-associated habitat [ENVO:00009003]	human-gut	9606	metagenome	37.09	-95.71	country	NA	408170	human gut metagenome	NA	9.095	75.25	16.06	NA	NA	NA	NA	NA	NA	NA	NA	NA	NA	NA	NA	NA	NA	NA	NA	NA	NA	NA	NA	NA	NA	NA	NA	NA	NA	NA	NA	NA	NA	NA	NA	NA	NA	NA	NA	NA	NA	NA	NA	NA	NA	NA	NA	NA	NA	NA	NA	NA	NA	NA	ATC A02A; ATC J01	antiacid; antibiotic	NA	NA	NA	NA	NA	NA	NA	NA	NA	NA	NA	NA	NA	NA	NA	NA	NA	NA	NA	NA	Hayden_2020_infant_cystic_fibrosis.sample_B023-M10	Hayden_2020_infant_cystic_fibrosis	fecal material [ENVO:00002003]	intestine environment [ENVO:2100002]	obsolete human-associated habitat [ENVO:00009003]	Human gut	human_samples	NA	NA	NA	NA	NA	NA
SAMN10722193	6095155	Hayden_2020_infant_cystic_fibrosis	NA	NA	NA	NA	NA	NA	NA	NA	NA	NA	NA	NA	NA	NA	NA	NA	NA	Hayden_2020_infant_cystic_fibrosis.sample_B016-M12	Hayden_2020_infant_cystic_fibrosis.subject_B016	Hayden_2020_infant_cystic_fibrosis.sample_B016-M12	feces [ENVO:00002003]	120	female	1	NA	USA	public	cystic fibrosis	Hayden_2020_infant_cystic_fibrosis	103478:Hayden, Hillary S	intestine environment [ENVO:2100002]	2013-01-01	2013-12-31	NA	diet, medication	B016-M12, SAMN10722193	human-associated habitat [ENVO:00009003]	human-gut	9606	metagenome	37.09	-95.71	country	NA	408170	human gut metagenome	NA	8.7	72.45	16.57	NA	NA	NA	NA	NA	NA	NA	NA	NA	NA	NA	NA	NA	NA	NA	NA	NA	NA	NA	NA	NA	NA	NA	NA	NA	NA	NA	NA	NA	NA	NA	NA	NA	NA	NA	NA	NA	NA	NA	NA	NA	NA	NA	NA	NA	NA	NA	NA	NA	NA	NA	ATC J01	antibiotic	NA	NA	NA	NA	NA	NA	NA	NA	NA	NA	NA	NA	NA	NA	NA	NA	NA	NA	NA	NA	Hayden_2020_infant_cystic_fibrosis.sample_B016-M12	Hayden_2020_infant_cystic_fibrosis	fecal material [ENVO:00002003]	intestine environment [ENVO:2100002]	obsolete human-associated habitat [ENVO:00009003]	Human gut	human_samples	NA	NA	NA	NA	NA	NA
SAMN10722194	22918343	Hayden_2020_infant_cystic_fibrosis	NA	NA	NA	NA	NA	NA	NA	NA	NA	NA	NA	NA	NA	NA	NA	NA	NA	Hayden_2020_infant_cystic_fibrosis.sample_B023-M04	Hayden_2020_infant_cystic_fibrosis.subject_B023	Hayden_2020_infant_cystic_fibrosis.sample_B023-M04	feces [ENVO:00002003]	0	male	0.333333	NA	USA	public	cystic fibrosis	Hayden_2020_infant_cystic_fibrosis	103478:Hayden, Hillary S	intestine environment [ENVO:2100002]	2013-01-01	2013-12-31	NA	diet, medication	B023-M04, SAMN10722194	human-associated habitat [ENVO:00009003]	human-gut	9606	metagenome	37.09	-95.71	country	NA	408170	human gut metagenome	NA	6.34	63	15.97	NA	NA	NA	NA	NA	NA	NA	NA	NA	NA	NA	NA	NA	NA	NA	NA	NA	NA	NA	NA	NA	NA	NA	NA	NA	NA	NA	NA	NA	NA	NA	NA	NA	NA	NA	NA	NA	NA	NA	NA	NA	NA	NA	NA	NA	NA	NA	NA	NA	NA	NA	ATC A02A	antiacid	NA	NA	NA	NA	NA	NA	NA	NA	NA	NA	NA	NA	NA	NA	NA	NA	NA	NA	NA	NA	Hayden_2020_infant_cystic_fibrosis.sample_B023-M04	Hayden_2020_infant_cystic_fibrosis	fecal material [ENVO:00002003]	intestine environment [ENVO:2100002]	obsolete human-associated habitat [ENVO:00009003]	Human gut	human_samples	NA	NA	NA	NA	NA	NA
SAMN10722195	5947335	Hayden_2020_infant_cystic_fibrosis	NA	NA	NA	NA	NA	NA	NA	NA	NA	NA	NA	NA	NA	NA	NA	NA	NA	Hayden_2020_infant_cystic_fibrosis.sample_B016-M10	Hayden_2020_infant_cystic_fibrosis.subject_B016	Hayden_2020_infant_cystic_fibrosis.sample_B016-M10	feces [ENVO:00002003]	60	female	0.833333	NA	USA	public	cystic fibrosis	Hayden_2020_infant_cystic_fibrosis	103478:Hayden, Hillary S	intestine environment [ENVO:2100002]	2013-01-01	2013-12-31	NA	diet, medication	B016-M10, SAMN10722195	human-associated habitat [ENVO:00009003]	human-gut	9606	metagenome	37.09	-95.71	country	NA	408170	human gut metagenome	NA	8.19	68.2	17.61	NA	NA	NA	NA	NA	NA	NA	NA	NA	NA	NA	NA	NA	NA	NA	NA	NA	NA	NA	NA	NA	NA	NA	NA	NA	NA	NA	NA	NA	NA	NA	NA	NA	NA	NA	NA	NA	NA	NA	NA	NA	NA	NA	NA	NA	NA	NA	NA	NA	NA	NA	ATC J01	antibiotic	NA	NA	NA	NA	NA	NA	NA	NA	NA	NA	NA	NA	NA	NA	NA	NA	NA	NA	NA	NA	Hayden_2020_infant_cystic_fibrosis.sample_B016-M10	Hayden_2020_infant_cystic_fibrosis	fecal material [ENVO:00002003]	intestine environment [ENVO:2100002]	obsolete human-associated habitat [ENVO:00009003]	Human gut	human_samples	NA	NA	NA	NA	NA	NA
SAMN10722196	8808872	Hayden_2020_infant_cystic_fibrosis	NA	NA	NA	NA	NA	NA	NA	NA	NA	NA	NA	NA	NA	NA	NA	NA	NA	Hayden_2020_infant_cystic_fibrosis.sample_B020-M08	Hayden_2020_infant_cystic_fibrosis.subject_B020	Hayden_2020_infant_cystic_fibrosis.sample_B020-M08	feces [ENVO:00002003]	150	male	0.666667	NA	USA	public	cystic fibrosis	Hayden_2020_infant_cystic_fibrosis	103478:Hayden, Hillary S	intestine environment [ENVO:2100002]	2014-01-01	2014-12-31	NA	diet, medication	B020-M08, SAMN10722196	human-associated habitat [ENVO:00009003]	human-gut	9606	metagenome	37.09	-95.71	country	NA	408170	human gut metagenome	NA	8.37	72.05	16.12	NA	NA	NA	NA	NA	NA	NA	NA	NA	NA	NA	NA	NA	NA	NA	NA	NA	NA	NA	NA	NA	NA	NA	NA	NA	NA	NA	NA	NA	NA	NA	NA	NA	NA	NA	NA	NA	NA	NA	NA	NA	NA	NA	NA	NA	NA	NA	NA	NA	NA	NA	ATC A02A; ATC J01	antiacid; antibiotic	NA	NA	NA	NA	NA	NA	NA	NA	NA	NA	NA	NA	NA	NA	NA	NA	NA	NA	NA	NA	Hayden_2020_infant_cystic_fibrosis.sample_B020-M08	Hayden_2020_infant_cystic_fibrosis	fecal material [ENVO:00002003]	intestine environment [ENVO:2100002]	obsolete human-associated habitat [ENVO:00009003]	Human gut	human_samples	NA	NA	NA	NA	NA	NA
SAMN10722197	14244932	Hayden_2020_infant_cystic_fibrosis	NA	NA	NA	NA	NA	NA	NA	NA	NA	NA	NA	NA	NA	NA	NA	NA	NA	Hayden_2020_infant_cystic_fibrosis.sample_B023-M05	Hayden_2020_infant_cystic_fibrosis.subject_B023	Hayden_2020_infant_cystic_fibrosis.sample_B023-M05	feces [ENVO:00002003]	30	male	0.416667	NA	USA	public	cystic fibrosis	Hayden_2020_infant_cystic_fibrosis	103478:Hayden, Hillary S	intestine environment [ENVO:2100002]	2013-01-01	2013-12-31	NA	diet, medication	B023-M05, SAMN10722197	human-associated habitat [ENVO:00009003]	human-gut	9606	metagenome	37.09	-95.71	country	NA	408170	human gut metagenome	NA	6.535	66.8	14.65	NA	NA	NA	NA	NA	NA	NA	NA	NA	NA	NA	NA	NA	NA	NA	NA	NA	NA	NA	NA	NA	NA	NA	NA	NA	NA	NA	NA	NA	NA	NA	NA	NA	NA	NA	NA	NA	NA	NA	NA	NA	NA	NA	NA	NA	NA	NA	NA	NA	NA	NA	ATC A02A; ATC J01	antiacid; antibiotic	NA	NA	NA	NA	NA	NA	NA	NA	NA	NA	NA	NA	NA	NA	NA	NA	NA	NA	NA	NA	Hayden_2020_infant_cystic_fibrosis.sample_B023-M05	Hayden_2020_infant_cystic_fibrosis	fecal material [ENVO:00002003]	intestine environment [ENVO:2100002]	obsolete human-associated habitat [ENVO:00009003]	Human gut	human_samples	NA	NA	NA	NA	NA	NA
SAMN10722198	12750850	Hayden_2020_infant_cystic_fibrosis	NA	NA	NA	NA	NA	NA	NA	NA	NA	NA	NA	NA	NA	NA	NA	NA	NA	Hayden_2020_infant_cystic_fibrosis.sample_B020-M04	Hayden_2020_infant_cystic_fibrosis.subject_B020	Hayden_2020_infant_cystic_fibrosis.sample_B020-M04	feces [ENVO:00002003]	30	male	0.333333	NA	USA	public	cystic fibrosis	Hayden_2020_infant_cystic_fibrosis	103478:Hayden, Hillary S	intestine environment [ENVO:2100002]	2014-01-01	2014-12-31	NA	diet, medication	B020-M04, SAMN10722198	human-associated habitat [ENVO:00009003]	human-gut	9606	metagenome	37.09	-95.71	country	NA	408170	human gut metagenome	NA	6.34	64	15.48	NA	NA	NA	NA	NA	NA	NA	NA	NA	NA	NA	NA	NA	NA	NA	NA	NA	NA	NA	NA	NA	NA	NA	NA	NA	NA	NA	NA	NA	NA	NA	NA	NA	NA	NA	NA	NA	NA	NA	NA	NA	NA	NA	NA	NA	NA	NA	NA	NA	NA	NA	ATC A02A; ATC J01	antiacid; antibiotic	NA	NA	NA	NA	NA	NA	NA	NA	NA	NA	NA	NA	NA	NA	NA	NA	NA	NA	NA	NA	Hayden_2020_infant_cystic_fibrosis.sample_B020-M04	Hayden_2020_infant_cystic_fibrosis	fecal material [ENVO:00002003]	intestine environment [ENVO:2100002]	obsolete human-associated habitat [ENVO:00009003]	Human gut	human_samples	NA	NA	NA	NA	NA	NA
SAMN10722199	11645600	Hayden_2020_infant_cystic_fibrosis	NA	NA	NA	NA	NA	NA	NA	NA	NA	NA	NA	NA	NA	NA	NA	NA	NA	Hayden_2020_infant_cystic_fibrosis.sample_B023-M12	Hayden_2020_infant_cystic_fibrosis.subject_B023	Hayden_2020_infant_cystic_fibrosis.sample_B023-M12	feces [ENVO:00002003]	240	male	1	NA	USA	public	cystic fibrosis	Hayden_2020_infant_cystic_fibrosis	103478:Hayden, Hillary S	intestine environment [ENVO:2100002]	2014-01-01	2014-12-31	NA	diet, medication	B023-M12, SAMN10722199	human-associated habitat [ENVO:00009003]	human-gut	9606	metagenome	37.09	-95.71	country	NA	408170	human gut metagenome	NA	9.78	77.45	16.3	NA	NA	NA	NA	NA	NA	NA	NA	NA	NA	NA	NA	NA	NA	NA	NA	NA	NA	NA	NA	NA	NA	NA	NA	NA	NA	NA	NA	NA	NA	NA	NA	NA	NA	NA	NA	NA	NA	NA	NA	NA	NA	NA	NA	NA	NA	NA	NA	NA	NA	NA	ATC A02A; ATC J01	antiacid; antibiotic	NA	NA	NA	NA	NA	NA	NA	NA	NA	NA	NA	NA	NA	NA	NA	NA	NA	NA	NA	NA	Hayden_2020_infant_cystic_fibrosis.sample_B023-M12	Hayden_2020_infant_cystic_fibrosis	fecal material [ENVO:00002003]	intestine environment [ENVO:2100002]	obsolete human-associated habitat [ENVO:00009003]	Human gut	human_samples	NA	NA	NA	NA	NA	NA
SAMN10722200	21165961	Hayden_2020_infant_cystic_fibrosis	NA	NA	NA	NA	NA	NA	NA	NA	NA	NA	NA	NA	NA	NA	NA	NA	NA	Hayden_2020_infant_cystic_fibrosis.sample_B016-M08	Hayden_2020_infant_cystic_fibrosis.subject_B016	Hayden_2020_infant_cystic_fibrosis.sample_B016-M08	feces [ENVO:00002003]	0	female	0.666667	NA	USA	public	cystic fibrosis	Hayden_2020_infant_cystic_fibrosis	103478:Hayden, Hillary S	intestine environment [ENVO:2100002]	2013-01-01	2013-12-31	NA	diet, medication	B016-M08, SAMN10722200	human-associated habitat [ENVO:00009003]	human-gut	9606	metagenome	37.09	-95.71	country	NA	408170	human gut metagenome	NA	7.4	66.15	16.91	NA	NA	NA	NA	NA	NA	NA	NA	NA	NA	NA	NA	NA	NA	NA	NA	NA	NA	NA	NA	NA	NA	NA	NA	NA	NA	NA	NA	NA	NA	NA	NA	NA	NA	NA	NA	NA	NA	NA	NA	NA	NA	NA	NA	NA	NA	NA	NA	NA	NA	NA	ATC J01	antibiotic	NA	NA	NA	NA	NA	NA	NA	NA	NA	NA	NA	NA	NA	NA	NA	NA	NA	NA	NA	NA	Hayden_2020_infant_cystic_fibrosis.sample_B016-M08	Hayden_2020_infant_cystic_fibrosis	fecal material [ENVO:00002003]	intestine environment [ENVO:2100002]	obsolete human-associated habitat [ENVO:00009003]	Human gut	human_samples	NA	NA	NA	NA	NA	NA
SAMN10722201	12621368	Hayden_2020_infant_cystic_fibrosis	NA	NA	NA	NA	NA	NA	NA	NA	NA	NA	NA	NA	NA	NA	NA	NA	NA	Hayden_2020_infant_cystic_fibrosis.sample_B020-M06	Hayden_2020_infant_cystic_fibrosis.subject_B020	Hayden_2020_infant_cystic_fibrosis.sample_B020-M06	feces [ENVO:00002003]	90	male	0.5	NA	USA	public	cystic fibrosis	Hayden_2020_infant_cystic_fibrosis	103478:Hayden, Hillary S	intestine environment [ENVO:2100002]	2014-01-01	2014-12-31	NA	diet, medication	B020-M06, SAMN10722201	human-associated habitat [ENVO:00009003]	human-gut	9606	metagenome	37.09	-95.71	country	NA	408170	human gut metagenome	NA	7.685	68.9	16.19	NA	NA	NA	NA	NA	NA	NA	NA	NA	NA	NA	NA	NA	NA	NA	NA	NA	NA	NA	NA	NA	NA	NA	NA	NA	NA	NA	NA	NA	NA	NA	NA	NA	NA	NA	NA	NA	NA	NA	NA	NA	NA	NA	NA	NA	NA	NA	NA	NA	NA	NA	ATC A02A; ATC J01	antiacid; antibiotic	NA	NA	NA	NA	NA	NA	NA	NA	NA	NA	NA	NA	NA	NA	NA	NA	NA	NA	NA	NA	Hayden_2020_infant_cystic_fibrosis.sample_B020-M06	Hayden_2020_infant_cystic_fibrosis	fecal material [ENVO:00002003]	intestine environment [ENVO:2100002]	obsolete human-associated habitat [ENVO:00009003]	Human gut	human_samples	NA	NA	NA	NA	NA	NA
SAMN10722202	12945820	Hayden_2020_infant_cystic_fibrosis	NA	NA	NA	NA	NA	NA	NA	NA	NA	NA	NA	NA	NA	NA	NA	NA	NA	Hayden_2020_infant_cystic_fibrosis.sample_B020-M03	Hayden_2020_infant_cystic_fibrosis.subject_B020	Hayden_2020_infant_cystic_fibrosis.sample_B020-M03	feces [ENVO:00002003]	0	male	0.25	NA	USA	public	cystic fibrosis	Hayden_2020_infant_cystic_fibrosis	103478:Hayden, Hillary S	intestine environment [ENVO:2100002]	2014-01-01	2014-12-31	NA	diet, medication	B020-M03, SAMN10722202	human-associated habitat [ENVO:00009003]	human-gut	9606	metagenome	37.09	-95.71	country	NA	408170	human gut metagenome	NA	5.795	62.5	14.84	NA	NA	NA	NA	NA	NA	NA	NA	NA	NA	NA	NA	NA	NA	NA	NA	NA	NA	NA	NA	NA	NA	NA	NA	NA	NA	NA	NA	NA	NA	NA	NA	NA	NA	NA	NA	NA	NA	NA	NA	NA	NA	NA	NA	NA	NA	NA	NA	NA	NA	NA	ATC A02A	antiacid	NA	NA	NA	NA	NA	NA	NA	NA	NA	NA	NA	NA	NA	NA	NA	NA	NA	NA	NA	NA	Hayden_2020_infant_cystic_fibrosis.sample_B020-M03	Hayden_2020_infant_cystic_fibrosis	fecal material [ENVO:00002003]	intestine environment [ENVO:2100002]	obsolete human-associated habitat [ENVO:00009003]	Human gut	human_samples	NA	NA	NA	NA	NA	NA
SAMN10722203	19215199	Hayden_2020_infant_cystic_fibrosis	NA	NA	NA	NA	NA	NA	NA	NA	NA	NA	NA	NA	NA	NA	NA	NA	NA	Hayden_2020_infant_cystic_fibrosis.sample_B034-M10	Hayden_2020_infant_cystic_fibrosis.subject_B034	Hayden_2020_infant_cystic_fibrosis.sample_B034-M10	feces [ENVO:00002003]	210	female	0.833333	NA	USA	public	cystic fibrosis	Hayden_2020_infant_cystic_fibrosis	103478:Hayden, Hillary S	intestine environment [ENVO:2100002]	2014-01-01	2014-12-31	NA	diet, medication	B034-M10, SAMN10722203	human-associated habitat [ENVO:00009003]	human-gut	9606	metagenome	37.09	-95.71	country	NA	408170	human gut metagenome	NA	9.61	72.75	18.16	NA	NA	NA	NA	NA	NA	NA	NA	NA	NA	NA	NA	NA	NA	NA	NA	NA	NA	NA	NA	NA	NA	NA	NA	NA	NA	NA	NA	NA	NA	NA	NA	NA	NA	NA	NA	NA	NA	NA	NA	NA	NA	NA	NA	NA	NA	NA	NA	NA	NA	NA	ATC A02A	antiacid	NA	NA	NA	NA	NA	NA	NA	NA	NA	NA	NA	NA	NA	NA	NA	NA	NA	NA	NA	NA	Hayden_2020_infant_cystic_fibrosis.sample_B034-M10	Hayden_2020_infant_cystic_fibrosis	fecal material [ENVO:00002003]	intestine environment [ENVO:2100002]	obsolete human-associated habitat [ENVO:00009003]	Human gut	human_samples	NA	NA	NA	NA	NA	NA
SAMN10722204	4416958	Hayden_2020_infant_cystic_fibrosis	NA	NA	NA	NA	NA	NA	NA	NA	NA	NA	NA	NA	NA	NA	NA	NA	NA	Hayden_2020_infant_cystic_fibrosis.sample_B029-M05	Hayden_2020_infant_cystic_fibrosis.subject_B029	Hayden_2020_infant_cystic_fibrosis.sample_B029-M05	feces [ENVO:00002003]	60	female	0.416667	NA	USA	public	cystic fibrosis	Hayden_2020_infant_cystic_fibrosis	103478:Hayden, Hillary S	intestine environment [ENVO:2100002]	2013-01-01	2013-12-31	NA	diet, medication	B029-M05, SAMN10722204	human-associated habitat [ENVO:00009003]	human-gut	9606	metagenome	37.09	-95.71	country	NA	408170	human gut metagenome	NA	6.76	62.5	17.31	NA	NA	NA	NA	NA	NA	NA	NA	NA	NA	NA	NA	NA	NA	NA	NA	NA	NA	NA	NA	NA	NA	NA	NA	NA	NA	NA	NA	NA	NA	NA	NA	NA	NA	NA	NA	NA	NA	NA	NA	NA	NA	NA	NA	NA	NA	NA	NA	NA	NA	NA	ATC A02A; ATC J01	antiacid; antibiotic	NA	NA	NA	NA	NA	NA	NA	NA	NA	NA	NA	NA	NA	NA	NA	NA	NA	NA	NA	NA	Hayden_2020_infant_cystic_fibrosis.sample_B029-M05	Hayden_2020_infant_cystic_fibrosis	fecal material [ENVO:00002003]	intestine environment [ENVO:2100002]	obsolete human-associated habitat [ENVO:00009003]	Human gut	human_samples	NA	NA	NA	NA	NA	NA
SAMN10722205	11981928	Hayden_2020_infant_cystic_fibrosis	NA	NA	NA	NA	NA	NA	NA	NA	NA	NA	NA	NA	NA	NA	NA	NA	NA	Hayden_2020_infant_cystic_fibrosis.sample_B689-M08	Hayden_2020_infant_cystic_fibrosis.subject_B689	Hayden_2020_infant_cystic_fibrosis.sample_B689-M08	feces [ENVO:00002003]	150	male	0.666667	NA	USA	public	cystic fibrosis	Hayden_2020_infant_cystic_fibrosis	103478:Hayden, Hillary S	intestine environment [ENVO:2100002]	2012-01-01	2012-12-31	NA	diet, medication	B689-M08, SAMN10722205	human-associated habitat [ENVO:00009003]	human-gut	9606	metagenome	37.09	-95.71	country	NA	408170	human gut metagenome	NA	7.9	71.5	15.45	NA	NA	NA	NA	NA	NA	NA	NA	NA	NA	NA	NA	NA	NA	NA	NA	NA	NA	NA	NA	NA	NA	NA	NA	NA	NA	NA	NA	NA	NA	NA	NA	NA	NA	NA	NA	NA	NA	NA	NA	NA	NA	NA	NA	NA	NA	NA	NA	NA	NA	NA	ATC J01	antibiotic	NA	NA	NA	NA	NA	NA	NA	NA	NA	NA	NA	NA	NA	NA	NA	NA	NA	NA	NA	NA	Hayden_2020_infant_cystic_fibrosis.sample_B689-M08	Hayden_2020_infant_cystic_fibrosis	fecal material [ENVO:00002003]	intestine environment [ENVO:2100002]	obsolete human-associated habitat [ENVO:00009003]	Human gut	human_samples	NA	NA	NA	NA	NA	NA
SAMN10722206	20801462	Hayden_2020_infant_cystic_fibrosis	NA	NA	NA	NA	NA	NA	NA	NA	NA	NA	NA	NA	NA	NA	NA	NA	NA	Hayden_2020_infant_cystic_fibrosis.sample_B034-M08	Hayden_2020_infant_cystic_fibrosis.subject_B034	Hayden_2020_infant_cystic_fibrosis.sample_B034-M08	feces [ENVO:00002003]	150	female	0.666667	NA	USA	public	cystic fibrosis	Hayden_2020_infant_cystic_fibrosis	103478:Hayden, Hillary S	intestine environment [ENVO:2100002]	2014-01-01	2014-12-31	NA	diet, medication	B034-M08, SAMN10722206	human-associated habitat [ENVO:00009003]	human-gut	9606	metagenome	37.09	-95.71	country	NA	408170	human gut metagenome	NA	8.93	69.8	18.33	NA	NA	NA	NA	NA	NA	NA	NA	NA	NA	NA	NA	NA	NA	NA	NA	NA	NA	NA	NA	NA	NA	NA	NA	NA	NA	NA	NA	NA	NA	NA	NA	NA	NA	NA	NA	NA	NA	NA	NA	NA	NA	NA	NA	NA	NA	NA	NA	NA	NA	NA	ATC A02A	antiacid	NA	NA	NA	NA	NA	NA	NA	NA	NA	NA	NA	NA	NA	NA	NA	NA	NA	NA	NA	NA	Hayden_2020_infant_cystic_fibrosis.sample_B034-M08	Hayden_2020_infant_cystic_fibrosis	fecal material [ENVO:00002003]	intestine environment [ENVO:2100002]	obsolete human-associated habitat [ENVO:00009003]	Human gut	human_samples	NA	NA	NA	NA	NA	NA
SAMN10722207	13362615	Hayden_2020_infant_cystic_fibrosis	NA	NA	NA	NA	NA	NA	NA	NA	NA	NA	NA	NA	NA	NA	NA	NA	NA	Hayden_2020_infant_cystic_fibrosis.sample_B034-M03	Hayden_2020_infant_cystic_fibrosis.subject_B034	Hayden_2020_infant_cystic_fibrosis.sample_B034-M03	feces [ENVO:00002003]	0	female	0.25	NA	USA	public	cystic fibrosis	Hayden_2020_infant_cystic_fibrosis	103478:Hayden, Hillary S	intestine environment [ENVO:2100002]	2013-01-01	2013-12-31	NA	diet, medication	B034-M03, SAMN10722207	human-associated habitat [ENVO:00009003]	human-gut	9606	metagenome	37.09	-95.71	country	NA	408170	human gut metagenome	NA	5.31	60.5	14.51	NA	NA	NA	NA	NA	NA	NA	NA	NA	NA	NA	NA	NA	NA	NA	NA	NA	NA	NA	NA	NA	NA	NA	NA	NA	NA	NA	NA	NA	NA	NA	NA	NA	NA	NA	NA	NA	NA	NA	NA	NA	NA	NA	NA	NA	NA	NA	NA	NA	NA	NA	ATC A02A	antiacid	NA	NA	NA	NA	NA	NA	NA	NA	NA	NA	NA	NA	NA	NA	NA	NA	NA	NA	NA	NA	Hayden_2020_infant_cystic_fibrosis.sample_B034-M03	Hayden_2020_infant_cystic_fibrosis	fecal material [ENVO:00002003]	intestine environment [ENVO:2100002]	obsolete human-associated habitat [ENVO:00009003]	Human gut	human_samples	NA	NA	NA	NA	NA	NA
SAMN10722208	14894032	Hayden_2020_infant_cystic_fibrosis	NA	NA	NA	NA	NA	NA	NA	NA	NA	NA	NA	NA	NA	NA	NA	NA	NA	Hayden_2020_infant_cystic_fibrosis.sample_B728-M08	Hayden_2020_infant_cystic_fibrosis.subject_B728	Hayden_2020_infant_cystic_fibrosis.sample_B728-M08	feces [ENVO:00002003]	90	male	0.666667	NA	USA	public	cystic fibrosis	Hayden_2020_infant_cystic_fibrosis	103478:Hayden, Hillary S	intestine environment [ENVO:2100002]	2013-01-01	2013-12-31	NA	diet, medication	B728-M08, SAMN10722208	human-associated habitat [ENVO:00009003]	human-gut	9606	metagenome	37.09	-95.71	country	NA	408170	human gut metagenome	NA	8.52	70.25	17.26	NA	NA	NA	NA	NA	NA	NA	NA	NA	NA	NA	NA	NA	NA	NA	NA	NA	NA	NA	NA	NA	NA	NA	NA	NA	NA	NA	NA	NA	NA	NA	NA	NA	NA	NA	NA	NA	NA	NA	NA	NA	NA	NA	NA	NA	NA	NA	NA	NA	NA	NA	ATC A02BC; ATC A02A; ATC J01	PPI; antiacid; antibiotic	NA	NA	NA	NA	NA	NA	NA	NA	NA	NA	NA	NA	NA	NA	NA	NA	NA	NA	NA	NA	Hayden_2020_infant_cystic_fibrosis.sample_B728-M08	Hayden_2020_infant_cystic_fibrosis	fecal material [ENVO:00002003]	intestine environment [ENVO:2100002]	obsolete human-associated habitat [ENVO:00009003]	Human gut	human_samples	NA	NA	NA	NA	NA	NA
SAMN10722209	11675465	Hayden_2020_infant_cystic_fibrosis	NA	NA	NA	NA	NA	NA	NA	NA	NA	NA	NA	NA	NA	NA	NA	NA	NA	Hayden_2020_infant_cystic_fibrosis.sample_B029-M08	Hayden_2020_infant_cystic_fibrosis.subject_B029	Hayden_2020_infant_cystic_fibrosis.sample_B029-M08	feces [ENVO:00002003]	150	female	0.666667	NA	USA	public	cystic fibrosis	Hayden_2020_infant_cystic_fibrosis	103478:Hayden, Hillary S	intestine environment [ENVO:2100002]	2013-01-01	2013-12-31	NA	diet, medication	B029-M08, SAMN10722209	human-associated habitat [ENVO:00009003]	human-gut	9606	metagenome	37.09	-95.71	country	NA	408170	human gut metagenome	NA	8.1	65.6	18.82	NA	NA	NA	NA	NA	NA	NA	NA	NA	NA	NA	NA	NA	NA	NA	NA	NA	NA	NA	NA	NA	NA	NA	NA	NA	NA	NA	NA	NA	NA	NA	NA	NA	NA	NA	NA	NA	NA	NA	NA	NA	NA	NA	NA	NA	NA	NA	NA	NA	NA	NA	ATC A02A; ATC J01	antiacid; antibiotic	NA	NA	NA	NA	NA	NA	NA	NA	NA	NA	NA	NA	NA	NA	NA	NA	NA	NA	NA	NA	Hayden_2020_infant_cystic_fibrosis.sample_B029-M08	Hayden_2020_infant_cystic_fibrosis	fecal material [ENVO:00002003]	intestine environment [ENVO:2100002]	obsolete human-associated habitat [ENVO:00009003]	Human gut	human_samples	NA	NA	NA	NA	NA	NA
SAMN10722210	5570163	Hayden_2020_infant_cystic_fibrosis	NA	NA	NA	NA	NA	NA	NA	NA	NA	NA	NA	NA	NA	NA	NA	NA	NA	Hayden_2020_infant_cystic_fibrosis.sample_B034-M12	Hayden_2020_infant_cystic_fibrosis.subject_B034	Hayden_2020_infant_cystic_fibrosis.sample_B034-M12	feces [ENVO:00002003]	270	female	1	NA	USA	public	cystic fibrosis	Hayden_2020_infant_cystic_fibrosis	103478:Hayden, Hillary S	intestine environment [ENVO:2100002]	2014-01-01	2014-12-31	NA	diet, medication	B034-M12, SAMN10722210	human-associated habitat [ENVO:00009003]	human-gut	9606	metagenome	37.09	-95.71	country	NA	408170	human gut metagenome	NA	9.71	77	16.38	NA	NA	NA	NA	NA	NA	NA	NA	NA	NA	NA	NA	NA	NA	NA	NA	NA	NA	NA	NA	NA	NA	NA	NA	NA	NA	NA	NA	NA	NA	NA	NA	NA	NA	NA	NA	NA	NA	NA	NA	NA	NA	NA	NA	NA	NA	NA	NA	NA	NA	NA	ATC A02A	antiacid	NA	NA	NA	NA	NA	NA	NA	NA	NA	NA	NA	NA	NA	NA	NA	NA	NA	NA	NA	NA	Hayden_2020_infant_cystic_fibrosis.sample_B034-M12	Hayden_2020_infant_cystic_fibrosis	fecal material [ENVO:00002003]	intestine environment [ENVO:2100002]	obsolete human-associated habitat [ENVO:00009003]	Human gut	human_samples	NA	NA	NA	NA	NA	NA
SAMN10722211	16640469	Hayden_2020_infant_cystic_fibrosis	MTclstr_v1_4031	NC_002653.1	40420	1.3852	2448	0.0606	Eukaryota_Fungi_Dikarya_Ascomycota_Saccharomycotina_Saccharomycetes_Saccharomycetales_Debaryomycetaceae_Candida/Lodderomyces clade_Candida	Candida albicans	Eukaryota;Fungi;Ascomycetes	Hayden_2020_infant_cystic_fibrosis	mt	Symbiont	Opportunistic pathogen	Yeast - Candida albicans	0	NA	Symbiont	Hayden_2020_infant_cystic_fibrosis.sample_B029-M03	Hayden_2020_infant_cystic_fibrosis.subject_B029	Hayden_2020_infant_cystic_fibrosis.sample_B029-M03	feces [ENVO:00002003]	0	female	0.25	NA	USA	public	cystic fibrosis	Hayden_2020_infant_cystic_fibrosis	103478:Hayden, Hillary S	intestine environment [ENVO:2100002]	2013-01-01	2013-12-31	NA	diet, medication	B029-M03, SAMN10722211	human-associated habitat [ENVO:00009003]	human-gut	9606	metagenome	37.09	-95.71	country	NA	408170	human gut metagenome	NA	5.585	58.5	16.32	NA	NA	NA	NA	NA	NA	NA	NA	NA	NA	NA	NA	NA	NA	NA	NA	NA	NA	NA	NA	NA	NA	NA	NA	NA	NA	NA	NA	NA	NA	NA	NA	NA	NA	NA	NA	NA	NA	NA	NA	NA	NA	NA	NA	NA	NA	NA	NA	NA	NA	NA	ATC A02A; ATC J01	antiacid; antibiotic	NA	NA	NA	NA	NA	NA	NA	NA	NA	NA	NA	NA	NA	NA	NA	NA	NA	NA	NA	NA	Hayden_2020_infant_cystic_fibrosis.sample_B029-M03	Hayden_2020_infant_cystic_fibrosis	fecal material [ENVO:00002003]	intestine environment [ENVO:2100002]	obsolete human-associated habitat [ENVO:00009003]	Human gut	human_samples	NA	NA	NA	NA	NA	NA
SAMN10722212	9101864	Hayden_2020_infant_cystic_fibrosis	NA	NA	NA	NA	NA	NA	NA	NA	NA	NA	NA	NA	NA	NA	NA	NA	NA	Hayden_2020_infant_cystic_fibrosis.sample_B029-M12	Hayden_2020_infant_cystic_fibrosis.subject_B029	Hayden_2020_infant_cystic_fibrosis.sample_B029-M12	feces [ENVO:00002003]	270	female	1	NA	USA	public	cystic fibrosis	Hayden_2020_infant_cystic_fibrosis	103478:Hayden, Hillary S	intestine environment [ENVO:2100002]	2014-01-01	2014-12-31	NA	diet, medication	B029-M12, SAMN10722212	human-associated habitat [ENVO:00009003]	human-gut	9606	metagenome	37.09	-95.71	country	NA	408170	human gut metagenome	NA	9.465	71.5	18.51	NA	NA	NA	NA	NA	NA	NA	NA	NA	NA	NA	NA	NA	NA	NA	NA	NA	NA	NA	NA	NA	NA	NA	NA	NA	NA	NA	NA	NA	NA	NA	NA	NA	NA	NA	NA	NA	NA	NA	NA	NA	NA	NA	NA	NA	NA	NA	NA	NA	NA	NA	ATC A02A; ATC J01	antiacid; antibiotic	NA	NA	NA	NA	NA	NA	NA	NA	NA	NA	NA	NA	NA	NA	NA	NA	NA	NA	NA	NA	Hayden_2020_infant_cystic_fibrosis.sample_B029-M12	Hayden_2020_infant_cystic_fibrosis	fecal material [ENVO:00002003]	intestine environment [ENVO:2100002]	obsolete human-associated habitat [ENVO:00009003]	Human gut	human_samples	NA	NA	NA	NA	NA	NA
SAMN10722213	12878071	Hayden_2020_infant_cystic_fibrosis	NA	NA	NA	NA	NA	NA	NA	NA	NA	NA	NA	NA	NA	NA	NA	NA	NA	Hayden_2020_infant_cystic_fibrosis.sample_B029-M06	Hayden_2020_infant_cystic_fibrosis.subject_B029	Hayden_2020_infant_cystic_fibrosis.sample_B029-M06	feces [ENVO:00002003]	90	female	0.5	NA	USA	public	cystic fibrosis	Hayden_2020_infant_cystic_fibrosis	103478:Hayden, Hillary S	intestine environment [ENVO:2100002]	2013-01-01	2013-12-31	NA	diet, medication	B029-M06, SAMN10722213	human-associated habitat [ENVO:00009003]	human-gut	9606	metagenome	37.09	-95.71	country	NA	408170	human gut metagenome	NA	7.1	65	16.8	NA	NA	NA	NA	NA	NA	NA	NA	NA	NA	NA	NA	NA	NA	NA	NA	NA	NA	NA	NA	NA	NA	NA	NA	NA	NA	NA	NA	NA	NA	NA	NA	NA	NA	NA	NA	NA	NA	NA	NA	NA	NA	NA	NA	NA	NA	NA	NA	NA	NA	NA	ATC A02A; ATC J01	antiacid; antibiotic	NA	NA	NA	NA	NA	NA	NA	NA	NA	NA	NA	NA	NA	NA	NA	NA	NA	NA	NA	NA	Hayden_2020_infant_cystic_fibrosis.sample_B029-M06	Hayden_2020_infant_cystic_fibrosis	fecal material [ENVO:00002003]	intestine environment [ENVO:2100002]	obsolete human-associated habitat [ENVO:00009003]	Human gut	human_samples	NA	NA	NA	NA	NA	NA
SAMN10722214	11187382	Hayden_2020_infant_cystic_fibrosis	NA	NA	NA	NA	NA	NA	NA	NA	NA	NA	NA	NA	NA	NA	NA	NA	NA	Hayden_2020_infant_cystic_fibrosis.sample_B046-M12	Hayden_2020_infant_cystic_fibrosis.subject_B046	Hayden_2020_infant_cystic_fibrosis.sample_B046-M12	feces [ENVO:00002003]	270	female	1	NA	USA	public	cystic fibrosis	Hayden_2020_infant_cystic_fibrosis	103478:Hayden, Hillary S	intestine environment [ENVO:2100002]	2014-01-01	2014-12-31	NA	diet, medication	B046-M12, SAMN10722214	human-associated habitat [ENVO:00009003]	human-gut	9606	metagenome	37.09	-95.71	country	NA	408170	human gut metagenome	NA	9.45	72.5	17.98	NA	NA	NA	NA	NA	NA	NA	NA	NA	NA	NA	NA	NA	NA	NA	NA	NA	NA	NA	NA	NA	NA	NA	NA	NA	NA	NA	NA	NA	NA	NA	NA	NA	NA	NA	NA	NA	NA	NA	NA	NA	NA	NA	NA	NA	NA	NA	NA	NA	NA	NA	NA	NA	NA	NA	NA	NA	NA	NA	NA	NA	NA	NA	NA	NA	NA	NA	NA	NA	NA	NA	NA	NA	Hayden_2020_infant_cystic_fibrosis.sample_B046-M12	Hayden_2020_infant_cystic_fibrosis	fecal material [ENVO:00002003]	intestine environment [ENVO:2100002]	obsolete human-associated habitat [ENVO:00009003]	Human gut	human_samples	NA	NA	NA	NA	NA	NA
SAMN10722215	12515479	Hayden_2020_infant_cystic_fibrosis	NA	NA	NA	NA	NA	NA	NA	NA	NA	NA	NA	NA	NA	NA	NA	NA	NA	Hayden_2020_infant_cystic_fibrosis.sample_B046-M06	Hayden_2020_infant_cystic_fibrosis.subject_B046	Hayden_2020_infant_cystic_fibrosis.sample_B046-M06	feces [ENVO:00002003]	90	female	0.5	NA	USA	public	cystic fibrosis	Hayden_2020_infant_cystic_fibrosis	103478:Hayden, Hillary S	intestine environment [ENVO:2100002]	2013-01-01	2013-12-31	NA	diet, medication	B046-M06, SAMN10722215	human-associated habitat [ENVO:00009003]	human-gut	9606	metagenome	37.09	-95.71	country	NA	408170	human gut metagenome	NA	6.765	64.2	16.41	NA	NA	NA	NA	NA	NA	NA	NA	NA	NA	NA	NA	NA	NA	NA	NA	NA	NA	NA	NA	NA	NA	NA	NA	NA	NA	NA	NA	NA	NA	NA	NA	NA	NA	NA	NA	NA	NA	NA	NA	NA	NA	NA	NA	NA	NA	NA	NA	NA	NA	NA	NA	NA	NA	NA	NA	NA	NA	NA	NA	NA	NA	NA	NA	NA	NA	NA	NA	NA	NA	NA	NA	NA	Hayden_2020_infant_cystic_fibrosis.sample_B046-M06	Hayden_2020_infant_cystic_fibrosis	fecal material [ENVO:00002003]	intestine environment [ENVO:2100002]	obsolete human-associated habitat [ENVO:00009003]	Human gut	human_samples	NA	NA	NA	NA	NA	NA
SAMN10722216	22375117	Hayden_2020_infant_cystic_fibrosis	NA	NA	NA	NA	NA	NA	NA	NA	NA	NA	NA	NA	NA	NA	NA	NA	NA	Hayden_2020_infant_cystic_fibrosis.sample_B044-M10	Hayden_2020_infant_cystic_fibrosis.subject_B044	Hayden_2020_infant_cystic_fibrosis.sample_B044-M10	feces [ENVO:00002003]	210	male	0.833333	NA	USA	public	cystic fibrosis	Hayden_2020_infant_cystic_fibrosis	103478:Hayden, Hillary S	intestine environment [ENVO:2100002]	2013-01-01	2013-12-31	NA	diet, medication	B044-M10, SAMN10722216	human-associated habitat [ENVO:00009003]	human-gut	9606	metagenome	37.09	-95.71	country	NA	408170	human gut metagenome	NA	8.86	70.55	17.8	NA	NA	NA	NA	NA	NA	NA	NA	NA	NA	NA	NA	NA	NA	NA	NA	NA	NA	NA	NA	NA	NA	NA	NA	NA	NA	NA	NA	NA	NA	NA	NA	NA	NA	NA	NA	NA	NA	NA	NA	NA	NA	NA	NA	NA	NA	NA	NA	NA	NA	NA	ATC A02BC; ATC A02A; ATC J01	PPI; antiacid; antibiotic	NA	NA	NA	NA	NA	NA	NA	NA	NA	NA	NA	NA	NA	NA	NA	NA	NA	NA	NA	NA	Hayden_2020_infant_cystic_fibrosis.sample_B044-M10	Hayden_2020_infant_cystic_fibrosis	fecal material [ENVO:00002003]	intestine environment [ENVO:2100002]	obsolete human-associated habitat [ENVO:00009003]	Human gut	human_samples	NA	NA	NA	NA	NA	NA
SAMN10722217	7450611	Hayden_2020_infant_cystic_fibrosis	NA	NA	NA	NA	NA	NA	NA	NA	NA	NA	NA	NA	NA	NA	NA	NA	NA	Hayden_2020_infant_cystic_fibrosis.sample_B046-M10	Hayden_2020_infant_cystic_fibrosis.subject_B046	Hayden_2020_infant_cystic_fibrosis.sample_B046-M10	feces [ENVO:00002003]	210	female	0.833333	NA	USA	public	cystic fibrosis	Hayden_2020_infant_cystic_fibrosis	103478:Hayden, Hillary S	intestine environment [ENVO:2100002]	2014-01-01	2014-12-31	NA	diet, medication	B046-M10, SAMN10722217	human-associated habitat [ENVO:00009003]	human-gut	9606	metagenome	37.09	-95.71	country	NA	408170	human gut metagenome	NA	8.665	69.45	17.96	NA	NA	NA	NA	NA	NA	NA	NA	NA	NA	NA	NA	NA	NA	NA	NA	NA	NA	NA	NA	NA	NA	NA	NA	NA	NA	NA	NA	NA	NA	NA	NA	NA	NA	NA	NA	NA	NA	NA	NA	NA	NA	NA	NA	NA	NA	NA	NA	NA	NA	NA	NA	NA	NA	NA	NA	NA	NA	NA	NA	NA	NA	NA	NA	NA	NA	NA	NA	NA	NA	NA	NA	NA	Hayden_2020_infant_cystic_fibrosis.sample_B046-M10	Hayden_2020_infant_cystic_fibrosis	fecal material [ENVO:00002003]	intestine environment [ENVO:2100002]	obsolete human-associated habitat [ENVO:00009003]	Human gut	human_samples	NA	NA	NA	NA	NA	NA
SAMN10722218	10907717	Hayden_2020_infant_cystic_fibrosis	NA	NA	NA	NA	NA	NA	NA	NA	NA	NA	NA	NA	NA	NA	NA	NA	NA	Hayden_2020_infant_cystic_fibrosis.sample_B046-M05	Hayden_2020_infant_cystic_fibrosis.subject_B046	Hayden_2020_infant_cystic_fibrosis.sample_B046-M05	feces [ENVO:00002003]	60	female	0.416667	NA	USA	public	cystic fibrosis	Hayden_2020_infant_cystic_fibrosis	103478:Hayden, Hillary S	intestine environment [ENVO:2100002]	2013-01-01	2013-12-31	NA	diet, medication	B046-M05, SAMN10722218	human-associated habitat [ENVO:00009003]	human-gut	9606	metagenome	37.09	-95.71	country	NA	408170	human gut metagenome	NA	6.115	62.5	15.65	NA	NA	NA	NA	NA	NA	NA	NA	NA	NA	NA	NA	NA	NA	NA	NA	NA	NA	NA	NA	NA	NA	NA	NA	NA	NA	NA	NA	NA	NA	NA	NA	NA	NA	NA	NA	NA	NA	NA	NA	NA	NA	NA	NA	NA	NA	NA	NA	NA	NA	NA	NA	NA	NA	NA	NA	NA	NA	NA	NA	NA	NA	NA	NA	NA	NA	NA	NA	NA	NA	NA	NA	NA	Hayden_2020_infant_cystic_fibrosis.sample_B046-M05	Hayden_2020_infant_cystic_fibrosis	fecal material [ENVO:00002003]	intestine environment [ENVO:2100002]	obsolete human-associated habitat [ENVO:00009003]	Human gut	human_samples	NA	NA	NA	NA	NA	NA
SAMN10722219	14726051	Hayden_2020_infant_cystic_fibrosis	NA	NA	NA	NA	NA	NA	NA	NA	NA	NA	NA	NA	NA	NA	NA	NA	NA	Hayden_2020_infant_cystic_fibrosis.sample_B608-M05	Hayden_2020_infant_cystic_fibrosis.subject_B608	Hayden_2020_infant_cystic_fibrosis.sample_B608-M05	feces [ENVO:00002003]	30	male	0.416667	NA	USA	public	cystic fibrosis	Hayden_2020_infant_cystic_fibrosis	103478:Hayden, Hillary S	intestine environment [ENVO:2100002]	2013-01-01	2013-12-31	NA	diet, medication	B608-M05, SAMN10722219	human-associated habitat [ENVO:00009003]	human-gut	9606	metagenome	37.09	-95.71	country	NA	408170	human gut metagenome	NA	6.5	65.45	15.17	NA	NA	NA	NA	NA	NA	NA	NA	NA	NA	NA	NA	NA	NA	NA	NA	NA	NA	NA	NA	NA	NA	NA	NA	NA	NA	NA	NA	NA	NA	NA	NA	NA	NA	NA	NA	NA	NA	NA	NA	NA	NA	NA	NA	NA	NA	NA	NA	NA	NA	NA	ATC A02BC; ATC A02A; ATC J01	PPI; antiacid; antibiotic	NA	NA	NA	NA	NA	NA	NA	NA	NA	NA	NA	NA	NA	NA	NA	NA	NA	NA	NA	NA	Hayden_2020_infant_cystic_fibrosis.sample_B608-M05	Hayden_2020_infant_cystic_fibrosis	fecal material [ENVO:00002003]	intestine environment [ENVO:2100002]	obsolete human-associated habitat [ENVO:00009003]	Human gut	human_samples	NA	NA	NA	NA	NA	NA
SAMN10722220	26041709	Hayden_2020_infant_cystic_fibrosis	NA	NA	NA	NA	NA	NA	NA	NA	NA	NA	NA	NA	NA	NA	NA	NA	NA	Hayden_2020_infant_cystic_fibrosis.sample_B047-M04	Hayden_2020_infant_cystic_fibrosis.subject_B047	Hayden_2020_infant_cystic_fibrosis.sample_B047-M04	feces [ENVO:00002003]	0	male	0.333333	NA	USA	public	cystic fibrosis	Hayden_2020_infant_cystic_fibrosis	103478:Hayden, Hillary S	intestine environment [ENVO:2100002]	2014-01-01	2014-12-31	NA	diet, medication	B047-M04, SAMN10722220	human-associated habitat [ENVO:00009003]	human-gut	9606	metagenome	37.09	-95.71	country	NA	408170	human gut metagenome	NA	5.83	61.95	15.19	NA	NA	NA	NA	NA	NA	NA	NA	NA	NA	NA	NA	NA	NA	NA	NA	NA	NA	NA	NA	NA	NA	NA	NA	NA	NA	NA	NA	NA	NA	NA	NA	NA	NA	NA	NA	NA	NA	NA	NA	NA	NA	NA	NA	NA	NA	NA	NA	NA	NA	NA	ATC A02A; ATC J01	antiacid; antibiotic	NA	NA	NA	NA	NA	NA	NA	NA	NA	NA	NA	NA	NA	NA	NA	NA	NA	NA	NA	NA	Hayden_2020_infant_cystic_fibrosis.sample_B047-M04	Hayden_2020_infant_cystic_fibrosis	fecal material [ENVO:00002003]	intestine environment [ENVO:2100002]	obsolete human-associated habitat [ENVO:00009003]	Human gut	human_samples	NA	NA	NA	NA	NA	NA
SAMN10722221	7110372	Hayden_2020_infant_cystic_fibrosis	NA	NA	NA	NA	NA	NA	NA	NA	NA	NA	NA	NA	NA	NA	NA	NA	NA	Hayden_2020_infant_cystic_fibrosis.sample_B046-M03	Hayden_2020_infant_cystic_fibrosis.subject_B046	Hayden_2020_infant_cystic_fibrosis.sample_B046-M03	feces [ENVO:00002003]	0	female	0.25	NA	USA	public	cystic fibrosis	Hayden_2020_infant_cystic_fibrosis	103478:Hayden, Hillary S	intestine environment [ENVO:2100002]	2013-01-01	2013-12-31	NA	diet, medication	B046-M03, SAMN10722221	human-associated habitat [ENVO:00009003]	human-gut	9606	metagenome	37.09	-95.71	country	NA	408170	human gut metagenome	NA	5.085	61.45	13.47	NA	NA	NA	NA	NA	NA	NA	NA	NA	NA	NA	NA	NA	NA	NA	NA	NA	NA	NA	NA	NA	NA	NA	NA	NA	NA	NA	NA	NA	NA	NA	NA	NA	NA	NA	NA	NA	NA	NA	NA	NA	NA	NA	NA	NA	NA	NA	NA	NA	NA	NA	NA	NA	NA	NA	NA	NA	NA	NA	NA	NA	NA	NA	NA	NA	NA	NA	NA	NA	NA	NA	NA	NA	Hayden_2020_infant_cystic_fibrosis.sample_B046-M03	Hayden_2020_infant_cystic_fibrosis	fecal material [ENVO:00002003]	intestine environment [ENVO:2100002]	obsolete human-associated habitat [ENVO:00009003]	Human gut	human_samples	NA	NA	NA	NA	NA	NA
SAMN10722222	12499596	Hayden_2020_infant_cystic_fibrosis	MTclstr_v1_4324	NC_012706.1	16339	18.7795	16339	1	Eukaryota_Metazoa_Chordata_Craniata_Vertebrata_Euteleostomi_Mammalia_Eutheria_Laurasiatheria_Artiodactyla_Ruminantia_Pecora_Bovidae_Bovinae_Bos	Bos primigenius;Bos taurus;Bos indicus;Bos grunniens;Bos javanicus	Eukaryota;Animals;Mammals	Hayden_2020_infant_cystic_fibrosis	mt	Food	Animal/mammal	Cow	0	Farmed	Meat/dairy	Hayden_2020_infant_cystic_fibrosis.sample_B036-M10	Hayden_2020_infant_cystic_fibrosis.subject_B036	Hayden_2020_infant_cystic_fibrosis.sample_B036-M10	feces [ENVO:00002003]	210	male	0.833333	NA	USA	public	cystic fibrosis	Hayden_2020_infant_cystic_fibrosis	103478:Hayden, Hillary S	intestine environment [ENVO:2100002]	2014-01-01	2014-12-31	NA	diet, medication	B036-M10, SAMN10722222	human-associated habitat [ENVO:00009003]	human-gut	9606	metagenome	37.09	-95.71	country	NA	408170	human gut metagenome	NA	10.16	74.45	18.33	NA	NA	NA	NA	NA	NA	NA	NA	NA	NA	NA	NA	NA	NA	NA	NA	NA	NA	NA	NA	NA	NA	NA	NA	NA	NA	NA	NA	NA	NA	NA	NA	NA	NA	NA	NA	NA	NA	NA	NA	NA	NA	NA	NA	NA	NA	NA	NA	NA	NA	NA	NA	NA	NA	NA	NA	NA	NA	NA	NA	NA	NA	NA	NA	NA	NA	NA	NA	NA	NA	NA	NA	NA	Hayden_2020_infant_cystic_fibrosis.sample_B036-M10	Hayden_2020_infant_cystic_fibrosis	fecal material [ENVO:00002003]	intestine environment [ENVO:2100002]	obsolete human-associated habitat [ENVO:00009003]	Human gut	human_samples	NA	NA	NA	NA	NA	NA
SAMN10722222	12499596	Hayden_2020_infant_cystic_fibrosis	MTclstr_v1_4345	NC_040902.1	16784	1.0833	1105	0.0658	Eukaryota_Metazoa_Chordata_Craniata_Vertebrata_Euteleostomi_Archelosauria_Archosauria_Dinosauria_Saurischia_Theropoda_Coelurosauria_Aves_Neognathae_Galloanserae_Galliformes_Phasianidae_Phasianinae_Gallus	Gallus varius;Gallus gallus	Eukaryota;Animals;Birds	Hayden_2020_infant_cystic_fibrosis	mt	Food	Animal/bird	Chicken	0	Farmed	Poultry	Hayden_2020_infant_cystic_fibrosis.sample_B036-M10	Hayden_2020_infant_cystic_fibrosis.subject_B036	Hayden_2020_infant_cystic_fibrosis.sample_B036-M10	feces [ENVO:00002003]	210	male	0.833333	NA	USA	public	cystic fibrosis	Hayden_2020_infant_cystic_fibrosis	103478:Hayden, Hillary S	intestine environment [ENVO:2100002]	2014-01-01	2014-12-31	NA	diet, medication	B036-M10, SAMN10722222	human-associated habitat [ENVO:00009003]	human-gut	9606	metagenome	37.09	-95.71	country	NA	408170	human gut metagenome	NA	10.16	74.45	18.33	NA	NA	NA	NA	NA	NA	NA	NA	NA	NA	NA	NA	NA	NA	NA	NA	NA	NA	NA	NA	NA	NA	NA	NA	NA	NA	NA	NA	NA	NA	NA	NA	NA	NA	NA	NA	NA	NA	NA	NA	NA	NA	NA	NA	NA	NA	NA	NA	NA	NA	NA	NA	NA	NA	NA	NA	NA	NA	NA	NA	NA	NA	NA	NA	NA	NA	NA	NA	NA	NA	NA	NA	NA	Hayden_2020_infant_cystic_fibrosis.sample_B036-M10	Hayden_2020_infant_cystic_fibrosis	fecal material [ENVO:00002003]	intestine environment [ENVO:2100002]	obsolete human-associated habitat [ENVO:00009003]	Human gut	human_samples	NA	NA	NA	NA	NA	NA
SAMN10722223	13029340	Hayden_2020_infant_cystic_fibrosis	NA	NA	NA	NA	NA	NA	NA	NA	NA	NA	NA	NA	NA	NA	NA	NA	NA	Hayden_2020_infant_cystic_fibrosis.sample_B190-M10	Hayden_2020_infant_cystic_fibrosis.subject_B190	Hayden_2020_infant_cystic_fibrosis.sample_B190-M10	feces [ENVO:00002003]	180	male	0.833333	NA	USA	public	cystic fibrosis	Hayden_2020_infant_cystic_fibrosis	103478:Hayden, Hillary S	intestine environment [ENVO:2100002]	2013-01-01	2013-12-31	NA	diet, medication	B190-M10, SAMN10722223	human-associated habitat [ENVO:00009003]	human-gut	9606	metagenome	37.09	-95.71	country	NA	408170	human gut metagenome	NA	9.12	71.5	17.84	NA	NA	NA	NA	NA	NA	NA	NA	NA	NA	NA	NA	NA	NA	NA	NA	NA	NA	NA	NA	NA	NA	NA	NA	NA	NA	NA	NA	NA	NA	NA	NA	NA	NA	NA	NA	NA	NA	NA	NA	NA	NA	NA	NA	NA	NA	NA	NA	NA	NA	NA	ATC A02BC; ATC A02A; ATC J01	PPI; antiacid; antibiotic	NA	NA	NA	NA	NA	NA	NA	NA	NA	NA	NA	NA	NA	NA	NA	NA	NA	NA	NA	NA	Hayden_2020_infant_cystic_fibrosis.sample_B190-M10	Hayden_2020_infant_cystic_fibrosis	fecal material [ENVO:00002003]	intestine environment [ENVO:2100002]	obsolete human-associated habitat [ENVO:00009003]	Human gut	human_samples	NA	NA	NA	NA	NA	NA
SAMN10722224	17304592	Hayden_2020_infant_cystic_fibrosis	NA	NA	NA	NA	NA	NA	NA	NA	NA	NA	NA	NA	NA	NA	NA	NA	NA	Hayden_2020_infant_cystic_fibrosis.sample_B053-M03	Hayden_2020_infant_cystic_fibrosis.subject_B053	Hayden_2020_infant_cystic_fibrosis.sample_B053-M03	feces [ENVO:00002003]	0	female	0.25	NA	USA	public	cystic fibrosis	Hayden_2020_infant_cystic_fibrosis	103478:Hayden, Hillary S	intestine environment [ENVO:2100002]	2014-01-01	2014-12-31	NA	diet, medication	B053-M03, SAMN10722224	human-associated habitat [ENVO:00009003]	human-gut	9606	metagenome	37.09	-95.71	country	NA	408170	human gut metagenome	NA	5.25	58.75	15.21	NA	NA	NA	NA	NA	NA	NA	NA	NA	NA	NA	NA	NA	NA	NA	NA	NA	NA	NA	NA	NA	NA	NA	NA	NA	NA	NA	NA	NA	NA	NA	NA	NA	NA	NA	NA	NA	NA	NA	NA	NA	NA	NA	NA	NA	NA	NA	NA	NA	NA	NA	NA	NA	NA	NA	NA	NA	NA	NA	NA	NA	NA	NA	NA	NA	NA	NA	NA	NA	NA	NA	NA	NA	Hayden_2020_infant_cystic_fibrosis.sample_B053-M03	Hayden_2020_infant_cystic_fibrosis	fecal material [ENVO:00002003]	intestine environment [ENVO:2100002]	obsolete human-associated habitat [ENVO:00009003]	Human gut	human_samples	NA	NA	NA	NA	NA	NA
SAMN10722225	8273884	Hayden_2020_infant_cystic_fibrosis	NA	NA	NA	NA	NA	NA	NA	NA	NA	NA	NA	NA	NA	NA	NA	NA	NA	Hayden_2020_infant_cystic_fibrosis.sample_B438-M10	Hayden_2020_infant_cystic_fibrosis.subject_B438	Hayden_2020_infant_cystic_fibrosis.sample_B438-M10	feces [ENVO:00002003]	210	male	0.833333	NA	USA	public	cystic fibrosis	Hayden_2020_infant_cystic_fibrosis	103478:Hayden, Hillary S	intestine environment [ENVO:2100002]	2013-01-01	2013-12-31	NA	diet, medication	B438-M10, SAMN10722225	human-associated habitat [ENVO:00009003]	human-gut	9606	metagenome	37.09	-95.71	country	NA	408170	human gut metagenome	NA	8.16	65.1	19.25	NA	NA	NA	NA	NA	NA	NA	NA	NA	NA	NA	NA	NA	NA	NA	NA	NA	NA	NA	NA	NA	NA	NA	NA	NA	NA	NA	NA	NA	NA	NA	NA	NA	NA	NA	NA	NA	NA	NA	NA	NA	NA	NA	NA	NA	NA	NA	NA	NA	NA	NA	ATC A02BC; ATC A02A; ATC J01	PPI; antiacid; antibiotic	NA	NA	NA	NA	NA	NA	NA	NA	NA	NA	NA	NA	NA	NA	NA	NA	NA	NA	NA	NA	Hayden_2020_infant_cystic_fibrosis.sample_B438-M10	Hayden_2020_infant_cystic_fibrosis	fecal material [ENVO:00002003]	intestine environment [ENVO:2100002]	obsolete human-associated habitat [ENVO:00009003]	Human gut	human_samples	NA	NA	NA	NA	NA	NA
SAMN10722226	12702244	Hayden_2020_infant_cystic_fibrosis	NA	NA	NA	NA	NA	NA	NA	NA	NA	NA	NA	NA	NA	NA	NA	NA	NA	Hayden_2020_infant_cystic_fibrosis.sample_B226-M06	Hayden_2020_infant_cystic_fibrosis.subject_B226	Hayden_2020_infant_cystic_fibrosis.sample_B226-M06	feces [ENVO:00002003]	90	female	0.5	NA	USA	public	cystic fibrosis	Hayden_2020_infant_cystic_fibrosis	103478:Hayden, Hillary S	intestine environment [ENVO:2100002]	2012-01-01	2012-12-31	NA	diet, medication	B226-M06, SAMN10722226	human-associated habitat [ENVO:00009003]	human-gut	9606	metagenome	37.09	-95.71	country	NA	408170	human gut metagenome	NA	6.805	63.4	16.93	NA	NA	NA	NA	NA	NA	NA	NA	NA	NA	NA	NA	NA	NA	NA	NA	NA	NA	NA	NA	NA	NA	NA	NA	NA	NA	NA	NA	NA	NA	NA	NA	NA	NA	NA	NA	NA	NA	NA	NA	NA	NA	NA	NA	NA	NA	NA	NA	NA	NA	NA	NA	NA	NA	NA	NA	NA	NA	NA	NA	NA	NA	NA	NA	NA	NA	NA	NA	NA	NA	NA	NA	NA	Hayden_2020_infant_cystic_fibrosis.sample_B226-M06	Hayden_2020_infant_cystic_fibrosis	fecal material [ENVO:00002003]	intestine environment [ENVO:2100002]	obsolete human-associated habitat [ENVO:00009003]	Human gut	human_samples	NA	NA	NA	NA	NA	NA
SAMN10722227	13250060	Hayden_2020_infant_cystic_fibrosis	NA	NA	NA	NA	NA	NA	NA	NA	NA	NA	NA	NA	NA	NA	NA	NA	NA	Hayden_2020_infant_cystic_fibrosis.sample_B047-M10	Hayden_2020_infant_cystic_fibrosis.subject_B047	Hayden_2020_infant_cystic_fibrosis.sample_B047-M10	feces [ENVO:00002003]	180	male	0.833333	NA	USA	public	cystic fibrosis	Hayden_2020_infant_cystic_fibrosis	103478:Hayden, Hillary S	intestine environment [ENVO:2100002]	2014-01-01	2014-12-31	NA	diet, medication	B047-M10, SAMN10722227	human-associated habitat [ENVO:00009003]	human-gut	9606	metagenome	37.09	-95.71	country	NA	408170	human gut metagenome	NA	8.39	73.05	15.72	NA	NA	NA	NA	NA	NA	NA	NA	NA	NA	NA	NA	NA	NA	NA	NA	NA	NA	NA	NA	NA	NA	NA	NA	NA	NA	NA	NA	NA	NA	NA	NA	NA	NA	NA	NA	NA	NA	NA	NA	NA	NA	NA	NA	NA	NA	NA	NA	NA	NA	NA	ATC A02A; ATC J01	antiacid; antibiotic	NA	NA	NA	NA	NA	NA	NA	NA	NA	NA	NA	NA	NA	NA	NA	NA	NA	NA	NA	NA	Hayden_2020_infant_cystic_fibrosis.sample_B047-M10	Hayden_2020_infant_cystic_fibrosis	fecal material [ENVO:00002003]	intestine environment [ENVO:2100002]	obsolete human-associated habitat [ENVO:00009003]	Human gut	human_samples	NA	NA	NA	NA	NA	NA
SAMN10722228	24013817	Hayden_2020_infant_cystic_fibrosis	PLclstr_v1_986	NC_045264.1	153006	1.5753	26821	0.1753	Eukaryota_Viridiplantae_Streptophyta_Embryophyta_Tracheophyta_Spermatophyta_Magnoliopsida_Magnoliidae_Laurales_Lauraceae_Lindera	Litsea szemaois;Lindera praecox;Cinnamomum micranthum;Neolitsea pallens;Lindera floribunda;Machilus thunbergii;Cinnamomum yabunikkei;Cinnamomum aromaticum;Alseodaphne gracilis;Litsea monopetala;Actinodaphne lancifolia;Machilus balansae;Phoebe chekiangensis;Lindera aggregata;Alseodaphne huanglianshanensis;Laurus nobilis;Lindera obtusiloba;Phoebe zhennan;Cinnamomum camphora;Litsea garrettii;Phoebe bournei;Litsea elongata;Lindera rubronervia;Machilus pauhoi;Phoebe omeiensis;Actinodaphne obovata;Persea americana;Litsea glutinosa;Lindera reflexa;Litsea japonica;Litsea cubeba;Alseodaphne semecarpifolia;Cinnamomum verum;Lindera chunii;Lindera nacusua;Sassafras tzumu;Cinnamomum pittosporoides;Litsea pungens;Phoebe puwenensis;Cinnamomum kotoense;Lindera erythrocarpa;Iteadaphne caudata;Lindera angustifolia;Lindera communis;Litsea mollis;Lindera glauca;Lindera metcalfiana;Parasassafras confertiflorum;Machilus yunnanensis;Lindera sericea;Litsea acutivena;Lindera neesiana;Phoebe sheareri;Litsea dilleniifolia;Lindera megaphylla;Phoebe neurantha	Eukaryota;Plants;Land Plants	Hayden_2020_infant_cystic_fibrosis	pl	Food	Plant	Cinnamomum/litsea/spicewood	0	NA	Spice	Hayden_2020_infant_cystic_fibrosis.sample_B634-M12	Hayden_2020_infant_cystic_fibrosis.subject_B634	Hayden_2020_infant_cystic_fibrosis.sample_B634-M12	feces [ENVO:00002003]	270	male	1	NA	USA	public	cystic fibrosis	Hayden_2020_infant_cystic_fibrosis	103478:Hayden, Hillary S	intestine environment [ENVO:2100002]	2013-01-01	2013-12-31	NA	diet, medication	B634-M12, SAMN10722228	human-associated habitat [ENVO:00009003]	human-gut	9606	metagenome	37.09	-95.71	country	NA	408170	human gut metagenome	NA	10.35	77.6	17.19	NA	NA	NA	NA	NA	NA	NA	NA	NA	NA	NA	NA	NA	NA	NA	NA	NA	NA	NA	NA	NA	NA	NA	NA	NA	NA	NA	NA	NA	NA	NA	NA	NA	NA	NA	NA	NA	NA	NA	NA	NA	NA	NA	NA	NA	NA	NA	NA	NA	NA	NA	ATC A02BC; ATC J01	PPI; antibiotic	NA	NA	NA	NA	NA	NA	NA	NA	NA	NA	NA	NA	NA	NA	NA	NA	NA	NA	NA	NA	Hayden_2020_infant_cystic_fibrosis.sample_B634-M12	Hayden_2020_infant_cystic_fibrosis	fecal material [ENVO:00002003]	intestine environment [ENVO:2100002]	obsolete human-associated habitat [ENVO:00009003]	Human gut	human_samples	NA	NA	NA	NA	NA	NA
SAMN10722229	10022476	Hayden_2020_infant_cystic_fibrosis	NA	NA	NA	NA	NA	NA	NA	NA	NA	NA	NA	NA	NA	NA	NA	NA	NA	Hayden_2020_infant_cystic_fibrosis.sample_B226-M04	Hayden_2020_infant_cystic_fibrosis.subject_B226	Hayden_2020_infant_cystic_fibrosis.sample_B226-M04	feces [ENVO:00002003]	30	female	0.333333	NA	USA	public	cystic fibrosis	Hayden_2020_infant_cystic_fibrosis	103478:Hayden, Hillary S	intestine environment [ENVO:2100002]	2012-01-01	2012-12-31	NA	diet, medication	B226-M04, SAMN10722229	human-associated habitat [ENVO:00009003]	human-gut	9606	metagenome	37.09	-95.71	country	NA	408170	human gut metagenome	NA	5.63	58.3	16.56	NA	NA	NA	NA	NA	NA	NA	NA	NA	NA	NA	NA	NA	NA	NA	NA	NA	NA	NA	NA	NA	NA	NA	NA	NA	NA	NA	NA	NA	NA	NA	NA	NA	NA	NA	NA	NA	NA	NA	NA	NA	NA	NA	NA	NA	NA	NA	NA	NA	NA	NA	NA	NA	NA	NA	NA	NA	NA	NA	NA	NA	NA	NA	NA	NA	NA	NA	NA	NA	NA	NA	NA	NA	Hayden_2020_infant_cystic_fibrosis.sample_B226-M04	Hayden_2020_infant_cystic_fibrosis	fecal material [ENVO:00002003]	intestine environment [ENVO:2100002]	obsolete human-associated habitat [ENVO:00009003]	Human gut	human_samples	NA	NA	NA	NA	NA	NA
SAMN10722230	17186536	Hayden_2020_infant_cystic_fibrosis	NA	NA	NA	NA	NA	NA	NA	NA	NA	NA	NA	NA	NA	NA	NA	NA	NA	Hayden_2020_infant_cystic_fibrosis.sample_B053-M06	Hayden_2020_infant_cystic_fibrosis.subject_B053	Hayden_2020_infant_cystic_fibrosis.sample_B053-M06	feces [ENVO:00002003]	90	female	0.5	NA	USA	public	cystic fibrosis	Hayden_2020_infant_cystic_fibrosis	103478:Hayden, Hillary S	intestine environment [ENVO:2100002]	2014-01-01	2014-12-31	NA	diet, medication	B053-M06, SAMN10722230	human-associated habitat [ENVO:00009003]	human-gut	9606	metagenome	37.09	-95.71	country	NA	408170	human gut metagenome	NA	6.96	65.9	16.03	NA	NA	NA	NA	NA	NA	NA	NA	NA	NA	NA	NA	NA	NA	NA	NA	NA	NA	NA	NA	NA	NA	NA	NA	NA	NA	NA	NA	NA	NA	NA	NA	NA	NA	NA	NA	NA	NA	NA	NA	NA	NA	NA	NA	NA	NA	NA	NA	NA	NA	NA	NA	NA	NA	NA	NA	NA	NA	NA	NA	NA	NA	NA	NA	NA	NA	NA	NA	NA	NA	NA	NA	NA	Hayden_2020_infant_cystic_fibrosis.sample_B053-M06	Hayden_2020_infant_cystic_fibrosis	fecal material [ENVO:00002003]	intestine environment [ENVO:2100002]	obsolete human-associated habitat [ENVO:00009003]	Human gut	human_samples	NA	NA	NA	NA	NA	NA
SAMN10722231	18882429	Hayden_2020_infant_cystic_fibrosis	NA	NA	NA	NA	NA	NA	NA	NA	NA	NA	NA	NA	NA	NA	NA	NA	NA	Hayden_2020_infant_cystic_fibrosis.sample_B391-M10	Hayden_2020_infant_cystic_fibrosis.subject_B391	Hayden_2020_infant_cystic_fibrosis.sample_B391-M10	feces [ENVO:00002003]	210	female	0.833333	NA	USA	public	cystic fibrosis	Hayden_2020_infant_cystic_fibrosis	103478:Hayden, Hillary S	intestine environment [ENVO:2100002]	2013-01-01	2013-12-31	NA	diet, medication	B391-M10, SAMN10722231	human-associated habitat [ENVO:00009003]	human-gut	9606	metagenome	37.09	-95.71	country	NA	408170	human gut metagenome	NA	7.3	66.45	16.53	NA	NA	NA	NA	NA	NA	NA	NA	NA	NA	NA	NA	NA	NA	NA	NA	NA	NA	NA	NA	NA	NA	NA	NA	NA	NA	NA	NA	NA	NA	NA	NA	NA	NA	NA	NA	NA	NA	NA	NA	NA	NA	NA	NA	NA	NA	NA	NA	NA	NA	NA	ATC A02A; ATC J01	antiacid; antibiotic	NA	NA	NA	NA	NA	NA	NA	NA	NA	NA	NA	NA	NA	NA	NA	NA	NA	NA	NA	NA	Hayden_2020_infant_cystic_fibrosis.sample_B391-M10	Hayden_2020_infant_cystic_fibrosis	fecal material [ENVO:00002003]	intestine environment [ENVO:2100002]	obsolete human-associated habitat [ENVO:00009003]	Human gut	human_samples	NA	NA	NA	NA	NA	NA
SAMN10722232	18892990	Hayden_2020_infant_cystic_fibrosis	NA	NA	NA	NA	NA	NA	NA	NA	NA	NA	NA	NA	NA	NA	NA	NA	NA	Hayden_2020_infant_cystic_fibrosis.sample_B047-M06	Hayden_2020_infant_cystic_fibrosis.subject_B047	Hayden_2020_infant_cystic_fibrosis.sample_B047-M06	feces [ENVO:00002003]	60	male	0.5	NA	USA	public	cystic fibrosis	Hayden_2020_infant_cystic_fibrosis	103478:Hayden, Hillary S	intestine environment [ENVO:2100002]	2014-01-01	2014-12-31	NA	diet, medication	B047-M06, SAMN10722232	human-associated habitat [ENVO:00009003]	human-gut	9606	metagenome	37.09	-95.71	country	NA	408170	human gut metagenome	NA	6.9	65.7	15.99	NA	NA	NA	NA	NA	NA	NA	NA	NA	NA	NA	NA	NA	NA	NA	NA	NA	NA	NA	NA	NA	NA	NA	NA	NA	NA	NA	NA	NA	NA	NA	NA	NA	NA	NA	NA	NA	NA	NA	NA	NA	NA	NA	NA	NA	NA	NA	NA	NA	NA	NA	ATC A02A; ATC J01	antiacid; antibiotic	NA	NA	NA	NA	NA	NA	NA	NA	NA	NA	NA	NA	NA	NA	NA	NA	NA	NA	NA	NA	Hayden_2020_infant_cystic_fibrosis.sample_B047-M06	Hayden_2020_infant_cystic_fibrosis	fecal material [ENVO:00002003]	intestine environment [ENVO:2100002]	obsolete human-associated habitat [ENVO:00009003]	Human gut	human_samples	NA	NA	NA	NA	NA	NA
SAMN10722233	9058434	Hayden_2020_infant_cystic_fibrosis	NA	NA	NA	NA	NA	NA	NA	NA	NA	NA	NA	NA	NA	NA	NA	NA	NA	Hayden_2020_infant_cystic_fibrosis.sample_B053-M05	Hayden_2020_infant_cystic_fibrosis.subject_B053	Hayden_2020_infant_cystic_fibrosis.sample_B053-M05	feces [ENVO:00002003]	60	female	0.416667	NA	USA	public	cystic fibrosis	Hayden_2020_infant_cystic_fibrosis	103478:Hayden, Hillary S	intestine environment [ENVO:2100002]	2014-01-01	2014-12-31	NA	diet, medication	B053-M05, SAMN10722233	human-associated habitat [ENVO:00009003]	human-gut	9606	metagenome	37.09	-95.71	country	NA	408170	human gut metagenome	NA	6.3	62.1	16.34	NA	NA	NA	NA	NA	NA	NA	NA	NA	NA	NA	NA	NA	NA	NA	NA	NA	NA	NA	NA	NA	NA	NA	NA	NA	NA	NA	NA	NA	NA	NA	NA	NA	NA	NA	NA	NA	NA	NA	NA	NA	NA	NA	NA	NA	NA	NA	NA	NA	NA	NA	NA	NA	NA	NA	NA	NA	NA	NA	NA	NA	NA	NA	NA	NA	NA	NA	NA	NA	NA	NA	NA	NA	Hayden_2020_infant_cystic_fibrosis.sample_B053-M05	Hayden_2020_infant_cystic_fibrosis	fecal material [ENVO:00002003]	intestine environment [ENVO:2100002]	obsolete human-associated habitat [ENVO:00009003]	Human gut	human_samples	NA	NA	NA	NA	NA	NA
SAMN10722234	5205977	Hayden_2020_infant_cystic_fibrosis	NA	NA	NA	NA	NA	NA	NA	NA	NA	NA	NA	NA	NA	NA	NA	NA	NA	Hayden_2020_infant_cystic_fibrosis.sample_B235-M04	Hayden_2020_infant_cystic_fibrosis.subject_B235	Hayden_2020_infant_cystic_fibrosis.sample_B235-M04	feces [ENVO:00002003]	0	female	0.333333	NA	USA	public	cystic fibrosis	Hayden_2020_infant_cystic_fibrosis	103478:Hayden, Hillary S	intestine environment [ENVO:2100002]	2013-01-01	2013-12-31	NA	diet, medication	B235-M04, SAMN10722234	human-associated habitat [ENVO:00009003]	human-gut	9606	metagenome	37.09	-95.71	country	NA	408170	human gut metagenome	NA	4.87	56.5	15.26	NA	NA	NA	NA	NA	NA	NA	NA	NA	NA	NA	NA	NA	NA	NA	NA	NA	NA	NA	NA	NA	NA	NA	NA	NA	NA	NA	NA	NA	NA	NA	NA	NA	NA	NA	NA	NA	NA	NA	NA	NA	NA	NA	NA	NA	NA	NA	NA	NA	NA	NA	ATC A02A	antiacid	NA	NA	NA	NA	NA	NA	NA	NA	NA	NA	NA	NA	NA	NA	NA	NA	NA	NA	NA	NA	Hayden_2020_infant_cystic_fibrosis.sample_B235-M04	Hayden_2020_infant_cystic_fibrosis	fecal material [ENVO:00002003]	intestine environment [ENVO:2100002]	obsolete human-associated habitat [ENVO:00009003]	Human gut	human_samples	NA	NA	NA	NA	NA	NA
SAMN10722235	12238549	Hayden_2020_infant_cystic_fibrosis	NA	NA	NA	NA	NA	NA	NA	NA	NA	NA	NA	NA	NA	NA	NA	NA	NA	Hayden_2020_infant_cystic_fibrosis.sample_B228-M04	Hayden_2020_infant_cystic_fibrosis.subject_B228	Hayden_2020_infant_cystic_fibrosis.sample_B228-M04	feces [ENVO:00002003]	30	male	0.333333	NA	USA	public	cystic fibrosis	Hayden_2020_infant_cystic_fibrosis	103478:Hayden, Hillary S	intestine environment [ENVO:2100002]	2013-01-01	2013-12-31	NA	diet, medication	B228-M04, SAMN10722235	human-associated habitat [ENVO:00009003]	human-gut	9606	metagenome	37.09	-95.71	country	NA	408170	human gut metagenome	NA	7.18	64.35	17.34	NA	NA	NA	NA	NA	NA	NA	NA	NA	NA	NA	NA	NA	NA	NA	NA	NA	NA	NA	NA	NA	NA	NA	NA	NA	NA	NA	NA	NA	NA	NA	NA	NA	NA	NA	NA	NA	NA	NA	NA	NA	NA	NA	NA	NA	NA	NA	NA	NA	NA	NA	NA	NA	NA	NA	NA	NA	NA	NA	NA	NA	NA	NA	NA	NA	NA	NA	NA	NA	NA	NA	NA	NA	Hayden_2020_infant_cystic_fibrosis.sample_B228-M04	Hayden_2020_infant_cystic_fibrosis	fecal material [ENVO:00002003]	intestine environment [ENVO:2100002]	obsolete human-associated habitat [ENVO:00009003]	Human gut	human_samples	NA	NA	NA	NA	NA	NA
SAMN10722236	12544218	Hayden_2020_infant_cystic_fibrosis	MTclstr_v1_4343	NC_012095.1	16770	1.9376	8140	0.4854	Eukaryota_Metazoa_Chordata_Craniata_Vertebrata_Euteleostomi_Mammalia_Eutheria_Laurasiatheria_Artiodactyla_Suina_Suidae_Sus	Sus cebifrons;Sus verrucosus;Sus scrofa;Sus celebensis;Sus barbatus	Eukaryota;Animals;Mammals	Hayden_2020_infant_cystic_fibrosis	mt	Food	Animal/mammal	Pig	0	Farmed	Meat	Hayden_2020_infant_cystic_fibrosis.sample_B228-M12	Hayden_2020_infant_cystic_fibrosis.subject_B228	Hayden_2020_infant_cystic_fibrosis.sample_B228-M12	feces [ENVO:00002003]	270	male	1	NA	USA	public	cystic fibrosis	Hayden_2020_infant_cystic_fibrosis	103478:Hayden, Hillary S	intestine environment [ENVO:2100002]	2014-01-01	2014-12-31	NA	diet, medication	B228-M12, SAMN10722236	human-associated habitat [ENVO:00009003]	human-gut	9606	metagenome	37.09	-95.71	country	NA	408170	human gut metagenome	NA	9.86	76.1	17.03	NA	NA	NA	NA	NA	NA	NA	NA	NA	NA	NA	NA	NA	NA	NA	NA	NA	NA	NA	NA	NA	NA	NA	NA	NA	NA	NA	NA	NA	NA	NA	NA	NA	NA	NA	NA	NA	NA	NA	NA	NA	NA	NA	NA	NA	NA	NA	NA	NA	NA	NA	ATC J01	antibiotic	NA	NA	NA	NA	NA	NA	NA	NA	NA	NA	NA	NA	NA	NA	NA	NA	NA	NA	NA	NA	Hayden_2020_infant_cystic_fibrosis.sample_B228-M12	Hayden_2020_infant_cystic_fibrosis	fecal material [ENVO:00002003]	intestine environment [ENVO:2100002]	obsolete human-associated habitat [ENVO:00009003]	Human gut	human_samples	NA	NA	NA	NA	NA	NA
SAMN10722236	12544218	Hayden_2020_infant_cystic_fibrosis	MTclstr_v1_4345	NC_040902.1	16784	3.8749	14210	0.8466	Eukaryota_Metazoa_Chordata_Craniata_Vertebrata_Euteleostomi_Archelosauria_Archosauria_Dinosauria_Saurischia_Theropoda_Coelurosauria_Aves_Neognathae_Galloanserae_Galliformes_Phasianidae_Phasianinae_Gallus	Gallus varius;Gallus gallus	Eukaryota;Animals;Birds	Hayden_2020_infant_cystic_fibrosis	mt	Food	Animal/bird	Chicken	0	Farmed	Poultry	Hayden_2020_infant_cystic_fibrosis.sample_B228-M12	Hayden_2020_infant_cystic_fibrosis.subject_B228	Hayden_2020_infant_cystic_fibrosis.sample_B228-M12	feces [ENVO:00002003]	270	male	1	NA	USA	public	cystic fibrosis	Hayden_2020_infant_cystic_fibrosis	103478:Hayden, Hillary S	intestine environment [ENVO:2100002]	2014-01-01	2014-12-31	NA	diet, medication	B228-M12, SAMN10722236	human-associated habitat [ENVO:00009003]	human-gut	9606	metagenome	37.09	-95.71	country	NA	408170	human gut metagenome	NA	9.86	76.1	17.03	NA	NA	NA	NA	NA	NA	NA	NA	NA	NA	NA	NA	NA	NA	NA	NA	NA	NA	NA	NA	NA	NA	NA	NA	NA	NA	NA	NA	NA	NA	NA	NA	NA	NA	NA	NA	NA	NA	NA	NA	NA	NA	NA	NA	NA	NA	NA	NA	NA	NA	NA	ATC J01	antibiotic	NA	NA	NA	NA	NA	NA	NA	NA	NA	NA	NA	NA	NA	NA	NA	NA	NA	NA	NA	NA	Hayden_2020_infant_cystic_fibrosis.sample_B228-M12	Hayden_2020_infant_cystic_fibrosis	fecal material [ENVO:00002003]	intestine environment [ENVO:2100002]	obsolete human-associated habitat [ENVO:00009003]	Human gut	human_samples	NA	NA	NA	NA	NA	NA
SAMN10722237	13922094	Hayden_2020_infant_cystic_fibrosis	NA	NA	NA	NA	NA	NA	NA	NA	NA	NA	NA	NA	NA	NA	NA	NA	NA	Hayden_2020_infant_cystic_fibrosis.sample_B635-M08	Hayden_2020_infant_cystic_fibrosis.subject_B635	Hayden_2020_infant_cystic_fibrosis.sample_B635-M08	feces [ENVO:00002003]	150	female	0.666667	NA	USA	public	cystic fibrosis	Hayden_2020_infant_cystic_fibrosis	103478:Hayden, Hillary S	intestine environment [ENVO:2100002]	2013-01-01	2013-12-31	NA	diet, medication	B635-M08, SAMN10722237	human-associated habitat [ENVO:00009003]	human-gut	9606	metagenome	37.09	-95.71	country	NA	408170	human gut metagenome	NA	10.155	71.4	19.92	NA	NA	NA	NA	NA	NA	NA	NA	NA	NA	NA	NA	NA	NA	NA	NA	NA	NA	NA	NA	NA	NA	NA	NA	NA	NA	NA	NA	NA	NA	NA	NA	NA	NA	NA	NA	NA	NA	NA	NA	NA	NA	NA	NA	NA	NA	NA	NA	NA	NA	NA	ATC A02A	antiacid	NA	NA	NA	NA	NA	NA	NA	NA	NA	NA	NA	NA	NA	NA	NA	NA	NA	NA	NA	NA	Hayden_2020_infant_cystic_fibrosis.sample_B635-M08	Hayden_2020_infant_cystic_fibrosis	fecal material [ENVO:00002003]	intestine environment [ENVO:2100002]	obsolete human-associated habitat [ENVO:00009003]	Human gut	human_samples	NA	NA	NA	NA	NA	NA
SAMN10722238	22013032	Hayden_2020_infant_cystic_fibrosis	NA	NA	NA	NA	NA	NA	NA	NA	NA	NA	NA	NA	NA	NA	NA	NA	NA	Hayden_2020_infant_cystic_fibrosis.sample_B228-M03	Hayden_2020_infant_cystic_fibrosis.subject_B228	Hayden_2020_infant_cystic_fibrosis.sample_B228-M03	feces [ENVO:00002003]	0	male	0.25	NA	USA	public	cystic fibrosis	Hayden_2020_infant_cystic_fibrosis	103478:Hayden, Hillary S	intestine environment [ENVO:2100002]	2013-01-01	2013-12-31	NA	diet, medication	B228-M03, SAMN10722238	human-associated habitat [ENVO:00009003]	human-gut	9606	metagenome	37.09	-95.71	country	NA	408170	human gut metagenome	NA	6.59	64.7	15.74	NA	NA	NA	NA	NA	NA	NA	NA	NA	NA	NA	NA	NA	NA	NA	NA	NA	NA	NA	NA	NA	NA	NA	NA	NA	NA	NA	NA	NA	NA	NA	NA	NA	NA	NA	NA	NA	NA	NA	NA	NA	NA	NA	NA	NA	NA	NA	NA	NA	NA	NA	NA	NA	NA	NA	NA	NA	NA	NA	NA	NA	NA	NA	NA	NA	NA	NA	NA	NA	NA	NA	NA	NA	Hayden_2020_infant_cystic_fibrosis.sample_B228-M03	Hayden_2020_infant_cystic_fibrosis	fecal material [ENVO:00002003]	intestine environment [ENVO:2100002]	obsolete human-associated habitat [ENVO:00009003]	Human gut	human_samples	NA	NA	NA	NA	NA	NA
SAMN10722239	10561621	Hayden_2020_infant_cystic_fibrosis	MTclstr_v1_4343	NC_012095.1	16770	1.3551	1684	0.1004	Eukaryota_Metazoa_Chordata_Craniata_Vertebrata_Euteleostomi_Mammalia_Eutheria_Laurasiatheria_Artiodactyla_Suina_Suidae_Sus	Sus cebifrons;Sus verrucosus;Sus scrofa;Sus celebensis;Sus barbatus	Eukaryota;Animals;Mammals	Hayden_2020_infant_cystic_fibrosis	mt	Food	Animal/mammal	Pig	0	Farmed	Meat	Hayden_2020_infant_cystic_fibrosis.sample_B228-M10	Hayden_2020_infant_cystic_fibrosis.subject_B228	Hayden_2020_infant_cystic_fibrosis.sample_B228-M10	feces [ENVO:00002003]	210	male	0.833333	NA	USA	public	cystic fibrosis	Hayden_2020_infant_cystic_fibrosis	103478:Hayden, Hillary S	intestine environment [ENVO:2100002]	2014-01-01	2014-12-31	NA	diet, medication	B228-M10, SAMN10722239	human-associated habitat [ENVO:00009003]	human-gut	9606	metagenome	37.09	-95.71	country	NA	408170	human gut metagenome	NA	9.19	72.2	17.63	NA	NA	NA	NA	NA	NA	NA	NA	NA	NA	NA	NA	NA	NA	NA	NA	NA	NA	NA	NA	NA	NA	NA	NA	NA	NA	NA	NA	NA	NA	NA	NA	NA	NA	NA	NA	NA	NA	NA	NA	NA	NA	NA	NA	NA	NA	NA	NA	NA	NA	NA	ATC J01	antibiotic	NA	NA	NA	NA	NA	NA	NA	NA	NA	NA	NA	NA	NA	NA	NA	NA	NA	NA	NA	NA	Hayden_2020_infant_cystic_fibrosis.sample_B228-M10	Hayden_2020_infant_cystic_fibrosis	fecal material [ENVO:00002003]	intestine environment [ENVO:2100002]	obsolete human-associated habitat [ENVO:00009003]	Human gut	human_samples	NA	NA	NA	NA	NA	NA
SAMN10722239	10561621	Hayden_2020_infant_cystic_fibrosis	MTclstr_v1_4324	NC_012706.1	16339	12.4657	16151	0.9885	Eukaryota_Metazoa_Chordata_Craniata_Vertebrata_Euteleostomi_Mammalia_Eutheria_Laurasiatheria_Artiodactyla_Ruminantia_Pecora_Bovidae_Bovinae_Bos	Bos primigenius;Bos taurus;Bos indicus;Bos grunniens;Bos javanicus	Eukaryota;Animals;Mammals	Hayden_2020_infant_cystic_fibrosis	mt	Food	Animal/mammal	Cow	0	Farmed	Meat/dairy	Hayden_2020_infant_cystic_fibrosis.sample_B228-M10	Hayden_2020_infant_cystic_fibrosis.subject_B228	Hayden_2020_infant_cystic_fibrosis.sample_B228-M10	feces [ENVO:00002003]	210	male	0.833333	NA	USA	public	cystic fibrosis	Hayden_2020_infant_cystic_fibrosis	103478:Hayden, Hillary S	intestine environment [ENVO:2100002]	2014-01-01	2014-12-31	NA	diet, medication	B228-M10, SAMN10722239	human-associated habitat [ENVO:00009003]	human-gut	9606	metagenome	37.09	-95.71	country	NA	408170	human gut metagenome	NA	9.19	72.2	17.63	NA	NA	NA	NA	NA	NA	NA	NA	NA	NA	NA	NA	NA	NA	NA	NA	NA	NA	NA	NA	NA	NA	NA	NA	NA	NA	NA	NA	NA	NA	NA	NA	NA	NA	NA	NA	NA	NA	NA	NA	NA	NA	NA	NA	NA	NA	NA	NA	NA	NA	NA	ATC J01	antibiotic	NA	NA	NA	NA	NA	NA	NA	NA	NA	NA	NA	NA	NA	NA	NA	NA	NA	NA	NA	NA	Hayden_2020_infant_cystic_fibrosis.sample_B228-M10	Hayden_2020_infant_cystic_fibrosis	fecal material [ENVO:00002003]	intestine environment [ENVO:2100002]	obsolete human-associated habitat [ENVO:00009003]	Human gut	human_samples	NA	NA	NA	NA	NA	NA
SAMN10722242	5808379	Hayden_2020_infant_cystic_fibrosis	NA	NA	NA	NA	NA	NA	NA	NA	NA	NA	NA	NA	NA	NA	NA	NA	NA	Hayden_2020_infant_cystic_fibrosis.sample_B235-M06	Hayden_2020_infant_cystic_fibrosis.subject_B235	Hayden_2020_infant_cystic_fibrosis.sample_B235-M06	feces [ENVO:00002003]	60	female	0.5	NA	USA	public	cystic fibrosis	Hayden_2020_infant_cystic_fibrosis	103478:Hayden, Hillary S	intestine environment [ENVO:2100002]	2013-01-01	2013-12-31	NA	diet, medication	B235-M06, SAMN10722242	human-associated habitat [ENVO:00009003]	human-gut	9606	metagenome	37.09	-95.71	country	NA	408170	human gut metagenome	NA	5.4	61.8	14.14	NA	NA	NA	NA	NA	NA	NA	NA	NA	NA	NA	NA	NA	NA	NA	NA	NA	NA	NA	NA	NA	NA	NA	NA	NA	NA	NA	NA	NA	NA	NA	NA	NA	NA	NA	NA	NA	NA	NA	NA	NA	NA	NA	NA	NA	NA	NA	NA	NA	NA	NA	ATC A02A	antiacid	NA	NA	NA	NA	NA	NA	NA	NA	NA	NA	NA	NA	NA	NA	NA	NA	NA	NA	NA	NA	Hayden_2020_infant_cystic_fibrosis.sample_B235-M06	Hayden_2020_infant_cystic_fibrosis	fecal material [ENVO:00002003]	intestine environment [ENVO:2100002]	obsolete human-associated habitat [ENVO:00009003]	Human gut	human_samples	NA	NA	NA	NA	NA	NA
SAMN10722243	21582338	Hayden_2020_infant_cystic_fibrosis	NA	NA	NA	NA	NA	NA	NA	NA	NA	NA	NA	NA	NA	NA	NA	NA	NA	Hayden_2020_infant_cystic_fibrosis.sample_B226-M12	Hayden_2020_infant_cystic_fibrosis.subject_B226	Hayden_2020_infant_cystic_fibrosis.sample_B226-M12	feces [ENVO:00002003]	270	female	1	NA	USA	public	cystic fibrosis	Hayden_2020_infant_cystic_fibrosis	103478:Hayden, Hillary S	intestine environment [ENVO:2100002]	2013-01-01	2013-12-31	NA	diet, medication	B226-M12, SAMN10722243	human-associated habitat [ENVO:00009003]	human-gut	9606	metagenome	37.09	-95.71	country	NA	408170	human gut metagenome	NA	8.57	69.85	17.56	NA	NA	NA	NA	NA	NA	NA	NA	NA	NA	NA	NA	NA	NA	NA	NA	NA	NA	NA	NA	NA	NA	NA	NA	NA	NA	NA	NA	NA	NA	NA	NA	NA	NA	NA	NA	NA	NA	NA	NA	NA	NA	NA	NA	NA	NA	NA	NA	NA	NA	NA	ATC J01	antibiotic	NA	NA	NA	NA	NA	NA	NA	NA	NA	NA	NA	NA	NA	NA	NA	NA	NA	NA	NA	NA	Hayden_2020_infant_cystic_fibrosis.sample_B226-M12	Hayden_2020_infant_cystic_fibrosis	fecal material [ENVO:00002003]	intestine environment [ENVO:2100002]	obsolete human-associated habitat [ENVO:00009003]	Human gut	human_samples	NA	NA	NA	NA	NA	NA
SAMN10722244	18472025	Hayden_2020_infant_cystic_fibrosis	NA	NA	NA	NA	NA	NA	NA	NA	NA	NA	NA	NA	NA	NA	NA	NA	NA	Hayden_2020_infant_cystic_fibrosis.sample_B228-M08	Hayden_2020_infant_cystic_fibrosis.subject_B228	Hayden_2020_infant_cystic_fibrosis.sample_B228-M08	feces [ENVO:00002003]	150	male	0.666667	NA	USA	public	cystic fibrosis	Hayden_2020_infant_cystic_fibrosis	103478:Hayden, Hillary S	intestine environment [ENVO:2100002]	2013-01-01	2013-12-31	NA	diet, medication	B228-M08, SAMN10722244	human-associated habitat [ENVO:00009003]	human-gut	9606	metagenome	37.09	-95.71	country	NA	408170	human gut metagenome	NA	8.355	70.2	16.95	NA	NA	NA	NA	NA	NA	NA	NA	NA	NA	NA	NA	NA	NA	NA	NA	NA	NA	NA	NA	NA	NA	NA	NA	NA	NA	NA	NA	NA	NA	NA	NA	NA	NA	NA	NA	NA	NA	NA	NA	NA	NA	NA	NA	NA	NA	NA	NA	NA	NA	NA	NA	NA	NA	NA	NA	NA	NA	NA	NA	NA	NA	NA	NA	NA	NA	NA	NA	NA	NA	NA	NA	NA	Hayden_2020_infant_cystic_fibrosis.sample_B228-M08	Hayden_2020_infant_cystic_fibrosis	fecal material [ENVO:00002003]	intestine environment [ENVO:2100002]	obsolete human-associated habitat [ENVO:00009003]	Human gut	human_samples	NA	NA	NA	NA	NA	NA
SAMN10722245	11594918	Hayden_2020_infant_cystic_fibrosis	MTclstr_v1_4324	NC_012706.1	16339	4.5079	14009	0.8574	Eukaryota_Metazoa_Chordata_Craniata_Vertebrata_Euteleostomi_Mammalia_Eutheria_Laurasiatheria_Artiodactyla_Ruminantia_Pecora_Bovidae_Bovinae_Bos	Bos primigenius;Bos taurus;Bos indicus;Bos grunniens;Bos javanicus	Eukaryota;Animals;Mammals	Hayden_2020_infant_cystic_fibrosis	mt	Food	Animal/mammal	Cow	0	Farmed	Meat/dairy	Hayden_2020_infant_cystic_fibrosis.sample_B228-M05	Hayden_2020_infant_cystic_fibrosis.subject_B228	Hayden_2020_infant_cystic_fibrosis.sample_B228-M05	feces [ENVO:00002003]	60	male	0.416667	NA	USA	public	cystic fibrosis	Hayden_2020_infant_cystic_fibrosis	103478:Hayden, Hillary S	intestine environment [ENVO:2100002]	2013-01-01	2013-12-31	NA	diet, medication	B228-M05, SAMN10722245	human-associated habitat [ENVO:00009003]	human-gut	9606	metagenome	37.09	-95.71	country	NA	408170	human gut metagenome	NA	7.905	66.65	17.8	NA	NA	NA	NA	NA	NA	NA	NA	NA	NA	NA	NA	NA	NA	NA	NA	NA	NA	NA	NA	NA	NA	NA	NA	NA	NA	NA	NA	NA	NA	NA	NA	NA	NA	NA	NA	NA	NA	NA	NA	NA	NA	NA	NA	NA	NA	NA	NA	NA	NA	NA	NA	NA	NA	NA	NA	NA	NA	NA	NA	NA	NA	NA	NA	NA	NA	NA	NA	NA	NA	NA	NA	NA	Hayden_2020_infant_cystic_fibrosis.sample_B228-M05	Hayden_2020_infant_cystic_fibrosis	fecal material [ENVO:00002003]	intestine environment [ENVO:2100002]	obsolete human-associated habitat [ENVO:00009003]	Human gut	human_samples	NA	NA	NA	NA	NA	NA
SAMN10722246	22646350	Hayden_2020_infant_cystic_fibrosis	NA	NA	NA	NA	NA	NA	NA	NA	NA	NA	NA	NA	NA	NA	NA	NA	NA	Hayden_2020_infant_cystic_fibrosis.sample_B243-M03	Hayden_2020_infant_cystic_fibrosis.subject_B243	Hayden_2020_infant_cystic_fibrosis.sample_B243-M03	feces [ENVO:00002003]	0	male	0.25	NA	USA	public	cystic fibrosis	Hayden_2020_infant_cystic_fibrosis	103478:Hayden, Hillary S	intestine environment [ENVO:2100002]	2013-01-01	2013-12-31	NA	diet, medication	B243-M03, SAMN10722246	human-associated habitat [ENVO:00009003]	human-gut	9606	metagenome	37.09	-95.71	country	NA	408170	human gut metagenome	NA	5.555	58.05	16.48	NA	NA	NA	NA	NA	NA	NA	NA	NA	NA	NA	NA	NA	NA	NA	NA	NA	NA	NA	NA	NA	NA	NA	NA	NA	NA	NA	NA	NA	NA	NA	NA	NA	NA	NA	NA	NA	NA	NA	NA	NA	NA	NA	NA	NA	NA	NA	NA	NA	NA	NA	ATC A02A	antiacid	NA	NA	NA	NA	NA	NA	NA	NA	NA	NA	NA	NA	NA	NA	NA	NA	NA	NA	NA	NA	Hayden_2020_infant_cystic_fibrosis.sample_B243-M03	Hayden_2020_infant_cystic_fibrosis	fecal material [ENVO:00002003]	intestine environment [ENVO:2100002]	obsolete human-associated habitat [ENVO:00009003]	Human gut	human_samples	NA	NA	NA	NA	NA	NA
SAMN10722247	9402753	Hayden_2020_infant_cystic_fibrosis	PLclstr_v1_1699	NC_035961.1	155549	1.17	20447	0.1315	Eukaryota_Viridiplantae_Streptophyta_Embryophyta_Tracheophyta_Spermatophyta_Magnoliopsida_eudicotyledons_Gunneridae_Pentapetalae_rosids_fabids_Rosales_Rosaceae_Rosoideae_Potentilleae_Fragariinae_Fragaria	Fragaria iinumae;Fragaria chiloensis;Fragaria viridis;Fragaria virginiana;Fragaria orientalis;Fragaria mandshurica;Fragaria x;Fragaria pentaphylla;Fragaria vesca;Fragaria nipponica	Eukaryota;Plants;Land Plants	Hayden_2020_infant_cystic_fibrosis	pl	Food	Plant	Strawberry	0	NA	Berries	Hayden_2020_infant_cystic_fibrosis.sample_B235-M12	Hayden_2020_infant_cystic_fibrosis.subject_B235	Hayden_2020_infant_cystic_fibrosis.sample_B235-M12	feces [ENVO:00002003]	240	female	1	NA	USA	public	cystic fibrosis	Hayden_2020_infant_cystic_fibrosis	103478:Hayden, Hillary S	intestine environment [ENVO:2100002]	2014-01-01	2014-12-31	NA	diet, medication	B235-M12, SAMN10722247	human-associated habitat [ENVO:00009003]	human-gut	9606	metagenome	37.09	-95.71	country	NA	408170	human gut metagenome	NA	8.8	69.25	18.35	NA	NA	NA	NA	NA	NA	NA	NA	NA	NA	NA	NA	NA	NA	NA	NA	NA	NA	NA	NA	NA	NA	NA	NA	NA	NA	NA	NA	NA	NA	NA	NA	NA	NA	NA	NA	NA	NA	NA	NA	NA	NA	NA	NA	NA	NA	NA	NA	NA	NA	NA	ATC A02A	antiacid	NA	NA	NA	NA	NA	NA	NA	NA	NA	NA	NA	NA	NA	NA	NA	NA	NA	NA	NA	NA	Hayden_2020_infant_cystic_fibrosis.sample_B235-M12	Hayden_2020_infant_cystic_fibrosis	fecal material [ENVO:00002003]	intestine environment [ENVO:2100002]	obsolete human-associated habitat [ENVO:00009003]	Human gut	human_samples	NA	NA	NA	NA	NA	NA
SAMN10722247	9402753	Hayden_2020_infant_cystic_fibrosis	MTclstr_v1_4324	NC_012706.1	16339	1.7666	9839	0.6022	Eukaryota_Metazoa_Chordata_Craniata_Vertebrata_Euteleostomi_Mammalia_Eutheria_Laurasiatheria_Artiodactyla_Ruminantia_Pecora_Bovidae_Bovinae_Bos	Bos primigenius;Bos taurus;Bos indicus;Bos grunniens;Bos javanicus	Eukaryota;Animals;Mammals	Hayden_2020_infant_cystic_fibrosis	mt	Food	Animal/mammal	Cow	0	Farmed	Meat/dairy	Hayden_2020_infant_cystic_fibrosis.sample_B235-M12	Hayden_2020_infant_cystic_fibrosis.subject_B235	Hayden_2020_infant_cystic_fibrosis.sample_B235-M12	feces [ENVO:00002003]	240	female	1	NA	USA	public	cystic fibrosis	Hayden_2020_infant_cystic_fibrosis	103478:Hayden, Hillary S	intestine environment [ENVO:2100002]	2014-01-01	2014-12-31	NA	diet, medication	B235-M12, SAMN10722247	human-associated habitat [ENVO:00009003]	human-gut	9606	metagenome	37.09	-95.71	country	NA	408170	human gut metagenome	NA	8.8	69.25	18.35	NA	NA	NA	NA	NA	NA	NA	NA	NA	NA	NA	NA	NA	NA	NA	NA	NA	NA	NA	NA	NA	NA	NA	NA	NA	NA	NA	NA	NA	NA	NA	NA	NA	NA	NA	NA	NA	NA	NA	NA	NA	NA	NA	NA	NA	NA	NA	NA	NA	NA	NA	ATC A02A	antiacid	NA	NA	NA	NA	NA	NA	NA	NA	NA	NA	NA	NA	NA	NA	NA	NA	NA	NA	NA	NA	Hayden_2020_infant_cystic_fibrosis.sample_B235-M12	Hayden_2020_infant_cystic_fibrosis	fecal material [ENVO:00002003]	intestine environment [ENVO:2100002]	obsolete human-associated habitat [ENVO:00009003]	Human gut	human_samples	NA	NA	NA	NA	NA	NA
SAMN10722247	9402753	Hayden_2020_infant_cystic_fibrosis	MTclstr_v1_4453	CM009589.1	313448	1.1519	21380	0.0682	Eukaryota_Viridiplantae_Streptophyta_Embryophyta_Tracheophyta_Spermatophyta_Magnoliopsida_eudicotyledons_Gunneridae_Pentapetalae_rosids_fabids_Rosales_Rosaceae_Rosoideae_Rosoideae incertae sedis_Rosa	Rosa chinensis	Eukaryota;Plants;Land Plants	Hayden_2020_infant_cystic_fibrosis	mt	Food	Plant	Rose	1	NA	Other	Hayden_2020_infant_cystic_fibrosis.sample_B235-M12	Hayden_2020_infant_cystic_fibrosis.subject_B235	Hayden_2020_infant_cystic_fibrosis.sample_B235-M12	feces [ENVO:00002003]	240	female	1	NA	USA	public	cystic fibrosis	Hayden_2020_infant_cystic_fibrosis	103478:Hayden, Hillary S	intestine environment [ENVO:2100002]	2014-01-01	2014-12-31	NA	diet, medication	B235-M12, SAMN10722247	human-associated habitat [ENVO:00009003]	human-gut	9606	metagenome	37.09	-95.71	country	NA	408170	human gut metagenome	NA	8.8	69.25	18.35	NA	NA	NA	NA	NA	NA	NA	NA	NA	NA	NA	NA	NA	NA	NA	NA	NA	NA	NA	NA	NA	NA	NA	NA	NA	NA	NA	NA	NA	NA	NA	NA	NA	NA	NA	NA	NA	NA	NA	NA	NA	NA	NA	NA	NA	NA	NA	NA	NA	NA	NA	ATC A02A	antiacid	NA	NA	NA	NA	NA	NA	NA	NA	NA	NA	NA	NA	NA	NA	NA	NA	NA	NA	NA	NA	Hayden_2020_infant_cystic_fibrosis.sample_B235-M12	Hayden_2020_infant_cystic_fibrosis	fecal material [ENVO:00002003]	intestine environment [ENVO:2100002]	obsolete human-associated habitat [ENVO:00009003]	Human gut	human_samples	NA	NA	NA	NA	NA	NA
SAMN10722248	12619569	Hayden_2020_infant_cystic_fibrosis	NA	NA	NA	NA	NA	NA	NA	NA	NA	NA	NA	NA	NA	NA	NA	NA	NA	Hayden_2020_infant_cystic_fibrosis.sample_B236-M08	Hayden_2020_infant_cystic_fibrosis.subject_B236	Hayden_2020_infant_cystic_fibrosis.sample_B236-M08	feces [ENVO:00002003]	150	female	0.666667	NA	USA	public	cystic fibrosis	Hayden_2020_infant_cystic_fibrosis	103478:Hayden, Hillary S	intestine environment [ENVO:2100002]	2014-01-01	2014-12-31	NA	diet, medication	B236-M08, SAMN10722248	human-associated habitat [ENVO:00009003]	human-gut	9606	metagenome	37.09	-95.71	country	NA	408170	human gut metagenome	NA	8.28	67.35	18.25	NA	NA	NA	NA	NA	NA	NA	NA	NA	NA	NA	NA	NA	NA	NA	NA	NA	NA	NA	NA	NA	NA	NA	NA	NA	NA	NA	NA	NA	NA	NA	NA	NA	NA	NA	NA	NA	NA	NA	NA	NA	NA	NA	NA	NA	NA	NA	NA	NA	NA	NA	ATC J01	antibiotic	NA	NA	NA	NA	NA	NA	NA	NA	NA	NA	NA	NA	NA	NA	NA	NA	NA	NA	NA	NA	Hayden_2020_infant_cystic_fibrosis.sample_B236-M08	Hayden_2020_infant_cystic_fibrosis	fecal material [ENVO:00002003]	intestine environment [ENVO:2100002]	obsolete human-associated habitat [ENVO:00009003]	Human gut	human_samples	NA	NA	NA	NA	NA	NA
SAMN10722249	14034239	Hayden_2020_infant_cystic_fibrosis	NA	NA	NA	NA	NA	NA	NA	NA	NA	NA	NA	NA	NA	NA	NA	NA	NA	Hayden_2020_infant_cystic_fibrosis.sample_B236-M12	Hayden_2020_infant_cystic_fibrosis.subject_B236	Hayden_2020_infant_cystic_fibrosis.sample_B236-M12	feces [ENVO:00002003]	270	female	1	NA	USA	public	cystic fibrosis	Hayden_2020_infant_cystic_fibrosis	103478:Hayden, Hillary S	intestine environment [ENVO:2100002]	2014-01-01	2014-12-31	NA	diet, medication	B236-M12, SAMN10722249	human-associated habitat [ENVO:00009003]	human-gut	9606	metagenome	37.09	-95.71	country	NA	408170	human gut metagenome	NA	9.55	73.45	17.7	NA	NA	NA	NA	NA	NA	NA	NA	NA	NA	NA	NA	NA	NA	NA	NA	NA	NA	NA	NA	NA	NA	NA	NA	NA	NA	NA	NA	NA	NA	NA	NA	NA	NA	NA	NA	NA	NA	NA	NA	NA	NA	NA	NA	NA	NA	NA	NA	NA	NA	NA	ATC J01	antibiotic	NA	NA	NA	NA	NA	NA	NA	NA	NA	NA	NA	NA	NA	NA	NA	NA	NA	NA	NA	NA	Hayden_2020_infant_cystic_fibrosis.sample_B236-M12	Hayden_2020_infant_cystic_fibrosis	fecal material [ENVO:00002003]	intestine environment [ENVO:2100002]	obsolete human-associated habitat [ENVO:00009003]	Human gut	human_samples	NA	NA	NA	NA	NA	NA
SAMN10722250	8202723	Hayden_2020_infant_cystic_fibrosis	NA	NA	NA	NA	NA	NA	NA	NA	NA	NA	NA	NA	NA	NA	NA	NA	NA	Hayden_2020_infant_cystic_fibrosis.sample_B235-M10	Hayden_2020_infant_cystic_fibrosis.subject_B235	Hayden_2020_infant_cystic_fibrosis.sample_B235-M10	feces [ENVO:00002003]	180	female	0.833333	NA	USA	public	cystic fibrosis	Hayden_2020_infant_cystic_fibrosis	103478:Hayden, Hillary S	intestine environment [ENVO:2100002]	2014-01-01	2014-12-31	NA	diet, medication	B235-M10, SAMN10722250	human-associated habitat [ENVO:00009003]	human-gut	9606	metagenome	37.09	-95.71	country	NA	408170	human gut metagenome	NA	7.89	66.2	18	NA	NA	NA	NA	NA	NA	NA	NA	NA	NA	NA	NA	NA	NA	NA	NA	NA	NA	NA	NA	NA	NA	NA	NA	NA	NA	NA	NA	NA	NA	NA	NA	NA	NA	NA	NA	NA	NA	NA	NA	NA	NA	NA	NA	NA	NA	NA	NA	NA	NA	NA	ATC A02A	antiacid	NA	NA	NA	NA	NA	NA	NA	NA	NA	NA	NA	NA	NA	NA	NA	NA	NA	NA	NA	NA	Hayden_2020_infant_cystic_fibrosis.sample_B235-M10	Hayden_2020_infant_cystic_fibrosis	fecal material [ENVO:00002003]	intestine environment [ENVO:2100002]	obsolete human-associated habitat [ENVO:00009003]	Human gut	human_samples	NA	NA	NA	NA	NA	NA
SAMN10722251	16375942	Hayden_2020_infant_cystic_fibrosis	NA	NA	NA	NA	NA	NA	NA	NA	NA	NA	NA	NA	NA	NA	NA	NA	NA	Hayden_2020_infant_cystic_fibrosis.sample_B236-M06	Hayden_2020_infant_cystic_fibrosis.subject_B236	Hayden_2020_infant_cystic_fibrosis.sample_B236-M06	feces [ENVO:00002003]	90	female	0.5	NA	USA	public	cystic fibrosis	Hayden_2020_infant_cystic_fibrosis	103478:Hayden, Hillary S	intestine environment [ENVO:2100002]	2013-01-01	2013-12-31	NA	diet, medication	B236-M06, SAMN10722251	human-associated habitat [ENVO:00009003]	human-gut	9606	metagenome	37.09	-95.71	country	NA	408170	human gut metagenome	NA	7.81	64.85	18.57	NA	NA	NA	NA	NA	NA	NA	NA	NA	NA	NA	NA	NA	NA	NA	NA	NA	NA	NA	NA	NA	NA	NA	NA	NA	NA	NA	NA	NA	NA	NA	NA	NA	NA	NA	NA	NA	NA	NA	NA	NA	NA	NA	NA	NA	NA	NA	NA	NA	NA	NA	ATC J01	antibiotic	NA	NA	NA	NA	NA	NA	NA	NA	NA	NA	NA	NA	NA	NA	NA	NA	NA	NA	NA	NA	Hayden_2020_infant_cystic_fibrosis.sample_B236-M06	Hayden_2020_infant_cystic_fibrosis	fecal material [ENVO:00002003]	intestine environment [ENVO:2100002]	obsolete human-associated habitat [ENVO:00009003]	Human gut	human_samples	NA	NA	NA	NA	NA	NA
SAMN10722252	14146584	Hayden_2020_infant_cystic_fibrosis	NA	NA	NA	NA	NA	NA	NA	NA	NA	NA	NA	NA	NA	NA	NA	NA	NA	Hayden_2020_infant_cystic_fibrosis.sample_B236-M10	Hayden_2020_infant_cystic_fibrosis.subject_B236	Hayden_2020_infant_cystic_fibrosis.sample_B236-M10	feces [ENVO:00002003]	210	female	0.833333	NA	USA	public	cystic fibrosis	Hayden_2020_infant_cystic_fibrosis	103478:Hayden, Hillary S	intestine environment [ENVO:2100002]	2014-01-01	2014-12-31	NA	diet, medication	B236-M10, SAMN10722252	human-associated habitat [ENVO:00009003]	human-gut	9606	metagenome	37.09	-95.71	country	NA	408170	human gut metagenome	NA	8.655	71	17.17	NA	NA	NA	NA	NA	NA	NA	NA	NA	NA	NA	NA	NA	NA	NA	NA	NA	NA	NA	NA	NA	NA	NA	NA	NA	NA	NA	NA	NA	NA	NA	NA	NA	NA	NA	NA	NA	NA	NA	NA	NA	NA	NA	NA	NA	NA	NA	NA	NA	NA	NA	ATC J01	antibiotic	NA	NA	NA	NA	NA	NA	NA	NA	NA	NA	NA	NA	NA	NA	NA	NA	NA	NA	NA	NA	Hayden_2020_infant_cystic_fibrosis.sample_B236-M10	Hayden_2020_infant_cystic_fibrosis	fecal material [ENVO:00002003]	intestine environment [ENVO:2100002]	obsolete human-associated habitat [ENVO:00009003]	Human gut	human_samples	NA	NA	NA	NA	NA	NA
SAMN10722253	15308732	Hayden_2020_infant_cystic_fibrosis	NA	NA	NA	NA	NA	NA	NA	NA	NA	NA	NA	NA	NA	NA	NA	NA	NA	Hayden_2020_infant_cystic_fibrosis.sample_B236-M04	Hayden_2020_infant_cystic_fibrosis.subject_B236	Hayden_2020_infant_cystic_fibrosis.sample_B236-M04	feces [ENVO:00002003]	30	female	0.333333	NA	USA	public	cystic fibrosis	Hayden_2020_infant_cystic_fibrosis	103478:Hayden, Hillary S	intestine environment [ENVO:2100002]	2013-01-01	2013-12-31	NA	diet, medication	B236-M04, SAMN10722253	human-associated habitat [ENVO:00009003]	human-gut	9606	metagenome	37.09	-95.71	country	NA	408170	human gut metagenome	NA	6.75	61.85	17.65	NA	NA	NA	NA	NA	NA	NA	NA	NA	NA	NA	NA	NA	NA	NA	NA	NA	NA	NA	NA	NA	NA	NA	NA	NA	NA	NA	NA	NA	NA	NA	NA	NA	NA	NA	NA	NA	NA	NA	NA	NA	NA	NA	NA	NA	NA	NA	NA	NA	NA	NA	ATC J01	antibiotic	NA	NA	NA	NA	NA	NA	NA	NA	NA	NA	NA	NA	NA	NA	NA	NA	NA	NA	NA	NA	Hayden_2020_infant_cystic_fibrosis.sample_B236-M04	Hayden_2020_infant_cystic_fibrosis	fecal material [ENVO:00002003]	intestine environment [ENVO:2100002]	obsolete human-associated habitat [ENVO:00009003]	Human gut	human_samples	NA	NA	NA	NA	NA	NA
SAMN10722254	16520775	Hayden_2020_infant_cystic_fibrosis	NA	NA	NA	NA	NA	NA	NA	NA	NA	NA	NA	NA	NA	NA	NA	NA	NA	Hayden_2020_infant_cystic_fibrosis.sample_B243-M05	Hayden_2020_infant_cystic_fibrosis.subject_B243	Hayden_2020_infant_cystic_fibrosis.sample_B243-M05	feces [ENVO:00002003]	60	male	0.416667	NA	USA	public	cystic fibrosis	Hayden_2020_infant_cystic_fibrosis	103478:Hayden, Hillary S	intestine environment [ENVO:2100002]	2014-01-01	2014-12-31	NA	diet, medication	B243-M05, SAMN10722254	human-associated habitat [ENVO:00009003]	human-gut	9606	metagenome	37.09	-95.71	country	NA	408170	human gut metagenome	NA	6.885	64.5	16.55	NA	NA	NA	NA	NA	NA	NA	NA	NA	NA	NA	NA	NA	NA	NA	NA	NA	NA	NA	NA	NA	NA	NA	NA	NA	NA	NA	NA	NA	NA	NA	NA	NA	NA	NA	NA	NA	NA	NA	NA	NA	NA	NA	NA	NA	NA	NA	NA	NA	NA	NA	ATC A02A; ATC J01	antiacid; antibiotic	NA	NA	NA	NA	NA	NA	NA	NA	NA	NA	NA	NA	NA	NA	NA	NA	NA	NA	NA	NA	Hayden_2020_infant_cystic_fibrosis.sample_B243-M05	Hayden_2020_infant_cystic_fibrosis	fecal material [ENVO:00002003]	intestine environment [ENVO:2100002]	obsolete human-associated habitat [ENVO:00009003]	Human gut	human_samples	NA	NA	NA	NA	NA	NA
SAMN10722256	11044237	Hayden_2020_infant_cystic_fibrosis	NA	NA	NA	NA	NA	NA	NA	NA	NA	NA	NA	NA	NA	NA	NA	NA	NA	Hayden_2020_infant_cystic_fibrosis.sample_B236-M05	Hayden_2020_infant_cystic_fibrosis.subject_B236	Hayden_2020_infant_cystic_fibrosis.sample_B236-M05	feces [ENVO:00002003]	60	female	0.416667	NA	USA	public	cystic fibrosis	Hayden_2020_infant_cystic_fibrosis	103478:Hayden, Hillary S	intestine environment [ENVO:2100002]	2013-01-01	2013-12-31	NA	diet, medication	B236-M05, SAMN10722256	human-associated habitat [ENVO:00009003]	human-gut	9606	metagenome	37.09	-95.71	country	NA	408170	human gut metagenome	NA	7.14	63.6	17.65	NA	NA	NA	NA	NA	NA	NA	NA	NA	NA	NA	NA	NA	NA	NA	NA	NA	NA	NA	NA	NA	NA	NA	NA	NA	NA	NA	NA	NA	NA	NA	NA	NA	NA	NA	NA	NA	NA	NA	NA	NA	NA	NA	NA	NA	NA	NA	NA	NA	NA	NA	ATC J01	antibiotic	NA	NA	NA	NA	NA	NA	NA	NA	NA	NA	NA	NA	NA	NA	NA	NA	NA	NA	NA	NA	Hayden_2020_infant_cystic_fibrosis.sample_B236-M05	Hayden_2020_infant_cystic_fibrosis	fecal material [ENVO:00002003]	intestine environment [ENVO:2100002]	obsolete human-associated habitat [ENVO:00009003]	Human gut	human_samples	NA	NA	NA	NA	NA	NA
SAMN10722257	12444465	Hayden_2020_infant_cystic_fibrosis	NA	NA	NA	NA	NA	NA	NA	NA	NA	NA	NA	NA	NA	NA	NA	NA	NA	Hayden_2020_infant_cystic_fibrosis.sample_B236-M03	Hayden_2020_infant_cystic_fibrosis.subject_B236	Hayden_2020_infant_cystic_fibrosis.sample_B236-M03	feces [ENVO:00002003]	0	female	0.25	NA	USA	public	cystic fibrosis	Hayden_2020_infant_cystic_fibrosis	103478:Hayden, Hillary S	intestine environment [ENVO:2100002]	2013-01-01	2013-12-31	NA	diet, medication	B236-M03, SAMN10722257	human-associated habitat [ENVO:00009003]	human-gut	9606	metagenome	37.09	-95.71	country	NA	408170	human gut metagenome	NA	6.035	59.85	16.85	NA	NA	NA	NA	NA	NA	NA	NA	NA	NA	NA	NA	NA	NA	NA	NA	NA	NA	NA	NA	NA	NA	NA	NA	NA	NA	NA	NA	NA	NA	NA	NA	NA	NA	NA	NA	NA	NA	NA	NA	NA	NA	NA	NA	NA	NA	NA	NA	NA	NA	NA	ATC J01	antibiotic	NA	NA	NA	NA	NA	NA	NA	NA	NA	NA	NA	NA	NA	NA	NA	NA	NA	NA	NA	NA	Hayden_2020_infant_cystic_fibrosis.sample_B236-M03	Hayden_2020_infant_cystic_fibrosis	fecal material [ENVO:00002003]	intestine environment [ENVO:2100002]	obsolete human-associated habitat [ENVO:00009003]	Human gut	human_samples	NA	NA	NA	NA	NA	NA
SAMN10722258	20680930	Hayden_2020_infant_cystic_fibrosis	NA	NA	NA	NA	NA	NA	NA	NA	NA	NA	NA	NA	NA	NA	NA	NA	NA	Hayden_2020_infant_cystic_fibrosis.sample_B485-M04	Hayden_2020_infant_cystic_fibrosis.subject_B485	Hayden_2020_infant_cystic_fibrosis.sample_B485-M04	feces [ENVO:00002003]	30	female	0.333333	NA	USA	public	cystic fibrosis	Hayden_2020_infant_cystic_fibrosis	103478:Hayden, Hillary S	intestine environment [ENVO:2100002]	2014-01-01	2014-12-31	NA	diet, medication	B485-M04, SAMN10722258	human-associated habitat [ENVO:00009003]	human-gut	9606	metagenome	37.09	-95.71	country	NA	408170	human gut metagenome	NA	4.65	62.25	12	NA	NA	NA	NA	NA	NA	NA	NA	NA	NA	NA	NA	NA	NA	NA	NA	NA	NA	NA	NA	NA	NA	NA	NA	NA	NA	NA	NA	NA	NA	NA	NA	NA	NA	NA	NA	NA	NA	NA	NA	NA	NA	NA	NA	NA	NA	NA	NA	NA	NA	NA	ATC A02BC; ATC A02A	PPI; antiacid	NA	NA	NA	NA	NA	NA	NA	NA	NA	NA	NA	NA	NA	NA	NA	NA	NA	NA	NA	NA	Hayden_2020_infant_cystic_fibrosis.sample_B485-M04	Hayden_2020_infant_cystic_fibrosis	fecal material [ENVO:00002003]	intestine environment [ENVO:2100002]	obsolete human-associated habitat [ENVO:00009003]	Human gut	human_samples	NA	NA	NA	NA	NA	NA
SAMN10722259	13774658	Hayden_2020_infant_cystic_fibrosis	NA	NA	NA	NA	NA	NA	NA	NA	NA	NA	NA	NA	NA	NA	NA	NA	NA	Hayden_2020_infant_cystic_fibrosis.sample_B388-M03	Hayden_2020_infant_cystic_fibrosis.subject_B388	Hayden_2020_infant_cystic_fibrosis.sample_B388-M03	feces [ENVO:00002003]	30	male	0.25	NA	USA	public	cystic fibrosis	Hayden_2020_infant_cystic_fibrosis	103478:Hayden, Hillary S	intestine environment [ENVO:2100002]	2014-01-01	2014-12-31	NA	diet, medication	B388-M03, SAMN10722259	human-associated habitat [ENVO:00009003]	human-gut	9606	metagenome	37.09	-95.71	country	NA	408170	human gut metagenome	NA	4.95	61.55	13.07	NA	NA	NA	NA	NA	NA	NA	NA	NA	NA	NA	NA	NA	NA	NA	NA	NA	NA	NA	NA	NA	NA	NA	NA	NA	NA	NA	NA	NA	NA	NA	NA	NA	NA	NA	NA	NA	NA	NA	NA	NA	NA	NA	NA	NA	NA	NA	NA	NA	NA	NA	ATC A02A	antiacid	NA	NA	NA	NA	NA	NA	NA	NA	NA	NA	NA	NA	NA	NA	NA	NA	NA	NA	NA	NA	Hayden_2020_infant_cystic_fibrosis.sample_B388-M03	Hayden_2020_infant_cystic_fibrosis	fecal material [ENVO:00002003]	intestine environment [ENVO:2100002]	obsolete human-associated habitat [ENVO:00009003]	Human gut	human_samples	NA	NA	NA	NA	NA	NA
SAMN10722260	23395426	Hayden_2020_infant_cystic_fibrosis	NA	NA	NA	NA	NA	NA	NA	NA	NA	NA	NA	NA	NA	NA	NA	NA	NA	Hayden_2020_infant_cystic_fibrosis.sample_B388-M10	Hayden_2020_infant_cystic_fibrosis.subject_B388	Hayden_2020_infant_cystic_fibrosis.sample_B388-M10	feces [ENVO:00002003]	240	male	0.833333	NA	USA	public	cystic fibrosis	Hayden_2020_infant_cystic_fibrosis	103478:Hayden, Hillary S	intestine environment [ENVO:2100002]	2015-01-01	2015-12-31	NA	diet, medication	B388-M10, SAMN10722260	human-associated habitat [ENVO:00009003]	human-gut	9606	metagenome	37.09	-95.71	country	NA	408170	human gut metagenome	NA	9.27	74.35	16.77	NA	NA	NA	NA	NA	NA	NA	NA	NA	NA	NA	NA	NA	NA	NA	NA	NA	NA	NA	NA	NA	NA	NA	NA	NA	NA	NA	NA	NA	NA	NA	NA	NA	NA	NA	NA	NA	NA	NA	NA	NA	NA	NA	NA	NA	NA	NA	NA	NA	NA	NA	ATC A02A	antiacid	NA	NA	NA	NA	NA	NA	NA	NA	NA	NA	NA	NA	NA	NA	NA	NA	NA	NA	NA	NA	Hayden_2020_infant_cystic_fibrosis.sample_B388-M10	Hayden_2020_infant_cystic_fibrosis	fecal material [ENVO:00002003]	intestine environment [ENVO:2100002]	obsolete human-associated habitat [ENVO:00009003]	Human gut	human_samples	NA	NA	NA	NA	NA	NA
SAMN10722261	914748	Hayden_2020_infant_cystic_fibrosis	NA	NA	NA	NA	NA	NA	NA	NA	NA	NA	NA	NA	NA	NA	NA	NA	NA	Hayden_2020_infant_cystic_fibrosis.sample_B148-M12	Hayden_2020_infant_cystic_fibrosis.subject_B148	Hayden_2020_infant_cystic_fibrosis.sample_B148-M12	feces [ENVO:00002003]	270	male	1	NA	USA	public	cystic fibrosis	Hayden_2020_infant_cystic_fibrosis	103478:Hayden, Hillary S	intestine environment [ENVO:2100002]	2012-01-01	2012-12-31	NA	diet, medication	B148-M12, SAMN10722261	human-associated habitat [ENVO:00009003]	human-gut	9606	metagenome	37.09	-95.71	country	NA	408170	human gut metagenome	NA	8.6	72.1	16.54	NA	NA	NA	NA	NA	NA	NA	NA	NA	NA	NA	NA	NA	NA	NA	NA	NA	NA	NA	NA	NA	NA	NA	NA	NA	NA	NA	NA	NA	NA	NA	NA	NA	NA	NA	NA	NA	NA	NA	NA	NA	NA	NA	NA	NA	NA	NA	NA	NA	NA	NA	ATC A02A; ATC J01	antiacid; antibiotic	NA	NA	NA	NA	NA	NA	NA	NA	NA	NA	NA	NA	NA	NA	NA	NA	NA	NA	NA	NA	Hayden_2020_infant_cystic_fibrosis.sample_B148-M12	Hayden_2020_infant_cystic_fibrosis	fecal material [ENVO:00002003]	intestine environment [ENVO:2100002]	obsolete human-associated habitat [ENVO:00009003]	Human gut	human_samples	NA	NA	NA	NA	NA	NA
SAMN10722262	7730119	Hayden_2020_infant_cystic_fibrosis	MTclstr_v1_4324	NC_012706.1	16339	1.0509	884	0.0541	Eukaryota_Metazoa_Chordata_Craniata_Vertebrata_Euteleostomi_Mammalia_Eutheria_Laurasiatheria_Artiodactyla_Ruminantia_Pecora_Bovidae_Bovinae_Bos	Bos primigenius;Bos taurus;Bos indicus;Bos grunniens;Bos javanicus	Eukaryota;Animals;Mammals	Hayden_2020_infant_cystic_fibrosis	mt	Food	Animal/mammal	Cow	0	Farmed	Meat/dairy	Hayden_2020_infant_cystic_fibrosis.sample_B485-M03	Hayden_2020_infant_cystic_fibrosis.subject_B485	Hayden_2020_infant_cystic_fibrosis.sample_B485-M03	feces [ENVO:00002003]	0	female	0.25	NA	USA	public	cystic fibrosis	Hayden_2020_infant_cystic_fibrosis	103478:Hayden, Hillary S	intestine environment [ENVO:2100002]	2013-01-01	2013-12-31	NA	diet, medication	B485-M03, SAMN10722262	human-associated habitat [ENVO:00009003]	human-gut	9606	metagenome	37.09	-95.71	country	NA	408170	human gut metagenome	NA	4.225	57.2	12.91	NA	NA	NA	NA	NA	NA	NA	NA	NA	NA	NA	NA	NA	NA	NA	NA	NA	NA	NA	NA	NA	NA	NA	NA	NA	NA	NA	NA	NA	NA	NA	NA	NA	NA	NA	NA	NA	NA	NA	NA	NA	NA	NA	NA	NA	NA	NA	NA	NA	NA	NA	ATC A02BC; ATC A02A	PPI; antiacid	NA	NA	NA	NA	NA	NA	NA	NA	NA	NA	NA	NA	NA	NA	NA	NA	NA	NA	NA	NA	Hayden_2020_infant_cystic_fibrosis.sample_B485-M03	Hayden_2020_infant_cystic_fibrosis	fecal material [ENVO:00002003]	intestine environment [ENVO:2100002]	obsolete human-associated habitat [ENVO:00009003]	Human gut	human_samples	NA	NA	NA	NA	NA	NA
SAMN10722263	17249320	Hayden_2020_infant_cystic_fibrosis	NA	NA	NA	NA	NA	NA	NA	NA	NA	NA	NA	NA	NA	NA	NA	NA	NA	Hayden_2020_infant_cystic_fibrosis.sample_B388-M02	Hayden_2020_infant_cystic_fibrosis.subject_B388	Hayden_2020_infant_cystic_fibrosis.sample_B388-M02	feces [ENVO:00002003]	0	male	0.166667	NA	USA	public	cystic fibrosis	Hayden_2020_infant_cystic_fibrosis	103478:Hayden, Hillary S	intestine environment [ENVO:2100002]	2014-01-01	2014-12-31	NA	diet, medication	B388-M02, SAMN10722263	human-associated habitat [ENVO:00009003]	human-gut	9606	metagenome	37.09	-95.71	country	NA	408170	human gut metagenome	NA	4.515	59	12.97	NA	NA	NA	NA	NA	NA	NA	NA	NA	NA	NA	NA	NA	NA	NA	NA	NA	NA	NA	NA	NA	NA	NA	NA	NA	NA	NA	NA	NA	NA	NA	NA	NA	NA	NA	NA	NA	NA	NA	NA	NA	NA	NA	NA	NA	NA	NA	NA	NA	NA	NA	ATC A02A	antiacid	NA	NA	NA	NA	NA	NA	NA	NA	NA	NA	NA	NA	NA	NA	NA	NA	NA	NA	NA	NA	Hayden_2020_infant_cystic_fibrosis.sample_B388-M02	Hayden_2020_infant_cystic_fibrosis	fecal material [ENVO:00002003]	intestine environment [ENVO:2100002]	obsolete human-associated habitat [ENVO:00009003]	Human gut	human_samples	NA	NA	NA	NA	NA	NA
SAMN10722264	18297111	Hayden_2020_infant_cystic_fibrosis	NA	NA	NA	NA	NA	NA	NA	NA	NA	NA	NA	NA	NA	NA	NA	NA	NA	Hayden_2020_infant_cystic_fibrosis.sample_B400-M12	Hayden_2020_infant_cystic_fibrosis.subject_B400	Hayden_2020_infant_cystic_fibrosis.sample_B400-M12	feces [ENVO:00002003]	270	male	1	NA	USA	public	cystic fibrosis	Hayden_2020_infant_cystic_fibrosis	103478:Hayden, Hillary S	intestine environment [ENVO:2100002]	2014-01-01	2014-12-31	NA	diet, medication	B400-M12, SAMN10722264	human-associated habitat [ENVO:00009003]	human-gut	9606	metagenome	37.09	-95.71	country	NA	408170	human gut metagenome	NA	11.6	80.4	17.95	NA	NA	NA	NA	NA	NA	NA	NA	NA	NA	NA	NA	NA	NA	NA	NA	NA	NA	NA	NA	NA	NA	NA	NA	NA	NA	NA	NA	NA	NA	NA	NA	NA	NA	NA	NA	NA	NA	NA	NA	NA	NA	NA	NA	NA	NA	NA	NA	NA	NA	NA	ATC J01	antibiotic	NA	NA	NA	NA	NA	NA	NA	NA	NA	NA	NA	NA	NA	NA	NA	NA	NA	NA	NA	NA	Hayden_2020_infant_cystic_fibrosis.sample_B400-M12	Hayden_2020_infant_cystic_fibrosis	fecal material [ENVO:00002003]	intestine environment [ENVO:2100002]	obsolete human-associated habitat [ENVO:00009003]	Human gut	human_samples	NA	NA	NA	NA	NA	NA
SAMN10722265	21420628	Hayden_2020_infant_cystic_fibrosis	NA	NA	NA	NA	NA	NA	NA	NA	NA	NA	NA	NA	NA	NA	NA	NA	NA	Hayden_2020_infant_cystic_fibrosis.sample_B388-M05	Hayden_2020_infant_cystic_fibrosis.subject_B388	Hayden_2020_infant_cystic_fibrosis.sample_B388-M05	feces [ENVO:00002003]	90	male	0.416667	NA	USA	public	cystic fibrosis	Hayden_2020_infant_cystic_fibrosis	103478:Hayden, Hillary S	intestine environment [ENVO:2100002]	2014-01-01	2014-12-31	NA	diet, medication	B388-M05, SAMN10722265	human-associated habitat [ENVO:00009003]	human-gut	9606	metagenome	37.09	-95.71	country	NA	408170	human gut metagenome	NA	5.98	65.65	13.87	NA	NA	NA	NA	NA	NA	NA	NA	NA	NA	NA	NA	NA	NA	NA	NA	NA	NA	NA	NA	NA	NA	NA	NA	NA	NA	NA	NA	NA	NA	NA	NA	NA	NA	NA	NA	NA	NA	NA	NA	NA	NA	NA	NA	NA	NA	NA	NA	NA	NA	NA	ATC A02A	antiacid	NA	NA	NA	NA	NA	NA	NA	NA	NA	NA	NA	NA	NA	NA	NA	NA	NA	NA	NA	NA	Hayden_2020_infant_cystic_fibrosis.sample_B388-M05	Hayden_2020_infant_cystic_fibrosis	fecal material [ENVO:00002003]	intestine environment [ENVO:2100002]	obsolete human-associated habitat [ENVO:00009003]	Human gut	human_samples	NA	NA	NA	NA	NA	NA
SAMN10722266	12802551	Hayden_2020_infant_cystic_fibrosis	MTclstr_v1_4031	NC_002653.1	40420	1.341	11679	0.2889	Eukaryota_Fungi_Dikarya_Ascomycota_Saccharomycotina_Saccharomycetes_Saccharomycetales_Debaryomycetaceae_Candida/Lodderomyces clade_Candida	Candida albicans	Eukaryota;Fungi;Ascomycetes	Hayden_2020_infant_cystic_fibrosis	mt	Symbiont	Opportunistic pathogen	Yeast - Candida albicans	0	NA	Symbiont	Hayden_2020_infant_cystic_fibrosis.sample_B386-M12	Hayden_2020_infant_cystic_fibrosis.subject_B386	Hayden_2020_infant_cystic_fibrosis.sample_B386-M12	feces [ENVO:00002003]	240	female	1	NA	USA	public	cystic fibrosis	Hayden_2020_infant_cystic_fibrosis	103478:Hayden, Hillary S	intestine environment [ENVO:2100002]	2015-01-01	2015-12-31	NA	diet, medication	B386-M12, SAMN10722266	human-associated habitat [ENVO:00009003]	human-gut	9606	metagenome	37.09	-95.71	country	NA	408170	human gut metagenome	NA	7.775	70.05	15.84	NA	NA	NA	NA	NA	NA	NA	NA	NA	NA	NA	NA	NA	NA	NA	NA	NA	NA	NA	NA	NA	NA	NA	NA	NA	NA	NA	NA	NA	NA	NA	NA	NA	NA	NA	NA	NA	NA	NA	NA	NA	NA	NA	NA	NA	NA	NA	NA	NA	NA	NA	ATC J01	antibiotic	NA	NA	NA	NA	NA	NA	NA	NA	NA	NA	NA	NA	NA	NA	NA	NA	NA	NA	NA	NA	Hayden_2020_infant_cystic_fibrosis.sample_B386-M12	Hayden_2020_infant_cystic_fibrosis	fecal material [ENVO:00002003]	intestine environment [ENVO:2100002]	obsolete human-associated habitat [ENVO:00009003]	Human gut	human_samples	NA	NA	NA	NA	NA	NA
SAMN10722267	18226759	Hayden_2020_infant_cystic_fibrosis	NA	NA	NA	NA	NA	NA	NA	NA	NA	NA	NA	NA	NA	NA	NA	NA	NA	Hayden_2020_infant_cystic_fibrosis.sample_B388-M04	Hayden_2020_infant_cystic_fibrosis.subject_B388	Hayden_2020_infant_cystic_fibrosis.sample_B388-M04	feces [ENVO:00002003]	60	male	0.333333	NA	USA	public	cystic fibrosis	Hayden_2020_infant_cystic_fibrosis	103478:Hayden, Hillary S	intestine environment [ENVO:2100002]	2014-01-01	2014-12-31	NA	diet, medication	B388-M04, SAMN10722267	human-associated habitat [ENVO:00009003]	human-gut	9606	metagenome	37.09	-95.71	country	NA	408170	human gut metagenome	NA	5.16	62.55	13.19	NA	NA	NA	NA	NA	NA	NA	NA	NA	NA	NA	NA	NA	NA	NA	NA	NA	NA	NA	NA	NA	NA	NA	NA	NA	NA	NA	NA	NA	NA	NA	NA	NA	NA	NA	NA	NA	NA	NA	NA	NA	NA	NA	NA	NA	NA	NA	NA	NA	NA	NA	ATC A02A	antiacid	NA	NA	NA	NA	NA	NA	NA	NA	NA	NA	NA	NA	NA	NA	NA	NA	NA	NA	NA	NA	Hayden_2020_infant_cystic_fibrosis.sample_B388-M04	Hayden_2020_infant_cystic_fibrosis	fecal material [ENVO:00002003]	intestine environment [ENVO:2100002]	obsolete human-associated habitat [ENVO:00009003]	Human gut	human_samples	NA	NA	NA	NA	NA	NA
SAMN10722268	9141831	Hayden_2020_infant_cystic_fibrosis	NA	NA	NA	NA	NA	NA	NA	NA	NA	NA	NA	NA	NA	NA	NA	NA	NA	Hayden_2020_infant_cystic_fibrosis.sample_B266-M05	Hayden_2020_infant_cystic_fibrosis.subject_B266	Hayden_2020_infant_cystic_fibrosis.sample_B266-M05	feces [ENVO:00002003]	60	male	0.416667	NA	USA	public	cystic fibrosis	Hayden_2020_infant_cystic_fibrosis	103478:Hayden, Hillary S	intestine environment [ENVO:2100002]	2014-01-01	2014-12-31	NA	diet, medication	B266-M05, SAMN10722268	human-associated habitat [ENVO:00009003]	human-gut	9606	metagenome	37.09	-95.71	country	NA	408170	human gut metagenome	NA	5.715	61.85	14.94	NA	NA	NA	NA	NA	NA	NA	NA	NA	NA	NA	NA	NA	NA	NA	NA	NA	NA	NA	NA	NA	NA	NA	NA	NA	NA	NA	NA	NA	NA	NA	NA	NA	NA	NA	NA	NA	NA	NA	NA	NA	NA	NA	NA	NA	NA	NA	NA	NA	NA	NA	ATC A02A	antiacid	NA	NA	NA	NA	NA	NA	NA	NA	NA	NA	NA	NA	NA	NA	NA	NA	NA	NA	NA	NA	Hayden_2020_infant_cystic_fibrosis.sample_B266-M05	Hayden_2020_infant_cystic_fibrosis	fecal material [ENVO:00002003]	intestine environment [ENVO:2100002]	obsolete human-associated habitat [ENVO:00009003]	Human gut	human_samples	NA	NA	NA	NA	NA	NA
SAMN10722269	7163833	Hayden_2020_infant_cystic_fibrosis	NA	NA	NA	NA	NA	NA	NA	NA	NA	NA	NA	NA	NA	NA	NA	NA	NA	Hayden_2020_infant_cystic_fibrosis.sample_B608-M10	Hayden_2020_infant_cystic_fibrosis.subject_B608	Hayden_2020_infant_cystic_fibrosis.sample_B608-M10	feces [ENVO:00002003]	180	male	0.833333	NA	USA	public	cystic fibrosis	Hayden_2020_infant_cystic_fibrosis	103478:Hayden, Hillary S	intestine environment [ENVO:2100002]	2013-01-01	2013-12-31	NA	diet, medication	B608-M10, SAMN10722269	human-associated habitat [ENVO:00009003]	human-gut	9606	metagenome	37.09	-95.71	country	NA	408170	human gut metagenome	NA	8.76	72.85	16.51	NA	NA	NA	NA	NA	NA	NA	NA	NA	NA	NA	NA	NA	NA	NA	NA	NA	NA	NA	NA	NA	NA	NA	NA	NA	NA	NA	NA	NA	NA	NA	NA	NA	NA	NA	NA	NA	NA	NA	NA	NA	NA	NA	NA	NA	NA	NA	NA	NA	NA	NA	ATC A02BC; ATC A02A; ATC J01	PPI; antiacid; antibiotic	NA	NA	NA	NA	NA	NA	NA	NA	NA	NA	NA	NA	NA	NA	NA	NA	NA	NA	NA	NA	Hayden_2020_infant_cystic_fibrosis.sample_B608-M10	Hayden_2020_infant_cystic_fibrosis	fecal material [ENVO:00002003]	intestine environment [ENVO:2100002]	obsolete human-associated habitat [ENVO:00009003]	Human gut	human_samples	NA	NA	NA	NA	NA	NA
SAMN10722270	19368382	Hayden_2020_infant_cystic_fibrosis	NA	NA	NA	NA	NA	NA	NA	NA	NA	NA	NA	NA	NA	NA	NA	NA	NA	Hayden_2020_infant_cystic_fibrosis.sample_B266-M04	Hayden_2020_infant_cystic_fibrosis.subject_B266	Hayden_2020_infant_cystic_fibrosis.sample_B266-M04	feces [ENVO:00002003]	30	male	0.333333	NA	USA	public	cystic fibrosis	Hayden_2020_infant_cystic_fibrosis	103478:Hayden, Hillary S	intestine environment [ENVO:2100002]	2014-01-01	2014-12-31	NA	diet, medication	B266-M04, SAMN10722270	human-associated habitat [ENVO:00009003]	human-gut	9606	metagenome	37.09	-95.71	country	NA	408170	human gut metagenome	NA	5.48	61	14.73	NA	NA	NA	NA	NA	NA	NA	NA	NA	NA	NA	NA	NA	NA	NA	NA	NA	NA	NA	NA	NA	NA	NA	NA	NA	NA	NA	NA	NA	NA	NA	NA	NA	NA	NA	NA	NA	NA	NA	NA	NA	NA	NA	NA	NA	NA	NA	NA	NA	NA	NA	ATC A02A	antiacid	NA	NA	NA	NA	NA	NA	NA	NA	NA	NA	NA	NA	NA	NA	NA	NA	NA	NA	NA	NA	Hayden_2020_infant_cystic_fibrosis.sample_B266-M04	Hayden_2020_infant_cystic_fibrosis	fecal material [ENVO:00002003]	intestine environment [ENVO:2100002]	obsolete human-associated habitat [ENVO:00009003]	Human gut	human_samples	NA	NA	NA	NA	NA	NA
SAMN10722271	18383522	Hayden_2020_infant_cystic_fibrosis	NA	NA	NA	NA	NA	NA	NA	NA	NA	NA	NA	NA	NA	NA	NA	NA	NA	Hayden_2020_infant_cystic_fibrosis.sample_B059-M05	Hayden_2020_infant_cystic_fibrosis.subject_B059	Hayden_2020_infant_cystic_fibrosis.sample_B059-M05	feces [ENVO:00002003]	60	male	0.416667	NA	USA	public	cystic fibrosis	Hayden_2020_infant_cystic_fibrosis	103478:Hayden, Hillary S	intestine environment [ENVO:2100002]	2012-01-01	2012-12-31	NA	diet, medication	B059-M05, SAMN10722271	human-associated habitat [ENVO:00009003]	human-gut	9606	metagenome	37.09	-95.71	country	NA	408170	human gut metagenome	NA	6	62	15.61	NA	NA	NA	NA	NA	NA	NA	NA	NA	NA	NA	NA	NA	NA	NA	NA	NA	NA	NA	NA	NA	NA	NA	NA	NA	NA	NA	NA	NA	NA	NA	NA	NA	NA	NA	NA	NA	NA	NA	NA	NA	NA	NA	NA	NA	NA	NA	NA	NA	NA	NA	ATC A02BC; ATC A02A	PPI; antiacid	NA	NA	NA	NA	NA	NA	NA	NA	NA	NA	NA	NA	NA	NA	NA	NA	NA	NA	NA	NA	Hayden_2020_infant_cystic_fibrosis.sample_B059-M05	Hayden_2020_infant_cystic_fibrosis	fecal material [ENVO:00002003]	intestine environment [ENVO:2100002]	obsolete human-associated habitat [ENVO:00009003]	Human gut	human_samples	NA	NA	NA	NA	NA	NA
SAMN10722272	16679947	Hayden_2020_infant_cystic_fibrosis	NA	NA	NA	NA	NA	NA	NA	NA	NA	NA	NA	NA	NA	NA	NA	NA	NA	Hayden_2020_infant_cystic_fibrosis.sample_B061-M03	Hayden_2020_infant_cystic_fibrosis.subject_B061	Hayden_2020_infant_cystic_fibrosis.sample_B061-M03	feces [ENVO:00002003]	30	female	0.25	NA	USA	public	cystic fibrosis	Hayden_2020_infant_cystic_fibrosis	103478:Hayden, Hillary S	intestine environment [ENVO:2100002]	2014-01-01	2014-12-31	NA	diet, medication	B061-M03, SAMN10722272	human-associated habitat [ENVO:00009003]	human-gut	9606	metagenome	37.09	-95.71	country	NA	408170	human gut metagenome	NA	4.3	56	13.71	NA	NA	NA	NA	NA	NA	NA	NA	NA	NA	NA	NA	NA	NA	NA	NA	NA	NA	NA	NA	NA	NA	NA	NA	NA	NA	NA	NA	NA	NA	NA	NA	NA	NA	NA	NA	NA	NA	NA	NA	NA	NA	NA	NA	NA	NA	NA	NA	NA	NA	NA	ATC A02BC; ATC A02A; ATC J01	PPI; antiacid; antibiotic	NA	NA	NA	NA	NA	NA	NA	NA	NA	NA	NA	NA	NA	NA	NA	NA	NA	NA	NA	NA	Hayden_2020_infant_cystic_fibrosis.sample_B061-M03	Hayden_2020_infant_cystic_fibrosis	fecal material [ENVO:00002003]	intestine environment [ENVO:2100002]	obsolete human-associated habitat [ENVO:00009003]	Human gut	human_samples	NA	NA	NA	NA	NA	NA
SAMN10722273	22054806	Hayden_2020_infant_cystic_fibrosis	NA	NA	NA	NA	NA	NA	NA	NA	NA	NA	NA	NA	NA	NA	NA	NA	NA	Hayden_2020_infant_cystic_fibrosis.sample_B059-M03	Hayden_2020_infant_cystic_fibrosis.subject_B059	Hayden_2020_infant_cystic_fibrosis.sample_B059-M03	feces [ENVO:00002003]	0	male	0.25	NA	USA	public	cystic fibrosis	Hayden_2020_infant_cystic_fibrosis	103478:Hayden, Hillary S	intestine environment [ENVO:2100002]	2012-01-01	2012-12-31	NA	diet, medication	B059-M03, SAMN10722273	human-associated habitat [ENVO:00009003]	human-gut	9606	metagenome	37.09	-95.71	country	NA	408170	human gut metagenome	NA	4.9	57	15.08	NA	NA	NA	NA	NA	NA	NA	NA	NA	NA	NA	NA	NA	NA	NA	NA	NA	NA	NA	NA	NA	NA	NA	NA	NA	NA	NA	NA	NA	NA	NA	NA	NA	NA	NA	NA	NA	NA	NA	NA	NA	NA	NA	NA	NA	NA	NA	NA	NA	NA	NA	ATC A02BC; ATC A02A	PPI; antiacid	NA	NA	NA	NA	NA	NA	NA	NA	NA	NA	NA	NA	NA	NA	NA	NA	NA	NA	NA	NA	Hayden_2020_infant_cystic_fibrosis.sample_B059-M03	Hayden_2020_infant_cystic_fibrosis	fecal material [ENVO:00002003]	intestine environment [ENVO:2100002]	obsolete human-associated habitat [ENVO:00009003]	Human gut	human_samples	NA	NA	NA	NA	NA	NA
SAMN10722274	20769957	Hayden_2020_infant_cystic_fibrosis	NA	NA	NA	NA	NA	NA	NA	NA	NA	NA	NA	NA	NA	NA	NA	NA	NA	Hayden_2020_infant_cystic_fibrosis.sample_B243-M12	Hayden_2020_infant_cystic_fibrosis.subject_B243	Hayden_2020_infant_cystic_fibrosis.sample_B243-M12	feces [ENVO:00002003]	270	male	1	NA	USA	public	cystic fibrosis	Hayden_2020_infant_cystic_fibrosis	103478:Hayden, Hillary S	intestine environment [ENVO:2100002]	2014-01-01	2014-12-31	NA	diet, medication	B243-M12, SAMN10722274	human-associated habitat [ENVO:00009003]	human-gut	9606	metagenome	37.09	-95.71	country	NA	408170	human gut metagenome	NA	8.3	70.5	16.7	NA	NA	NA	NA	NA	NA	NA	NA	NA	NA	NA	NA	NA	NA	NA	NA	NA	NA	NA	NA	NA	NA	NA	NA	NA	NA	NA	NA	NA	NA	NA	NA	NA	NA	NA	NA	NA	NA	NA	NA	NA	NA	NA	NA	NA	NA	NA	NA	NA	NA	NA	ATC A02A; ATC J01	antiacid; antibiotic	NA	NA	NA	NA	NA	NA	NA	NA	NA	NA	NA	NA	NA	NA	NA	NA	NA	NA	NA	NA	Hayden_2020_infant_cystic_fibrosis.sample_B243-M12	Hayden_2020_infant_cystic_fibrosis	fecal material [ENVO:00002003]	intestine environment [ENVO:2100002]	obsolete human-associated habitat [ENVO:00009003]	Human gut	human_samples	NA	NA	NA	NA	NA	NA
SAMN10722275	11908879	Hayden_2020_infant_cystic_fibrosis	NA	NA	NA	NA	NA	NA	NA	NA	NA	NA	NA	NA	NA	NA	NA	NA	NA	Hayden_2020_infant_cystic_fibrosis.sample_B266-M03	Hayden_2020_infant_cystic_fibrosis.subject_B266	Hayden_2020_infant_cystic_fibrosis.sample_B266-M03	feces [ENVO:00002003]	0	male	0.25	NA	USA	public	cystic fibrosis	Hayden_2020_infant_cystic_fibrosis	103478:Hayden, Hillary S	intestine environment [ENVO:2100002]	2014-01-01	2014-12-31	NA	diet, medication	B266-M03, SAMN10722275	human-associated habitat [ENVO:00009003]	human-gut	9606	metagenome	37.09	-95.71	country	NA	408170	human gut metagenome	NA	4.7	57.25	14.34	NA	NA	NA	NA	NA	NA	NA	NA	NA	NA	NA	NA	NA	NA	NA	NA	NA	NA	NA	NA	NA	NA	NA	NA	NA	NA	NA	NA	NA	NA	NA	NA	NA	NA	NA	NA	NA	NA	NA	NA	NA	NA	NA	NA	NA	NA	NA	NA	NA	NA	NA	ATC A02A	antiacid	NA	NA	NA	NA	NA	NA	NA	NA	NA	NA	NA	NA	NA	NA	NA	NA	NA	NA	NA	NA	Hayden_2020_infant_cystic_fibrosis.sample_B266-M03	Hayden_2020_infant_cystic_fibrosis	fecal material [ENVO:00002003]	intestine environment [ENVO:2100002]	obsolete human-associated habitat [ENVO:00009003]	Human gut	human_samples	NA	NA	NA	NA	NA	NA
SAMN10722276	6411757	Hayden_2020_infant_cystic_fibrosis	NA	NA	NA	NA	NA	NA	NA	NA	NA	NA	NA	NA	NA	NA	NA	NA	NA	Hayden_2020_infant_cystic_fibrosis.sample_B059-M04	Hayden_2020_infant_cystic_fibrosis.subject_B059	Hayden_2020_infant_cystic_fibrosis.sample_B059-M04	feces [ENVO:00002003]	30	male	0.333333	NA	USA	public	cystic fibrosis	Hayden_2020_infant_cystic_fibrosis	103478:Hayden, Hillary S	intestine environment [ENVO:2100002]	2012-01-01	2012-12-31	NA	diet, medication	B059-M04, SAMN10722276	human-associated habitat [ENVO:00009003]	human-gut	9606	metagenome	37.09	-95.71	country	NA	408170	human gut metagenome	NA	5.5	59	15.8	NA	NA	NA	NA	NA	NA	NA	NA	NA	NA	NA	NA	NA	NA	NA	NA	NA	NA	NA	NA	NA	NA	NA	NA	NA	NA	NA	NA	NA	NA	NA	NA	NA	NA	NA	NA	NA	NA	NA	NA	NA	NA	NA	NA	NA	NA	NA	NA	NA	NA	NA	ATC A02BC; ATC A02A	PPI; antiacid	NA	NA	NA	NA	NA	NA	NA	NA	NA	NA	NA	NA	NA	NA	NA	NA	NA	NA	NA	NA	Hayden_2020_infant_cystic_fibrosis.sample_B059-M04	Hayden_2020_infant_cystic_fibrosis	fecal material [ENVO:00002003]	intestine environment [ENVO:2100002]	obsolete human-associated habitat [ENVO:00009003]	Human gut	human_samples	NA	NA	NA	NA	NA	NA
SAMN10722277	18321031	Hayden_2020_infant_cystic_fibrosis	NA	NA	NA	NA	NA	NA	NA	NA	NA	NA	NA	NA	NA	NA	NA	NA	NA	Hayden_2020_infant_cystic_fibrosis.sample_B061-M05	Hayden_2020_infant_cystic_fibrosis.subject_B061	Hayden_2020_infant_cystic_fibrosis.sample_B061-M05	feces [ENVO:00002003]	90	female	0.416667	NA	USA	public	cystic fibrosis	Hayden_2020_infant_cystic_fibrosis	103478:Hayden, Hillary S	intestine environment [ENVO:2100002]	2014-01-01	2014-12-31	NA	diet, medication	B061-M05, SAMN10722277	human-associated habitat [ENVO:00009003]	human-gut	9606	metagenome	37.09	-95.71	country	NA	408170	human gut metagenome	NA	5.3	58.8	15.33	NA	NA	NA	NA	NA	NA	NA	NA	NA	NA	NA	NA	NA	NA	NA	NA	NA	NA	NA	NA	NA	NA	NA	NA	NA	NA	NA	NA	NA	NA	NA	NA	NA	NA	NA	NA	NA	NA	NA	NA	NA	NA	NA	NA	NA	NA	NA	NA	NA	NA	NA	ATC A02BC; ATC A02A; ATC J01	PPI; antiacid; antibiotic	NA	NA	NA	NA	NA	NA	NA	NA	NA	NA	NA	NA	NA	NA	NA	NA	NA	NA	NA	NA	Hayden_2020_infant_cystic_fibrosis.sample_B061-M05	Hayden_2020_infant_cystic_fibrosis	fecal material [ENVO:00002003]	intestine environment [ENVO:2100002]	obsolete human-associated habitat [ENVO:00009003]	Human gut	human_samples	NA	NA	NA	NA	NA	NA
SAMN10722278	6255846	Hayden_2020_infant_cystic_fibrosis	NA	NA	NA	NA	NA	NA	NA	NA	NA	NA	NA	NA	NA	NA	NA	NA	NA	Hayden_2020_infant_cystic_fibrosis.sample_B061-M04	Hayden_2020_infant_cystic_fibrosis.subject_B061	Hayden_2020_infant_cystic_fibrosis.sample_B061-M04	feces [ENVO:00002003]	60	female	0.333333	NA	USA	public	cystic fibrosis	Hayden_2020_infant_cystic_fibrosis	103478:Hayden, Hillary S	intestine environment [ENVO:2100002]	2014-01-01	2014-12-31	NA	diet, medication	B061-M04, SAMN10722278	human-associated habitat [ENVO:00009003]	human-gut	9606	metagenome	37.09	-95.71	country	NA	408170	human gut metagenome	NA	4.7	57.55	14.19	NA	NA	NA	NA	NA	NA	NA	NA	NA	NA	NA	NA	NA	NA	NA	NA	NA	NA	NA	NA	NA	NA	NA	NA	NA	NA	NA	NA	NA	NA	NA	NA	NA	NA	NA	NA	NA	NA	NA	NA	NA	NA	NA	NA	NA	NA	NA	NA	NA	NA	NA	ATC A02BC; ATC A02A; ATC J01	PPI; antiacid; antibiotic	NA	NA	NA	NA	NA	NA	NA	NA	NA	NA	NA	NA	NA	NA	NA	NA	NA	NA	NA	NA	Hayden_2020_infant_cystic_fibrosis.sample_B061-M04	Hayden_2020_infant_cystic_fibrosis	fecal material [ENVO:00002003]	intestine environment [ENVO:2100002]	obsolete human-associated habitat [ENVO:00009003]	Human gut	human_samples	NA	NA	NA	NA	NA	NA
SAMN10722279	20997902	Hayden_2020_infant_cystic_fibrosis	NA	NA	NA	NA	NA	NA	NA	NA	NA	NA	NA	NA	NA	NA	NA	NA	NA	Hayden_2020_infant_cystic_fibrosis.sample_B061-M10	Hayden_2020_infant_cystic_fibrosis.subject_B061	Hayden_2020_infant_cystic_fibrosis.sample_B061-M10	feces [ENVO:00002003]	240	female	0.833333	NA	USA	public	cystic fibrosis	Hayden_2020_infant_cystic_fibrosis	103478:Hayden, Hillary S	intestine environment [ENVO:2100002]	2014-01-01	2014-12-31	NA	diet, medication	B061-M10, SAMN10722279	human-associated habitat [ENVO:00009003]	human-gut	9606	metagenome	37.09	-95.71	country	NA	408170	human gut metagenome	NA	7.55	67.25	16.69	NA	NA	NA	NA	NA	NA	NA	NA	NA	NA	NA	NA	NA	NA	NA	NA	NA	NA	NA	NA	NA	NA	NA	NA	NA	NA	NA	NA	NA	NA	NA	NA	NA	NA	NA	NA	NA	NA	NA	NA	NA	NA	NA	NA	NA	NA	NA	NA	NA	NA	NA	ATC A02BC; ATC A02A; ATC J01	PPI; antiacid; antibiotic	NA	NA	NA	NA	NA	NA	NA	NA	NA	NA	NA	NA	NA	NA	NA	NA	NA	NA	NA	NA	Hayden_2020_infant_cystic_fibrosis.sample_B061-M10	Hayden_2020_infant_cystic_fibrosis	fecal material [ENVO:00002003]	intestine environment [ENVO:2100002]	obsolete human-associated habitat [ENVO:00009003]	Human gut	human_samples	NA	NA	NA	NA	NA	NA
SAMN10722280	14050754	Hayden_2020_infant_cystic_fibrosis	NA	NA	NA	NA	NA	NA	NA	NA	NA	NA	NA	NA	NA	NA	NA	NA	NA	Hayden_2020_infant_cystic_fibrosis.sample_B063-M06	Hayden_2020_infant_cystic_fibrosis.subject_B063	Hayden_2020_infant_cystic_fibrosis.sample_B063-M06	feces [ENVO:00002003]	90	male	0.5	NA	USA	public	cystic fibrosis	Hayden_2020_infant_cystic_fibrosis	103478:Hayden, Hillary S	intestine environment [ENVO:2100002]	2014-01-01	2014-12-31	NA	diet, medication	B063-M06, SAMN10722280	human-associated habitat [ENVO:00009003]	human-gut	9606	metagenome	37.09	-95.71	country	NA	408170	human gut metagenome	NA	7.05	62.2	18.22	NA	NA	NA	NA	NA	NA	NA	NA	NA	NA	NA	NA	NA	NA	NA	NA	NA	NA	NA	NA	NA	NA	NA	NA	NA	NA	NA	NA	NA	NA	NA	NA	NA	NA	NA	NA	NA	NA	NA	NA	NA	NA	NA	NA	NA	NA	NA	NA	NA	NA	NA	ATC A02BC; ATC J01	PPI; antibiotic	NA	NA	NA	NA	NA	NA	NA	NA	NA	NA	NA	NA	NA	NA	NA	NA	NA	NA	NA	NA	Hayden_2020_infant_cystic_fibrosis.sample_B063-M06	Hayden_2020_infant_cystic_fibrosis	fecal material [ENVO:00002003]	intestine environment [ENVO:2100002]	obsolete human-associated habitat [ENVO:00009003]	Human gut	human_samples	NA	NA	NA	NA	NA	NA
SAMN10722281	15234100	Hayden_2020_infant_cystic_fibrosis	NA	NA	NA	NA	NA	NA	NA	NA	NA	NA	NA	NA	NA	NA	NA	NA	NA	Hayden_2020_infant_cystic_fibrosis.sample_B063-M04	Hayden_2020_infant_cystic_fibrosis.subject_B063	Hayden_2020_infant_cystic_fibrosis.sample_B063-M04	feces [ENVO:00002003]	30	male	0.333333	NA	USA	public	cystic fibrosis	Hayden_2020_infant_cystic_fibrosis	103478:Hayden, Hillary S	intestine environment [ENVO:2100002]	2014-01-01	2014-12-31	NA	diet, medication	B063-M04, SAMN10722281	human-associated habitat [ENVO:00009003]	human-gut	9606	metagenome	37.09	-95.71	country	NA	408170	human gut metagenome	NA	5.925	60	16.46	NA	NA	NA	NA	NA	NA	NA	NA	NA	NA	NA	NA	NA	NA	NA	NA	NA	NA	NA	NA	NA	NA	NA	NA	NA	NA	NA	NA	NA	NA	NA	NA	NA	NA	NA	NA	NA	NA	NA	NA	NA	NA	NA	NA	NA	NA	NA	NA	NA	NA	NA	ATC A02BC; ATC J01	PPI; antibiotic	NA	NA	NA	NA	NA	NA	NA	NA	NA	NA	NA	NA	NA	NA	NA	NA	NA	NA	NA	NA	Hayden_2020_infant_cystic_fibrosis.sample_B063-M04	Hayden_2020_infant_cystic_fibrosis	fecal material [ENVO:00002003]	intestine environment [ENVO:2100002]	obsolete human-associated habitat [ENVO:00009003]	Human gut	human_samples	NA	NA	NA	NA	NA	NA
SAMN10722282	8361700	Hayden_2020_infant_cystic_fibrosis	NA	NA	NA	NA	NA	NA	NA	NA	NA	NA	NA	NA	NA	NA	NA	NA	NA	Hayden_2020_infant_cystic_fibrosis.sample_B061-M06	Hayden_2020_infant_cystic_fibrosis.subject_B061	Hayden_2020_infant_cystic_fibrosis.sample_B061-M06	feces [ENVO:00002003]	120	female	0.5	NA	USA	public	cystic fibrosis	Hayden_2020_infant_cystic_fibrosis	103478:Hayden, Hillary S	intestine environment [ENVO:2100002]	2014-01-01	2014-12-31	NA	diet, medication	B061-M06, SAMN10722282	human-associated habitat [ENVO:00009003]	human-gut	9606	metagenome	37.09	-95.71	country	NA	408170	human gut metagenome	NA	5.75	60.5	15.71	NA	NA	NA	NA	NA	NA	NA	NA	NA	NA	NA	NA	NA	NA	NA	NA	NA	NA	NA	NA	NA	NA	NA	NA	NA	NA	NA	NA	NA	NA	NA	NA	NA	NA	NA	NA	NA	NA	NA	NA	NA	NA	NA	NA	NA	NA	NA	NA	NA	NA	NA	ATC A02BC; ATC A02A; ATC J01	PPI; antiacid; antibiotic	NA	NA	NA	NA	NA	NA	NA	NA	NA	NA	NA	NA	NA	NA	NA	NA	NA	NA	NA	NA	Hayden_2020_infant_cystic_fibrosis.sample_B061-M06	Hayden_2020_infant_cystic_fibrosis	fecal material [ENVO:00002003]	intestine environment [ENVO:2100002]	obsolete human-associated habitat [ENVO:00009003]	Human gut	human_samples	NA	NA	NA	NA	NA	NA
SAMN10722283	14835093	Hayden_2020_infant_cystic_fibrosis	NA	NA	NA	NA	NA	NA	NA	NA	NA	NA	NA	NA	NA	NA	NA	NA	NA	Hayden_2020_infant_cystic_fibrosis.sample_B061-M08	Hayden_2020_infant_cystic_fibrosis.subject_B061	Hayden_2020_infant_cystic_fibrosis.sample_B061-M08	feces [ENVO:00002003]	180	female	0.666667	NA	USA	public	cystic fibrosis	Hayden_2020_infant_cystic_fibrosis	103478:Hayden, Hillary S	intestine environment [ENVO:2100002]	2014-01-01	2014-12-31	NA	diet, medication	B061-M08, SAMN10722283	human-associated habitat [ENVO:00009003]	human-gut	9606	metagenome	37.09	-95.71	country	NA	408170	human gut metagenome	NA	6.85	65.5	15.97	NA	NA	NA	NA	NA	NA	NA	NA	NA	NA	NA	NA	NA	NA	NA	NA	NA	NA	NA	NA	NA	NA	NA	NA	NA	NA	NA	NA	NA	NA	NA	NA	NA	NA	NA	NA	NA	NA	NA	NA	NA	NA	NA	NA	NA	NA	NA	NA	NA	NA	NA	ATC A02BC; ATC A02A; ATC J01	PPI; antiacid; antibiotic	NA	NA	NA	NA	NA	NA	NA	NA	NA	NA	NA	NA	NA	NA	NA	NA	NA	NA	NA	NA	Hayden_2020_infant_cystic_fibrosis.sample_B061-M08	Hayden_2020_infant_cystic_fibrosis	fecal material [ENVO:00002003]	intestine environment [ENVO:2100002]	obsolete human-associated habitat [ENVO:00009003]	Human gut	human_samples	NA	NA	NA	NA	NA	NA
SAMN10722284	15440424	Hayden_2020_infant_cystic_fibrosis	NA	NA	NA	NA	NA	NA	NA	NA	NA	NA	NA	NA	NA	NA	NA	NA	NA	Hayden_2020_infant_cystic_fibrosis.sample_B063-M05	Hayden_2020_infant_cystic_fibrosis.subject_B063	Hayden_2020_infant_cystic_fibrosis.sample_B063-M05	feces [ENVO:00002003]	60	male	0.416667	NA	USA	public	cystic fibrosis	Hayden_2020_infant_cystic_fibrosis	103478:Hayden, Hillary S	intestine environment [ENVO:2100002]	2014-01-01	2014-12-31	NA	diet, medication	B063-M05, SAMN10722284	human-associated habitat [ENVO:00009003]	human-gut	9606	metagenome	37.09	-95.71	country	NA	408170	human gut metagenome	NA	6.825	62.85	17.28	NA	NA	NA	NA	NA	NA	NA	NA	NA	NA	NA	NA	NA	NA	NA	NA	NA	NA	NA	NA	NA	NA	NA	NA	NA	NA	NA	NA	NA	NA	NA	NA	NA	NA	NA	NA	NA	NA	NA	NA	NA	NA	NA	NA	NA	NA	NA	NA	NA	NA	NA	ATC A02BC; ATC J01	PPI; antibiotic	NA	NA	NA	NA	NA	NA	NA	NA	NA	NA	NA	NA	NA	NA	NA	NA	NA	NA	NA	NA	Hayden_2020_infant_cystic_fibrosis.sample_B063-M05	Hayden_2020_infant_cystic_fibrosis	fecal material [ENVO:00002003]	intestine environment [ENVO:2100002]	obsolete human-associated habitat [ENVO:00009003]	Human gut	human_samples	NA	NA	NA	NA	NA	NA
SAMN10722285	11095362	Hayden_2020_infant_cystic_fibrosis	NA	NA	NA	NA	NA	NA	NA	NA	NA	NA	NA	NA	NA	NA	NA	NA	NA	Hayden_2020_infant_cystic_fibrosis.sample_B063-M03	Hayden_2020_infant_cystic_fibrosis.subject_B063	Hayden_2020_infant_cystic_fibrosis.sample_B063-M03	feces [ENVO:00002003]	0	male	0.25	NA	USA	public	cystic fibrosis	Hayden_2020_infant_cystic_fibrosis	103478:Hayden, Hillary S	intestine environment [ENVO:2100002]	2014-01-01	2014-12-31	NA	diet, medication	B063-M03, SAMN10722285	human-associated habitat [ENVO:00009003]	human-gut	9606	metagenome	37.09	-95.71	country	NA	408170	human gut metagenome	NA	5.05	58	15.01	NA	NA	NA	NA	NA	NA	NA	NA	NA	NA	NA	NA	NA	NA	NA	NA	NA	NA	NA	NA	NA	NA	NA	NA	NA	NA	NA	NA	NA	NA	NA	NA	NA	NA	NA	NA	NA	NA	NA	NA	NA	NA	NA	NA	NA	NA	NA	NA	NA	NA	NA	ATC A02BC; ATC J01	PPI; antibiotic	NA	NA	NA	NA	NA	NA	NA	NA	NA	NA	NA	NA	NA	NA	NA	NA	NA	NA	NA	NA	Hayden_2020_infant_cystic_fibrosis.sample_B063-M03	Hayden_2020_infant_cystic_fibrosis	fecal material [ENVO:00002003]	intestine environment [ENVO:2100002]	obsolete human-associated habitat [ENVO:00009003]	Human gut	human_samples	NA	NA	NA	NA	NA	NA
SAMN10722286	16299129	Hayden_2020_infant_cystic_fibrosis	NA	NA	NA	NA	NA	NA	NA	NA	NA	NA	NA	NA	NA	NA	NA	NA	NA	Hayden_2020_infant_cystic_fibrosis.sample_B066-M05	Hayden_2020_infant_cystic_fibrosis.subject_B066	Hayden_2020_infant_cystic_fibrosis.sample_B066-M05	feces [ENVO:00002003]	30	female	0.416667	NA	USA	public	cystic fibrosis	Hayden_2020_infant_cystic_fibrosis	103478:Hayden, Hillary S	intestine environment [ENVO:2100002]	2014-01-01	2014-12-31	NA	diet, medication	B066-M05, SAMN10722286	human-associated habitat [ENVO:00009003]	human-gut	9606	metagenome	37.09	-95.71	country	NA	408170	human gut metagenome	NA	6.625	63.05	16.67	NA	NA	NA	NA	NA	NA	NA	NA	NA	NA	NA	NA	NA	NA	NA	NA	NA	NA	NA	NA	NA	NA	NA	NA	NA	NA	NA	NA	NA	NA	NA	NA	NA	NA	NA	NA	NA	NA	NA	NA	NA	NA	NA	NA	NA	NA	NA	NA	NA	NA	NA	ATC A02BC; ATC A02A	PPI; antiacid	NA	NA	NA	NA	NA	NA	NA	NA	NA	NA	NA	NA	NA	NA	NA	NA	NA	NA	NA	NA	Hayden_2020_infant_cystic_fibrosis.sample_B066-M05	Hayden_2020_infant_cystic_fibrosis	fecal material [ENVO:00002003]	intestine environment [ENVO:2100002]	obsolete human-associated habitat [ENVO:00009003]	Human gut	human_samples	NA	NA	NA	NA	NA	NA
SAMN10722287	5505291	Hayden_2020_infant_cystic_fibrosis	MTclstr_v1_4324	NC_012706.1	16339	1.0583	2538	0.1553	Eukaryota_Metazoa_Chordata_Craniata_Vertebrata_Euteleostomi_Mammalia_Eutheria_Laurasiatheria_Artiodactyla_Ruminantia_Pecora_Bovidae_Bovinae_Bos	Bos primigenius;Bos taurus;Bos indicus;Bos grunniens;Bos javanicus	Eukaryota;Animals;Mammals	Hayden_2020_infant_cystic_fibrosis	mt	Food	Animal/mammal	Cow	0	Farmed	Meat/dairy	Hayden_2020_infant_cystic_fibrosis.sample_B066-M12	Hayden_2020_infant_cystic_fibrosis.subject_B066	Hayden_2020_infant_cystic_fibrosis.sample_B066-M12	feces [ENVO:00002003]	240	female	1	NA	USA	public	cystic fibrosis	Hayden_2020_infant_cystic_fibrosis	103478:Hayden, Hillary S	intestine environment [ENVO:2100002]	2014-01-01	2014-12-31	NA	diet, medication	B066-M12, SAMN10722287	human-associated habitat [ENVO:00009003]	human-gut	9606	metagenome	37.09	-95.71	country	NA	408170	human gut metagenome	NA	9.55	73.05	17.9	NA	NA	NA	NA	NA	NA	NA	NA	NA	NA	NA	NA	NA	NA	NA	NA	NA	NA	NA	NA	NA	NA	NA	NA	NA	NA	NA	NA	NA	NA	NA	NA	NA	NA	NA	NA	NA	NA	NA	NA	NA	NA	NA	NA	NA	NA	NA	NA	NA	NA	NA	ATC A02BC; ATC A02A	PPI; antiacid	NA	NA	NA	NA	NA	NA	NA	NA	NA	NA	NA	NA	NA	NA	NA	NA	NA	NA	NA	NA	Hayden_2020_infant_cystic_fibrosis.sample_B066-M12	Hayden_2020_infant_cystic_fibrosis	fecal material [ENVO:00002003]	intestine environment [ENVO:2100002]	obsolete human-associated habitat [ENVO:00009003]	Human gut	human_samples	NA	NA	NA	NA	NA	NA
SAMN10722287	5505291	Hayden_2020_infant_cystic_fibrosis	MTclstr_v1_4345	NC_040902.1	16784	1.14	1386	0.0826	Eukaryota_Metazoa_Chordata_Craniata_Vertebrata_Euteleostomi_Archelosauria_Archosauria_Dinosauria_Saurischia_Theropoda_Coelurosauria_Aves_Neognathae_Galloanserae_Galliformes_Phasianidae_Phasianinae_Gallus	Gallus varius;Gallus gallus	Eukaryota;Animals;Birds	Hayden_2020_infant_cystic_fibrosis	mt	Food	Animal/bird	Chicken	0	Farmed	Poultry	Hayden_2020_infant_cystic_fibrosis.sample_B066-M12	Hayden_2020_infant_cystic_fibrosis.subject_B066	Hayden_2020_infant_cystic_fibrosis.sample_B066-M12	feces [ENVO:00002003]	240	female	1	NA	USA	public	cystic fibrosis	Hayden_2020_infant_cystic_fibrosis	103478:Hayden, Hillary S	intestine environment [ENVO:2100002]	2014-01-01	2014-12-31	NA	diet, medication	B066-M12, SAMN10722287	human-associated habitat [ENVO:00009003]	human-gut	9606	metagenome	37.09	-95.71	country	NA	408170	human gut metagenome	NA	9.55	73.05	17.9	NA	NA	NA	NA	NA	NA	NA	NA	NA	NA	NA	NA	NA	NA	NA	NA	NA	NA	NA	NA	NA	NA	NA	NA	NA	NA	NA	NA	NA	NA	NA	NA	NA	NA	NA	NA	NA	NA	NA	NA	NA	NA	NA	NA	NA	NA	NA	NA	NA	NA	NA	ATC A02BC; ATC A02A	PPI; antiacid	NA	NA	NA	NA	NA	NA	NA	NA	NA	NA	NA	NA	NA	NA	NA	NA	NA	NA	NA	NA	Hayden_2020_infant_cystic_fibrosis.sample_B066-M12	Hayden_2020_infant_cystic_fibrosis	fecal material [ENVO:00002003]	intestine environment [ENVO:2100002]	obsolete human-associated habitat [ENVO:00009003]	Human gut	human_samples	NA	NA	NA	NA	NA	NA
SAMN10722288	20440222	Hayden_2020_infant_cystic_fibrosis	NA	NA	NA	NA	NA	NA	NA	NA	NA	NA	NA	NA	NA	NA	NA	NA	NA	Hayden_2020_infant_cystic_fibrosis.sample_B063-M08	Hayden_2020_infant_cystic_fibrosis.subject_B063	Hayden_2020_infant_cystic_fibrosis.sample_B063-M08	feces [ENVO:00002003]	150	male	0.666667	NA	USA	public	cystic fibrosis	Hayden_2020_infant_cystic_fibrosis	103478:Hayden, Hillary S	intestine environment [ENVO:2100002]	2014-01-01	2014-12-31	NA	diet, medication	B063-M08, SAMN10722288	human-associated habitat [ENVO:00009003]	human-gut	9606	metagenome	37.09	-95.71	country	NA	408170	human gut metagenome	NA	7.975	67.55	17.48	NA	NA	NA	NA	NA	NA	NA	NA	NA	NA	NA	NA	NA	NA	NA	NA	NA	NA	NA	NA	NA	NA	NA	NA	NA	NA	NA	NA	NA	NA	NA	NA	NA	NA	NA	NA	NA	NA	NA	NA	NA	NA	NA	NA	NA	NA	NA	NA	NA	NA	NA	ATC A02BC; ATC J01	PPI; antibiotic	NA	NA	NA	NA	NA	NA	NA	NA	NA	NA	NA	NA	NA	NA	NA	NA	NA	NA	NA	NA	Hayden_2020_infant_cystic_fibrosis.sample_B063-M08	Hayden_2020_infant_cystic_fibrosis	fecal material [ENVO:00002003]	intestine environment [ENVO:2100002]	obsolete human-associated habitat [ENVO:00009003]	Human gut	human_samples	NA	NA	NA	NA	NA	NA
SAMN10722289	14089439	Hayden_2020_infant_cystic_fibrosis	NA	NA	NA	NA	NA	NA	NA	NA	NA	NA	NA	NA	NA	NA	NA	NA	NA	Hayden_2020_infant_cystic_fibrosis.sample_B066-M04	Hayden_2020_infant_cystic_fibrosis.subject_B066	Hayden_2020_infant_cystic_fibrosis.sample_B066-M04	feces [ENVO:00002003]	0	female	0.333333	NA	USA	public	cystic fibrosis	Hayden_2020_infant_cystic_fibrosis	103478:Hayden, Hillary S	intestine environment [ENVO:2100002]	2014-01-01	2014-12-31	NA	diet, medication	B066-M04, SAMN10722289	human-associated habitat [ENVO:00009003]	human-gut	9606	metagenome	37.09	-95.71	country	NA	408170	human gut metagenome	NA	6	61.85	15.68	NA	NA	NA	NA	NA	NA	NA	NA	NA	NA	NA	NA	NA	NA	NA	NA	NA	NA	NA	NA	NA	NA	NA	NA	NA	NA	NA	NA	NA	NA	NA	NA	NA	NA	NA	NA	NA	NA	NA	NA	NA	NA	NA	NA	NA	NA	NA	NA	NA	NA	NA	ATC A02BC; ATC A02A	PPI; antiacid	NA	NA	NA	NA	NA	NA	NA	NA	NA	NA	NA	NA	NA	NA	NA	NA	NA	NA	NA	NA	Hayden_2020_infant_cystic_fibrosis.sample_B066-M04	Hayden_2020_infant_cystic_fibrosis	fecal material [ENVO:00002003]	intestine environment [ENVO:2100002]	obsolete human-associated habitat [ENVO:00009003]	Human gut	human_samples	NA	NA	NA	NA	NA	NA
SAMN10722290	11732553	Hayden_2020_infant_cystic_fibrosis	NA	NA	NA	NA	NA	NA	NA	NA	NA	NA	NA	NA	NA	NA	NA	NA	NA	Hayden_2020_infant_cystic_fibrosis.sample_B063-M10	Hayden_2020_infant_cystic_fibrosis.subject_B063	Hayden_2020_infant_cystic_fibrosis.sample_B063-M10	feces [ENVO:00002003]	210	male	0.833333	NA	USA	public	cystic fibrosis	Hayden_2020_infant_cystic_fibrosis	103478:Hayden, Hillary S	intestine environment [ENVO:2100002]	2014-01-01	2014-12-31	NA	diet, medication	B063-M10, SAMN10722290	human-associated habitat [ENVO:00009003]	human-gut	9606	metagenome	37.09	-95.71	country	NA	408170	human gut metagenome	NA	9	70.1	18.31	NA	NA	NA	NA	NA	NA	NA	NA	NA	NA	NA	NA	NA	NA	NA	NA	NA	NA	NA	NA	NA	NA	NA	NA	NA	NA	NA	NA	NA	NA	NA	NA	NA	NA	NA	NA	NA	NA	NA	NA	NA	NA	NA	NA	NA	NA	NA	NA	NA	NA	NA	ATC A02BC; ATC J01	PPI; antibiotic	NA	NA	NA	NA	NA	NA	NA	NA	NA	NA	NA	NA	NA	NA	NA	NA	NA	NA	NA	NA	Hayden_2020_infant_cystic_fibrosis.sample_B063-M10	Hayden_2020_infant_cystic_fibrosis	fecal material [ENVO:00002003]	intestine environment [ENVO:2100002]	obsolete human-associated habitat [ENVO:00009003]	Human gut	human_samples	NA	NA	NA	NA	NA	NA
SAMN10722291	15945820	Hayden_2020_infant_cystic_fibrosis	NA	NA	NA	NA	NA	NA	NA	NA	NA	NA	NA	NA	NA	NA	NA	NA	NA	Hayden_2020_infant_cystic_fibrosis.sample_B071-M04	Hayden_2020_infant_cystic_fibrosis.subject_B071	Hayden_2020_infant_cystic_fibrosis.sample_B071-M04	feces [ENVO:00002003]	30	male	0.333333	NA	USA	public	cystic fibrosis	Hayden_2020_infant_cystic_fibrosis	103478:Hayden, Hillary S	intestine environment [ENVO:2100002]	2012-01-01	2012-12-31	NA	diet, medication	B071-M04, SAMN10722291	human-associated habitat [ENVO:00009003]	human-gut	9606	metagenome	37.09	-95.71	country	NA	408170	human gut metagenome	NA	6.115	59.5	17.27	NA	NA	NA	NA	NA	NA	NA	NA	NA	NA	NA	NA	NA	NA	NA	NA	NA	NA	NA	NA	NA	NA	NA	NA	NA	NA	NA	NA	NA	NA	NA	NA	NA	NA	NA	NA	NA	NA	NA	NA	NA	NA	NA	NA	NA	NA	NA	NA	NA	NA	NA	ATC A02BC; ATC J01	PPI; antibiotic	NA	NA	NA	NA	NA	NA	NA	NA	NA	NA	NA	NA	NA	NA	NA	NA	NA	NA	NA	NA	Hayden_2020_infant_cystic_fibrosis.sample_B071-M04	Hayden_2020_infant_cystic_fibrosis	fecal material [ENVO:00002003]	intestine environment [ENVO:2100002]	obsolete human-associated habitat [ENVO:00009003]	Human gut	human_samples	NA	NA	NA	NA	NA	NA
SAMN10722293	13780968	Hayden_2020_infant_cystic_fibrosis	NA	NA	NA	NA	NA	NA	NA	NA	NA	NA	NA	NA	NA	NA	NA	NA	NA	Hayden_2020_infant_cystic_fibrosis.sample_B066-M08	Hayden_2020_infant_cystic_fibrosis.subject_B066	Hayden_2020_infant_cystic_fibrosis.sample_B066-M08	feces [ENVO:00002003]	120	female	0.666667	NA	USA	public	cystic fibrosis	Hayden_2020_infant_cystic_fibrosis	103478:Hayden, Hillary S	intestine environment [ENVO:2100002]	2014-01-01	2014-12-31	NA	diet, medication	B066-M08, SAMN10722293	human-associated habitat [ENVO:00009003]	human-gut	9606	metagenome	37.09	-95.71	country	NA	408170	human gut metagenome	NA	7.6	67.05	16.91	NA	NA	NA	NA	NA	NA	NA	NA	NA	NA	NA	NA	NA	NA	NA	NA	NA	NA	NA	NA	NA	NA	NA	NA	NA	NA	NA	NA	NA	NA	NA	NA	NA	NA	NA	NA	NA	NA	NA	NA	NA	NA	NA	NA	NA	NA	NA	NA	NA	NA	NA	ATC A02BC; ATC A02A	PPI; antiacid	NA	NA	NA	NA	NA	NA	NA	NA	NA	NA	NA	NA	NA	NA	NA	NA	NA	NA	NA	NA	Hayden_2020_infant_cystic_fibrosis.sample_B066-M08	Hayden_2020_infant_cystic_fibrosis	fecal material [ENVO:00002003]	intestine environment [ENVO:2100002]	obsolete human-associated habitat [ENVO:00009003]	Human gut	human_samples	NA	NA	NA	NA	NA	NA
SAMN10722294	23921801	Hayden_2020_infant_cystic_fibrosis	NA	NA	NA	NA	NA	NA	NA	NA	NA	NA	NA	NA	NA	NA	NA	NA	NA	Hayden_2020_infant_cystic_fibrosis.sample_B071-M03	Hayden_2020_infant_cystic_fibrosis.subject_B071	Hayden_2020_infant_cystic_fibrosis.sample_B071-M03	feces [ENVO:00002003]	0	male	0.25	NA	USA	public	cystic fibrosis	Hayden_2020_infant_cystic_fibrosis	103478:Hayden, Hillary S	intestine environment [ENVO:2100002]	2012-01-01	2012-12-31	NA	diet, medication	B071-M03, SAMN10722294	human-associated habitat [ENVO:00009003]	human-gut	9606	metagenome	37.09	-95.71	country	NA	408170	human gut metagenome	NA	5.2	56.5	16.29	NA	NA	NA	NA	NA	NA	NA	NA	NA	NA	NA	NA	NA	NA	NA	NA	NA	NA	NA	NA	NA	NA	NA	NA	NA	NA	NA	NA	NA	NA	NA	NA	NA	NA	NA	NA	NA	NA	NA	NA	NA	NA	NA	NA	NA	NA	NA	NA	NA	NA	NA	ATC A02BC; ATC J01	PPI; antibiotic	NA	NA	NA	NA	NA	NA	NA	NA	NA	NA	NA	NA	NA	NA	NA	NA	NA	NA	NA	NA	Hayden_2020_infant_cystic_fibrosis.sample_B071-M03	Hayden_2020_infant_cystic_fibrosis	fecal material [ENVO:00002003]	intestine environment [ENVO:2100002]	obsolete human-associated habitat [ENVO:00009003]	Human gut	human_samples	NA	NA	NA	NA	NA	NA
SAMN10722295	13706867	Hayden_2020_infant_cystic_fibrosis	NA	NA	NA	NA	NA	NA	NA	NA	NA	NA	NA	NA	NA	NA	NA	NA	NA	Hayden_2020_infant_cystic_fibrosis.sample_B081-M10	Hayden_2020_infant_cystic_fibrosis.subject_B081	Hayden_2020_infant_cystic_fibrosis.sample_B081-M10	feces [ENVO:00002003]	210	female	0.833333	NA	USA	public	cystic fibrosis	Hayden_2020_infant_cystic_fibrosis	103478:Hayden, Hillary S	intestine environment [ENVO:2100002]	2013-01-01	2013-12-31	NA	diet, medication	B081-M10, SAMN10722295	human-associated habitat [ENVO:00009003]	human-gut	9606	metagenome	37.09	-95.71	country	NA	408170	human gut metagenome	NA	8	68.75	16.93	NA	NA	NA	NA	NA	NA	NA	NA	NA	NA	NA	NA	NA	NA	NA	NA	NA	NA	NA	NA	NA	NA	NA	NA	NA	NA	NA	NA	NA	NA	NA	NA	NA	NA	NA	NA	NA	NA	NA	NA	NA	NA	NA	NA	NA	NA	NA	NA	NA	NA	NA	ATC A02A	antiacid	NA	NA	NA	NA	NA	NA	NA	NA	NA	NA	NA	NA	NA	NA	NA	NA	NA	NA	NA	NA	Hayden_2020_infant_cystic_fibrosis.sample_B081-M10	Hayden_2020_infant_cystic_fibrosis	fecal material [ENVO:00002003]	intestine environment [ENVO:2100002]	obsolete human-associated habitat [ENVO:00009003]	Human gut	human_samples	NA	NA	NA	NA	NA	NA
SAMN10722296	11070316	Hayden_2020_infant_cystic_fibrosis	NA	NA	NA	NA	NA	NA	NA	NA	NA	NA	NA	NA	NA	NA	NA	NA	NA	Hayden_2020_infant_cystic_fibrosis.sample_B087-M06	Hayden_2020_infant_cystic_fibrosis.subject_B087	Hayden_2020_infant_cystic_fibrosis.sample_B087-M06	feces [ENVO:00002003]	90	female	0.5	NA	USA	public	cystic fibrosis	Hayden_2020_infant_cystic_fibrosis	103478:Hayden, Hillary S	intestine environment [ENVO:2100002]	2013-01-01	2013-12-31	NA	diet, medication	B087-M06, SAMN10722296	human-associated habitat [ENVO:00009003]	human-gut	9606	metagenome	37.09	-95.71	country	NA	408170	human gut metagenome	NA	6.3	60.5	17.21	NA	NA	NA	NA	NA	NA	NA	NA	NA	NA	NA	NA	NA	NA	NA	NA	NA	NA	NA	NA	NA	NA	NA	NA	NA	NA	NA	NA	NA	NA	NA	NA	NA	NA	NA	NA	NA	NA	NA	NA	NA	NA	NA	NA	NA	NA	NA	NA	NA	NA	NA	ATC A02A; ATC J01	antiacid; antibiotic	NA	NA	NA	NA	NA	NA	NA	NA	NA	NA	NA	NA	NA	NA	NA	NA	NA	NA	NA	NA	Hayden_2020_infant_cystic_fibrosis.sample_B087-M06	Hayden_2020_infant_cystic_fibrosis	fecal material [ENVO:00002003]	intestine environment [ENVO:2100002]	obsolete human-associated habitat [ENVO:00009003]	Human gut	human_samples	NA	NA	NA	NA	NA	NA
SAMN10722297	12711805	Hayden_2020_infant_cystic_fibrosis	NA	NA	NA	NA	NA	NA	NA	NA	NA	NA	NA	NA	NA	NA	NA	NA	NA	Hayden_2020_infant_cystic_fibrosis.sample_B081-M04	Hayden_2020_infant_cystic_fibrosis.subject_B081	Hayden_2020_infant_cystic_fibrosis.sample_B081-M04	feces [ENVO:00002003]	30	female	0.333333	NA	USA	public	cystic fibrosis	Hayden_2020_infant_cystic_fibrosis	103478:Hayden, Hillary S	intestine environment [ENVO:2100002]	2013-01-01	2013-12-31	NA	diet, medication	B081-M04, SAMN10722297	human-associated habitat [ENVO:00009003]	human-gut	9606	metagenome	37.09	-95.71	country	NA	408170	human gut metagenome	NA	5.9	60.7	16.01	NA	NA	NA	NA	NA	NA	NA	NA	NA	NA	NA	NA	NA	NA	NA	NA	NA	NA	NA	NA	NA	NA	NA	NA	NA	NA	NA	NA	NA	NA	NA	NA	NA	NA	NA	NA	NA	NA	NA	NA	NA	NA	NA	NA	NA	NA	NA	NA	NA	NA	NA	ATC A02A	antiacid	NA	NA	NA	NA	NA	NA	NA	NA	NA	NA	NA	NA	NA	NA	NA	NA	NA	NA	NA	NA	Hayden_2020_infant_cystic_fibrosis.sample_B081-M04	Hayden_2020_infant_cystic_fibrosis	fecal material [ENVO:00002003]	intestine environment [ENVO:2100002]	obsolete human-associated habitat [ENVO:00009003]	Human gut	human_samples	NA	NA	NA	NA	NA	NA
SAMN10722298	15136308	Hayden_2020_infant_cystic_fibrosis	NA	NA	NA	NA	NA	NA	NA	NA	NA	NA	NA	NA	NA	NA	NA	NA	NA	Hayden_2020_infant_cystic_fibrosis.sample_B081-M08	Hayden_2020_infant_cystic_fibrosis.subject_B081	Hayden_2020_infant_cystic_fibrosis.sample_B081-M08	feces [ENVO:00002003]	150	female	0.666667	NA	USA	public	cystic fibrosis	Hayden_2020_infant_cystic_fibrosis	103478:Hayden, Hillary S	intestine environment [ENVO:2100002]	2013-01-01	2013-12-31	NA	diet, medication	B081-M08, SAMN10722298	human-associated habitat [ENVO:00009003]	human-gut	9606	metagenome	37.09	-95.71	country	NA	408170	human gut metagenome	NA	7.6	66.25	17.32	NA	NA	NA	NA	NA	NA	NA	NA	NA	NA	NA	NA	NA	NA	NA	NA	NA	NA	NA	NA	NA	NA	NA	NA	NA	NA	NA	NA	NA	NA	NA	NA	NA	NA	NA	NA	NA	NA	NA	NA	NA	NA	NA	NA	NA	NA	NA	NA	NA	NA	NA	ATC A02A	antiacid	NA	NA	NA	NA	NA	NA	NA	NA	NA	NA	NA	NA	NA	NA	NA	NA	NA	NA	NA	NA	Hayden_2020_infant_cystic_fibrosis.sample_B081-M08	Hayden_2020_infant_cystic_fibrosis	fecal material [ENVO:00002003]	intestine environment [ENVO:2100002]	obsolete human-associated habitat [ENVO:00009003]	Human gut	human_samples	NA	NA	NA	NA	NA	NA
SAMN10722299	15735505	Hayden_2020_infant_cystic_fibrosis	NA	NA	NA	NA	NA	NA	NA	NA	NA	NA	NA	NA	NA	NA	NA	NA	NA	Hayden_2020_infant_cystic_fibrosis.sample_B087-M04	Hayden_2020_infant_cystic_fibrosis.subject_B087	Hayden_2020_infant_cystic_fibrosis.sample_B087-M04	feces [ENVO:00002003]	30	female	0.333333	NA	USA	public	cystic fibrosis	Hayden_2020_infant_cystic_fibrosis	103478:Hayden, Hillary S	intestine environment [ENVO:2100002]	2013-01-01	2013-12-31	NA	diet, medication	B087-M04, SAMN10722299	human-associated habitat [ENVO:00009003]	human-gut	9606	metagenome	37.09	-95.71	country	NA	408170	human gut metagenome	NA	5.4	58.75	15.65	NA	NA	NA	NA	NA	NA	NA	NA	NA	NA	NA	NA	NA	NA	NA	NA	NA	NA	NA	NA	NA	NA	NA	NA	NA	NA	NA	NA	NA	NA	NA	NA	NA	NA	NA	NA	NA	NA	NA	NA	NA	NA	NA	NA	NA	NA	NA	NA	NA	NA	NA	ATC A02A	antiacid	NA	NA	NA	NA	NA	NA	NA	NA	NA	NA	NA	NA	NA	NA	NA	NA	NA	NA	NA	NA	Hayden_2020_infant_cystic_fibrosis.sample_B087-M04	Hayden_2020_infant_cystic_fibrosis	fecal material [ENVO:00002003]	intestine environment [ENVO:2100002]	obsolete human-associated habitat [ENVO:00009003]	Human gut	human_samples	NA	NA	NA	NA	NA	NA
SAMN10722300	17233156	Hayden_2020_infant_cystic_fibrosis	NA	NA	NA	NA	NA	NA	NA	NA	NA	NA	NA	NA	NA	NA	NA	NA	NA	Hayden_2020_infant_cystic_fibrosis.sample_B081-M06	Hayden_2020_infant_cystic_fibrosis.subject_B081	Hayden_2020_infant_cystic_fibrosis.sample_B081-M06	feces [ENVO:00002003]	90	female	0.5	NA	USA	public	cystic fibrosis	Hayden_2020_infant_cystic_fibrosis	103478:Hayden, Hillary S	intestine environment [ENVO:2100002]	2013-01-01	2013-12-31	NA	diet, medication	B081-M06, SAMN10722300	human-associated habitat [ENVO:00009003]	human-gut	9606	metagenome	37.09	-95.71	country	NA	408170	human gut metagenome	NA	6.85	65.25	16.09	NA	NA	NA	NA	NA	NA	NA	NA	NA	NA	NA	NA	NA	NA	NA	NA	NA	NA	NA	NA	NA	NA	NA	NA	NA	NA	NA	NA	NA	NA	NA	NA	NA	NA	NA	NA	NA	NA	NA	NA	NA	NA	NA	NA	NA	NA	NA	NA	NA	NA	NA	ATC A02A	antiacid	NA	NA	NA	NA	NA	NA	NA	NA	NA	NA	NA	NA	NA	NA	NA	NA	NA	NA	NA	NA	Hayden_2020_infant_cystic_fibrosis.sample_B081-M06	Hayden_2020_infant_cystic_fibrosis	fecal material [ENVO:00002003]	intestine environment [ENVO:2100002]	obsolete human-associated habitat [ENVO:00009003]	Human gut	human_samples	NA	NA	NA	NA	NA	NA
SAMN10722301	15566200	Hayden_2020_infant_cystic_fibrosis	NA	NA	NA	NA	NA	NA	NA	NA	NA	NA	NA	NA	NA	NA	NA	NA	NA	Hayden_2020_infant_cystic_fibrosis.sample_B081-M12	Hayden_2020_infant_cystic_fibrosis.subject_B081	Hayden_2020_infant_cystic_fibrosis.sample_B081-M12	feces [ENVO:00002003]	270	female	1	NA	USA	public	cystic fibrosis	Hayden_2020_infant_cystic_fibrosis	103478:Hayden, Hillary S	intestine environment [ENVO:2100002]	2013-01-01	2013-12-31	NA	diet, medication	B081-M12, SAMN10722301	human-associated habitat [ENVO:00009003]	human-gut	9606	metagenome	37.09	-95.71	country	NA	408170	human gut metagenome	NA	8.4	71	16.66	NA	NA	NA	NA	NA	NA	NA	NA	NA	NA	NA	NA	NA	NA	NA	NA	NA	NA	NA	NA	NA	NA	NA	NA	NA	NA	NA	NA	NA	NA	NA	NA	NA	NA	NA	NA	NA	NA	NA	NA	NA	NA	NA	NA	NA	NA	NA	NA	NA	NA	NA	ATC A02A	antiacid	NA	NA	NA	NA	NA	NA	NA	NA	NA	NA	NA	NA	NA	NA	NA	NA	NA	NA	NA	NA	Hayden_2020_infant_cystic_fibrosis.sample_B081-M12	Hayden_2020_infant_cystic_fibrosis	fecal material [ENVO:00002003]	intestine environment [ENVO:2100002]	obsolete human-associated habitat [ENVO:00009003]	Human gut	human_samples	NA	NA	NA	NA	NA	NA
SAMN10722302	11650595	Hayden_2020_infant_cystic_fibrosis	NA	NA	NA	NA	NA	NA	NA	NA	NA	NA	NA	NA	NA	NA	NA	NA	NA	Hayden_2020_infant_cystic_fibrosis.sample_B087-M03	Hayden_2020_infant_cystic_fibrosis.subject_B087	Hayden_2020_infant_cystic_fibrosis.sample_B087-M03	feces [ENVO:00002003]	0	female	0.25	NA	USA	public	cystic fibrosis	Hayden_2020_infant_cystic_fibrosis	103478:Hayden, Hillary S	intestine environment [ENVO:2100002]	2013-01-01	2013-12-31	NA	diet, medication	B087-M03, SAMN10722302	human-associated habitat [ENVO:00009003]	human-gut	9606	metagenome	37.09	-95.71	country	NA	408170	human gut metagenome	NA	4.5	56	14.35	NA	NA	NA	NA	NA	NA	NA	NA	NA	NA	NA	NA	NA	NA	NA	NA	NA	NA	NA	NA	NA	NA	NA	NA	NA	NA	NA	NA	NA	NA	NA	NA	NA	NA	NA	NA	NA	NA	NA	NA	NA	NA	NA	NA	NA	NA	NA	NA	NA	NA	NA	ATC A02A	antiacid	NA	NA	NA	NA	NA	NA	NA	NA	NA	NA	NA	NA	NA	NA	NA	NA	NA	NA	NA	NA	Hayden_2020_infant_cystic_fibrosis.sample_B087-M03	Hayden_2020_infant_cystic_fibrosis	fecal material [ENVO:00002003]	intestine environment [ENVO:2100002]	obsolete human-associated habitat [ENVO:00009003]	Human gut	human_samples	NA	NA	NA	NA	NA	NA
SAMN10722303	23236300	Hayden_2020_infant_cystic_fibrosis	NA	NA	NA	NA	NA	NA	NA	NA	NA	NA	NA	NA	NA	NA	NA	NA	NA	Hayden_2020_infant_cystic_fibrosis.sample_B087-M08	Hayden_2020_infant_cystic_fibrosis.subject_B087	Hayden_2020_infant_cystic_fibrosis.sample_B087-M08	feces [ENVO:00002003]	150	female	0.666667	NA	USA	public	cystic fibrosis	Hayden_2020_infant_cystic_fibrosis	103478:Hayden, Hillary S	intestine environment [ENVO:2100002]	2013-01-01	2013-12-31	NA	diet, medication	B087-M08, SAMN10722303	human-associated habitat [ENVO:00009003]	human-gut	9606	metagenome	37.09	-95.71	country	NA	408170	human gut metagenome	NA	7.1	64.55	17.04	NA	NA	NA	NA	NA	NA	NA	NA	NA	NA	NA	NA	NA	NA	NA	NA	NA	NA	NA	NA	NA	NA	NA	NA	NA	NA	NA	NA	NA	NA	NA	NA	NA	NA	NA	NA	NA	NA	NA	NA	NA	NA	NA	NA	NA	NA	NA	NA	NA	NA	NA	ATC A02A; ATC J01	antiacid; antibiotic	NA	NA	NA	NA	NA	NA	NA	NA	NA	NA	NA	NA	NA	NA	NA	NA	NA	NA	NA	NA	Hayden_2020_infant_cystic_fibrosis.sample_B087-M08	Hayden_2020_infant_cystic_fibrosis	fecal material [ENVO:00002003]	intestine environment [ENVO:2100002]	obsolete human-associated habitat [ENVO:00009003]	Human gut	human_samples	NA	NA	NA	NA	NA	NA
SAMN10722304	12359060	Hayden_2020_infant_cystic_fibrosis	NA	NA	NA	NA	NA	NA	NA	NA	NA	NA	NA	NA	NA	NA	NA	NA	NA	Hayden_2020_infant_cystic_fibrosis.sample_1027_15	Hayden_2020_infant_cystic_fibrosis.subject_1027	Hayden_2020_infant_cystic_fibrosis.sample_1027_15	feces [ENVO:00002003]	120	NA	0.5	NA	USA	public	CTR	Hayden_2020_infant_cystic_fibrosis	103478:Hayden, Hillary S	intestine environment [ENVO:2100002]	2012-01-01	2012-12-31	NA	diet, medication	4-14-1027-15, SAMN10722304	human-associated habitat [ENVO:00009003]	human-gut	9606	metagenome	37.09	-95.71	country	NA	408170	human gut metagenome	NA	8.222	66	18.88	NA	NA	NA	NA	NA	NA	NA	NA	NA	NA	NA	NA	NA	NA	NA	NA	NA	NA	NA	NA	NA	NA	NA	NA	NA	NA	NA	NA	NA	NA	NA	NA	NA	NA	NA	NA	NA	NA	NA	NA	NA	NA	NA	NA	NA	NA	NA	NA	NA	NA	NA	NA	NA	NA	NA	NA	NA	NA	NA	NA	NA	NA	NA	NA	NA	NA	NA	NA	NA	NA	NA	NA	NA	Hayden_2020_infant_cystic_fibrosis.sample_1027_15	Hayden_2020_infant_cystic_fibrosis	fecal material [ENVO:00002003]	intestine environment [ENVO:2100002]	obsolete human-associated habitat [ENVO:00009003]	Human gut	human_samples	NA	NA	NA	NA	NA	NA
SAMN10722305	27691044	Hayden_2020_infant_cystic_fibrosis	NA	NA	NA	NA	NA	NA	NA	NA	NA	NA	NA	NA	NA	NA	NA	NA	NA	Hayden_2020_infant_cystic_fibrosis.sample_1028_25	Hayden_2020_infant_cystic_fibrosis.subject_1028	Hayden_2020_infant_cystic_fibrosis.sample_1028_25	feces [ENVO:00002003]	300	NA	1	NA	USA	public	CTR	Hayden_2020_infant_cystic_fibrosis	103478:Hayden, Hillary S	intestine environment [ENVO:2100002]	2013-01-01	2013-12-31	NA	diet, medication	4-14-1028-25, SAMN10722305	human-associated habitat [ENVO:00009003]	human-gut	9606	metagenome	37.09	-95.71	country	NA	408170	human gut metagenome	NA	8.647	72.4	16.5	NA	NA	NA	NA	NA	NA	NA	NA	NA	NA	NA	NA	NA	NA	NA	NA	NA	NA	NA	NA	NA	NA	NA	NA	NA	NA	NA	NA	NA	NA	NA	NA	NA	NA	NA	NA	NA	NA	NA	NA	NA	NA	NA	NA	NA	NA	NA	NA	NA	NA	NA	NA	NA	NA	NA	NA	NA	NA	NA	NA	NA	NA	NA	NA	NA	NA	NA	NA	NA	NA	NA	NA	NA	Hayden_2020_infant_cystic_fibrosis.sample_1028_25	Hayden_2020_infant_cystic_fibrosis	fecal material [ENVO:00002003]	intestine environment [ENVO:2100002]	obsolete human-associated habitat [ENVO:00009003]	Human gut	human_samples	NA	NA	NA	NA	NA	NA
SAMN10722306	7835588	Hayden_2020_infant_cystic_fibrosis	NA	NA	NA	NA	NA	NA	NA	NA	NA	NA	NA	NA	NA	NA	NA	NA	NA	Hayden_2020_infant_cystic_fibrosis.sample_1022_15	Hayden_2020_infant_cystic_fibrosis.subject_1022	Hayden_2020_infant_cystic_fibrosis.sample_1022_15	feces [ENVO:00002003]	120	NA	0.5	NA	USA	public	CTR	Hayden_2020_infant_cystic_fibrosis	103478:Hayden, Hillary S	intestine environment [ENVO:2100002]	2012-01-01	2012-12-31	NA	diet, medication	4-14-1022-15, SAMN10722306	human-associated habitat [ENVO:00009003]	human-gut	9606	metagenome	37.09	-95.71	country	NA	408170	human gut metagenome	NA	7.768	67.3	17.15	NA	NA	NA	NA	NA	NA	NA	NA	NA	NA	NA	NA	NA	NA	NA	NA	NA	NA	NA	NA	NA	NA	NA	NA	NA	NA	NA	NA	NA	NA	NA	NA	NA	NA	NA	NA	NA	NA	NA	NA	NA	NA	NA	NA	NA	NA	NA	NA	NA	NA	NA	ATC J01	antibiotic	NA	NA	NA	NA	NA	NA	NA	NA	NA	NA	NA	NA	NA	NA	NA	NA	NA	NA	NA	NA	Hayden_2020_infant_cystic_fibrosis.sample_1022_15	Hayden_2020_infant_cystic_fibrosis	fecal material [ENVO:00002003]	intestine environment [ENVO:2100002]	obsolete human-associated habitat [ENVO:00009003]	Human gut	human_samples	NA	NA	NA	NA	NA	NA
SAMN10722307	15144714	Hayden_2020_infant_cystic_fibrosis	NA	NA	NA	NA	NA	NA	NA	NA	NA	NA	NA	NA	NA	NA	NA	NA	NA	Hayden_2020_infant_cystic_fibrosis.sample_B522-M08	Hayden_2020_infant_cystic_fibrosis.subject_B522	Hayden_2020_infant_cystic_fibrosis.sample_B522-M08	feces [ENVO:00002003]	180	female	0.666667	NA	USA	public	cystic fibrosis	Hayden_2020_infant_cystic_fibrosis	103478:Hayden, Hillary S	intestine environment [ENVO:2100002]	2013-01-01	2013-12-31	NA	diet, medication	B522-M08, SAMN10722307	human-associated habitat [ENVO:00009003]	human-gut	9606	metagenome	37.09	-95.71	country	NA	408170	human gut metagenome	NA	8.1	65.6	18.82	NA	NA	NA	NA	NA	NA	NA	NA	NA	NA	NA	NA	NA	NA	NA	NA	NA	NA	NA	NA	NA	NA	NA	NA	NA	NA	NA	NA	NA	NA	NA	NA	NA	NA	NA	NA	NA	NA	NA	NA	NA	NA	NA	NA	NA	NA	NA	NA	NA	NA	NA	ATC A02BC; ATC J01	PPI; antibiotic	NA	NA	NA	NA	NA	NA	NA	NA	NA	NA	NA	NA	NA	NA	NA	NA	NA	NA	NA	NA	Hayden_2020_infant_cystic_fibrosis.sample_B522-M08	Hayden_2020_infant_cystic_fibrosis	fecal material [ENVO:00002003]	intestine environment [ENVO:2100002]	obsolete human-associated habitat [ENVO:00009003]	Human gut	human_samples	NA	NA	NA	NA	NA	NA
SAMN10722308	11689867	Hayden_2020_infant_cystic_fibrosis	NA	NA	NA	NA	NA	NA	NA	NA	NA	NA	NA	NA	NA	NA	NA	NA	NA	Hayden_2020_infant_cystic_fibrosis.sample_B088-M05	Hayden_2020_infant_cystic_fibrosis.subject_B088	Hayden_2020_infant_cystic_fibrosis.sample_B088-M05	feces [ENVO:00002003]	60	male	0.416667	NA	USA	public	cystic fibrosis	Hayden_2020_infant_cystic_fibrosis	103478:Hayden, Hillary S	intestine environment [ENVO:2100002]	2014-01-01	2014-12-31	NA	diet, medication	B088-M05, SAMN10722308	human-associated habitat [ENVO:00009003]	human-gut	9606	metagenome	37.09	-95.71	country	NA	408170	human gut metagenome	NA	7.6	64.1	18.5	NA	NA	NA	NA	NA	NA	NA	NA	NA	NA	NA	NA	NA	NA	NA	NA	NA	NA	NA	NA	NA	NA	NA	NA	NA	NA	NA	NA	NA	NA	NA	NA	NA	NA	NA	NA	NA	NA	NA	NA	NA	NA	NA	NA	NA	NA	NA	NA	NA	NA	NA	ATC A02A	antiacid	NA	NA	NA	NA	NA	NA	NA	NA	NA	NA	NA	NA	NA	NA	NA	NA	NA	NA	NA	NA	Hayden_2020_infant_cystic_fibrosis.sample_B088-M05	Hayden_2020_infant_cystic_fibrosis	fecal material [ENVO:00002003]	intestine environment [ENVO:2100002]	obsolete human-associated habitat [ENVO:00009003]	Human gut	human_samples	NA	NA	NA	NA	NA	NA
SAMN10722309	13061297	Hayden_2020_infant_cystic_fibrosis	NA	NA	NA	NA	NA	NA	NA	NA	NA	NA	NA	NA	NA	NA	NA	NA	NA	Hayden_2020_infant_cystic_fibrosis.sample_B634-M03	Hayden_2020_infant_cystic_fibrosis.subject_B634	Hayden_2020_infant_cystic_fibrosis.sample_B634-M03	feces [ENVO:00002003]	0	male	0.25	NA	USA	public	cystic fibrosis	Hayden_2020_infant_cystic_fibrosis	103478:Hayden, Hillary S	intestine environment [ENVO:2100002]	2012-01-01	2012-12-31	NA	diet, medication	B634-M03, SAMN10722309	human-associated habitat [ENVO:00009003]	human-gut	9606	metagenome	37.09	-95.71	country	NA	408170	human gut metagenome	NA	5.3	59.25	15.1	NA	NA	NA	NA	NA	NA	NA	NA	NA	NA	NA	NA	NA	NA	NA	NA	NA	NA	NA	NA	NA	NA	NA	NA	NA	NA	NA	NA	NA	NA	NA	NA	NA	NA	NA	NA	NA	NA	NA	NA	NA	NA	NA	NA	NA	NA	NA	NA	NA	NA	NA	ATC A02BC	PPI	NA	NA	NA	NA	NA	NA	NA	NA	NA	NA	NA	NA	NA	NA	NA	NA	NA	NA	NA	NA	Hayden_2020_infant_cystic_fibrosis.sample_B634-M03	Hayden_2020_infant_cystic_fibrosis	fecal material [ENVO:00002003]	intestine environment [ENVO:2100002]	obsolete human-associated habitat [ENVO:00009003]	Human gut	human_samples	NA	NA	NA	NA	NA	NA
SAMN10722310	9321253	Hayden_2020_infant_cystic_fibrosis	NA	NA	NA	NA	NA	NA	NA	NA	NA	NA	NA	NA	NA	NA	NA	NA	NA	Hayden_2020_infant_cystic_fibrosis.sample_B087-M10	Hayden_2020_infant_cystic_fibrosis.subject_B087	Hayden_2020_infant_cystic_fibrosis.sample_B087-M10	feces [ENVO:00002003]	210	female	0.833333	NA	USA	public	cystic fibrosis	Hayden_2020_infant_cystic_fibrosis	103478:Hayden, Hillary S	intestine environment [ENVO:2100002]	2013-01-01	2013-12-31	NA	diet, medication	B087-M10, SAMN10722310	human-associated habitat [ENVO:00009003]	human-gut	9606	metagenome	37.09	-95.71	country	NA	408170	human gut metagenome	NA	7.85	67.4	17.28	NA	NA	NA	NA	NA	NA	NA	NA	NA	NA	NA	NA	NA	NA	NA	NA	NA	NA	NA	NA	NA	NA	NA	NA	NA	NA	NA	NA	NA	NA	NA	NA	NA	NA	NA	NA	NA	NA	NA	NA	NA	NA	NA	NA	NA	NA	NA	NA	NA	NA	NA	ATC A02A; ATC J01	antiacid; antibiotic	NA	NA	NA	NA	NA	NA	NA	NA	NA	NA	NA	NA	NA	NA	NA	NA	NA	NA	NA	NA	Hayden_2020_infant_cystic_fibrosis.sample_B087-M10	Hayden_2020_infant_cystic_fibrosis	fecal material [ENVO:00002003]	intestine environment [ENVO:2100002]	obsolete human-associated habitat [ENVO:00009003]	Human gut	human_samples	NA	NA	NA	NA	NA	NA
SAMN10722311	9376986	Hayden_2020_infant_cystic_fibrosis	NA	NA	NA	NA	NA	NA	NA	NA	NA	NA	NA	NA	NA	NA	NA	NA	NA	Hayden_2020_infant_cystic_fibrosis.sample_B165-M06	Hayden_2020_infant_cystic_fibrosis.subject_B165	Hayden_2020_infant_cystic_fibrosis.sample_B165-M06	feces [ENVO:00002003]	90	female	0.5	NA	USA	public	cystic fibrosis	Hayden_2020_infant_cystic_fibrosis	103478:Hayden, Hillary S	intestine environment [ENVO:2100002]	2012-01-01	2012-12-31	NA	diet, medication	B165-M06, SAMN10722311	human-associated habitat [ENVO:00009003]	human-gut	9606	metagenome	37.09	-95.71	country	NA	408170	human gut metagenome	NA	7.14	64.8	17	NA	NA	NA	NA	NA	NA	NA	NA	NA	NA	NA	NA	NA	NA	NA	NA	NA	NA	NA	NA	NA	NA	NA	NA	NA	NA	NA	NA	NA	NA	NA	NA	NA	NA	NA	NA	NA	NA	NA	NA	NA	NA	NA	NA	NA	NA	NA	NA	NA	NA	NA	ATC A02BC; ATC A02A	PPI; antiacid	NA	NA	NA	NA	NA	NA	NA	NA	NA	NA	NA	NA	NA	NA	NA	NA	NA	NA	NA	NA	Hayden_2020_infant_cystic_fibrosis.sample_B165-M06	Hayden_2020_infant_cystic_fibrosis	fecal material [ENVO:00002003]	intestine environment [ENVO:2100002]	obsolete human-associated habitat [ENVO:00009003]	Human gut	human_samples	NA	NA	NA	NA	NA	NA
SAMN10722312	5202103	Hayden_2020_infant_cystic_fibrosis	MTclstr_v1_4324	NC_012706.1	16339	1.2037	3609	0.2209	Eukaryota_Metazoa_Chordata_Craniata_Vertebrata_Euteleostomi_Mammalia_Eutheria_Laurasiatheria_Artiodactyla_Ruminantia_Pecora_Bovidae_Bovinae_Bos	Bos primigenius;Bos taurus;Bos indicus;Bos grunniens;Bos javanicus	Eukaryota;Animals;Mammals	Hayden_2020_infant_cystic_fibrosis	mt	Food	Animal/mammal	Cow	0	Farmed	Meat/dairy	Hayden_2020_infant_cystic_fibrosis.sample_B087-M12	Hayden_2020_infant_cystic_fibrosis.subject_B087	Hayden_2020_infant_cystic_fibrosis.sample_B087-M12	feces [ENVO:00002003]	270	female	1	NA	USA	public	cystic fibrosis	Hayden_2020_infant_cystic_fibrosis	103478:Hayden, Hillary S	intestine environment [ENVO:2100002]	2014-01-01	2014-12-31	NA	diet, medication	B087-M12, SAMN10722312	human-associated habitat [ENVO:00009003]	human-gut	9606	metagenome	37.09	-95.71	country	NA	408170	human gut metagenome	NA	8.4	70.5	16.9	NA	NA	NA	NA	NA	NA	NA	NA	NA	NA	NA	NA	NA	NA	NA	NA	NA	NA	NA	NA	NA	NA	NA	NA	NA	NA	NA	NA	NA	NA	NA	NA	NA	NA	NA	NA	NA	NA	NA	NA	NA	NA	NA	NA	NA	NA	NA	NA	NA	NA	NA	ATC A02A; ATC J01	antiacid; antibiotic	NA	NA	NA	NA	NA	NA	NA	NA	NA	NA	NA	NA	NA	NA	NA	NA	NA	NA	NA	NA	Hayden_2020_infant_cystic_fibrosis.sample_B087-M12	Hayden_2020_infant_cystic_fibrosis	fecal material [ENVO:00002003]	intestine environment [ENVO:2100002]	obsolete human-associated habitat [ENVO:00009003]	Human gut	human_samples	NA	NA	NA	NA	NA	NA
SAMN10722312	5202103	Hayden_2020_infant_cystic_fibrosis	MTclstr_v1_4345	NC_040902.1	16784	74.2016	16741	0.9974	Eukaryota_Metazoa_Chordata_Craniata_Vertebrata_Euteleostomi_Archelosauria_Archosauria_Dinosauria_Saurischia_Theropoda_Coelurosauria_Aves_Neognathae_Galloanserae_Galliformes_Phasianidae_Phasianinae_Gallus	Gallus varius;Gallus gallus	Eukaryota;Animals;Birds	Hayden_2020_infant_cystic_fibrosis	mt	Food	Animal/bird	Chicken	0	Farmed	Poultry	Hayden_2020_infant_cystic_fibrosis.sample_B087-M12	Hayden_2020_infant_cystic_fibrosis.subject_B087	Hayden_2020_infant_cystic_fibrosis.sample_B087-M12	feces [ENVO:00002003]	270	female	1	NA	USA	public	cystic fibrosis	Hayden_2020_infant_cystic_fibrosis	103478:Hayden, Hillary S	intestine environment [ENVO:2100002]	2014-01-01	2014-12-31	NA	diet, medication	B087-M12, SAMN10722312	human-associated habitat [ENVO:00009003]	human-gut	9606	metagenome	37.09	-95.71	country	NA	408170	human gut metagenome	NA	8.4	70.5	16.9	NA	NA	NA	NA	NA	NA	NA	NA	NA	NA	NA	NA	NA	NA	NA	NA	NA	NA	NA	NA	NA	NA	NA	NA	NA	NA	NA	NA	NA	NA	NA	NA	NA	NA	NA	NA	NA	NA	NA	NA	NA	NA	NA	NA	NA	NA	NA	NA	NA	NA	NA	ATC A02A; ATC J01	antiacid; antibiotic	NA	NA	NA	NA	NA	NA	NA	NA	NA	NA	NA	NA	NA	NA	NA	NA	NA	NA	NA	NA	Hayden_2020_infant_cystic_fibrosis.sample_B087-M12	Hayden_2020_infant_cystic_fibrosis	fecal material [ENVO:00002003]	intestine environment [ENVO:2100002]	obsolete human-associated habitat [ENVO:00009003]	Human gut	human_samples	NA	NA	NA	NA	NA	NA
SAMN10722312	5202103	Hayden_2020_infant_cystic_fibrosis	MTclstr_v1_4346	NC_007239.1	16841	11.078	1692	0.1005	Eukaryota_Metazoa_Chordata_Craniata_Vertebrata_Euteleostomi_Archelosauria_Archosauria_Dinosauria_Saurischia_Theropoda_Coelurosauria_Aves_Neognathae_Galloanserae_Galliformes_Phasianidae_Phasianinae_Gallus	Gallus lafayetii	Eukaryota;Animals;Birds	Hayden_2020_infant_cystic_fibrosis	mt	Food	Animal/bird	Sri Lankan junglefowl	0	Farmed	Poultry	Hayden_2020_infant_cystic_fibrosis.sample_B087-M12	Hayden_2020_infant_cystic_fibrosis.subject_B087	Hayden_2020_infant_cystic_fibrosis.sample_B087-M12	feces [ENVO:00002003]	270	female	1	NA	USA	public	cystic fibrosis	Hayden_2020_infant_cystic_fibrosis	103478:Hayden, Hillary S	intestine environment [ENVO:2100002]	2014-01-01	2014-12-31	NA	diet, medication	B087-M12, SAMN10722312	human-associated habitat [ENVO:00009003]	human-gut	9606	metagenome	37.09	-95.71	country	NA	408170	human gut metagenome	NA	8.4	70.5	16.9	NA	NA	NA	NA	NA	NA	NA	NA	NA	NA	NA	NA	NA	NA	NA	NA	NA	NA	NA	NA	NA	NA	NA	NA	NA	NA	NA	NA	NA	NA	NA	NA	NA	NA	NA	NA	NA	NA	NA	NA	NA	NA	NA	NA	NA	NA	NA	NA	NA	NA	NA	ATC A02A; ATC J01	antiacid; antibiotic	NA	NA	NA	NA	NA	NA	NA	NA	NA	NA	NA	NA	NA	NA	NA	NA	NA	NA	NA	NA	Hayden_2020_infant_cystic_fibrosis.sample_B087-M12	Hayden_2020_infant_cystic_fibrosis	fecal material [ENVO:00002003]	intestine environment [ENVO:2100002]	obsolete human-associated habitat [ENVO:00009003]	Human gut	human_samples	NA	NA	NA	NA	NA	NA
SAMN10722313	14889511	Hayden_2020_infant_cystic_fibrosis	NA	NA	NA	NA	NA	NA	NA	NA	NA	NA	NA	NA	NA	NA	NA	NA	NA	Hayden_2020_infant_cystic_fibrosis.sample_B782-M10	Hayden_2020_infant_cystic_fibrosis.subject_B782	Hayden_2020_infant_cystic_fibrosis.sample_B782-M10	feces [ENVO:00002003]	210	female	0.833333	NA	USA	public	cystic fibrosis	Hayden_2020_infant_cystic_fibrosis	103478:Hayden, Hillary S	intestine environment [ENVO:2100002]	2013-01-01	2013-12-31	NA	diet, medication	B782-M10, SAMN10722313	human-associated habitat [ENVO:00009003]	human-gut	9606	metagenome	37.09	-95.71	country	NA	408170	human gut metagenome	NA	9.07	69.9	18.56	NA	NA	NA	NA	NA	NA	NA	NA	NA	NA	NA	NA	NA	NA	NA	NA	NA	NA	NA	NA	NA	NA	NA	NA	NA	NA	NA	NA	NA	NA	NA	NA	NA	NA	NA	NA	NA	NA	NA	NA	NA	NA	NA	NA	NA	NA	NA	NA	NA	NA	NA	ATC A02A; ATC J01	antiacid; antibiotic	NA	NA	NA	NA	NA	NA	NA	NA	NA	NA	NA	NA	NA	NA	NA	NA	NA	NA	NA	NA	Hayden_2020_infant_cystic_fibrosis.sample_B782-M10	Hayden_2020_infant_cystic_fibrosis	fecal material [ENVO:00002003]	intestine environment [ENVO:2100002]	obsolete human-associated habitat [ENVO:00009003]	Human gut	human_samples	NA	NA	NA	NA	NA	NA
SAMN10722314	10558750	Hayden_2020_infant_cystic_fibrosis	NA	NA	NA	NA	NA	NA	NA	NA	NA	NA	NA	NA	NA	NA	NA	NA	NA	Hayden_2020_infant_cystic_fibrosis.sample_B692-M02	Hayden_2020_infant_cystic_fibrosis.subject_B692	Hayden_2020_infant_cystic_fibrosis.sample_B692-M02	feces [ENVO:00002003]	0	male	0.166667	NA	USA	public	cystic fibrosis	Hayden_2020_infant_cystic_fibrosis	103478:Hayden, Hillary S	intestine environment [ENVO:2100002]	2012-01-01	2012-12-31	NA	diet, medication	B692-M02, SAMN10722314	human-associated habitat [ENVO:00009003]	human-gut	9606	metagenome	37.09	-95.71	country	NA	408170	human gut metagenome	NA	5.01	54.05	17.15	NA	NA	NA	NA	NA	NA	NA	NA	NA	NA	NA	NA	NA	NA	NA	NA	NA	NA	NA	NA	NA	NA	NA	NA	NA	NA	NA	NA	NA	NA	NA	NA	NA	NA	NA	NA	NA	NA	NA	NA	NA	NA	NA	NA	NA	NA	NA	NA	NA	NA	NA	NA	NA	NA	NA	NA	NA	NA	NA	NA	NA	NA	NA	NA	NA	NA	NA	NA	NA	NA	NA	NA	NA	Hayden_2020_infant_cystic_fibrosis.sample_B692-M02	Hayden_2020_infant_cystic_fibrosis	fecal material [ENVO:00002003]	intestine environment [ENVO:2100002]	obsolete human-associated habitat [ENVO:00009003]	Human gut	human_samples	NA	NA	NA	NA	NA	NA
SAMN10722315	10592698	Hayden_2020_infant_cystic_fibrosis	NA	NA	NA	NA	NA	NA	NA	NA	NA	NA	NA	NA	NA	NA	NA	NA	NA	Hayden_2020_infant_cystic_fibrosis.sample_1017_05	Hayden_2020_infant_cystic_fibrosis.subject_1017	Hayden_2020_infant_cystic_fibrosis.sample_1017_05	feces [ENVO:00002003]	0	NA	0.166667	NA	USA	public	CTR	Hayden_2020_infant_cystic_fibrosis	103478:Hayden, Hillary S	intestine environment [ENVO:2100002]	2011-01-01	2011-12-31	NA	diet, medication	4-14-1017-05, SAMN10722315	human-associated habitat [ENVO:00009003]	human-gut	9606	metagenome	37.09	-95.71	country	NA	408170	human gut metagenome	NA	4.82	54	16.53	NA	NA	NA	NA	NA	NA	NA	NA	NA	NA	NA	NA	NA	NA	NA	NA	NA	NA	NA	NA	NA	NA	NA	NA	NA	NA	NA	NA	NA	NA	NA	NA	NA	NA	NA	NA	NA	NA	NA	NA	NA	NA	NA	NA	NA	NA	NA	NA	NA	NA	NA	NA	NA	NA	NA	NA	NA	NA	NA	NA	NA	NA	NA	NA	NA	NA	NA	NA	NA	NA	NA	NA	NA	Hayden_2020_infant_cystic_fibrosis.sample_1017_05	Hayden_2020_infant_cystic_fibrosis	fecal material [ENVO:00002003]	intestine environment [ENVO:2100002]	obsolete human-associated habitat [ENVO:00009003]	Human gut	human_samples	NA	NA	NA	NA	NA	NA
SAMN10722316	21046215	Hayden_2020_infant_cystic_fibrosis	NA	NA	NA	NA	NA	NA	NA	NA	NA	NA	NA	NA	NA	NA	NA	NA	NA	Hayden_2020_infant_cystic_fibrosis.sample_1017_25	Hayden_2020_infant_cystic_fibrosis.subject_1017	Hayden_2020_infant_cystic_fibrosis.sample_1017_25	feces [ENVO:00002003]	300	NA	1	NA	USA	public	CTR	Hayden_2020_infant_cystic_fibrosis	103478:Hayden, Hillary S	intestine environment [ENVO:2100002]	2012-01-01	2012-12-31	NA	diet, medication	4-14-1017-25, SAMN10722316	human-associated habitat [ENVO:00009003]	human-gut	9606	metagenome	37.09	-95.71	country	NA	408170	human gut metagenome	NA	9.781	72.4	18.66	NA	NA	NA	NA	NA	NA	NA	NA	NA	NA	NA	NA	NA	NA	NA	NA	NA	NA	NA	NA	NA	NA	NA	NA	NA	NA	NA	NA	NA	NA	NA	NA	NA	NA	NA	NA	NA	NA	NA	NA	NA	NA	NA	NA	NA	NA	NA	NA	NA	NA	NA	ATC J01	antibiotic	NA	NA	NA	NA	NA	NA	NA	NA	NA	NA	NA	NA	NA	NA	NA	NA	NA	NA	NA	NA	Hayden_2020_infant_cystic_fibrosis.sample_1017_25	Hayden_2020_infant_cystic_fibrosis	fecal material [ENVO:00002003]	intestine environment [ENVO:2100002]	obsolete human-associated habitat [ENVO:00009003]	Human gut	human_samples	NA	NA	NA	NA	NA	NA
SAMN10722317	3596211	Hayden_2020_infant_cystic_fibrosis	NA	NA	NA	NA	NA	NA	NA	NA	NA	NA	NA	NA	NA	NA	NA	NA	NA	Hayden_2020_infant_cystic_fibrosis.sample_B906-M03	Hayden_2020_infant_cystic_fibrosis.subject_B906	Hayden_2020_infant_cystic_fibrosis.sample_B906-M03	feces [ENVO:00002003]	0	male	0.25	NA	USA	public	cystic fibrosis	Hayden_2020_infant_cystic_fibrosis	103478:Hayden, Hillary S	intestine environment [ENVO:2100002]	2012-01-01	2012-12-31	NA	diet, medication	B906-M03, SAMN10722317	human-associated habitat [ENVO:00009003]	human-gut	9606	metagenome	37.09	-95.71	country	NA	408170	human gut metagenome	NA	5.8	61.85	15.16	NA	NA	NA	NA	NA	NA	NA	NA	NA	NA	NA	NA	NA	NA	NA	NA	NA	NA	NA	NA	NA	NA	NA	NA	NA	NA	NA	NA	NA	NA	NA	NA	NA	NA	NA	NA	NA	NA	NA	NA	NA	NA	NA	NA	NA	NA	NA	NA	NA	NA	NA	ATC A02BC; ATC A02A	PPI; antiacid	NA	NA	NA	NA	NA	NA	NA	NA	NA	NA	NA	NA	NA	NA	NA	NA	NA	NA	NA	NA	Hayden_2020_infant_cystic_fibrosis.sample_B906-M03	Hayden_2020_infant_cystic_fibrosis	fecal material [ENVO:00002003]	intestine environment [ENVO:2100002]	obsolete human-associated habitat [ENVO:00009003]	Human gut	human_samples	NA	NA	NA	NA	NA	NA
SAMN10722318	6628916	Hayden_2020_infant_cystic_fibrosis	NA	NA	NA	NA	NA	NA	NA	NA	NA	NA	NA	NA	NA	NA	NA	NA	NA	Hayden_2020_infant_cystic_fibrosis.sample_1023_20	Hayden_2020_infant_cystic_fibrosis.subject_1023	Hayden_2020_infant_cystic_fibrosis.sample_1023_20	feces [ENVO:00002003]	210	NA	0.75	NA	USA	public	CTR	Hayden_2020_infant_cystic_fibrosis	103478:Hayden, Hillary S	intestine environment [ENVO:2100002]	2012-01-01	2012-12-31	NA	diet, medication	4-14-1023-20, SAMN10722318	human-associated habitat [ENVO:00009003]	human-gut	9606	metagenome	37.09	-95.71	country	NA	408170	human gut metagenome	NA	7.002	68.6	14.88	NA	NA	NA	NA	NA	NA	NA	NA	NA	NA	NA	NA	NA	NA	NA	NA	NA	NA	NA	NA	NA	NA	NA	NA	NA	NA	NA	NA	NA	NA	NA	NA	NA	NA	NA	NA	NA	NA	NA	NA	NA	NA	NA	NA	NA	NA	NA	NA	NA	NA	NA	ATC A02A	antiacid	NA	NA	NA	NA	NA	NA	NA	NA	NA	NA	NA	NA	NA	NA	NA	NA	NA	NA	NA	NA	Hayden_2020_infant_cystic_fibrosis.sample_1023_20	Hayden_2020_infant_cystic_fibrosis	fecal material [ENVO:00002003]	intestine environment [ENVO:2100002]	obsolete human-associated habitat [ENVO:00009003]	Human gut	human_samples	NA	NA	NA	NA	NA	NA
SAMN10722319	15321454	Hayden_2020_infant_cystic_fibrosis	NA	NA	NA	NA	NA	NA	NA	NA	NA	NA	NA	NA	NA	NA	NA	NA	NA	Hayden_2020_infant_cystic_fibrosis.sample_1021_20	Hayden_2020_infant_cystic_fibrosis.subject_1021	Hayden_2020_infant_cystic_fibrosis.sample_1021_20	feces [ENVO:00002003]	210	NA	0.75	NA	USA	public	CTR	Hayden_2020_infant_cystic_fibrosis	103478:Hayden, Hillary S	intestine environment [ENVO:2100002]	2012-01-01	2012-12-31	NA	diet, medication	4-14-1021-20, SAMN10722319	human-associated habitat [ENVO:00009003]	human-gut	9606	metagenome	37.09	-95.71	country	NA	408170	human gut metagenome	NA	NA	NA	NA	NA	NA	NA	NA	NA	NA	NA	NA	NA	NA	NA	NA	NA	NA	NA	NA	NA	NA	NA	NA	NA	NA	NA	NA	NA	NA	NA	NA	NA	NA	NA	NA	NA	NA	NA	NA	NA	NA	NA	NA	NA	NA	NA	NA	NA	NA	NA	NA	NA	NA	NA	NA	NA	NA	NA	NA	NA	NA	NA	NA	NA	NA	NA	NA	NA	NA	NA	NA	NA	NA	NA	NA	NA	Hayden_2020_infant_cystic_fibrosis.sample_1021_20	Hayden_2020_infant_cystic_fibrosis	fecal material [ENVO:00002003]	intestine environment [ENVO:2100002]	obsolete human-associated habitat [ENVO:00009003]	Human gut	human_samples	NA	NA	NA	NA	NA	NA
SAMN10722320	11095735	Hayden_2020_infant_cystic_fibrosis	NA	NA	NA	NA	NA	NA	NA	NA	NA	NA	NA	NA	NA	NA	NA	NA	NA	Hayden_2020_infant_cystic_fibrosis.sample_1027_25	Hayden_2020_infant_cystic_fibrosis.subject_1027	Hayden_2020_infant_cystic_fibrosis.sample_1027_25	feces [ENVO:00002003]	300	NA	1	NA	USA	public	CTR	Hayden_2020_infant_cystic_fibrosis	103478:Hayden, Hillary S	intestine environment [ENVO:2100002]	2012-01-01	2012-12-31	NA	diet, medication	4-14-1027-25, SAMN10722320	human-associated habitat [ENVO:00009003]	human-gut	9606	metagenome	37.09	-95.71	country	NA	408170	human gut metagenome	NA	11.085	75.6	19.4	NA	NA	NA	NA	NA	NA	NA	NA	NA	NA	NA	NA	NA	NA	NA	NA	NA	NA	NA	NA	NA	NA	NA	NA	NA	NA	NA	NA	NA	NA	NA	NA	NA	NA	NA	NA	NA	NA	NA	NA	NA	NA	NA	NA	NA	NA	NA	NA	NA	NA	NA	NA	NA	NA	NA	NA	NA	NA	NA	NA	NA	NA	NA	NA	NA	NA	NA	NA	NA	NA	NA	NA	NA	Hayden_2020_infant_cystic_fibrosis.sample_1027_25	Hayden_2020_infant_cystic_fibrosis	fecal material [ENVO:00002003]	intestine environment [ENVO:2100002]	obsolete human-associated habitat [ENVO:00009003]	Human gut	human_samples	NA	NA	NA	NA	NA	NA
SAMN10722321	5021118	Hayden_2020_infant_cystic_fibrosis	NA	NA	NA	NA	NA	NA	NA	NA	NA	NA	NA	NA	NA	NA	NA	NA	NA	Hayden_2020_infant_cystic_fibrosis.sample_B287-M06	Hayden_2020_infant_cystic_fibrosis.subject_B287	Hayden_2020_infant_cystic_fibrosis.sample_B287-M06	feces [ENVO:00002003]	90	male	0.5	NA	USA	public	cystic fibrosis	Hayden_2020_infant_cystic_fibrosis	103478:Hayden, Hillary S	intestine environment [ENVO:2100002]	2012-01-01	2012-12-31	NA	diet, medication	B287-M06, SAMN10722321	human-associated habitat [ENVO:00009003]	human-gut	9606	metagenome	37.09	-95.71	country	NA	408170	human gut metagenome	NA	7.16	67.05	15.93	NA	NA	NA	NA	NA	NA	NA	NA	NA	NA	NA	NA	NA	NA	NA	NA	NA	NA	NA	NA	NA	NA	NA	NA	NA	NA	NA	NA	NA	NA	NA	NA	NA	NA	NA	NA	NA	NA	NA	NA	NA	NA	NA	NA	NA	NA	NA	NA	NA	NA	NA	ATC J01	antibiotic	NA	NA	NA	NA	NA	NA	NA	NA	NA	NA	NA	NA	NA	NA	NA	NA	NA	NA	NA	NA	Hayden_2020_infant_cystic_fibrosis.sample_B287-M06	Hayden_2020_infant_cystic_fibrosis	fecal material [ENVO:00002003]	intestine environment [ENVO:2100002]	obsolete human-associated habitat [ENVO:00009003]	Human gut	human_samples	NA	NA	NA	NA	NA	NA
SAMN10722322	4240161	Hayden_2020_infant_cystic_fibrosis	NA	NA	NA	NA	NA	NA	NA	NA	NA	NA	NA	NA	NA	NA	NA	NA	NA	Hayden_2020_infant_cystic_fibrosis.sample_B680-M06	Hayden_2020_infant_cystic_fibrosis.subject_B680	Hayden_2020_infant_cystic_fibrosis.sample_B680-M06	feces [ENVO:00002003]	60	female	0.5	NA	USA	public	cystic fibrosis	Hayden_2020_infant_cystic_fibrosis	103478:Hayden, Hillary S	intestine environment [ENVO:2100002]	2012-01-01	2012-12-31	NA	diet, medication	B680-M06, SAMN10722322	human-associated habitat [ENVO:00009003]	human-gut	9606	metagenome	37.09	-95.71	country	NA	408170	human gut metagenome	NA	6.725	62.55	17.19	NA	NA	NA	NA	NA	NA	NA	NA	NA	NA	NA	NA	NA	NA	NA	NA	NA	NA	NA	NA	NA	NA	NA	NA	NA	NA	NA	NA	NA	NA	NA	NA	NA	NA	NA	NA	NA	NA	NA	NA	NA	NA	NA	NA	NA	NA	NA	NA	NA	NA	NA	ATC J01	antibiotic	NA	NA	NA	NA	NA	NA	NA	NA	NA	NA	NA	NA	NA	NA	NA	NA	NA	NA	NA	NA	Hayden_2020_infant_cystic_fibrosis.sample_B680-M06	Hayden_2020_infant_cystic_fibrosis	fecal material [ENVO:00002003]	intestine environment [ENVO:2100002]	obsolete human-associated habitat [ENVO:00009003]	Human gut	human_samples	NA	NA	NA	NA	NA	NA
SAMN10722323	16777079	Hayden_2020_infant_cystic_fibrosis	NA	NA	NA	NA	NA	NA	NA	NA	NA	NA	NA	NA	NA	NA	NA	NA	NA	Hayden_2020_infant_cystic_fibrosis.sample_1018_10	Hayden_2020_infant_cystic_fibrosis.subject_1018	Hayden_2020_infant_cystic_fibrosis.sample_1018_10	feces [ENVO:00002003]	60	NA	0.333333	NA	USA	public	CTR	Hayden_2020_infant_cystic_fibrosis	103478:Hayden, Hillary S	intestine environment [ENVO:2100002]	2011-01-01	2011-12-31	NA	diet, medication	4-14-1018-10, SAMN10722323	human-associated habitat [ENVO:00009003]	human-gut	9606	metagenome	37.09	-95.71	country	NA	408170	human gut metagenome	NA	6	61.6	15.81	NA	NA	NA	NA	NA	NA	NA	NA	NA	NA	NA	NA	NA	NA	NA	NA	NA	NA	NA	NA	NA	NA	NA	NA	NA	NA	NA	NA	NA	NA	NA	NA	NA	NA	NA	NA	NA	NA	NA	NA	NA	NA	NA	NA	NA	NA	NA	NA	NA	NA	NA	NA	NA	NA	NA	NA	NA	NA	NA	NA	NA	NA	NA	NA	NA	NA	NA	NA	NA	NA	NA	NA	NA	Hayden_2020_infant_cystic_fibrosis.sample_1018_10	Hayden_2020_infant_cystic_fibrosis	fecal material [ENVO:00002003]	intestine environment [ENVO:2100002]	obsolete human-associated habitat [ENVO:00009003]	Human gut	human_samples	NA	NA	NA	NA	NA	NA
SAMN10722324	23350674	Hayden_2020_infant_cystic_fibrosis	NA	NA	NA	NA	NA	NA	NA	NA	NA	NA	NA	NA	NA	NA	NA	NA	NA	Hayden_2020_infant_cystic_fibrosis.sample_1020_20	Hayden_2020_infant_cystic_fibrosis.subject_1020	Hayden_2020_infant_cystic_fibrosis.sample_1020_20	feces [ENVO:00002003]	210	NA	0.75	NA	USA	public	CTR	Hayden_2020_infant_cystic_fibrosis	103478:Hayden, Hillary S	intestine environment [ENVO:2100002]	2012-01-01	2012-12-31	NA	diet, medication	4-14-1020-20, SAMN10722324	human-associated habitat [ENVO:00009003]	human-gut	9606	metagenome	37.09	-95.71	country	NA	408170	human gut metagenome	NA	10.149	73.7	18.68	NA	NA	NA	NA	NA	NA	NA	NA	NA	NA	NA	NA	NA	NA	NA	NA	NA	NA	NA	NA	NA	NA	NA	NA	NA	NA	NA	NA	NA	NA	NA	NA	NA	NA	NA	NA	NA	NA	NA	NA	NA	NA	NA	NA	NA	NA	NA	NA	NA	NA	NA	ATC J01	antibiotic	NA	NA	NA	NA	NA	NA	NA	NA	NA	NA	NA	NA	NA	NA	NA	NA	NA	NA	NA	NA	Hayden_2020_infant_cystic_fibrosis.sample_1020_20	Hayden_2020_infant_cystic_fibrosis	fecal material [ENVO:00002003]	intestine environment [ENVO:2100002]	obsolete human-associated habitat [ENVO:00009003]	Human gut	human_samples	NA	NA	NA	NA	NA	NA
SAMN10722325	14811281	Hayden_2020_infant_cystic_fibrosis	NA	NA	NA	NA	NA	NA	NA	NA	NA	NA	NA	NA	NA	NA	NA	NA	NA	Hayden_2020_infant_cystic_fibrosis.sample_1022_05	Hayden_2020_infant_cystic_fibrosis.subject_1022	Hayden_2020_infant_cystic_fibrosis.sample_1022_05	feces [ENVO:00002003]	0	NA	0.166667	NA	USA	public	CTR	Hayden_2020_infant_cystic_fibrosis	103478:Hayden, Hillary S	intestine environment [ENVO:2100002]	2011-01-01	2011-12-31	NA	diet, medication	4-14-1022-05, SAMN10722325	human-associated habitat [ENVO:00009003]	human-gut	9606	metagenome	37.09	-95.71	country	NA	408170	human gut metagenome	NA	5.046	55.2	16.56	NA	NA	NA	NA	NA	NA	NA	NA	NA	NA	NA	NA	NA	NA	NA	NA	NA	NA	NA	NA	NA	NA	NA	NA	NA	NA	NA	NA	NA	NA	NA	NA	NA	NA	NA	NA	NA	NA	NA	NA	NA	NA	NA	NA	NA	NA	NA	NA	NA	NA	NA	ATC J01	antibiotic	NA	NA	NA	NA	NA	NA	NA	NA	NA	NA	NA	NA	NA	NA	NA	NA	NA	NA	NA	NA	Hayden_2020_infant_cystic_fibrosis.sample_1022_05	Hayden_2020_infant_cystic_fibrosis	fecal material [ENVO:00002003]	intestine environment [ENVO:2100002]	obsolete human-associated habitat [ENVO:00009003]	Human gut	human_samples	NA	NA	NA	NA	NA	NA
SAMN10722326	4737153	Hayden_2020_infant_cystic_fibrosis	NA	NA	NA	NA	NA	NA	NA	NA	NA	NA	NA	NA	NA	NA	NA	NA	NA	Hayden_2020_infant_cystic_fibrosis.sample_B043-M06	Hayden_2020_infant_cystic_fibrosis.subject_B043	Hayden_2020_infant_cystic_fibrosis.sample_B043-M06	feces [ENVO:00002003]	90	female	0.5	NA	USA	public	cystic fibrosis	Hayden_2020_infant_cystic_fibrosis	103478:Hayden, Hillary S	intestine environment [ENVO:2100002]	2013-01-01	2013-12-31	NA	diet, medication	B043-M06, SAMN10722326	human-associated habitat [ENVO:00009003]	human-gut	9606	metagenome	37.09	-95.71	country	NA	408170	human gut metagenome	NA	6.8	66.5	15.38	NA	NA	NA	NA	NA	NA	NA	NA	NA	NA	NA	NA	NA	NA	NA	NA	NA	NA	NA	NA	NA	NA	NA	NA	NA	NA	NA	NA	NA	NA	NA	NA	NA	NA	NA	NA	NA	NA	NA	NA	NA	NA	NA	NA	NA	NA	NA	NA	NA	NA	NA	ATC A02A; ATC J01	antiacid; antibiotic	NA	NA	NA	NA	NA	NA	NA	NA	NA	NA	NA	NA	NA	NA	NA	NA	NA	NA	NA	NA	Hayden_2020_infant_cystic_fibrosis.sample_B043-M06	Hayden_2020_infant_cystic_fibrosis	fecal material [ENVO:00002003]	intestine environment [ENVO:2100002]	obsolete human-associated habitat [ENVO:00009003]	Human gut	human_samples	NA	NA	NA	NA	NA	NA
SAMN10722327	16389671	Hayden_2020_infant_cystic_fibrosis	MTclstr_v1_5157	NC_010195.2	16719	1.277	1242	0.0743	Eukaryota_Metazoa_Chordata_Craniata_Vertebrata_Euteleostomi_Archelosauria_Archosauria_Dinosauria_Saurischia_Theropoda_Coelurosauria_Aves_Neognathae_Galloanserae_Galliformes_Phasianidae_Meleagridinae_Meleagris	Meleagris gallopavo	Eukaryota;Animals;Birds	Hayden_2020_infant_cystic_fibrosis	mt	Food	Animal/bird	Turkey	0	Farmed	Poultry	Hayden_2020_infant_cystic_fibrosis.sample_1020_25	Hayden_2020_infant_cystic_fibrosis.subject_1020	Hayden_2020_infant_cystic_fibrosis.sample_1020_25	feces [ENVO:00002003]	300	NA	1	NA	USA	public	CTR	Hayden_2020_infant_cystic_fibrosis	103478:Hayden, Hillary S	intestine environment [ENVO:2100002]	2012-01-01	2012-12-31	NA	diet, medication	4-14-1020-25, SAMN10722327	human-associated habitat [ENVO:00009003]	human-gut	9606	metagenome	37.09	-95.71	country	NA	408170	human gut metagenome	NA	11.397	76.8	19.32	NA	NA	NA	NA	NA	NA	NA	NA	NA	NA	NA	NA	NA	NA	NA	NA	NA	NA	NA	NA	NA	NA	NA	NA	NA	NA	NA	NA	NA	NA	NA	NA	NA	NA	NA	NA	NA	NA	NA	NA	NA	NA	NA	NA	NA	NA	NA	NA	NA	NA	NA	ATC J01	antibiotic	NA	NA	NA	NA	NA	NA	NA	NA	NA	NA	NA	NA	NA	NA	NA	NA	NA	NA	NA	NA	Hayden_2020_infant_cystic_fibrosis.sample_1020_25	Hayden_2020_infant_cystic_fibrosis	fecal material [ENVO:00002003]	intestine environment [ENVO:2100002]	obsolete human-associated habitat [ENVO:00009003]	Human gut	human_samples	NA	NA	NA	NA	NA	NA
SAMN10722328	3930837	Hayden_2020_infant_cystic_fibrosis	NA	NA	NA	NA	NA	NA	NA	NA	NA	NA	NA	NA	NA	NA	NA	NA	NA	Hayden_2020_infant_cystic_fibrosis.sample_1026_20	Hayden_2020_infant_cystic_fibrosis.subject_1026	Hayden_2020_infant_cystic_fibrosis.sample_1026_20	feces [ENVO:00002003]	210	NA	0.75	NA	USA	public	CTR	Hayden_2020_infant_cystic_fibrosis	103478:Hayden, Hillary S	intestine environment [ENVO:2100002]	2012-01-01	2012-12-31	NA	diet, medication	4-14-1026-20, SAMN10722328	human-associated habitat [ENVO:00009003]	human-gut	9606	metagenome	37.09	-95.71	country	NA	408170	human gut metagenome	NA	9.129	73	17.13	NA	NA	NA	NA	NA	NA	NA	NA	NA	NA	NA	NA	NA	NA	NA	NA	NA	NA	NA	NA	NA	NA	NA	NA	NA	NA	NA	NA	NA	NA	NA	NA	NA	NA	NA	NA	NA	NA	NA	NA	NA	NA	NA	NA	NA	NA	NA	NA	NA	NA	NA	NA	NA	NA	NA	NA	NA	NA	NA	NA	NA	NA	NA	NA	NA	NA	NA	NA	NA	NA	NA	NA	NA	Hayden_2020_infant_cystic_fibrosis.sample_1026_20	Hayden_2020_infant_cystic_fibrosis	fecal material [ENVO:00002003]	intestine environment [ENVO:2100002]	obsolete human-associated habitat [ENVO:00009003]	Human gut	human_samples	NA	NA	NA	NA	NA	NA
SAMN10722329	5356138	Hayden_2020_infant_cystic_fibrosis	NA	NA	NA	NA	NA	NA	NA	NA	NA	NA	NA	NA	NA	NA	NA	NA	NA	Hayden_2020_infant_cystic_fibrosis.sample_B295-M03	Hayden_2020_infant_cystic_fibrosis.subject_B295	Hayden_2020_infant_cystic_fibrosis.sample_B295-M03	feces [ENVO:00002003]	0	male	0.25	NA	USA	public	cystic fibrosis	Hayden_2020_infant_cystic_fibrosis	103478:Hayden, Hillary S	intestine environment [ENVO:2100002]	2013-01-01	2013-12-31	NA	diet, medication	B295-M03, SAMN10722329	human-associated habitat [ENVO:00009003]	human-gut	9606	metagenome	37.09	-95.71	country	NA	408170	human gut metagenome	NA	5.405	58.45	15.82	NA	NA	NA	NA	NA	NA	NA	NA	NA	NA	NA	NA	NA	NA	NA	NA	NA	NA	NA	NA	NA	NA	NA	NA	NA	NA	NA	NA	NA	NA	NA	NA	NA	NA	NA	NA	NA	NA	NA	NA	NA	NA	NA	NA	NA	NA	NA	NA	NA	NA	NA	ATC A02A	antiacid	NA	NA	NA	NA	NA	NA	NA	NA	NA	NA	NA	NA	NA	NA	NA	NA	NA	NA	NA	NA	Hayden_2020_infant_cystic_fibrosis.sample_B295-M03	Hayden_2020_infant_cystic_fibrosis	fecal material [ENVO:00002003]	intestine environment [ENVO:2100002]	obsolete human-associated habitat [ENVO:00009003]	Human gut	human_samples	NA	NA	NA	NA	NA	NA
SAMN10722330	16973906	Hayden_2020_infant_cystic_fibrosis	NA	NA	NA	NA	NA	NA	NA	NA	NA	NA	NA	NA	NA	NA	NA	NA	NA	Hayden_2020_infant_cystic_fibrosis.sample_B289-M04	Hayden_2020_infant_cystic_fibrosis.subject_B289	Hayden_2020_infant_cystic_fibrosis.sample_B289-M04	feces [ENVO:00002003]	30	male	0.333333	NA	USA	public	cystic fibrosis	Hayden_2020_infant_cystic_fibrosis	103478:Hayden, Hillary S	intestine environment [ENVO:2100002]	2014-01-01	2014-12-31	NA	diet, medication	B289-M04, SAMN10722330	human-associated habitat [ENVO:00009003]	human-gut	9606	metagenome	37.09	-95.71	country	NA	408170	human gut metagenome	NA	5.925	60.4	16.24	NA	NA	NA	NA	NA	NA	NA	NA	NA	NA	NA	NA	NA	NA	NA	NA	NA	NA	NA	NA	NA	NA	NA	NA	NA	NA	NA	NA	NA	NA	NA	NA	NA	NA	NA	NA	NA	NA	NA	NA	NA	NA	NA	NA	NA	NA	NA	NA	NA	NA	NA	ATC A02A	antiacid	NA	NA	NA	NA	NA	NA	NA	NA	NA	NA	NA	NA	NA	NA	NA	NA	NA	NA	NA	NA	Hayden_2020_infant_cystic_fibrosis.sample_B289-M04	Hayden_2020_infant_cystic_fibrosis	fecal material [ENVO:00002003]	intestine environment [ENVO:2100002]	obsolete human-associated habitat [ENVO:00009003]	Human gut	human_samples	NA	NA	NA	NA	NA	NA
SAMN10722331	15300659	Hayden_2020_infant_cystic_fibrosis	NA	NA	NA	NA	NA	NA	NA	NA	NA	NA	NA	NA	NA	NA	NA	NA	NA	Hayden_2020_infant_cystic_fibrosis.sample_B294-M05	Hayden_2020_infant_cystic_fibrosis.subject_B294	Hayden_2020_infant_cystic_fibrosis.sample_B294-M05	feces [ENVO:00002003]	60	female	0.416667	NA	USA	public	cystic fibrosis	Hayden_2020_infant_cystic_fibrosis	103478:Hayden, Hillary S	intestine environment [ENVO:2100002]	2013-01-01	2013-12-31	NA	diet, medication	B294-M05, SAMN10722331	human-associated habitat [ENVO:00009003]	human-gut	9606	metagenome	37.09	-95.71	country	NA	408170	human gut metagenome	NA	6.485	61.5	17.15	NA	NA	NA	NA	NA	NA	NA	NA	NA	NA	NA	NA	NA	NA	NA	NA	NA	NA	NA	NA	NA	NA	NA	NA	NA	NA	NA	NA	NA	NA	NA	NA	NA	NA	NA	NA	NA	NA	NA	NA	NA	NA	NA	NA	NA	NA	NA	NA	NA	NA	NA	ATC J01	antibiotic	NA	NA	NA	NA	NA	NA	NA	NA	NA	NA	NA	NA	NA	NA	NA	NA	NA	NA	NA	NA	Hayden_2020_infant_cystic_fibrosis.sample_B294-M05	Hayden_2020_infant_cystic_fibrosis	fecal material [ENVO:00002003]	intestine environment [ENVO:2100002]	obsolete human-associated habitat [ENVO:00009003]	Human gut	human_samples	NA	NA	NA	NA	NA	NA
SAMN10722332	16601403	Hayden_2020_infant_cystic_fibrosis	MTclstr_v1_4324	NC_012706.1	16339	1.2709	1015	0.0621	Eukaryota_Metazoa_Chordata_Craniata_Vertebrata_Euteleostomi_Mammalia_Eutheria_Laurasiatheria_Artiodactyla_Ruminantia_Pecora_Bovidae_Bovinae_Bos	Bos primigenius;Bos taurus;Bos indicus;Bos grunniens;Bos javanicus	Eukaryota;Animals;Mammals	Hayden_2020_infant_cystic_fibrosis	mt	Food	Animal/mammal	Cow	0	Farmed	Meat/dairy	Hayden_2020_infant_cystic_fibrosis.sample_B294-M12	Hayden_2020_infant_cystic_fibrosis.subject_B294	Hayden_2020_infant_cystic_fibrosis.sample_B294-M12	feces [ENVO:00002003]	270	female	1	NA	USA	public	cystic fibrosis	Hayden_2020_infant_cystic_fibrosis	103478:Hayden, Hillary S	intestine environment [ENVO:2100002]	2014-01-01	2014-12-31	NA	diet, medication	B294-M12, SAMN10722332	human-associated habitat [ENVO:00009003]	human-gut	9606	metagenome	37.09	-95.71	country	NA	408170	human gut metagenome	NA	8.88	71.15	17.54	NA	NA	NA	NA	NA	NA	NA	NA	NA	NA	NA	NA	NA	NA	NA	NA	NA	NA	NA	NA	NA	NA	NA	NA	NA	NA	NA	NA	NA	NA	NA	NA	NA	NA	NA	NA	NA	NA	NA	NA	NA	NA	NA	NA	NA	NA	NA	NA	NA	NA	NA	ATC J01	antibiotic	NA	NA	NA	NA	NA	NA	NA	NA	NA	NA	NA	NA	NA	NA	NA	NA	NA	NA	NA	NA	Hayden_2020_infant_cystic_fibrosis.sample_B294-M12	Hayden_2020_infant_cystic_fibrosis	fecal material [ENVO:00002003]	intestine environment [ENVO:2100002]	obsolete human-associated habitat [ENVO:00009003]	Human gut	human_samples	NA	NA	NA	NA	NA	NA
SAMN10722333	5213095	Hayden_2020_infant_cystic_fibrosis	NA	NA	NA	NA	NA	NA	NA	NA	NA	NA	NA	NA	NA	NA	NA	NA	NA	Hayden_2020_infant_cystic_fibrosis.sample_B289-M03	Hayden_2020_infant_cystic_fibrosis.subject_B289	Hayden_2020_infant_cystic_fibrosis.sample_B289-M03	feces [ENVO:00002003]	0	male	0.25	NA	USA	public	cystic fibrosis	Hayden_2020_infant_cystic_fibrosis	103478:Hayden, Hillary S	intestine environment [ENVO:2100002]	2014-01-01	2014-12-31	NA	diet, medication	B289-M03, SAMN10722333	human-associated habitat [ENVO:00009003]	human-gut	9606	metagenome	37.09	-95.71	country	NA	408170	human gut metagenome	NA	4.995	58.15	14.77	NA	NA	NA	NA	NA	NA	NA	NA	NA	NA	NA	NA	NA	NA	NA	NA	NA	NA	NA	NA	NA	NA	NA	NA	NA	NA	NA	NA	NA	NA	NA	NA	NA	NA	NA	NA	NA	NA	NA	NA	NA	NA	NA	NA	NA	NA	NA	NA	NA	NA	NA	ATC A02A	antiacid	NA	NA	NA	NA	NA	NA	NA	NA	NA	NA	NA	NA	NA	NA	NA	NA	NA	NA	NA	NA	Hayden_2020_infant_cystic_fibrosis.sample_B289-M03	Hayden_2020_infant_cystic_fibrosis	fecal material [ENVO:00002003]	intestine environment [ENVO:2100002]	obsolete human-associated habitat [ENVO:00009003]	Human gut	human_samples	NA	NA	NA	NA	NA	NA
SAMN10722334	14178701	Hayden_2020_infant_cystic_fibrosis	NA	NA	NA	NA	NA	NA	NA	NA	NA	NA	NA	NA	NA	NA	NA	NA	NA	Hayden_2020_infant_cystic_fibrosis.sample_B294-M04	Hayden_2020_infant_cystic_fibrosis.subject_B294	Hayden_2020_infant_cystic_fibrosis.sample_B294-M04	feces [ENVO:00002003]	30	female	0.333333	NA	USA	public	cystic fibrosis	Hayden_2020_infant_cystic_fibrosis	103478:Hayden, Hillary S	intestine environment [ENVO:2100002]	2013-01-01	2013-12-31	NA	diet, medication	B294-M04, SAMN10722334	human-associated habitat [ENVO:00009003]	human-gut	9606	metagenome	37.09	-95.71	country	NA	408170	human gut metagenome	NA	5.465	58.6	15.91	NA	NA	NA	NA	NA	NA	NA	NA	NA	NA	NA	NA	NA	NA	NA	NA	NA	NA	NA	NA	NA	NA	NA	NA	NA	NA	NA	NA	NA	NA	NA	NA	NA	NA	NA	NA	NA	NA	NA	NA	NA	NA	NA	NA	NA	NA	NA	NA	NA	NA	NA	NA	NA	NA	NA	NA	NA	NA	NA	NA	NA	NA	NA	NA	NA	NA	NA	NA	NA	NA	NA	NA	NA	Hayden_2020_infant_cystic_fibrosis.sample_B294-M04	Hayden_2020_infant_cystic_fibrosis	fecal material [ENVO:00002003]	intestine environment [ENVO:2100002]	obsolete human-associated habitat [ENVO:00009003]	Human gut	human_samples	NA	NA	NA	NA	NA	NA
SAMN10722335	16225039	Hayden_2020_infant_cystic_fibrosis	NA	NA	NA	NA	NA	NA	NA	NA	NA	NA	NA	NA	NA	NA	NA	NA	NA	Hayden_2020_infant_cystic_fibrosis.sample_B294-M06	Hayden_2020_infant_cystic_fibrosis.subject_B294	Hayden_2020_infant_cystic_fibrosis.sample_B294-M06	feces [ENVO:00002003]	90	female	0.5	NA	USA	public	cystic fibrosis	Hayden_2020_infant_cystic_fibrosis	103478:Hayden, Hillary S	intestine environment [ENVO:2100002]	2013-01-01	2013-12-31	NA	diet, medication	B294-M06, SAMN10722335	human-associated habitat [ENVO:00009003]	human-gut	9606	metagenome	37.09	-95.71	country	NA	408170	human gut metagenome	NA	7	64.45	16.85	NA	NA	NA	NA	NA	NA	NA	NA	NA	NA	NA	NA	NA	NA	NA	NA	NA	NA	NA	NA	NA	NA	NA	NA	NA	NA	NA	NA	NA	NA	NA	NA	NA	NA	NA	NA	NA	NA	NA	NA	NA	NA	NA	NA	NA	NA	NA	NA	NA	NA	NA	ATC J01	antibiotic	NA	NA	NA	NA	NA	NA	NA	NA	NA	NA	NA	NA	NA	NA	NA	NA	NA	NA	NA	NA	Hayden_2020_infant_cystic_fibrosis.sample_B294-M06	Hayden_2020_infant_cystic_fibrosis	fecal material [ENVO:00002003]	intestine environment [ENVO:2100002]	obsolete human-associated habitat [ENVO:00009003]	Human gut	human_samples	NA	NA	NA	NA	NA	NA
SAMN10722336	18781279	Hayden_2020_infant_cystic_fibrosis	NA	NA	NA	NA	NA	NA	NA	NA	NA	NA	NA	NA	NA	NA	NA	NA	NA	Hayden_2020_infant_cystic_fibrosis.sample_B289-M06	Hayden_2020_infant_cystic_fibrosis.subject_B289	Hayden_2020_infant_cystic_fibrosis.sample_B289-M06	feces [ENVO:00002003]	90	male	0.5	NA	USA	public	cystic fibrosis	Hayden_2020_infant_cystic_fibrosis	103478:Hayden, Hillary S	intestine environment [ENVO:2100002]	2014-01-01	2014-12-31	NA	diet, medication	B289-M06, SAMN10722336	human-associated habitat [ENVO:00009003]	human-gut	9606	metagenome	37.09	-95.71	country	NA	408170	human gut metagenome	NA	8.25	65	19.53	NA	NA	NA	NA	NA	NA	NA	NA	NA	NA	NA	NA	NA	NA	NA	NA	NA	NA	NA	NA	NA	NA	NA	NA	NA	NA	NA	NA	NA	NA	NA	NA	NA	NA	NA	NA	NA	NA	NA	NA	NA	NA	NA	NA	NA	NA	NA	NA	NA	NA	NA	ATC A02A	antiacid	NA	NA	NA	NA	NA	NA	NA	NA	NA	NA	NA	NA	NA	NA	NA	NA	NA	NA	NA	NA	Hayden_2020_infant_cystic_fibrosis.sample_B289-M06	Hayden_2020_infant_cystic_fibrosis	fecal material [ENVO:00002003]	intestine environment [ENVO:2100002]	obsolete human-associated habitat [ENVO:00009003]	Human gut	human_samples	NA	NA	NA	NA	NA	NA
SAMN10722337	17645843	Hayden_2020_infant_cystic_fibrosis	NA	NA	NA	NA	NA	NA	NA	NA	NA	NA	NA	NA	NA	NA	NA	NA	NA	Hayden_2020_infant_cystic_fibrosis.sample_B295-M04	Hayden_2020_infant_cystic_fibrosis.subject_B295	Hayden_2020_infant_cystic_fibrosis.sample_B295-M04	feces [ENVO:00002003]	30	male	0.333333	NA	USA	public	cystic fibrosis	Hayden_2020_infant_cystic_fibrosis	103478:Hayden, Hillary S	intestine environment [ENVO:2100002]	2014-01-01	2014-12-31	NA	diet, medication	B295-M04, SAMN10722337	human-associated habitat [ENVO:00009003]	human-gut	9606	metagenome	37.09	-95.71	country	NA	408170	human gut metagenome	NA	6.055	61.45	16.04	NA	NA	NA	NA	NA	NA	NA	NA	NA	NA	NA	NA	NA	NA	NA	NA	NA	NA	NA	NA	NA	NA	NA	NA	NA	NA	NA	NA	NA	NA	NA	NA	NA	NA	NA	NA	NA	NA	NA	NA	NA	NA	NA	NA	NA	NA	NA	NA	NA	NA	NA	ATC A02A	antiacid	NA	NA	NA	NA	NA	NA	NA	NA	NA	NA	NA	NA	NA	NA	NA	NA	NA	NA	NA	NA	Hayden_2020_infant_cystic_fibrosis.sample_B295-M04	Hayden_2020_infant_cystic_fibrosis	fecal material [ENVO:00002003]	intestine environment [ENVO:2100002]	obsolete human-associated habitat [ENVO:00009003]	Human gut	human_samples	NA	NA	NA	NA	NA	NA
SAMN10722338	12959178	Hayden_2020_infant_cystic_fibrosis	MTclstr_v1_4324	NC_012706.1	16339	1.2573	851	0.0521	Eukaryota_Metazoa_Chordata_Craniata_Vertebrata_Euteleostomi_Mammalia_Eutheria_Laurasiatheria_Artiodactyla_Ruminantia_Pecora_Bovidae_Bovinae_Bos	Bos primigenius;Bos taurus;Bos indicus;Bos grunniens;Bos javanicus	Eukaryota;Animals;Mammals	Hayden_2020_infant_cystic_fibrosis	mt	Food	Animal/mammal	Cow	0	Farmed	Meat/dairy	Hayden_2020_infant_cystic_fibrosis.sample_B288-M12	Hayden_2020_infant_cystic_fibrosis.subject_B288	Hayden_2020_infant_cystic_fibrosis.sample_B288-M12	feces [ENVO:00002003]	300	male	1	NA	USA	public	cystic fibrosis	Hayden_2020_infant_cystic_fibrosis	103478:Hayden, Hillary S	intestine environment [ENVO:2100002]	2013-01-01	2013-12-31	NA	diet, medication	B288-M12, SAMN10722338	human-associated habitat [ENVO:00009003]	human-gut	9606	metagenome	37.09	-95.71	country	NA	408170	human gut metagenome	NA	9.415	74.5	16.96	NA	NA	NA	NA	NA	NA	NA	NA	NA	NA	NA	NA	NA	NA	NA	NA	NA	NA	NA	NA	NA	NA	NA	NA	NA	NA	NA	NA	NA	NA	NA	NA	NA	NA	NA	NA	NA	NA	NA	NA	NA	NA	NA	NA	NA	NA	NA	NA	NA	NA	NA	ATC A02A; ATC J01	antiacid; antibiotic	NA	NA	NA	NA	NA	NA	NA	NA	NA	NA	NA	NA	NA	NA	NA	NA	NA	NA	NA	NA	Hayden_2020_infant_cystic_fibrosis.sample_B288-M12	Hayden_2020_infant_cystic_fibrosis	fecal material [ENVO:00002003]	intestine environment [ENVO:2100002]	obsolete human-associated habitat [ENVO:00009003]	Human gut	human_samples	NA	NA	NA	NA	NA	NA
SAMN10722339	7704049	Hayden_2020_infant_cystic_fibrosis	NA	NA	NA	NA	NA	NA	NA	NA	NA	NA	NA	NA	NA	NA	NA	NA	NA	Hayden_2020_infant_cystic_fibrosis.sample_B294-M03	Hayden_2020_infant_cystic_fibrosis.subject_B294	Hayden_2020_infant_cystic_fibrosis.sample_B294-M03	feces [ENVO:00002003]	0	female	0.25	NA	USA	public	cystic fibrosis	Hayden_2020_infant_cystic_fibrosis	103478:Hayden, Hillary S	intestine environment [ENVO:2100002]	2013-01-01	2013-12-31	NA	diet, medication	B294-M03, SAMN10722339	human-associated habitat [ENVO:00009003]	human-gut	9606	metagenome	37.09	-95.71	country	NA	408170	human gut metagenome	NA	4.725	56.35	14.88	NA	NA	NA	NA	NA	NA	NA	NA	NA	NA	NA	NA	NA	NA	NA	NA	NA	NA	NA	NA	NA	NA	NA	NA	NA	NA	NA	NA	NA	NA	NA	NA	NA	NA	NA	NA	NA	NA	NA	NA	NA	NA	NA	NA	NA	NA	NA	NA	NA	NA	NA	NA	NA	NA	NA	NA	NA	NA	NA	NA	NA	NA	NA	NA	NA	NA	NA	NA	NA	NA	NA	NA	NA	Hayden_2020_infant_cystic_fibrosis.sample_B294-M03	Hayden_2020_infant_cystic_fibrosis	fecal material [ENVO:00002003]	intestine environment [ENVO:2100002]	obsolete human-associated habitat [ENVO:00009003]	Human gut	human_samples	NA	NA	NA	NA	NA	NA
SAMN10722340	8545514	Hayden_2020_infant_cystic_fibrosis	NA	NA	NA	NA	NA	NA	NA	NA	NA	NA	NA	NA	NA	NA	NA	NA	NA	Hayden_2020_infant_cystic_fibrosis.sample_B289-M05	Hayden_2020_infant_cystic_fibrosis.subject_B289	Hayden_2020_infant_cystic_fibrosis.sample_B289-M05	feces [ENVO:00002003]	60	male	0.416667	NA	USA	public	cystic fibrosis	Hayden_2020_infant_cystic_fibrosis	103478:Hayden, Hillary S	intestine environment [ENVO:2100002]	2014-01-01	2014-12-31	NA	diet, medication	B289-M05, SAMN10722340	human-associated habitat [ENVO:00009003]	human-gut	9606	metagenome	37.09	-95.71	country	NA	408170	human gut metagenome	NA	7.33	65.45	17.11	NA	NA	NA	NA	NA	NA	NA	NA	NA	NA	NA	NA	NA	NA	NA	NA	NA	NA	NA	NA	NA	NA	NA	NA	NA	NA	NA	NA	NA	NA	NA	NA	NA	NA	NA	NA	NA	NA	NA	NA	NA	NA	NA	NA	NA	NA	NA	NA	NA	NA	NA	ATC A02A	antiacid	NA	NA	NA	NA	NA	NA	NA	NA	NA	NA	NA	NA	NA	NA	NA	NA	NA	NA	NA	NA	Hayden_2020_infant_cystic_fibrosis.sample_B289-M05	Hayden_2020_infant_cystic_fibrosis	fecal material [ENVO:00002003]	intestine environment [ENVO:2100002]	obsolete human-associated habitat [ENVO:00009003]	Human gut	human_samples	NA	NA	NA	NA	NA	NA
SAMN10722341	15001933	Hayden_2020_infant_cystic_fibrosis	NA	NA	NA	NA	NA	NA	NA	NA	NA	NA	NA	NA	NA	NA	NA	NA	NA	Hayden_2020_infant_cystic_fibrosis.sample_B299-M04	Hayden_2020_infant_cystic_fibrosis.subject_B299	Hayden_2020_infant_cystic_fibrosis.sample_B299-M04	feces [ENVO:00002003]	30	female	0.333333	NA	USA	public	cystic fibrosis	Hayden_2020_infant_cystic_fibrosis	103478:Hayden, Hillary S	intestine environment [ENVO:2100002]	2012-01-01	2012-12-31	NA	diet, medication	B299-M04, SAMN10722341	human-associated habitat [ENVO:00009003]	human-gut	9606	metagenome	37.09	-95.71	country	NA	408170	human gut metagenome	NA	5.64	60.95	15.18	NA	NA	NA	NA	NA	NA	NA	NA	NA	NA	NA	NA	NA	NA	NA	NA	NA	NA	NA	NA	NA	NA	NA	NA	NA	NA	NA	NA	NA	NA	NA	NA	NA	NA	NA	NA	NA	NA	NA	NA	NA	NA	NA	NA	NA	NA	NA	NA	NA	NA	NA	ATC A02BC; ATC A02A	PPI; antiacid	NA	NA	NA	NA	NA	NA	NA	NA	NA	NA	NA	NA	NA	NA	NA	NA	NA	NA	NA	NA	Hayden_2020_infant_cystic_fibrosis.sample_B299-M04	Hayden_2020_infant_cystic_fibrosis	fecal material [ENVO:00002003]	intestine environment [ENVO:2100002]	obsolete human-associated habitat [ENVO:00009003]	Human gut	human_samples	NA	NA	NA	NA	NA	NA
SAMN10722342	15436112	Hayden_2020_infant_cystic_fibrosis	NA	NA	NA	NA	NA	NA	NA	NA	NA	NA	NA	NA	NA	NA	NA	NA	NA	Hayden_2020_infant_cystic_fibrosis.sample_B295-M08	Hayden_2020_infant_cystic_fibrosis.subject_B295	Hayden_2020_infant_cystic_fibrosis.sample_B295-M08	feces [ENVO:00002003]	150	male	0.666667	NA	USA	public	cystic fibrosis	Hayden_2020_infant_cystic_fibrosis	103478:Hayden, Hillary S	intestine environment [ENVO:2100002]	2014-01-01	2014-12-31	NA	diet, medication	B295-M08, SAMN10722342	human-associated habitat [ENVO:00009003]	human-gut	9606	metagenome	37.09	-95.71	country	NA	408170	human gut metagenome	NA	8.575	66.55	19.36	NA	NA	NA	NA	NA	NA	NA	NA	NA	NA	NA	NA	NA	NA	NA	NA	NA	NA	NA	NA	NA	NA	NA	NA	NA	NA	NA	NA	NA	NA	NA	NA	NA	NA	NA	NA	NA	NA	NA	NA	NA	NA	NA	NA	NA	NA	NA	NA	NA	NA	NA	ATC A02A	antiacid	NA	NA	NA	NA	NA	NA	NA	NA	NA	NA	NA	NA	NA	NA	NA	NA	NA	NA	NA	NA	Hayden_2020_infant_cystic_fibrosis.sample_B295-M08	Hayden_2020_infant_cystic_fibrosis	fecal material [ENVO:00002003]	intestine environment [ENVO:2100002]	obsolete human-associated habitat [ENVO:00009003]	Human gut	human_samples	NA	NA	NA	NA	NA	NA
SAMN10722343	12332709	Hayden_2020_infant_cystic_fibrosis	NA	NA	NA	NA	NA	NA	NA	NA	NA	NA	NA	NA	NA	NA	NA	NA	NA	Hayden_2020_infant_cystic_fibrosis.sample_B296-M05	Hayden_2020_infant_cystic_fibrosis.subject_B296	Hayden_2020_infant_cystic_fibrosis.sample_B296-M05	feces [ENVO:00002003]	60	male	0.416667	NA	USA	public	cystic fibrosis	Hayden_2020_infant_cystic_fibrosis	103478:Hayden, Hillary S	intestine environment [ENVO:2100002]	2014-01-01	2014-12-31	NA	diet, medication	B296-M05, SAMN10722343	human-associated habitat [ENVO:00009003]	human-gut	9606	metagenome	37.09	-95.71	country	NA	408170	human gut metagenome	NA	7.905	62.3	20.37	NA	NA	NA	NA	NA	NA	NA	NA	NA	NA	NA	NA	NA	NA	NA	NA	NA	NA	NA	NA	NA	NA	NA	NA	NA	NA	NA	NA	NA	NA	NA	NA	NA	NA	NA	NA	NA	NA	NA	NA	NA	NA	NA	NA	NA	NA	NA	NA	NA	NA	NA	NA	NA	NA	NA	NA	NA	NA	NA	NA	NA	NA	NA	NA	NA	NA	NA	NA	NA	NA	NA	NA	NA	Hayden_2020_infant_cystic_fibrosis.sample_B296-M05	Hayden_2020_infant_cystic_fibrosis	fecal material [ENVO:00002003]	intestine environment [ENVO:2100002]	obsolete human-associated habitat [ENVO:00009003]	Human gut	human_samples	NA	NA	NA	NA	NA	NA
SAMN10722344	12078018	Hayden_2020_infant_cystic_fibrosis	NA	NA	NA	NA	NA	NA	NA	NA	NA	NA	NA	NA	NA	NA	NA	NA	NA	Hayden_2020_infant_cystic_fibrosis.sample_B299-M03	Hayden_2020_infant_cystic_fibrosis.subject_B299	Hayden_2020_infant_cystic_fibrosis.sample_B299-M03	feces [ENVO:00002003]	0	female	0.25	NA	USA	public	cystic fibrosis	Hayden_2020_infant_cystic_fibrosis	103478:Hayden, Hillary S	intestine environment [ENVO:2100002]	2012-01-01	2012-12-31	NA	diet, medication	B299-M03, SAMN10722344	human-associated habitat [ENVO:00009003]	human-gut	9606	metagenome	37.09	-95.71	country	NA	408170	human gut metagenome	NA	4.95	57.45	15	NA	NA	NA	NA	NA	NA	NA	NA	NA	NA	NA	NA	NA	NA	NA	NA	NA	NA	NA	NA	NA	NA	NA	NA	NA	NA	NA	NA	NA	NA	NA	NA	NA	NA	NA	NA	NA	NA	NA	NA	NA	NA	NA	NA	NA	NA	NA	NA	NA	NA	NA	ATC A02BC; ATC A02A	PPI; antiacid	NA	NA	NA	NA	NA	NA	NA	NA	NA	NA	NA	NA	NA	NA	NA	NA	NA	NA	NA	NA	Hayden_2020_infant_cystic_fibrosis.sample_B299-M03	Hayden_2020_infant_cystic_fibrosis	fecal material [ENVO:00002003]	intestine environment [ENVO:2100002]	obsolete human-associated habitat [ENVO:00009003]	Human gut	human_samples	NA	NA	NA	NA	NA	NA
SAMN10722345	7613442	Hayden_2020_infant_cystic_fibrosis	NA	NA	NA	NA	NA	NA	NA	NA	NA	NA	NA	NA	NA	NA	NA	NA	NA	Hayden_2020_infant_cystic_fibrosis.sample_B295-M06	Hayden_2020_infant_cystic_fibrosis.subject_B295	Hayden_2020_infant_cystic_fibrosis.sample_B295-M06	feces [ENVO:00002003]	90	male	0.5	NA	USA	public	cystic fibrosis	Hayden_2020_infant_cystic_fibrosis	103478:Hayden, Hillary S	intestine environment [ENVO:2100002]	2014-01-01	2014-12-31	NA	diet, medication	B295-M06, SAMN10722345	human-associated habitat [ENVO:00009003]	human-gut	9606	metagenome	37.09	-95.71	country	NA	408170	human gut metagenome	NA	7.25	62.45	18.59	NA	NA	NA	NA	NA	NA	NA	NA	NA	NA	NA	NA	NA	NA	NA	NA	NA	NA	NA	NA	NA	NA	NA	NA	NA	NA	NA	NA	NA	NA	NA	NA	NA	NA	NA	NA	NA	NA	NA	NA	NA	NA	NA	NA	NA	NA	NA	NA	NA	NA	NA	ATC A02A	antiacid	NA	NA	NA	NA	NA	NA	NA	NA	NA	NA	NA	NA	NA	NA	NA	NA	NA	NA	NA	NA	Hayden_2020_infant_cystic_fibrosis.sample_B295-M06	Hayden_2020_infant_cystic_fibrosis	fecal material [ENVO:00002003]	intestine environment [ENVO:2100002]	obsolete human-associated habitat [ENVO:00009003]	Human gut	human_samples	NA	NA	NA	NA	NA	NA
SAMN10722346	4852391	Hayden_2020_infant_cystic_fibrosis	NA	NA	NA	NA	NA	NA	NA	NA	NA	NA	NA	NA	NA	NA	NA	NA	NA	Hayden_2020_infant_cystic_fibrosis.sample_B296-M04	Hayden_2020_infant_cystic_fibrosis.subject_B296	Hayden_2020_infant_cystic_fibrosis.sample_B296-M04	feces [ENVO:00002003]	30	male	0.333333	NA	USA	public	cystic fibrosis	Hayden_2020_infant_cystic_fibrosis	103478:Hayden, Hillary S	intestine environment [ENVO:2100002]	2014-01-01	2014-12-31	NA	diet, medication	B296-M04, SAMN10722346	human-associated habitat [ENVO:00009003]	human-gut	9606	metagenome	37.09	-95.71	country	NA	408170	human gut metagenome	NA	7.345	62.05	19.08	NA	NA	NA	NA	NA	NA	NA	NA	NA	NA	NA	NA	NA	NA	NA	NA	NA	NA	NA	NA	NA	NA	NA	NA	NA	NA	NA	NA	NA	NA	NA	NA	NA	NA	NA	NA	NA	NA	NA	NA	NA	NA	NA	NA	NA	NA	NA	NA	NA	NA	NA	NA	NA	NA	NA	NA	NA	NA	NA	NA	NA	NA	NA	NA	NA	NA	NA	NA	NA	NA	NA	NA	NA	Hayden_2020_infant_cystic_fibrosis.sample_B296-M04	Hayden_2020_infant_cystic_fibrosis	fecal material [ENVO:00002003]	intestine environment [ENVO:2100002]	obsolete human-associated habitat [ENVO:00009003]	Human gut	human_samples	NA	NA	NA	NA	NA	NA
SAMN10722347	19389963	Hayden_2020_infant_cystic_fibrosis	NA	NA	NA	NA	NA	NA	NA	NA	NA	NA	NA	NA	NA	NA	NA	NA	NA	Hayden_2020_infant_cystic_fibrosis.sample_B296-M12	Hayden_2020_infant_cystic_fibrosis.subject_B296	Hayden_2020_infant_cystic_fibrosis.sample_B296-M12	feces [ENVO:00002003]	270	male	1	NA	USA	public	cystic fibrosis	Hayden_2020_infant_cystic_fibrosis	103478:Hayden, Hillary S	intestine environment [ENVO:2100002]	2015-01-01	2015-12-31	NA	diet, medication	B296-M12, SAMN10722347	human-associated habitat [ENVO:00009003]	human-gut	9606	metagenome	37.09	-95.71	country	NA	408170	human gut metagenome	NA	9.655	73.05	18.09	NA	NA	NA	NA	NA	NA	NA	NA	NA	NA	NA	NA	NA	NA	NA	NA	NA	NA	NA	NA	NA	NA	NA	NA	NA	NA	NA	NA	NA	NA	NA	NA	NA	NA	NA	NA	NA	NA	NA	NA	NA	NA	NA	NA	NA	NA	NA	NA	NA	NA	NA	ATC J01	antibiotic	NA	NA	NA	NA	NA	NA	NA	NA	NA	NA	NA	NA	NA	NA	NA	NA	NA	NA	NA	NA	Hayden_2020_infant_cystic_fibrosis.sample_B296-M12	Hayden_2020_infant_cystic_fibrosis	fecal material [ENVO:00002003]	intestine environment [ENVO:2100002]	obsolete human-associated habitat [ENVO:00009003]	Human gut	human_samples	NA	NA	NA	NA	NA	NA
SAMN10722348	10279603	Hayden_2020_infant_cystic_fibrosis	PLclstr_v1_1717	NC_002202.1	150725	2.1623	67868	0.4503	Eukaryota_Viridiplantae_Streptophyta_Embryophyta_Tracheophyta_Spermatophyta_Magnoliopsida_eudicotyledons_Gunneridae_Pentapetalae_Caryophyllales_Chenopodiaceae_Chenopodioideae_Anserineae_Spinacia	Spinacia oleracea	Eukaryota;Plants;Land Plants	Hayden_2020_infant_cystic_fibrosis	pl	Food	Plant	Spinach	0	NA	Greens	Hayden_2020_infant_cystic_fibrosis.sample_B295-M12	Hayden_2020_infant_cystic_fibrosis.subject_B295	Hayden_2020_infant_cystic_fibrosis.sample_B295-M12	feces [ENVO:00002003]	270	male	1	NA	USA	public	cystic fibrosis	Hayden_2020_infant_cystic_fibrosis	103478:Hayden, Hillary S	intestine environment [ENVO:2100002]	2014-01-01	2014-12-31	NA	diet, medication	B295-M12, SAMN10722348	human-associated habitat [ENVO:00009003]	human-gut	9606	metagenome	37.09	-95.71	country	NA	408170	human gut metagenome	NA	9.97	71	19.78	NA	NA	NA	NA	NA	NA	NA	NA	NA	NA	NA	NA	NA	NA	NA	NA	NA	NA	NA	NA	NA	NA	NA	NA	NA	NA	NA	NA	NA	NA	NA	NA	NA	NA	NA	NA	NA	NA	NA	NA	NA	NA	NA	NA	NA	NA	NA	NA	NA	NA	NA	ATC A02A	antiacid	NA	NA	NA	NA	NA	NA	NA	NA	NA	NA	NA	NA	NA	NA	NA	NA	NA	NA	NA	NA	Hayden_2020_infant_cystic_fibrosis.sample_B295-M12	Hayden_2020_infant_cystic_fibrosis	fecal material [ENVO:00002003]	intestine environment [ENVO:2100002]	obsolete human-associated habitat [ENVO:00009003]	Human gut	human_samples	NA	NA	NA	NA	NA	NA
SAMN10722348	10279603	Hayden_2020_infant_cystic_fibrosis	MTclstr_v1_8026	NC_035618.1	329613	1.3579	20931	0.0635	Eukaryota_Viridiplantae_Streptophyta_Embryophyta_Tracheophyta_Spermatophyta_Magnoliopsida_eudicotyledons_Gunneridae_Pentapetalae_Caryophyllales_Chenopodiaceae_Chenopodioideae_Anserineae_Spinacia	Spinacia oleracea	Eukaryota;Plants;Land Plants	Hayden_2020_infant_cystic_fibrosis	mt	Food	Plant	Spinach	0	NA	Greens	Hayden_2020_infant_cystic_fibrosis.sample_B295-M12	Hayden_2020_infant_cystic_fibrosis.subject_B295	Hayden_2020_infant_cystic_fibrosis.sample_B295-M12	feces [ENVO:00002003]	270	male	1	NA	USA	public	cystic fibrosis	Hayden_2020_infant_cystic_fibrosis	103478:Hayden, Hillary S	intestine environment [ENVO:2100002]	2014-01-01	2014-12-31	NA	diet, medication	B295-M12, SAMN10722348	human-associated habitat [ENVO:00009003]	human-gut	9606	metagenome	37.09	-95.71	country	NA	408170	human gut metagenome	NA	9.97	71	19.78	NA	NA	NA	NA	NA	NA	NA	NA	NA	NA	NA	NA	NA	NA	NA	NA	NA	NA	NA	NA	NA	NA	NA	NA	NA	NA	NA	NA	NA	NA	NA	NA	NA	NA	NA	NA	NA	NA	NA	NA	NA	NA	NA	NA	NA	NA	NA	NA	NA	NA	NA	ATC A02A	antiacid	NA	NA	NA	NA	NA	NA	NA	NA	NA	NA	NA	NA	NA	NA	NA	NA	NA	NA	NA	NA	Hayden_2020_infant_cystic_fibrosis.sample_B295-M12	Hayden_2020_infant_cystic_fibrosis	fecal material [ENVO:00002003]	intestine environment [ENVO:2100002]	obsolete human-associated habitat [ENVO:00009003]	Human gut	human_samples	NA	NA	NA	NA	NA	NA
SAMN10722349	20137159	Hayden_2020_infant_cystic_fibrosis	NA	NA	NA	NA	NA	NA	NA	NA	NA	NA	NA	NA	NA	NA	NA	NA	NA	Hayden_2020_infant_cystic_fibrosis.sample_B299-M06	Hayden_2020_infant_cystic_fibrosis.subject_B299	Hayden_2020_infant_cystic_fibrosis.sample_B299-M06	feces [ENVO:00002003]	90	female	0.5	NA	USA	public	cystic fibrosis	Hayden_2020_infant_cystic_fibrosis	103478:Hayden, Hillary S	intestine environment [ENVO:2100002]	2013-01-01	2013-12-31	NA	diet, medication	B299-M06, SAMN10722349	human-associated habitat [ENVO:00009003]	human-gut	9606	metagenome	37.09	-95.71	country	NA	408170	human gut metagenome	NA	6.405	63.45	15.91	NA	NA	NA	NA	NA	NA	NA	NA	NA	NA	NA	NA	NA	NA	NA	NA	NA	NA	NA	NA	NA	NA	NA	NA	NA	NA	NA	NA	NA	NA	NA	NA	NA	NA	NA	NA	NA	NA	NA	NA	NA	NA	NA	NA	NA	NA	NA	NA	NA	NA	NA	ATC A02BC; ATC A02A	PPI; antiacid	NA	NA	NA	NA	NA	NA	NA	NA	NA	NA	NA	NA	NA	NA	NA	NA	NA	NA	NA	NA	Hayden_2020_infant_cystic_fibrosis.sample_B299-M06	Hayden_2020_infant_cystic_fibrosis	fecal material [ENVO:00002003]	intestine environment [ENVO:2100002]	obsolete human-associated habitat [ENVO:00009003]	Human gut	human_samples	NA	NA	NA	NA	NA	NA
SAMN10722350	10435278	Hayden_2020_infant_cystic_fibrosis	NA	NA	NA	NA	NA	NA	NA	NA	NA	NA	NA	NA	NA	NA	NA	NA	NA	Hayden_2020_infant_cystic_fibrosis.sample_B295-M05	Hayden_2020_infant_cystic_fibrosis.subject_B295	Hayden_2020_infant_cystic_fibrosis.sample_B295-M05	feces [ENVO:00002003]	60	male	0.416667	NA	USA	public	cystic fibrosis	Hayden_2020_infant_cystic_fibrosis	103478:Hayden, Hillary S	intestine environment [ENVO:2100002]	2014-01-01	2014-12-31	NA	diet, medication	B295-M05, SAMN10722350	human-associated habitat [ENVO:00009003]	human-gut	9606	metagenome	37.09	-95.71	country	NA	408170	human gut metagenome	NA	6.57	62.45	16.85	NA	NA	NA	NA	NA	NA	NA	NA	NA	NA	NA	NA	NA	NA	NA	NA	NA	NA	NA	NA	NA	NA	NA	NA	NA	NA	NA	NA	NA	NA	NA	NA	NA	NA	NA	NA	NA	NA	NA	NA	NA	NA	NA	NA	NA	NA	NA	NA	NA	NA	NA	ATC A02A	antiacid	NA	NA	NA	NA	NA	NA	NA	NA	NA	NA	NA	NA	NA	NA	NA	NA	NA	NA	NA	NA	Hayden_2020_infant_cystic_fibrosis.sample_B295-M05	Hayden_2020_infant_cystic_fibrosis	fecal material [ENVO:00002003]	intestine environment [ENVO:2100002]	obsolete human-associated habitat [ENVO:00009003]	Human gut	human_samples	NA	NA	NA	NA	NA	NA
SAMN10722351	19498830	Hayden_2020_infant_cystic_fibrosis	NA	NA	NA	NA	NA	NA	NA	NA	NA	NA	NA	NA	NA	NA	NA	NA	NA	Hayden_2020_infant_cystic_fibrosis.sample_B296-M03	Hayden_2020_infant_cystic_fibrosis.subject_B296	Hayden_2020_infant_cystic_fibrosis.sample_B296-M03	feces [ENVO:00002003]	0	male	0.25	NA	USA	public	cystic fibrosis	Hayden_2020_infant_cystic_fibrosis	103478:Hayden, Hillary S	intestine environment [ENVO:2100002]	2014-01-01	2014-12-31	NA	diet, medication	B296-M03, SAMN10722351	human-associated habitat [ENVO:00009003]	human-gut	9606	metagenome	37.09	-95.71	country	NA	408170	human gut metagenome	NA	6.605	61	17.75	NA	NA	NA	NA	NA	NA	NA	NA	NA	NA	NA	NA	NA	NA	NA	NA	NA	NA	NA	NA	NA	NA	NA	NA	NA	NA	NA	NA	NA	NA	NA	NA	NA	NA	NA	NA	NA	NA	NA	NA	NA	NA	NA	NA	NA	NA	NA	NA	NA	NA	NA	NA	NA	NA	NA	NA	NA	NA	NA	NA	NA	NA	NA	NA	NA	NA	NA	NA	NA	NA	NA	NA	NA	Hayden_2020_infant_cystic_fibrosis.sample_B296-M03	Hayden_2020_infant_cystic_fibrosis	fecal material [ENVO:00002003]	intestine environment [ENVO:2100002]	obsolete human-associated habitat [ENVO:00009003]	Human gut	human_samples	NA	NA	NA	NA	NA	NA
SAMN10722352	6414912	Hayden_2020_infant_cystic_fibrosis	NA	NA	NA	NA	NA	NA	NA	NA	NA	NA	NA	NA	NA	NA	NA	NA	NA	Hayden_2020_infant_cystic_fibrosis.sample_B295-M10	Hayden_2020_infant_cystic_fibrosis.subject_B295	Hayden_2020_infant_cystic_fibrosis.sample_B295-M10	feces [ENVO:00002003]	210	male	0.833333	NA	USA	public	cystic fibrosis	Hayden_2020_infant_cystic_fibrosis	103478:Hayden, Hillary S	intestine environment [ENVO:2100002]	2014-01-01	2014-12-31	NA	diet, medication	B295-M10, SAMN10722352	human-associated habitat [ENVO:00009003]	human-gut	9606	metagenome	37.09	-95.71	country	NA	408170	human gut metagenome	NA	8.95	66.5	20.24	NA	NA	NA	NA	NA	NA	NA	NA	NA	NA	NA	NA	NA	NA	NA	NA	NA	NA	NA	NA	NA	NA	NA	NA	NA	NA	NA	NA	NA	NA	NA	NA	NA	NA	NA	NA	NA	NA	NA	NA	NA	NA	NA	NA	NA	NA	NA	NA	NA	NA	NA	ATC A02A	antiacid	NA	NA	NA	NA	NA	NA	NA	NA	NA	NA	NA	NA	NA	NA	NA	NA	NA	NA	NA	NA	Hayden_2020_infant_cystic_fibrosis.sample_B295-M10	Hayden_2020_infant_cystic_fibrosis	fecal material [ENVO:00002003]	intestine environment [ENVO:2100002]	obsolete human-associated habitat [ENVO:00009003]	Human gut	human_samples	NA	NA	NA	NA	NA	NA
SAMN10722353	17156638	Hayden_2020_infant_cystic_fibrosis	NA	NA	NA	NA	NA	NA	NA	NA	NA	NA	NA	NA	NA	NA	NA	NA	NA	Hayden_2020_infant_cystic_fibrosis.sample_B301-M06	Hayden_2020_infant_cystic_fibrosis.subject_B301	Hayden_2020_infant_cystic_fibrosis.sample_B301-M06	feces [ENVO:00002003]	120	male	0.5	NA	USA	public	cystic fibrosis	Hayden_2020_infant_cystic_fibrosis	103478:Hayden, Hillary S	intestine environment [ENVO:2100002]	2013-01-01	2013-12-31	NA	diet, medication	B301-M06, SAMN10722353	human-associated habitat [ENVO:00009003]	human-gut	9606	metagenome	37.09	-95.71	country	NA	408170	human gut metagenome	NA	5.69	62.25	14.68	NA	NA	NA	NA	NA	NA	NA	NA	NA	NA	NA	NA	NA	NA	NA	NA	NA	NA	NA	NA	NA	NA	NA	NA	NA	NA	NA	NA	NA	NA	NA	NA	NA	NA	NA	NA	NA	NA	NA	NA	NA	NA	NA	NA	NA	NA	NA	NA	NA	NA	NA	ATC A02BC; ATC J01	PPI; antibiotic	NA	NA	NA	NA	NA	NA	NA	NA	NA	NA	NA	NA	NA	NA	NA	NA	NA	NA	NA	NA	Hayden_2020_infant_cystic_fibrosis.sample_B301-M06	Hayden_2020_infant_cystic_fibrosis	fecal material [ENVO:00002003]	intestine environment [ENVO:2100002]	obsolete human-associated habitat [ENVO:00009003]	Human gut	human_samples	NA	NA	NA	NA	NA	NA
SAMN10722354	13538062	Hayden_2020_infant_cystic_fibrosis	MTclstr_v1_4345	NC_040902.1	16784	1.0076	923	0.055	Eukaryota_Metazoa_Chordata_Craniata_Vertebrata_Euteleostomi_Archelosauria_Archosauria_Dinosauria_Saurischia_Theropoda_Coelurosauria_Aves_Neognathae_Galloanserae_Galliformes_Phasianidae_Phasianinae_Gallus	Gallus varius;Gallus gallus	Eukaryota;Animals;Birds	Hayden_2020_infant_cystic_fibrosis	mt	Food	Animal/bird	Chicken	0	Farmed	Poultry	Hayden_2020_infant_cystic_fibrosis.sample_B301-M10	Hayden_2020_infant_cystic_fibrosis.subject_B301	Hayden_2020_infant_cystic_fibrosis.sample_B301-M10	feces [ENVO:00002003]	240	male	0.833333	NA	USA	public	cystic fibrosis	Hayden_2020_infant_cystic_fibrosis	103478:Hayden, Hillary S	intestine environment [ENVO:2100002]	2014-01-01	2014-12-31	NA	diet, medication	B301-M10, SAMN10722354	human-associated habitat [ENVO:00009003]	human-gut	9606	metagenome	37.09	-95.71	country	NA	408170	human gut metagenome	NA	7.66	68.5	16.32	NA	NA	NA	NA	NA	NA	NA	NA	NA	NA	NA	NA	NA	NA	NA	NA	NA	NA	NA	NA	NA	NA	NA	NA	NA	NA	NA	NA	NA	NA	NA	NA	NA	NA	NA	NA	NA	NA	NA	NA	NA	NA	NA	NA	NA	NA	NA	NA	NA	NA	NA	ATC A02BC; ATC J01	PPI; antibiotic	NA	NA	NA	NA	NA	NA	NA	NA	NA	NA	NA	NA	NA	NA	NA	NA	NA	NA	NA	NA	Hayden_2020_infant_cystic_fibrosis.sample_B301-M10	Hayden_2020_infant_cystic_fibrosis	fecal material [ENVO:00002003]	intestine environment [ENVO:2100002]	obsolete human-associated habitat [ENVO:00009003]	Human gut	human_samples	NA	NA	NA	NA	NA	NA
SAMN10722355	13679978	Hayden_2020_infant_cystic_fibrosis	NA	NA	NA	NA	NA	NA	NA	NA	NA	NA	NA	NA	NA	NA	NA	NA	NA	Hayden_2020_infant_cystic_fibrosis.sample_B299-M10	Hayden_2020_infant_cystic_fibrosis.subject_B299	Hayden_2020_infant_cystic_fibrosis.sample_B299-M10	feces [ENVO:00002003]	210	female	0.833333	NA	USA	public	cystic fibrosis	Hayden_2020_infant_cystic_fibrosis	103478:Hayden, Hillary S	intestine environment [ENVO:2100002]	2013-01-01	2013-12-31	NA	diet, medication	B299-M10, SAMN10722355	human-associated habitat [ENVO:00009003]	human-gut	9606	metagenome	37.09	-95.71	country	NA	408170	human gut metagenome	NA	7.58	66.7	17.04	NA	NA	NA	NA	NA	NA	NA	NA	NA	NA	NA	NA	NA	NA	NA	NA	NA	NA	NA	NA	NA	NA	NA	NA	NA	NA	NA	NA	NA	NA	NA	NA	NA	NA	NA	NA	NA	NA	NA	NA	NA	NA	NA	NA	NA	NA	NA	NA	NA	NA	NA	ATC A02BC; ATC A02A; ATC J01	PPI; antiacid; antibiotic	NA	NA	NA	NA	NA	NA	NA	NA	NA	NA	NA	NA	NA	NA	NA	NA	NA	NA	NA	NA	Hayden_2020_infant_cystic_fibrosis.sample_B299-M10	Hayden_2020_infant_cystic_fibrosis	fecal material [ENVO:00002003]	intestine environment [ENVO:2100002]	obsolete human-associated habitat [ENVO:00009003]	Human gut	human_samples	NA	NA	NA	NA	NA	NA
SAMN10722356	10340173	Hayden_2020_infant_cystic_fibrosis	MTclstr_v1_4324	NC_012706.1	16339	1.3658	4688	0.2869	Eukaryota_Metazoa_Chordata_Craniata_Vertebrata_Euteleostomi_Mammalia_Eutheria_Laurasiatheria_Artiodactyla_Ruminantia_Pecora_Bovidae_Bovinae_Bos	Bos primigenius;Bos taurus;Bos indicus;Bos grunniens;Bos javanicus	Eukaryota;Animals;Mammals	Hayden_2020_infant_cystic_fibrosis	mt	Food	Animal/mammal	Cow	0	Farmed	Meat/dairy	Hayden_2020_infant_cystic_fibrosis.sample_B301-M05	Hayden_2020_infant_cystic_fibrosis.subject_B301	Hayden_2020_infant_cystic_fibrosis.sample_B301-M05	feces [ENVO:00002003]	90	male	0.416667	NA	USA	public	cystic fibrosis	Hayden_2020_infant_cystic_fibrosis	103478:Hayden, Hillary S	intestine environment [ENVO:2100002]	2013-01-01	2013-12-31	NA	diet, medication	B301-M05, SAMN10722356	human-associated habitat [ENVO:00009003]	human-gut	9606	metagenome	37.09	-95.71	country	NA	408170	human gut metagenome	NA	5.56	60.45	15.22	NA	NA	NA	NA	NA	NA	NA	NA	NA	NA	NA	NA	NA	NA	NA	NA	NA	NA	NA	NA	NA	NA	NA	NA	NA	NA	NA	NA	NA	NA	NA	NA	NA	NA	NA	NA	NA	NA	NA	NA	NA	NA	NA	NA	NA	NA	NA	NA	NA	NA	NA	ATC A02BC	PPI	NA	NA	NA	NA	NA	NA	NA	NA	NA	NA	NA	NA	NA	NA	NA	NA	NA	NA	NA	NA	Hayden_2020_infant_cystic_fibrosis.sample_B301-M05	Hayden_2020_infant_cystic_fibrosis	fecal material [ENVO:00002003]	intestine environment [ENVO:2100002]	obsolete human-associated habitat [ENVO:00009003]	Human gut	human_samples	NA	NA	NA	NA	NA	NA
SAMN10722357	11260454	Hayden_2020_infant_cystic_fibrosis	NA	NA	NA	NA	NA	NA	NA	NA	NA	NA	NA	NA	NA	NA	NA	NA	NA	Hayden_2020_infant_cystic_fibrosis.sample_B301-M08	Hayden_2020_infant_cystic_fibrosis.subject_B301	Hayden_2020_infant_cystic_fibrosis.sample_B301-M08	feces [ENVO:00002003]	180	male	0.666667	NA	USA	public	cystic fibrosis	Hayden_2020_infant_cystic_fibrosis	103478:Hayden, Hillary S	intestine environment [ENVO:2100002]	2013-01-01	2013-12-31	NA	diet, medication	B301-M08, SAMN10722357	human-associated habitat [ENVO:00009003]	human-gut	9606	metagenome	37.09	-95.71	country	NA	408170	human gut metagenome	NA	6.58	65.05	15.55	NA	NA	NA	NA	NA	NA	NA	NA	NA	NA	NA	NA	NA	NA	NA	NA	NA	NA	NA	NA	NA	NA	NA	NA	NA	NA	NA	NA	NA	NA	NA	NA	NA	NA	NA	NA	NA	NA	NA	NA	NA	NA	NA	NA	NA	NA	NA	NA	NA	NA	NA	ATC A02BC; ATC J01	PPI; antibiotic	NA	NA	NA	NA	NA	NA	NA	NA	NA	NA	NA	NA	NA	NA	NA	NA	NA	NA	NA	NA	Hayden_2020_infant_cystic_fibrosis.sample_B301-M08	Hayden_2020_infant_cystic_fibrosis	fecal material [ENVO:00002003]	intestine environment [ENVO:2100002]	obsolete human-associated habitat [ENVO:00009003]	Human gut	human_samples	NA	NA	NA	NA	NA	NA
SAMN10722358	9183660	Hayden_2020_infant_cystic_fibrosis	NA	NA	NA	NA	NA	NA	NA	NA	NA	NA	NA	NA	NA	NA	NA	NA	NA	Hayden_2020_infant_cystic_fibrosis.sample_B301-M03	Hayden_2020_infant_cystic_fibrosis.subject_B301	Hayden_2020_infant_cystic_fibrosis.sample_B301-M03	feces [ENVO:00002003]	30	male	0.25	NA	USA	public	cystic fibrosis	Hayden_2020_infant_cystic_fibrosis	103478:Hayden, Hillary S	intestine environment [ENVO:2100002]	2013-01-01	2013-12-31	NA	diet, medication	B301-M03, SAMN10722358	human-associated habitat [ENVO:00009003]	human-gut	9606	metagenome	37.09	-95.71	country	NA	408170	human gut metagenome	NA	4.11	55.45	13.37	NA	NA	NA	NA	NA	NA	NA	NA	NA	NA	NA	NA	NA	NA	NA	NA	NA	NA	NA	NA	NA	NA	NA	NA	NA	NA	NA	NA	NA	NA	NA	NA	NA	NA	NA	NA	NA	NA	NA	NA	NA	NA	NA	NA	NA	NA	NA	NA	NA	NA	NA	ATC A02BC	PPI	NA	NA	NA	NA	NA	NA	NA	NA	NA	NA	NA	NA	NA	NA	NA	NA	NA	NA	NA	NA	Hayden_2020_infant_cystic_fibrosis.sample_B301-M03	Hayden_2020_infant_cystic_fibrosis	fecal material [ENVO:00002003]	intestine environment [ENVO:2100002]	obsolete human-associated habitat [ENVO:00009003]	Human gut	human_samples	NA	NA	NA	NA	NA	NA
SAMN10722359	12229331	Hayden_2020_infant_cystic_fibrosis	NA	NA	NA	NA	NA	NA	NA	NA	NA	NA	NA	NA	NA	NA	NA	NA	NA	Hayden_2020_infant_cystic_fibrosis.sample_B304-M02	Hayden_2020_infant_cystic_fibrosis.subject_B304	Hayden_2020_infant_cystic_fibrosis.sample_B304-M02	feces [ENVO:00002003]	0	male	0.166667	NA	USA	public	cystic fibrosis	Hayden_2020_infant_cystic_fibrosis	103478:Hayden, Hillary S	intestine environment [ENVO:2100002]	2013-01-01	2013-12-31	NA	diet, medication	B304-M02, SAMN10722359	human-associated habitat [ENVO:00009003]	human-gut	9606	metagenome	37.09	-95.71	country	NA	408170	human gut metagenome	NA	4.52	54.6	15.16	NA	NA	NA	NA	NA	NA	NA	NA	NA	NA	NA	NA	NA	NA	NA	NA	NA	NA	NA	NA	NA	NA	NA	NA	NA	NA	NA	NA	NA	NA	NA	NA	NA	NA	NA	NA	NA	NA	NA	NA	NA	NA	NA	NA	NA	NA	NA	NA	NA	NA	NA	ATC A02BC	PPI	NA	NA	NA	NA	NA	NA	NA	NA	NA	NA	NA	NA	NA	NA	NA	NA	NA	NA	NA	NA	Hayden_2020_infant_cystic_fibrosis.sample_B304-M02	Hayden_2020_infant_cystic_fibrosis	fecal material [ENVO:00002003]	intestine environment [ENVO:2100002]	obsolete human-associated habitat [ENVO:00009003]	Human gut	human_samples	NA	NA	NA	NA	NA	NA
SAMN10722360	11107540	Hayden_2020_infant_cystic_fibrosis	PLclstr_v1_1692	NC_045424.1	159786	1.2588	12997	0.0813	Eukaryota_Viridiplantae_Streptophyta_Embryophyta_Tracheophyta_Spermatophyta_Magnoliopsida_eudicotyledons_Gunneridae_Pentapetalae_rosids_fabids_Rosales_Rosaceae_Amygdaloideae_Maleae_Docynia	Hesperomeles goudotiana;Malacomeles denticulata;Malus sieversii;Chaenomeles japonica;Malus trilobata;Sorbus torminalis;Malus ioensis;Rhaphiolepis indica;Malus doumeri;Crataegus kansuensis;Sorbus setschwanensis;Rhaphiolepis impressivena;Cotoneaster horizontalis;Malus hupehensis;Photinia blinii;Pyrus pashia;Cotoneaster frigidus;Pyracantha fortuneana;Cydonia oblonga;Photinia sorbifolia;Amelanchier interior;Malus toringoides;Photinia integrifolia;Amelanchier asiatica;Eriobotrya japonica;Kageneckia lanceolata;Photinia lanuginosa;Malus coronaria;Pyrus communis;Malus prattii;Malus baccata;Cotoneaster wilsonii;Chaenomeles thibetica;Phippsiomeles matudae;Chaenomeles cathayensis;Malus x;Malus sieboldii;Cotoneaster microphyllus;Amelanchier sanguinea;Osteomeles schwerinae;Malus yunnanensis;Vauquelinia australis;Kageneckia angustifolia;Hesperomeles ferruginea;Vauquelinia pauciflora;Sorbus aria;Malus prunifolia;Cotoneaster taylorii;Pourthiaea amphidoxa;Torminalis clusii;Sorbus insignis;Cotoneaster acuminatus;Eriobotrya seguinii;Pyrus ussuriensis;Dichotomanthes tristaniicarpa;Kageneckia oblonga;Hesperomeles cuneata;Phippsiomeles mexicana;Rhaphiolepis salicifolia;Pourthiaea arguta;Photinia villosa;Cotoneaster schantungensis;Amelanchier bartramiana;Eriobotrya salwinensis;Docynia delavayi;Amelanchier alnifolia;Amelanchier humilis;Amelanchier pallida;Cotoneaster rubens;Pyrus spinosa;Photinia beckii;Rhaphiolepis major;Photinia prionophylla;Sorbus ulleungensis;Cotoneaster buxifolius;Amelanchier arborea;Malus florentina;Eriobotrya laoshanica;Malus micromalus;Pyrus pyrifolia;Eriobotrya obovata;Hesperomeles pernettyoides;Eriobotrya henryi;Rhaphiolepis lanceolata;Sorbus chamaemespilus;Amelanchier cusickii;Photinia serratifolia;Malus angustifolia;Rhaphiolepis ferruginea;Eriobotrya malipoensis;Pourthiaea tomentosa;Photinia lochengensis;Rhaphiolepis umbellata;Aronia arbutifolia;Malus tschonoskii;Chaenomeles sinensis;Cotoneaster silvestrii	Eukaryota;Plants;Land Plants	Hayden_2020_infant_cystic_fibrosis	pl	Food	Plant	Apple/Pear	0	NA	Apple	Hayden_2020_infant_cystic_fibrosis.sample_B299-M08	Hayden_2020_infant_cystic_fibrosis.subject_B299	Hayden_2020_infant_cystic_fibrosis.sample_B299-M08	feces [ENVO:00002003]	150	female	0.666667	NA	USA	public	cystic fibrosis	Hayden_2020_infant_cystic_fibrosis	103478:Hayden, Hillary S	intestine environment [ENVO:2100002]	2013-01-01	2013-12-31	NA	diet, medication	B299-M08, SAMN10722360	human-associated habitat [ENVO:00009003]	human-gut	9606	metagenome	37.09	-95.71	country	NA	408170	human gut metagenome	NA	7.22	65.15	17.01	NA	NA	NA	NA	NA	NA	NA	NA	NA	NA	NA	NA	NA	NA	NA	NA	NA	NA	NA	NA	NA	NA	NA	NA	NA	NA	NA	NA	NA	NA	NA	NA	NA	NA	NA	NA	NA	NA	NA	NA	NA	NA	NA	NA	NA	NA	NA	NA	NA	NA	NA	ATC A02BC; ATC A02A	PPI; antiacid	NA	NA	NA	NA	NA	NA	NA	NA	NA	NA	NA	NA	NA	NA	NA	NA	NA	NA	NA	NA	Hayden_2020_infant_cystic_fibrosis.sample_B299-M08	Hayden_2020_infant_cystic_fibrosis	fecal material [ENVO:00002003]	intestine environment [ENVO:2100002]	obsolete human-associated habitat [ENVO:00009003]	Human gut	human_samples	NA	NA	NA	NA	NA	NA
SAMN10722361	10738858	Hayden_2020_infant_cystic_fibrosis	NA	NA	NA	NA	NA	NA	NA	NA	NA	NA	NA	NA	NA	NA	NA	NA	NA	Hayden_2020_infant_cystic_fibrosis.sample_B301-M04	Hayden_2020_infant_cystic_fibrosis.subject_B301	Hayden_2020_infant_cystic_fibrosis.sample_B301-M04	feces [ENVO:00002003]	60	male	0.333333	NA	USA	public	cystic fibrosis	Hayden_2020_infant_cystic_fibrosis	103478:Hayden, Hillary S	intestine environment [ENVO:2100002]	2013-01-01	2013-12-31	NA	diet, medication	B301-M04, SAMN10722361	human-associated habitat [ENVO:00009003]	human-gut	9606	metagenome	37.09	-95.71	country	NA	408170	human gut metagenome	NA	5.025	58.95	14.46	NA	NA	NA	NA	NA	NA	NA	NA	NA	NA	NA	NA	NA	NA	NA	NA	NA	NA	NA	NA	NA	NA	NA	NA	NA	NA	NA	NA	NA	NA	NA	NA	NA	NA	NA	NA	NA	NA	NA	NA	NA	NA	NA	NA	NA	NA	NA	NA	NA	NA	NA	ATC A02BC	PPI	NA	NA	NA	NA	NA	NA	NA	NA	NA	NA	NA	NA	NA	NA	NA	NA	NA	NA	NA	NA	Hayden_2020_infant_cystic_fibrosis.sample_B301-M04	Hayden_2020_infant_cystic_fibrosis	fecal material [ENVO:00002003]	intestine environment [ENVO:2100002]	obsolete human-associated habitat [ENVO:00009003]	Human gut	human_samples	NA	NA	NA	NA	NA	NA
SAMN10722362	15614713	Hayden_2020_infant_cystic_fibrosis	NA	NA	NA	NA	NA	NA	NA	NA	NA	NA	NA	NA	NA	NA	NA	NA	NA	Hayden_2020_infant_cystic_fibrosis.sample_B301-M02	Hayden_2020_infant_cystic_fibrosis.subject_B301	Hayden_2020_infant_cystic_fibrosis.sample_B301-M02	feces [ENVO:00002003]	0	male	0.166667	NA	USA	public	cystic fibrosis	Hayden_2020_infant_cystic_fibrosis	103478:Hayden, Hillary S	intestine environment [ENVO:2100002]	2013-01-01	2013-12-31	NA	diet, medication	B301-M02, SAMN10722362	human-associated habitat [ENVO:00009003]	human-gut	9606	metagenome	37.09	-95.71	country	NA	408170	human gut metagenome	NA	3.44	52.7	12.39	NA	NA	NA	NA	NA	NA	NA	NA	NA	NA	NA	NA	NA	NA	NA	NA	NA	NA	NA	NA	NA	NA	NA	NA	NA	NA	NA	NA	NA	NA	NA	NA	NA	NA	NA	NA	NA	NA	NA	NA	NA	NA	NA	NA	NA	NA	NA	NA	NA	NA	NA	ATC A02BC	PPI	NA	NA	NA	NA	NA	NA	NA	NA	NA	NA	NA	NA	NA	NA	NA	NA	NA	NA	NA	NA	Hayden_2020_infant_cystic_fibrosis.sample_B301-M02	Hayden_2020_infant_cystic_fibrosis	fecal material [ENVO:00002003]	intestine environment [ENVO:2100002]	obsolete human-associated habitat [ENVO:00009003]	Human gut	human_samples	NA	NA	NA	NA	NA	NA
SAMN10722363	6183938	Hayden_2020_infant_cystic_fibrosis	NA	NA	NA	NA	NA	NA	NA	NA	NA	NA	NA	NA	NA	NA	NA	NA	NA	Hayden_2020_infant_cystic_fibrosis.sample_B308-M10	Hayden_2020_infant_cystic_fibrosis.subject_B308	Hayden_2020_infant_cystic_fibrosis.sample_B308-M10	feces [ENVO:00002003]	240	male	0.833333	NA	USA	public	cystic fibrosis	Hayden_2020_infant_cystic_fibrosis	103478:Hayden, Hillary S	intestine environment [ENVO:2100002]	2014-01-01	2014-12-31	NA	diet, medication	B308-M10, SAMN10722363	human-associated habitat [ENVO:00009003]	human-gut	9606	metagenome	37.09	-95.71	country	NA	408170	human gut metagenome	NA	8.76	70.25	17.75	NA	NA	NA	NA	NA	NA	NA	NA	NA	NA	NA	NA	NA	NA	NA	NA	NA	NA	NA	NA	NA	NA	NA	NA	NA	NA	NA	NA	NA	NA	NA	NA	NA	NA	NA	NA	NA	NA	NA	NA	NA	NA	NA	NA	NA	NA	NA	NA	NA	NA	NA	NA	NA	NA	NA	NA	NA	NA	NA	NA	NA	NA	NA	NA	NA	NA	NA	NA	NA	NA	NA	NA	NA	Hayden_2020_infant_cystic_fibrosis.sample_B308-M10	Hayden_2020_infant_cystic_fibrosis	fecal material [ENVO:00002003]	intestine environment [ENVO:2100002]	obsolete human-associated habitat [ENVO:00009003]	Human gut	human_samples	NA	NA	NA	NA	NA	NA
SAMN10722364	15014595	Hayden_2020_infant_cystic_fibrosis	NA	NA	NA	NA	NA	NA	NA	NA	NA	NA	NA	NA	NA	NA	NA	NA	NA	Hayden_2020_infant_cystic_fibrosis.sample_B304-M05	Hayden_2020_infant_cystic_fibrosis.subject_B304	Hayden_2020_infant_cystic_fibrosis.sample_B304-M05	feces [ENVO:00002003]	90	male	0.416667	NA	USA	public	cystic fibrosis	Hayden_2020_infant_cystic_fibrosis	103478:Hayden, Hillary S	intestine environment [ENVO:2100002]	2013-01-01	2013-12-31	NA	diet, medication	B304-M05, SAMN10722364	human-associated habitat [ENVO:00009003]	human-gut	9606	metagenome	37.09	-95.71	country	NA	408170	human gut metagenome	NA	7.79	64.35	18.81	NA	NA	NA	NA	NA	NA	NA	NA	NA	NA	NA	NA	NA	NA	NA	NA	NA	NA	NA	NA	NA	NA	NA	NA	NA	NA	NA	NA	NA	NA	NA	NA	NA	NA	NA	NA	NA	NA	NA	NA	NA	NA	NA	NA	NA	NA	NA	NA	NA	NA	NA	ATC A02BC	PPI	NA	NA	NA	NA	NA	NA	NA	NA	NA	NA	NA	NA	NA	NA	NA	NA	NA	NA	NA	NA	Hayden_2020_infant_cystic_fibrosis.sample_B304-M05	Hayden_2020_infant_cystic_fibrosis	fecal material [ENVO:00002003]	intestine environment [ENVO:2100002]	obsolete human-associated habitat [ENVO:00009003]	Human gut	human_samples	NA	NA	NA	NA	NA	NA
SAMN10722365	10044600	Hayden_2020_infant_cystic_fibrosis	NA	NA	NA	NA	NA	NA	NA	NA	NA	NA	NA	NA	NA	NA	NA	NA	NA	Hayden_2020_infant_cystic_fibrosis.sample_B308-M03	Hayden_2020_infant_cystic_fibrosis.subject_B308	Hayden_2020_infant_cystic_fibrosis.sample_B308-M03	feces [ENVO:00002003]	30	male	0.25	NA	USA	public	cystic fibrosis	Hayden_2020_infant_cystic_fibrosis	103478:Hayden, Hillary S	intestine environment [ENVO:2100002]	2013-01-01	2013-12-31	NA	diet, medication	B308-M03, SAMN10722365	human-associated habitat [ENVO:00009003]	human-gut	9606	metagenome	37.09	-95.71	country	NA	408170	human gut metagenome	NA	5.5	57.5	16.64	NA	NA	NA	NA	NA	NA	NA	NA	NA	NA	NA	NA	NA	NA	NA	NA	NA	NA	NA	NA	NA	NA	NA	NA	NA	NA	NA	NA	NA	NA	NA	NA	NA	NA	NA	NA	NA	NA	NA	NA	NA	NA	NA	NA	NA	NA	NA	NA	NA	NA	NA	NA	NA	NA	NA	NA	NA	NA	NA	NA	NA	NA	NA	NA	NA	NA	NA	NA	NA	NA	NA	NA	NA	Hayden_2020_infant_cystic_fibrosis.sample_B308-M03	Hayden_2020_infant_cystic_fibrosis	fecal material [ENVO:00002003]	intestine environment [ENVO:2100002]	obsolete human-associated habitat [ENVO:00009003]	Human gut	human_samples	NA	NA	NA	NA	NA	NA
SAMN10722366	12478003	Hayden_2020_infant_cystic_fibrosis	NA	NA	NA	NA	NA	NA	NA	NA	NA	NA	NA	NA	NA	NA	NA	NA	NA	Hayden_2020_infant_cystic_fibrosis.sample_B308-M06	Hayden_2020_infant_cystic_fibrosis.subject_B308	Hayden_2020_infant_cystic_fibrosis.sample_B308-M06	feces [ENVO:00002003]	120	male	0.5	NA	USA	public	cystic fibrosis	Hayden_2020_infant_cystic_fibrosis	103478:Hayden, Hillary S	intestine environment [ENVO:2100002]	2014-01-01	2014-12-31	NA	diet, medication	B308-M06, SAMN10722366	human-associated habitat [ENVO:00009003]	human-gut	9606	metagenome	37.09	-95.71	country	NA	408170	human gut metagenome	NA	7.42	64.45	17.86	NA	NA	NA	NA	NA	NA	NA	NA	NA	NA	NA	NA	NA	NA	NA	NA	NA	NA	NA	NA	NA	NA	NA	NA	NA	NA	NA	NA	NA	NA	NA	NA	NA	NA	NA	NA	NA	NA	NA	NA	NA	NA	NA	NA	NA	NA	NA	NA	NA	NA	NA	NA	NA	NA	NA	NA	NA	NA	NA	NA	NA	NA	NA	NA	NA	NA	NA	NA	NA	NA	NA	NA	NA	Hayden_2020_infant_cystic_fibrosis.sample_B308-M06	Hayden_2020_infant_cystic_fibrosis	fecal material [ENVO:00002003]	intestine environment [ENVO:2100002]	obsolete human-associated habitat [ENVO:00009003]	Human gut	human_samples	NA	NA	NA	NA	NA	NA
SAMN10722367	7938281	Hayden_2020_infant_cystic_fibrosis	NA	NA	NA	NA	NA	NA	NA	NA	NA	NA	NA	NA	NA	NA	NA	NA	NA	Hayden_2020_infant_cystic_fibrosis.sample_B304-M04	Hayden_2020_infant_cystic_fibrosis.subject_B304	Hayden_2020_infant_cystic_fibrosis.sample_B304-M04	feces [ENVO:00002003]	60	male	0.333333	NA	USA	public	cystic fibrosis	Hayden_2020_infant_cystic_fibrosis	103478:Hayden, Hillary S	intestine environment [ENVO:2100002]	2013-01-01	2013-12-31	NA	diet, medication	B304-M04, SAMN10722367	human-associated habitat [ENVO:00009003]	human-gut	9606	metagenome	37.09	-95.71	country	NA	408170	human gut metagenome	NA	7.13	63.45	17.71	NA	NA	NA	NA	NA	NA	NA	NA	NA	NA	NA	NA	NA	NA	NA	NA	NA	NA	NA	NA	NA	NA	NA	NA	NA	NA	NA	NA	NA	NA	NA	NA	NA	NA	NA	NA	NA	NA	NA	NA	NA	NA	NA	NA	NA	NA	NA	NA	NA	NA	NA	ATC A02BC	PPI	NA	NA	NA	NA	NA	NA	NA	NA	NA	NA	NA	NA	NA	NA	NA	NA	NA	NA	NA	NA	Hayden_2020_infant_cystic_fibrosis.sample_B304-M04	Hayden_2020_infant_cystic_fibrosis	fecal material [ENVO:00002003]	intestine environment [ENVO:2100002]	obsolete human-associated habitat [ENVO:00009003]	Human gut	human_samples	NA	NA	NA	NA	NA	NA
SAMN10722368	9677162	Hayden_2020_infant_cystic_fibrosis	NA	NA	NA	NA	NA	NA	NA	NA	NA	NA	NA	NA	NA	NA	NA	NA	NA	Hayden_2020_infant_cystic_fibrosis.sample_B308-M02	Hayden_2020_infant_cystic_fibrosis.subject_B308	Hayden_2020_infant_cystic_fibrosis.sample_B308-M02	feces [ENVO:00002003]	0	male	0.166667	NA	USA	public	cystic fibrosis	Hayden_2020_infant_cystic_fibrosis	103478:Hayden, Hillary S	intestine environment [ENVO:2100002]	2013-01-01	2013-12-31	NA	diet, medication	B308-M02, SAMN10722368	human-associated habitat [ENVO:00009003]	human-gut	9606	metagenome	37.09	-95.71	country	NA	408170	human gut metagenome	NA	4.58	55.5	14.87	NA	NA	NA	NA	NA	NA	NA	NA	NA	NA	NA	NA	NA	NA	NA	NA	NA	NA	NA	NA	NA	NA	NA	NA	NA	NA	NA	NA	NA	NA	NA	NA	NA	NA	NA	NA	NA	NA	NA	NA	NA	NA	NA	NA	NA	NA	NA	NA	NA	NA	NA	NA	NA	NA	NA	NA	NA	NA	NA	NA	NA	NA	NA	NA	NA	NA	NA	NA	NA	NA	NA	NA	NA	Hayden_2020_infant_cystic_fibrosis.sample_B308-M02	Hayden_2020_infant_cystic_fibrosis	fecal material [ENVO:00002003]	intestine environment [ENVO:2100002]	obsolete human-associated habitat [ENVO:00009003]	Human gut	human_samples	NA	NA	NA	NA	NA	NA
SAMN10722369	7520884	Hayden_2020_infant_cystic_fibrosis	NA	NA	NA	NA	NA	NA	NA	NA	NA	NA	NA	NA	NA	NA	NA	NA	NA	Hayden_2020_infant_cystic_fibrosis.sample_B308-M05	Hayden_2020_infant_cystic_fibrosis.subject_B308	Hayden_2020_infant_cystic_fibrosis.sample_B308-M05	feces [ENVO:00002003]	90	male	0.416667	NA	USA	public	cystic fibrosis	Hayden_2020_infant_cystic_fibrosis	103478:Hayden, Hillary S	intestine environment [ENVO:2100002]	2014-01-01	2014-12-31	NA	diet, medication	B308-M05, SAMN10722369	human-associated habitat [ENVO:00009003]	human-gut	9606	metagenome	37.09	-95.71	country	NA	408170	human gut metagenome	NA	6.6	64.1	16.06	NA	NA	NA	NA	NA	NA	NA	NA	NA	NA	NA	NA	NA	NA	NA	NA	NA	NA	NA	NA	NA	NA	NA	NA	NA	NA	NA	NA	NA	NA	NA	NA	NA	NA	NA	NA	NA	NA	NA	NA	NA	NA	NA	NA	NA	NA	NA	NA	NA	NA	NA	NA	NA	NA	NA	NA	NA	NA	NA	NA	NA	NA	NA	NA	NA	NA	NA	NA	NA	NA	NA	NA	NA	Hayden_2020_infant_cystic_fibrosis.sample_B308-M05	Hayden_2020_infant_cystic_fibrosis	fecal material [ENVO:00002003]	intestine environment [ENVO:2100002]	obsolete human-associated habitat [ENVO:00009003]	Human gut	human_samples	NA	NA	NA	NA	NA	NA
SAMN10722370	14201263	Hayden_2020_infant_cystic_fibrosis	NA	NA	NA	NA	NA	NA	NA	NA	NA	NA	NA	NA	NA	NA	NA	NA	NA	Hayden_2020_infant_cystic_fibrosis.sample_B304-M08	Hayden_2020_infant_cystic_fibrosis.subject_B304	Hayden_2020_infant_cystic_fibrosis.sample_B304-M08	feces [ENVO:00002003]	180	male	0.666667	NA	USA	public	cystic fibrosis	Hayden_2020_infant_cystic_fibrosis	103478:Hayden, Hillary S	intestine environment [ENVO:2100002]	2014-01-01	2014-12-31	NA	diet, medication	B304-M08, SAMN10722370	human-associated habitat [ENVO:00009003]	human-gut	9606	metagenome	37.09	-95.71	country	NA	408170	human gut metagenome	NA	8.805	69	18.49	NA	NA	NA	NA	NA	NA	NA	NA	NA	NA	NA	NA	NA	NA	NA	NA	NA	NA	NA	NA	NA	NA	NA	NA	NA	NA	NA	NA	NA	NA	NA	NA	NA	NA	NA	NA	NA	NA	NA	NA	NA	NA	NA	NA	NA	NA	NA	NA	NA	NA	NA	ATC A02BC; ATC J01	PPI; antibiotic	NA	NA	NA	NA	NA	NA	NA	NA	NA	NA	NA	NA	NA	NA	NA	NA	NA	NA	NA	NA	Hayden_2020_infant_cystic_fibrosis.sample_B304-M08	Hayden_2020_infant_cystic_fibrosis	fecal material [ENVO:00002003]	intestine environment [ENVO:2100002]	obsolete human-associated habitat [ENVO:00009003]	Human gut	human_samples	NA	NA	NA	NA	NA	NA
SAMN10722371	12476418	Hayden_2020_infant_cystic_fibrosis	NA	NA	NA	NA	NA	NA	NA	NA	NA	NA	NA	NA	NA	NA	NA	NA	NA	Hayden_2020_infant_cystic_fibrosis.sample_B304-M03	Hayden_2020_infant_cystic_fibrosis.subject_B304	Hayden_2020_infant_cystic_fibrosis.sample_B304-M03	feces [ENVO:00002003]	30	male	0.25	NA	USA	public	cystic fibrosis	Hayden_2020_infant_cystic_fibrosis	103478:Hayden, Hillary S	intestine environment [ENVO:2100002]	2013-01-01	2013-12-31	NA	diet, medication	B304-M03, SAMN10722371	human-associated habitat [ENVO:00009003]	human-gut	9606	metagenome	37.09	-95.71	country	NA	408170	human gut metagenome	NA	6.05	60.45	16.56	NA	NA	NA	NA	NA	NA	NA	NA	NA	NA	NA	NA	NA	NA	NA	NA	NA	NA	NA	NA	NA	NA	NA	NA	NA	NA	NA	NA	NA	NA	NA	NA	NA	NA	NA	NA	NA	NA	NA	NA	NA	NA	NA	NA	NA	NA	NA	NA	NA	NA	NA	ATC A02BC	PPI	NA	NA	NA	NA	NA	NA	NA	NA	NA	NA	NA	NA	NA	NA	NA	NA	NA	NA	NA	NA	Hayden_2020_infant_cystic_fibrosis.sample_B304-M03	Hayden_2020_infant_cystic_fibrosis	fecal material [ENVO:00002003]	intestine environment [ENVO:2100002]	obsolete human-associated habitat [ENVO:00009003]	Human gut	human_samples	NA	NA	NA	NA	NA	NA
SAMN10722372	9628375	Hayden_2020_infant_cystic_fibrosis	NA	NA	NA	NA	NA	NA	NA	NA	NA	NA	NA	NA	NA	NA	NA	NA	NA	Hayden_2020_infant_cystic_fibrosis.sample_B304-M10	Hayden_2020_infant_cystic_fibrosis.subject_B304	Hayden_2020_infant_cystic_fibrosis.sample_B304-M10	feces [ENVO:00002003]	240	male	0.833333	NA	USA	public	cystic fibrosis	Hayden_2020_infant_cystic_fibrosis	103478:Hayden, Hillary S	intestine environment [ENVO:2100002]	2014-01-01	2014-12-31	NA	diet, medication	B304-M10, SAMN10722372	human-associated habitat [ENVO:00009003]	human-gut	9606	metagenome	37.09	-95.71	country	NA	408170	human gut metagenome	NA	9.465	70.75	18.91	NA	NA	NA	NA	NA	NA	NA	NA	NA	NA	NA	NA	NA	NA	NA	NA	NA	NA	NA	NA	NA	NA	NA	NA	NA	NA	NA	NA	NA	NA	NA	NA	NA	NA	NA	NA	NA	NA	NA	NA	NA	NA	NA	NA	NA	NA	NA	NA	NA	NA	NA	ATC A02BC; ATC J01	PPI; antibiotic	NA	NA	NA	NA	NA	NA	NA	NA	NA	NA	NA	NA	NA	NA	NA	NA	NA	NA	NA	NA	Hayden_2020_infant_cystic_fibrosis.sample_B304-M10	Hayden_2020_infant_cystic_fibrosis	fecal material [ENVO:00002003]	intestine environment [ENVO:2100002]	obsolete human-associated habitat [ENVO:00009003]	Human gut	human_samples	NA	NA	NA	NA	NA	NA
SAMN10722373	11205649	Hayden_2020_infant_cystic_fibrosis	NA	NA	NA	NA	NA	NA	NA	NA	NA	NA	NA	NA	NA	NA	NA	NA	NA	Hayden_2020_infant_cystic_fibrosis.sample_B304-M06	Hayden_2020_infant_cystic_fibrosis.subject_B304	Hayden_2020_infant_cystic_fibrosis.sample_B304-M06	feces [ENVO:00002003]	120	male	0.5	NA	USA	public	cystic fibrosis	Hayden_2020_infant_cystic_fibrosis	103478:Hayden, Hillary S	intestine environment [ENVO:2100002]	2014-01-01	2014-12-31	NA	diet, medication	B304-M06, SAMN10722373	human-associated habitat [ENVO:00009003]	human-gut	9606	metagenome	37.09	-95.71	country	NA	408170	human gut metagenome	NA	8.44	68.65	17.91	NA	NA	NA	NA	NA	NA	NA	NA	NA	NA	NA	NA	NA	NA	NA	NA	NA	NA	NA	NA	NA	NA	NA	NA	NA	NA	NA	NA	NA	NA	NA	NA	NA	NA	NA	NA	NA	NA	NA	NA	NA	NA	NA	NA	NA	NA	NA	NA	NA	NA	NA	ATC A02BC	PPI	NA	NA	NA	NA	NA	NA	NA	NA	NA	NA	NA	NA	NA	NA	NA	NA	NA	NA	NA	NA	Hayden_2020_infant_cystic_fibrosis.sample_B304-M06	Hayden_2020_infant_cystic_fibrosis	fecal material [ENVO:00002003]	intestine environment [ENVO:2100002]	obsolete human-associated habitat [ENVO:00009003]	Human gut	human_samples	NA	NA	NA	NA	NA	NA
SAMN10722374	17522017	Hayden_2020_infant_cystic_fibrosis	NA	NA	NA	NA	NA	NA	NA	NA	NA	NA	NA	NA	NA	NA	NA	NA	NA	Hayden_2020_infant_cystic_fibrosis.sample_B180-M05	Hayden_2020_infant_cystic_fibrosis.subject_B180	Hayden_2020_infant_cystic_fibrosis.sample_B180-M05	feces [ENVO:00002003]	60	female	0.416667	NA	USA	public	cystic fibrosis	Hayden_2020_infant_cystic_fibrosis	103478:Hayden, Hillary S	intestine environment [ENVO:2100002]	2013-01-01	2013-12-31	NA	diet, medication	B180-M05, SAMN10722374	human-associated habitat [ENVO:00009003]	human-gut	9606	metagenome	37.09	-95.71	country	NA	408170	human gut metagenome	NA	5.85	65.5	13.64	NA	NA	NA	NA	NA	NA	NA	NA	NA	NA	NA	NA	NA	NA	NA	NA	NA	NA	NA	NA	NA	NA	NA	NA	NA	NA	NA	NA	NA	NA	NA	NA	NA	NA	NA	NA	NA	NA	NA	NA	NA	NA	NA	NA	NA	NA	NA	NA	NA	NA	NA	ATC A02BC; ATC A02A; ATC J01	PPI; antiacid; antibiotic	NA	NA	NA	NA	NA	NA	NA	NA	NA	NA	NA	NA	NA	NA	NA	NA	NA	NA	NA	NA	Hayden_2020_infant_cystic_fibrosis.sample_B180-M05	Hayden_2020_infant_cystic_fibrosis	fecal material [ENVO:00002003]	intestine environment [ENVO:2100002]	obsolete human-associated habitat [ENVO:00009003]	Human gut	human_samples	NA	NA	NA	NA	NA	NA
SAMN10722375	21976275	Hayden_2020_infant_cystic_fibrosis	NA	NA	NA	NA	NA	NA	NA	NA	NA	NA	NA	NA	NA	NA	NA	NA	NA	Hayden_2020_infant_cystic_fibrosis.sample_B088-M04	Hayden_2020_infant_cystic_fibrosis.subject_B088	Hayden_2020_infant_cystic_fibrosis.sample_B088-M04	feces [ENVO:00002003]	30	male	0.333333	NA	USA	public	cystic fibrosis	Hayden_2020_infant_cystic_fibrosis	103478:Hayden, Hillary S	intestine environment [ENVO:2100002]	2013-01-01	2013-12-31	NA	diet, medication	B088-M04, SAMN10722375	human-associated habitat [ENVO:00009003]	human-gut	9606	metagenome	37.09	-95.71	country	NA	408170	human gut metagenome	NA	7.3	62.5	18.69	NA	NA	NA	NA	NA	NA	NA	NA	NA	NA	NA	NA	NA	NA	NA	NA	NA	NA	NA	NA	NA	NA	NA	NA	NA	NA	NA	NA	NA	NA	NA	NA	NA	NA	NA	NA	NA	NA	NA	NA	NA	NA	NA	NA	NA	NA	NA	NA	NA	NA	NA	ATC A02A	antiacid	NA	NA	NA	NA	NA	NA	NA	NA	NA	NA	NA	NA	NA	NA	NA	NA	NA	NA	NA	NA	Hayden_2020_infant_cystic_fibrosis.sample_B088-M04	Hayden_2020_infant_cystic_fibrosis	fecal material [ENVO:00002003]	intestine environment [ENVO:2100002]	obsolete human-associated habitat [ENVO:00009003]	Human gut	human_samples	NA	NA	NA	NA	NA	NA
SAMN10722376	19799685	Hayden_2020_infant_cystic_fibrosis	NA	NA	NA	NA	NA	NA	NA	NA	NA	NA	NA	NA	NA	NA	NA	NA	NA	Hayden_2020_infant_cystic_fibrosis.sample_B034-M06	Hayden_2020_infant_cystic_fibrosis.subject_B034	Hayden_2020_infant_cystic_fibrosis.sample_B034-M06	feces [ENVO:00002003]	90	female	0.5	NA	USA	public	cystic fibrosis	Hayden_2020_infant_cystic_fibrosis	103478:Hayden, Hillary S	intestine environment [ENVO:2100002]	2013-01-01	2013-12-31	NA	diet, medication	B034-M06, SAMN10722376	human-associated habitat [ENVO:00009003]	human-gut	9606	metagenome	37.09	-95.71	country	NA	408170	human gut metagenome	NA	7.9	67.4	17.39	NA	NA	NA	NA	NA	NA	NA	NA	NA	NA	NA	NA	NA	NA	NA	NA	NA	NA	NA	NA	NA	NA	NA	NA	NA	NA	NA	NA	NA	NA	NA	NA	NA	NA	NA	NA	NA	NA	NA	NA	NA	NA	NA	NA	NA	NA	NA	NA	NA	NA	NA	ATC A02A	antiacid	NA	NA	NA	NA	NA	NA	NA	NA	NA	NA	NA	NA	NA	NA	NA	NA	NA	NA	NA	NA	Hayden_2020_infant_cystic_fibrosis.sample_B034-M06	Hayden_2020_infant_cystic_fibrosis	fecal material [ENVO:00002003]	intestine environment [ENVO:2100002]	obsolete human-associated habitat [ENVO:00009003]	Human gut	human_samples	NA	NA	NA	NA	NA	NA
SAMN10722377	35482216	Hayden_2020_infant_cystic_fibrosis	NA	NA	NA	NA	NA	NA	NA	NA	NA	NA	NA	NA	NA	NA	NA	NA	NA	Hayden_2020_infant_cystic_fibrosis.sample_B388-M08	Hayden_2020_infant_cystic_fibrosis.subject_B388	Hayden_2020_infant_cystic_fibrosis.sample_B388-M08	feces [ENVO:00002003]	180	male	0.666667	NA	USA	public	cystic fibrosis	Hayden_2020_infant_cystic_fibrosis	103478:Hayden, Hillary S	intestine environment [ENVO:2100002]	2014-01-01	2014-12-31	NA	diet, medication	B388-M08, SAMN10722377	human-associated habitat [ENVO:00009003]	human-gut	9606	metagenome	37.09	-95.71	country	NA	408170	human gut metagenome	NA	7.65	70.45	15.41	NA	NA	NA	NA	NA	NA	NA	NA	NA	NA	NA	NA	NA	NA	NA	NA	NA	NA	NA	NA	NA	NA	NA	NA	NA	NA	NA	NA	NA	NA	NA	NA	NA	NA	NA	NA	NA	NA	NA	NA	NA	NA	NA	NA	NA	NA	NA	NA	NA	NA	NA	ATC A02A	antiacid	NA	NA	NA	NA	NA	NA	NA	NA	NA	NA	NA	NA	NA	NA	NA	NA	NA	NA	NA	NA	Hayden_2020_infant_cystic_fibrosis.sample_B388-M08	Hayden_2020_infant_cystic_fibrosis	fecal material [ENVO:00002003]	intestine environment [ENVO:2100002]	obsolete human-associated habitat [ENVO:00009003]	Human gut	human_samples	NA	NA	NA	NA	NA	NA
SAMN10722378	4905360	Hayden_2020_infant_cystic_fibrosis	NA	NA	NA	NA	NA	NA	NA	NA	NA	NA	NA	NA	NA	NA	NA	NA	NA	Hayden_2020_infant_cystic_fibrosis.sample_B036-M03	Hayden_2020_infant_cystic_fibrosis.subject_B036	Hayden_2020_infant_cystic_fibrosis.sample_B036-M03	feces [ENVO:00002003]	0	male	0.25	NA	USA	public	cystic fibrosis	Hayden_2020_infant_cystic_fibrosis	103478:Hayden, Hillary S	intestine environment [ENVO:2100002]	2013-01-01	2013-12-31	NA	diet, medication	B036-M03, SAMN10722378	human-associated habitat [ENVO:00009003]	human-gut	9606	metagenome	37.09	-95.71	country	NA	408170	human gut metagenome	NA	6.58	60.65	17.89	NA	NA	NA	NA	NA	NA	NA	NA	NA	NA	NA	NA	NA	NA	NA	NA	NA	NA	NA	NA	NA	NA	NA	NA	NA	NA	NA	NA	NA	NA	NA	NA	NA	NA	NA	NA	NA	NA	NA	NA	NA	NA	NA	NA	NA	NA	NA	NA	NA	NA	NA	NA	NA	NA	NA	NA	NA	NA	NA	NA	NA	NA	NA	NA	NA	NA	NA	NA	NA	NA	NA	NA	NA	Hayden_2020_infant_cystic_fibrosis.sample_B036-M03	Hayden_2020_infant_cystic_fibrosis	fecal material [ENVO:00002003]	intestine environment [ENVO:2100002]	obsolete human-associated habitat [ENVO:00009003]	Human gut	human_samples	NA	NA	NA	NA	NA	NA
SAMN10722379	7334489	Hayden_2020_infant_cystic_fibrosis	NA	NA	NA	NA	NA	NA	NA	NA	NA	NA	NA	NA	NA	NA	NA	NA	NA	Hayden_2020_infant_cystic_fibrosis.sample_B121-M08	Hayden_2020_infant_cystic_fibrosis.subject_B121	Hayden_2020_infant_cystic_fibrosis.sample_B121-M08	feces [ENVO:00002003]	150	female	0.666667	NA	USA	public	cystic fibrosis	Hayden_2020_infant_cystic_fibrosis	103478:Hayden, Hillary S	intestine environment [ENVO:2100002]	2014-01-01	2014-12-31	NA	diet, medication	B121-M08, SAMN10722379	human-associated habitat [ENVO:00009003]	human-gut	9606	metagenome	37.09	-95.71	country	NA	408170	human gut metagenome	NA	7.59	67.7	16.56	NA	NA	NA	NA	NA	NA	NA	NA	NA	NA	NA	NA	NA	NA	NA	NA	NA	NA	NA	NA	NA	NA	NA	NA	NA	NA	NA	NA	NA	NA	NA	NA	NA	NA	NA	NA	NA	NA	NA	NA	NA	NA	NA	NA	NA	NA	NA	NA	NA	NA	NA	ATC A02A	antiacid	NA	NA	NA	NA	NA	NA	NA	NA	NA	NA	NA	NA	NA	NA	NA	NA	NA	NA	NA	NA	Hayden_2020_infant_cystic_fibrosis.sample_B121-M08	Hayden_2020_infant_cystic_fibrosis	fecal material [ENVO:00002003]	intestine environment [ENVO:2100002]	obsolete human-associated habitat [ENVO:00009003]	Human gut	human_samples	NA	NA	NA	NA	NA	NA
SAMN10722380	18189601	Hayden_2020_infant_cystic_fibrosis	NA	NA	NA	NA	NA	NA	NA	NA	NA	NA	NA	NA	NA	NA	NA	NA	NA	Hayden_2020_infant_cystic_fibrosis.sample_B123-M04	Hayden_2020_infant_cystic_fibrosis.subject_B123	Hayden_2020_infant_cystic_fibrosis.sample_B123-M04	feces [ENVO:00002003]	30	female	0.333333	NA	USA	public	cystic fibrosis	Hayden_2020_infant_cystic_fibrosis	103478:Hayden, Hillary S	intestine environment [ENVO:2100002]	2013-01-01	2013-12-31	NA	diet, medication	B123-M04, SAMN10722380	human-associated habitat [ENVO:00009003]	human-gut	9606	metagenome	37.09	-95.71	country	NA	408170	human gut metagenome	NA	6.02	62	15.66	NA	NA	NA	NA	NA	NA	NA	NA	NA	NA	NA	NA	NA	NA	NA	NA	NA	NA	NA	NA	NA	NA	NA	NA	NA	NA	NA	NA	NA	NA	NA	NA	NA	NA	NA	NA	NA	NA	NA	NA	NA	NA	NA	NA	NA	NA	NA	NA	NA	NA	NA	ATC A02BC	PPI	NA	NA	NA	NA	NA	NA	NA	NA	NA	NA	NA	NA	NA	NA	NA	NA	NA	NA	NA	NA	Hayden_2020_infant_cystic_fibrosis.sample_B123-M04	Hayden_2020_infant_cystic_fibrosis	fecal material [ENVO:00002003]	intestine environment [ENVO:2100002]	obsolete human-associated habitat [ENVO:00009003]	Human gut	human_samples	NA	NA	NA	NA	NA	NA
SAMN10722381	23780904	Hayden_2020_infant_cystic_fibrosis	MTclstr_v1_4324	NC_012706.1	16339	1.2682	2140	0.131	Eukaryota_Metazoa_Chordata_Craniata_Vertebrata_Euteleostomi_Mammalia_Eutheria_Laurasiatheria_Artiodactyla_Ruminantia_Pecora_Bovidae_Bovinae_Bos	Bos primigenius;Bos taurus;Bos indicus;Bos grunniens;Bos javanicus	Eukaryota;Animals;Mammals	Hayden_2020_infant_cystic_fibrosis	mt	Food	Animal/mammal	Cow	0	Farmed	Meat/dairy	Hayden_2020_infant_cystic_fibrosis.sample_B123-M12	Hayden_2020_infant_cystic_fibrosis.subject_B123	Hayden_2020_infant_cystic_fibrosis.sample_B123-M12	feces [ENVO:00002003]	270	female	1	NA	USA	public	cystic fibrosis	Hayden_2020_infant_cystic_fibrosis	103478:Hayden, Hillary S	intestine environment [ENVO:2100002]	2014-01-01	2014-12-31	NA	diet, medication	B123-M12, SAMN10722381	human-associated habitat [ENVO:00009003]	human-gut	9606	metagenome	37.09	-95.71	country	NA	408170	human gut metagenome	NA	9.77	75.45	17.16	NA	NA	NA	NA	NA	NA	NA	NA	NA	NA	NA	NA	NA	NA	NA	NA	NA	NA	NA	NA	NA	NA	NA	NA	NA	NA	NA	NA	NA	NA	NA	NA	NA	NA	NA	NA	NA	NA	NA	NA	NA	NA	NA	NA	NA	NA	NA	NA	NA	NA	NA	ATC A02BC	PPI	NA	NA	NA	NA	NA	NA	NA	NA	NA	NA	NA	NA	NA	NA	NA	NA	NA	NA	NA	NA	Hayden_2020_infant_cystic_fibrosis.sample_B123-M12	Hayden_2020_infant_cystic_fibrosis	fecal material [ENVO:00002003]	intestine environment [ENVO:2100002]	obsolete human-associated habitat [ENVO:00009003]	Human gut	human_samples	NA	NA	NA	NA	NA	NA
SAMN10722382	6040047	Hayden_2020_infant_cystic_fibrosis	NA	NA	NA	NA	NA	NA	NA	NA	NA	NA	NA	NA	NA	NA	NA	NA	NA	Hayden_2020_infant_cystic_fibrosis.sample_B125-M04	Hayden_2020_infant_cystic_fibrosis.subject_B125	Hayden_2020_infant_cystic_fibrosis.sample_B125-M04	feces [ENVO:00002003]	30	female	0.333333	NA	USA	public	cystic fibrosis	Hayden_2020_infant_cystic_fibrosis	103478:Hayden, Hillary S	intestine environment [ENVO:2100002]	2014-01-01	2014-12-31	NA	diet, medication	B125-M04, SAMN10722382	human-associated habitat [ENVO:00009003]	human-gut	9606	metagenome	37.09	-95.71	country	NA	408170	human gut metagenome	NA	5.54	62.15	14.34	NA	NA	NA	NA	NA	NA	NA	NA	NA	NA	NA	NA	NA	NA	NA	NA	NA	NA	NA	NA	NA	NA	NA	NA	NA	NA	NA	NA	NA	NA	NA	NA	NA	NA	NA	NA	NA	NA	NA	NA	NA	NA	NA	NA	NA	NA	NA	NA	NA	NA	NA	ATC A02BC; ATC A02A	PPI; antiacid	NA	NA	NA	NA	NA	NA	NA	NA	NA	NA	NA	NA	NA	NA	NA	NA	NA	NA	NA	NA	Hayden_2020_infant_cystic_fibrosis.sample_B125-M04	Hayden_2020_infant_cystic_fibrosis	fecal material [ENVO:00002003]	intestine environment [ENVO:2100002]	obsolete human-associated habitat [ENVO:00009003]	Human gut	human_samples	NA	NA	NA	NA	NA	NA
SAMN10722383	9583270	Hayden_2020_infant_cystic_fibrosis	NA	NA	NA	NA	NA	NA	NA	NA	NA	NA	NA	NA	NA	NA	NA	NA	NA	Hayden_2020_infant_cystic_fibrosis.sample_B123-M03	Hayden_2020_infant_cystic_fibrosis.subject_B123	Hayden_2020_infant_cystic_fibrosis.sample_B123-M03	feces [ENVO:00002003]	0	female	0.25	NA	USA	public	cystic fibrosis	Hayden_2020_infant_cystic_fibrosis	103478:Hayden, Hillary S	intestine environment [ENVO:2100002]	2013-01-01	2013-12-31	NA	diet, medication	B123-M03, SAMN10722383	human-associated habitat [ENVO:00009003]	human-gut	9606	metagenome	37.09	-95.71	country	NA	408170	human gut metagenome	NA	5.52	60.05	15.31	NA	NA	NA	NA	NA	NA	NA	NA	NA	NA	NA	NA	NA	NA	NA	NA	NA	NA	NA	NA	NA	NA	NA	NA	NA	NA	NA	NA	NA	NA	NA	NA	NA	NA	NA	NA	NA	NA	NA	NA	NA	NA	NA	NA	NA	NA	NA	NA	NA	NA	NA	ATC A02BC	PPI	NA	NA	NA	NA	NA	NA	NA	NA	NA	NA	NA	NA	NA	NA	NA	NA	NA	NA	NA	NA	Hayden_2020_infant_cystic_fibrosis.sample_B123-M03	Hayden_2020_infant_cystic_fibrosis	fecal material [ENVO:00002003]	intestine environment [ENVO:2100002]	obsolete human-associated habitat [ENVO:00009003]	Human gut	human_samples	NA	NA	NA	NA	NA	NA
SAMN10722384	16762006	Hayden_2020_infant_cystic_fibrosis	NA	NA	NA	NA	NA	NA	NA	NA	NA	NA	NA	NA	NA	NA	NA	NA	NA	Hayden_2020_infant_cystic_fibrosis.sample_B123-M10	Hayden_2020_infant_cystic_fibrosis.subject_B123	Hayden_2020_infant_cystic_fibrosis.sample_B123-M10	feces [ENVO:00002003]	210	female	0.833333	NA	USA	public	cystic fibrosis	Hayden_2020_infant_cystic_fibrosis	103478:Hayden, Hillary S	intestine environment [ENVO:2100002]	2014-01-01	2014-12-31	NA	diet, medication	B123-M10, SAMN10722384	human-associated habitat [ENVO:00009003]	human-gut	9606	metagenome	37.09	-95.71	country	NA	408170	human gut metagenome	NA	9.265	73.75	17.03	NA	NA	NA	NA	NA	NA	NA	NA	NA	NA	NA	NA	NA	NA	NA	NA	NA	NA	NA	NA	NA	NA	NA	NA	NA	NA	NA	NA	NA	NA	NA	NA	NA	NA	NA	NA	NA	NA	NA	NA	NA	NA	NA	NA	NA	NA	NA	NA	NA	NA	NA	ATC A02BC	PPI	NA	NA	NA	NA	NA	NA	NA	NA	NA	NA	NA	NA	NA	NA	NA	NA	NA	NA	NA	NA	Hayden_2020_infant_cystic_fibrosis.sample_B123-M10	Hayden_2020_infant_cystic_fibrosis	fecal material [ENVO:00002003]	intestine environment [ENVO:2100002]	obsolete human-associated habitat [ENVO:00009003]	Human gut	human_samples	NA	NA	NA	NA	NA	NA
SAMN10722385	9999408	Hayden_2020_infant_cystic_fibrosis	NA	NA	NA	NA	NA	NA	NA	NA	NA	NA	NA	NA	NA	NA	NA	NA	NA	Hayden_2020_infant_cystic_fibrosis.sample_B125-M03	Hayden_2020_infant_cystic_fibrosis.subject_B125	Hayden_2020_infant_cystic_fibrosis.sample_B125-M03	feces [ENVO:00002003]	0	female	0.25	NA	USA	public	cystic fibrosis	Hayden_2020_infant_cystic_fibrosis	103478:Hayden, Hillary S	intestine environment [ENVO:2100002]	2014-01-01	2014-12-31	NA	diet, medication	B125-M03, SAMN10722385	human-associated habitat [ENVO:00009003]	human-gut	9606	metagenome	37.09	-95.71	country	NA	408170	human gut metagenome	NA	5.23	57.95	15.57	NA	NA	NA	NA	NA	NA	NA	NA	NA	NA	NA	NA	NA	NA	NA	NA	NA	NA	NA	NA	NA	NA	NA	NA	NA	NA	NA	NA	NA	NA	NA	NA	NA	NA	NA	NA	NA	NA	NA	NA	NA	NA	NA	NA	NA	NA	NA	NA	NA	NA	NA	ATC A02BC; ATC A02A	PPI; antiacid	NA	NA	NA	NA	NA	NA	NA	NA	NA	NA	NA	NA	NA	NA	NA	NA	NA	NA	NA	NA	Hayden_2020_infant_cystic_fibrosis.sample_B125-M03	Hayden_2020_infant_cystic_fibrosis	fecal material [ENVO:00002003]	intestine environment [ENVO:2100002]	obsolete human-associated habitat [ENVO:00009003]	Human gut	human_samples	NA	NA	NA	NA	NA	NA
SAMN10722386	19079449	Hayden_2020_infant_cystic_fibrosis	NA	NA	NA	NA	NA	NA	NA	NA	NA	NA	NA	NA	NA	NA	NA	NA	NA	Hayden_2020_infant_cystic_fibrosis.sample_B123-M06	Hayden_2020_infant_cystic_fibrosis.subject_B123	Hayden_2020_infant_cystic_fibrosis.sample_B123-M06	feces [ENVO:00002003]	90	female	0.5	NA	USA	public	cystic fibrosis	Hayden_2020_infant_cystic_fibrosis	103478:Hayden, Hillary S	intestine environment [ENVO:2100002]	2013-01-01	2013-12-31	NA	diet, medication	B123-M06, SAMN10722386	human-associated habitat [ENVO:00009003]	human-gut	9606	metagenome	37.09	-95.71	country	NA	408170	human gut metagenome	NA	7.61	65.7	17.63	NA	NA	NA	NA	NA	NA	NA	NA	NA	NA	NA	NA	NA	NA	NA	NA	NA	NA	NA	NA	NA	NA	NA	NA	NA	NA	NA	NA	NA	NA	NA	NA	NA	NA	NA	NA	NA	NA	NA	NA	NA	NA	NA	NA	NA	NA	NA	NA	NA	NA	NA	ATC A02BC	PPI	NA	NA	NA	NA	NA	NA	NA	NA	NA	NA	NA	NA	NA	NA	NA	NA	NA	NA	NA	NA	Hayden_2020_infant_cystic_fibrosis.sample_B123-M06	Hayden_2020_infant_cystic_fibrosis	fecal material [ENVO:00002003]	intestine environment [ENVO:2100002]	obsolete human-associated habitat [ENVO:00009003]	Human gut	human_samples	NA	NA	NA	NA	NA	NA
SAMN10722387	10530850	Hayden_2020_infant_cystic_fibrosis	NA	NA	NA	NA	NA	NA	NA	NA	NA	NA	NA	NA	NA	NA	NA	NA	NA	Hayden_2020_infant_cystic_fibrosis.sample_B121-M10	Hayden_2020_infant_cystic_fibrosis.subject_B121	Hayden_2020_infant_cystic_fibrosis.sample_B121-M10	feces [ENVO:00002003]	210	female	0.833333	NA	USA	public	cystic fibrosis	Hayden_2020_infant_cystic_fibrosis	103478:Hayden, Hillary S	intestine environment [ENVO:2100002]	2014-01-01	2014-12-31	NA	diet, medication	B121-M10, SAMN10722387	human-associated habitat [ENVO:00009003]	human-gut	9606	metagenome	37.09	-95.71	country	NA	408170	human gut metagenome	NA	8.275	70.25	16.77	NA	NA	NA	NA	NA	NA	NA	NA	NA	NA	NA	NA	NA	NA	NA	NA	NA	NA	NA	NA	NA	NA	NA	NA	NA	NA	NA	NA	NA	NA	NA	NA	NA	NA	NA	NA	NA	NA	NA	NA	NA	NA	NA	NA	NA	NA	NA	NA	NA	NA	NA	ATC A02A	antiacid	NA	NA	NA	NA	NA	NA	NA	NA	NA	NA	NA	NA	NA	NA	NA	NA	NA	NA	NA	NA	Hayden_2020_infant_cystic_fibrosis.sample_B121-M10	Hayden_2020_infant_cystic_fibrosis	fecal material [ENVO:00002003]	intestine environment [ENVO:2100002]	obsolete human-associated habitat [ENVO:00009003]	Human gut	human_samples	NA	NA	NA	NA	NA	NA
SAMN10722388	11207636	Hayden_2020_infant_cystic_fibrosis	NA	NA	NA	NA	NA	NA	NA	NA	NA	NA	NA	NA	NA	NA	NA	NA	NA	Hayden_2020_infant_cystic_fibrosis.sample_B121-M12	Hayden_2020_infant_cystic_fibrosis.subject_B121	Hayden_2020_infant_cystic_fibrosis.sample_B121-M12	feces [ENVO:00002003]	270	female	1	NA	USA	public	cystic fibrosis	Hayden_2020_infant_cystic_fibrosis	103478:Hayden, Hillary S	intestine environment [ENVO:2100002]	2014-01-01	2014-12-31	NA	diet, medication	B121-M12, SAMN10722388	human-associated habitat [ENVO:00009003]	human-gut	9606	metagenome	37.09	-95.71	country	NA	408170	human gut metagenome	NA	8.86	73.75	16.29	NA	NA	NA	NA	NA	NA	NA	NA	NA	NA	NA	NA	NA	NA	NA	NA	NA	NA	NA	NA	NA	NA	NA	NA	NA	NA	NA	NA	NA	NA	NA	NA	NA	NA	NA	NA	NA	NA	NA	NA	NA	NA	NA	NA	NA	NA	NA	NA	NA	NA	NA	ATC A02A	antiacid	NA	NA	NA	NA	NA	NA	NA	NA	NA	NA	NA	NA	NA	NA	NA	NA	NA	NA	NA	NA	Hayden_2020_infant_cystic_fibrosis.sample_B121-M12	Hayden_2020_infant_cystic_fibrosis	fecal material [ENVO:00002003]	intestine environment [ENVO:2100002]	obsolete human-associated habitat [ENVO:00009003]	Human gut	human_samples	NA	NA	NA	NA	NA	NA
SAMN10722389	4214242	Hayden_2020_infant_cystic_fibrosis	NA	NA	NA	NA	NA	NA	NA	NA	NA	NA	NA	NA	NA	NA	NA	NA	NA	Hayden_2020_infant_cystic_fibrosis.sample_B123-M08	Hayden_2020_infant_cystic_fibrosis.subject_B123	Hayden_2020_infant_cystic_fibrosis.sample_B123-M08	feces [ENVO:00002003]	150	female	0.666667	NA	USA	public	cystic fibrosis	Hayden_2020_infant_cystic_fibrosis	103478:Hayden, Hillary S	intestine environment [ENVO:2100002]	2014-01-01	2014-12-31	NA	diet, medication	B123-M08, SAMN10722389	human-associated habitat [ENVO:00009003]	human-gut	9606	metagenome	37.09	-95.71	country	NA	408170	human gut metagenome	NA	8.585	69.35	17.85	NA	NA	NA	NA	NA	NA	NA	NA	NA	NA	NA	NA	NA	NA	NA	NA	NA	NA	NA	NA	NA	NA	NA	NA	NA	NA	NA	NA	NA	NA	NA	NA	NA	NA	NA	NA	NA	NA	NA	NA	NA	NA	NA	NA	NA	NA	NA	NA	NA	NA	NA	ATC A02BC	PPI	NA	NA	NA	NA	NA	NA	NA	NA	NA	NA	NA	NA	NA	NA	NA	NA	NA	NA	NA	NA	Hayden_2020_infant_cystic_fibrosis.sample_B123-M08	Hayden_2020_infant_cystic_fibrosis	fecal material [ENVO:00002003]	intestine environment [ENVO:2100002]	obsolete human-associated habitat [ENVO:00009003]	Human gut	human_samples	NA	NA	NA	NA	NA	NA
SAMN10722390	18159739	Hayden_2020_infant_cystic_fibrosis	NA	NA	NA	NA	NA	NA	NA	NA	NA	NA	NA	NA	NA	NA	NA	NA	NA	Hayden_2020_infant_cystic_fibrosis.sample_B123-M05	Hayden_2020_infant_cystic_fibrosis.subject_B123	Hayden_2020_infant_cystic_fibrosis.sample_B123-M05	feces [ENVO:00002003]	60	female	0.416667	NA	USA	public	cystic fibrosis	Hayden_2020_infant_cystic_fibrosis	103478:Hayden, Hillary S	intestine environment [ENVO:2100002]	2013-01-01	2013-12-31	NA	diet, medication	B123-M05, SAMN10722390	human-associated habitat [ENVO:00009003]	human-gut	9606	metagenome	37.09	-95.71	country	NA	408170	human gut metagenome	NA	6.45	64.25	15.62	NA	NA	NA	NA	NA	NA	NA	NA	NA	NA	NA	NA	NA	NA	NA	NA	NA	NA	NA	NA	NA	NA	NA	NA	NA	NA	NA	NA	NA	NA	NA	NA	NA	NA	NA	NA	NA	NA	NA	NA	NA	NA	NA	NA	NA	NA	NA	NA	NA	NA	NA	ATC A02BC	PPI	NA	NA	NA	NA	NA	NA	NA	NA	NA	NA	NA	NA	NA	NA	NA	NA	NA	NA	NA	NA	Hayden_2020_infant_cystic_fibrosis.sample_B123-M05	Hayden_2020_infant_cystic_fibrosis	fecal material [ENVO:00002003]	intestine environment [ENVO:2100002]	obsolete human-associated habitat [ENVO:00009003]	Human gut	human_samples	NA	NA	NA	NA	NA	NA
SAMN10722391	10074932	Hayden_2020_infant_cystic_fibrosis	NA	NA	NA	NA	NA	NA	NA	NA	NA	NA	NA	NA	NA	NA	NA	NA	NA	Hayden_2020_infant_cystic_fibrosis.sample_B125-M05	Hayden_2020_infant_cystic_fibrosis.subject_B125	Hayden_2020_infant_cystic_fibrosis.sample_B125-M05	feces [ENVO:00002003]	60	female	0.416667	NA	USA	public	cystic fibrosis	Hayden_2020_infant_cystic_fibrosis	103478:Hayden, Hillary S	intestine environment [ENVO:2100002]	2014-01-01	2014-12-31	NA	diet, medication	B125-M05, SAMN10722391	human-associated habitat [ENVO:00009003]	human-gut	9606	metagenome	37.09	-95.71	country	NA	408170	human gut metagenome	NA	6.2	64.1	15.09	NA	NA	NA	NA	NA	NA	NA	NA	NA	NA	NA	NA	NA	NA	NA	NA	NA	NA	NA	NA	NA	NA	NA	NA	NA	NA	NA	NA	NA	NA	NA	NA	NA	NA	NA	NA	NA	NA	NA	NA	NA	NA	NA	NA	NA	NA	NA	NA	NA	NA	NA	ATC A02BC; ATC A02A	PPI; antiacid	NA	NA	NA	NA	NA	NA	NA	NA	NA	NA	NA	NA	NA	NA	NA	NA	NA	NA	NA	NA	Hayden_2020_infant_cystic_fibrosis.sample_B125-M05	Hayden_2020_infant_cystic_fibrosis	fecal material [ENVO:00002003]	intestine environment [ENVO:2100002]	obsolete human-associated habitat [ENVO:00009003]	Human gut	human_samples	NA	NA	NA	NA	NA	NA
SAMN10722392	22165371	Hayden_2020_infant_cystic_fibrosis	NA	NA	NA	NA	NA	NA	NA	NA	NA	NA	NA	NA	NA	NA	NA	NA	NA	Hayden_2020_infant_cystic_fibrosis.sample_B134-M04	Hayden_2020_infant_cystic_fibrosis.subject_B134	Hayden_2020_infant_cystic_fibrosis.sample_B134-M04	feces [ENVO:00002003]	30	male	0.333333	NA	USA	public	cystic fibrosis	Hayden_2020_infant_cystic_fibrosis	103478:Hayden, Hillary S	intestine environment [ENVO:2100002]	2012-01-01	2012-12-31	NA	diet, medication	B134-M04, SAMN10722392	human-associated habitat [ENVO:00009003]	human-gut	9606	metagenome	37.09	-95.71	country	NA	408170	human gut metagenome	NA	5.9	60	16.39	NA	NA	NA	NA	NA	NA	NA	NA	NA	NA	NA	NA	NA	NA	NA	NA	NA	NA	NA	NA	NA	NA	NA	NA	NA	NA	NA	NA	NA	NA	NA	NA	NA	NA	NA	NA	NA	NA	NA	NA	NA	NA	NA	NA	NA	NA	NA	NA	NA	NA	NA	ATC A02A	antiacid	NA	NA	NA	NA	NA	NA	NA	NA	NA	NA	NA	NA	NA	NA	NA	NA	NA	NA	NA	NA	Hayden_2020_infant_cystic_fibrosis.sample_B134-M04	Hayden_2020_infant_cystic_fibrosis	fecal material [ENVO:00002003]	intestine environment [ENVO:2100002]	obsolete human-associated habitat [ENVO:00009003]	Human gut	human_samples	NA	NA	NA	NA	NA	NA
SAMN10722393	16484447	Hayden_2020_infant_cystic_fibrosis	NA	NA	NA	NA	NA	NA	NA	NA	NA	NA	NA	NA	NA	NA	NA	NA	NA	Hayden_2020_infant_cystic_fibrosis.sample_B134-M08	Hayden_2020_infant_cystic_fibrosis.subject_B134	Hayden_2020_infant_cystic_fibrosis.sample_B134-M08	feces [ENVO:00002003]	150	male	0.666667	NA	USA	public	cystic fibrosis	Hayden_2020_infant_cystic_fibrosis	103478:Hayden, Hillary S	intestine environment [ENVO:2100002]	2013-01-01	2013-12-31	NA	diet, medication	B134-M08, SAMN10722393	human-associated habitat [ENVO:00009003]	human-gut	9606	metagenome	37.09	-95.71	country	NA	408170	human gut metagenome	NA	8	70.25	16.21	NA	NA	NA	NA	NA	NA	NA	NA	NA	NA	NA	NA	NA	NA	NA	NA	NA	NA	NA	NA	NA	NA	NA	NA	NA	NA	NA	NA	NA	NA	NA	NA	NA	NA	NA	NA	NA	NA	NA	NA	NA	NA	NA	NA	NA	NA	NA	NA	NA	NA	NA	ATC A02A	antiacid	NA	NA	NA	NA	NA	NA	NA	NA	NA	NA	NA	NA	NA	NA	NA	NA	NA	NA	NA	NA	Hayden_2020_infant_cystic_fibrosis.sample_B134-M08	Hayden_2020_infant_cystic_fibrosis	fecal material [ENVO:00002003]	intestine environment [ENVO:2100002]	obsolete human-associated habitat [ENVO:00009003]	Human gut	human_samples	NA	NA	NA	NA	NA	NA
SAMN10722394	5376581	Hayden_2020_infant_cystic_fibrosis	NA	NA	NA	NA	NA	NA	NA	NA	NA	NA	NA	NA	NA	NA	NA	NA	NA	Hayden_2020_infant_cystic_fibrosis.sample_B125-M10	Hayden_2020_infant_cystic_fibrosis.subject_B125	Hayden_2020_infant_cystic_fibrosis.sample_B125-M10	feces [ENVO:00002003]	210	female	0.833333	NA	USA	public	cystic fibrosis	Hayden_2020_infant_cystic_fibrosis	103478:Hayden, Hillary S	intestine environment [ENVO:2100002]	2014-01-01	2014-12-31	NA	diet, medication	B125-M10, SAMN10722394	human-associated habitat [ENVO:00009003]	human-gut	9606	metagenome	37.09	-95.71	country	NA	408170	human gut metagenome	NA	8.14	72.2	15.62	NA	NA	NA	NA	NA	NA	NA	NA	NA	NA	NA	NA	NA	NA	NA	NA	NA	NA	NA	NA	NA	NA	NA	NA	NA	NA	NA	NA	NA	NA	NA	NA	NA	NA	NA	NA	NA	NA	NA	NA	NA	NA	NA	NA	NA	NA	NA	NA	NA	NA	NA	ATC A02BC; ATC A02A	PPI; antiacid	NA	NA	NA	NA	NA	NA	NA	NA	NA	NA	NA	NA	NA	NA	NA	NA	NA	NA	NA	NA	Hayden_2020_infant_cystic_fibrosis.sample_B125-M10	Hayden_2020_infant_cystic_fibrosis	fecal material [ENVO:00002003]	intestine environment [ENVO:2100002]	obsolete human-associated habitat [ENVO:00009003]	Human gut	human_samples	NA	NA	NA	NA	NA	NA
SAMN10722395	9081309	Hayden_2020_infant_cystic_fibrosis	NA	NA	NA	NA	NA	NA	NA	NA	NA	NA	NA	NA	NA	NA	NA	NA	NA	Hayden_2020_infant_cystic_fibrosis.sample_B134-M03	Hayden_2020_infant_cystic_fibrosis.subject_B134	Hayden_2020_infant_cystic_fibrosis.sample_B134-M03	feces [ENVO:00002003]	0	male	0.25	NA	USA	public	cystic fibrosis	Hayden_2020_infant_cystic_fibrosis	103478:Hayden, Hillary S	intestine environment [ENVO:2100002]	2012-01-01	2012-12-31	NA	diet, medication	B134-M03, SAMN10722395	human-associated habitat [ENVO:00009003]	human-gut	9606	metagenome	37.09	-95.71	country	NA	408170	human gut metagenome	NA	5	57.5	15.12	NA	NA	NA	NA	NA	NA	NA	NA	NA	NA	NA	NA	NA	NA	NA	NA	NA	NA	NA	NA	NA	NA	NA	NA	NA	NA	NA	NA	NA	NA	NA	NA	NA	NA	NA	NA	NA	NA	NA	NA	NA	NA	NA	NA	NA	NA	NA	NA	NA	NA	NA	ATC A02A	antiacid	NA	NA	NA	NA	NA	NA	NA	NA	NA	NA	NA	NA	NA	NA	NA	NA	NA	NA	NA	NA	Hayden_2020_infant_cystic_fibrosis.sample_B134-M03	Hayden_2020_infant_cystic_fibrosis	fecal material [ENVO:00002003]	intestine environment [ENVO:2100002]	obsolete human-associated habitat [ENVO:00009003]	Human gut	human_samples	NA	NA	NA	NA	NA	NA
SAMN10722396	13806662	Hayden_2020_infant_cystic_fibrosis	NA	NA	NA	NA	NA	NA	NA	NA	NA	NA	NA	NA	NA	NA	NA	NA	NA	Hayden_2020_infant_cystic_fibrosis.sample_B134-M06	Hayden_2020_infant_cystic_fibrosis.subject_B134	Hayden_2020_infant_cystic_fibrosis.sample_B134-M06	feces [ENVO:00002003]	90	male	0.5	NA	USA	public	cystic fibrosis	Hayden_2020_infant_cystic_fibrosis	103478:Hayden, Hillary S	intestine environment [ENVO:2100002]	2013-01-01	2013-12-31	NA	diet, medication	B134-M06, SAMN10722396	human-associated habitat [ENVO:00009003]	human-gut	9606	metagenome	37.09	-95.71	country	NA	408170	human gut metagenome	NA	7.2	64	17.58	NA	NA	NA	NA	NA	NA	NA	NA	NA	NA	NA	NA	NA	NA	NA	NA	NA	NA	NA	NA	NA	NA	NA	NA	NA	NA	NA	NA	NA	NA	NA	NA	NA	NA	NA	NA	NA	NA	NA	NA	NA	NA	NA	NA	NA	NA	NA	NA	NA	NA	NA	ATC A02A	antiacid	NA	NA	NA	NA	NA	NA	NA	NA	NA	NA	NA	NA	NA	NA	NA	NA	NA	NA	NA	NA	Hayden_2020_infant_cystic_fibrosis.sample_B134-M06	Hayden_2020_infant_cystic_fibrosis	fecal material [ENVO:00002003]	intestine environment [ENVO:2100002]	obsolete human-associated habitat [ENVO:00009003]	Human gut	human_samples	NA	NA	NA	NA	NA	NA
SAMN10722397	17051347	Hayden_2020_infant_cystic_fibrosis	NA	NA	NA	NA	NA	NA	NA	NA	NA	NA	NA	NA	NA	NA	NA	NA	NA	Hayden_2020_infant_cystic_fibrosis.sample_B125-M06	Hayden_2020_infant_cystic_fibrosis.subject_B125	Hayden_2020_infant_cystic_fibrosis.sample_B125-M06	feces [ENVO:00002003]	90	female	0.5	NA	USA	public	cystic fibrosis	Hayden_2020_infant_cystic_fibrosis	103478:Hayden, Hillary S	intestine environment [ENVO:2100002]	2014-01-01	2014-12-31	NA	diet, medication	B125-M06, SAMN10722397	human-associated habitat [ENVO:00009003]	human-gut	9606	metagenome	37.09	-95.71	country	NA	408170	human gut metagenome	NA	6.75	65.8	15.59	NA	NA	NA	NA	NA	NA	NA	NA	NA	NA	NA	NA	NA	NA	NA	NA	NA	NA	NA	NA	NA	NA	NA	NA	NA	NA	NA	NA	NA	NA	NA	NA	NA	NA	NA	NA	NA	NA	NA	NA	NA	NA	NA	NA	NA	NA	NA	NA	NA	NA	NA	ATC A02BC; ATC A02A	PPI; antiacid	NA	NA	NA	NA	NA	NA	NA	NA	NA	NA	NA	NA	NA	NA	NA	NA	NA	NA	NA	NA	Hayden_2020_infant_cystic_fibrosis.sample_B125-M06	Hayden_2020_infant_cystic_fibrosis	fecal material [ENVO:00002003]	intestine environment [ENVO:2100002]	obsolete human-associated habitat [ENVO:00009003]	Human gut	human_samples	NA	NA	NA	NA	NA	NA
SAMN10722398	19713270	Hayden_2020_infant_cystic_fibrosis	NA	NA	NA	NA	NA	NA	NA	NA	NA	NA	NA	NA	NA	NA	NA	NA	NA	Hayden_2020_infant_cystic_fibrosis.sample_B125-M08	Hayden_2020_infant_cystic_fibrosis.subject_B125	Hayden_2020_infant_cystic_fibrosis.sample_B125-M08	feces [ENVO:00002003]	150	female	0.666667	NA	USA	public	cystic fibrosis	Hayden_2020_infant_cystic_fibrosis	103478:Hayden, Hillary S	intestine environment [ENVO:2100002]	2014-01-01	2014-12-31	NA	diet, medication	B125-M08, SAMN10722398	human-associated habitat [ENVO:00009003]	human-gut	9606	metagenome	37.09	-95.71	country	NA	408170	human gut metagenome	NA	7.27	69.25	15.16	NA	NA	NA	NA	NA	NA	NA	NA	NA	NA	NA	NA	NA	NA	NA	NA	NA	NA	NA	NA	NA	NA	NA	NA	NA	NA	NA	NA	NA	NA	NA	NA	NA	NA	NA	NA	NA	NA	NA	NA	NA	NA	NA	NA	NA	NA	NA	NA	NA	NA	NA	ATC A02BC; ATC A02A	PPI; antiacid	NA	NA	NA	NA	NA	NA	NA	NA	NA	NA	NA	NA	NA	NA	NA	NA	NA	NA	NA	NA	Hayden_2020_infant_cystic_fibrosis.sample_B125-M08	Hayden_2020_infant_cystic_fibrosis	fecal material [ENVO:00002003]	intestine environment [ENVO:2100002]	obsolete human-associated habitat [ENVO:00009003]	Human gut	human_samples	NA	NA	NA	NA	NA	NA
SAMN10722399	9882808	Hayden_2020_infant_cystic_fibrosis	NA	NA	NA	NA	NA	NA	NA	NA	NA	NA	NA	NA	NA	NA	NA	NA	NA	Hayden_2020_infant_cystic_fibrosis.sample_B126-M08	Hayden_2020_infant_cystic_fibrosis.subject_B126	Hayden_2020_infant_cystic_fibrosis.sample_B126-M08	feces [ENVO:00002003]	90	female	0.666667	NA	USA	public	cystic fibrosis	Hayden_2020_infant_cystic_fibrosis	103478:Hayden, Hillary S	intestine environment [ENVO:2100002]	2014-01-01	2014-12-31	NA	diet, medication	B126-M08, SAMN10722399	human-associated habitat [ENVO:00009003]	human-gut	9606	metagenome	37.09	-95.71	country	NA	408170	human gut metagenome	NA	7.395	64.6	17.72	NA	NA	NA	NA	NA	NA	NA	NA	NA	NA	NA	NA	NA	NA	NA	NA	NA	NA	NA	NA	NA	NA	NA	NA	NA	NA	NA	NA	NA	NA	NA	NA	NA	NA	NA	NA	NA	NA	NA	NA	NA	NA	NA	NA	NA	NA	NA	NA	NA	NA	NA	NA	NA	NA	NA	NA	NA	NA	NA	NA	NA	NA	NA	NA	NA	NA	NA	NA	NA	NA	NA	NA	NA	Hayden_2020_infant_cystic_fibrosis.sample_B126-M08	Hayden_2020_infant_cystic_fibrosis	fecal material [ENVO:00002003]	intestine environment [ENVO:2100002]	obsolete human-associated habitat [ENVO:00009003]	Human gut	human_samples	NA	NA	NA	NA	NA	NA
SAMN10722400	12787349	Hayden_2020_infant_cystic_fibrosis	NA	NA	NA	NA	NA	NA	NA	NA	NA	NA	NA	NA	NA	NA	NA	NA	NA	Hayden_2020_infant_cystic_fibrosis.sample_B126-M05	Hayden_2020_infant_cystic_fibrosis.subject_B126	Hayden_2020_infant_cystic_fibrosis.sample_B126-M05	feces [ENVO:00002003]	0	female	0.416667	NA	USA	public	cystic fibrosis	Hayden_2020_infant_cystic_fibrosis	103478:Hayden, Hillary S	intestine environment [ENVO:2100002]	2014-01-01	2014-12-31	NA	diet, medication	B126-M05, SAMN10722400	human-associated habitat [ENVO:00009003]	human-gut	9606	metagenome	37.09	-95.71	country	NA	408170	human gut metagenome	NA	7.32	63.1	18.38	NA	NA	NA	NA	NA	NA	NA	NA	NA	NA	NA	NA	NA	NA	NA	NA	NA	NA	NA	NA	NA	NA	NA	NA	NA	NA	NA	NA	NA	NA	NA	NA	NA	NA	NA	NA	NA	NA	NA	NA	NA	NA	NA	NA	NA	NA	NA	NA	NA	NA	NA	NA	NA	NA	NA	NA	NA	NA	NA	NA	NA	NA	NA	NA	NA	NA	NA	NA	NA	NA	NA	NA	NA	Hayden_2020_infant_cystic_fibrosis.sample_B126-M05	Hayden_2020_infant_cystic_fibrosis	fecal material [ENVO:00002003]	intestine environment [ENVO:2100002]	obsolete human-associated habitat [ENVO:00009003]	Human gut	human_samples	NA	NA	NA	NA	NA	NA
SAMN10722401	4678397	Hayden_2020_infant_cystic_fibrosis	NA	NA	NA	NA	NA	NA	NA	NA	NA	NA	NA	NA	NA	NA	NA	NA	NA	Hayden_2020_infant_cystic_fibrosis.sample_B134-M10	Hayden_2020_infant_cystic_fibrosis.subject_B134	Hayden_2020_infant_cystic_fibrosis.sample_B134-M10	feces [ENVO:00002003]	210	male	0.833333	NA	USA	public	cystic fibrosis	Hayden_2020_infant_cystic_fibrosis	103478:Hayden, Hillary S	intestine environment [ENVO:2100002]	2013-01-01	2013-12-31	NA	diet, medication	B134-M10, SAMN10722401	human-associated habitat [ENVO:00009003]	human-gut	9606	metagenome	37.09	-95.71	country	NA	408170	human gut metagenome	NA	8.6	71	17.06	NA	NA	NA	NA	NA	NA	NA	NA	NA	NA	NA	NA	NA	NA	NA	NA	NA	NA	NA	NA	NA	NA	NA	NA	NA	NA	NA	NA	NA	NA	NA	NA	NA	NA	NA	NA	NA	NA	NA	NA	NA	NA	NA	NA	NA	NA	NA	NA	NA	NA	NA	ATC A02A; ATC J01	antiacid; antibiotic	NA	NA	NA	NA	NA	NA	NA	NA	NA	NA	NA	NA	NA	NA	NA	NA	NA	NA	NA	NA	Hayden_2020_infant_cystic_fibrosis.sample_B134-M10	Hayden_2020_infant_cystic_fibrosis	fecal material [ENVO:00002003]	intestine environment [ENVO:2100002]	obsolete human-associated habitat [ENVO:00009003]	Human gut	human_samples	NA	NA	NA	NA	NA	NA
SAMN10722402	14513449	Hayden_2020_infant_cystic_fibrosis	MTclstr_v1_4345	NC_040902.1	16784	1.6797	9133	0.5441	Eukaryota_Metazoa_Chordata_Craniata_Vertebrata_Euteleostomi_Archelosauria_Archosauria_Dinosauria_Saurischia_Theropoda_Coelurosauria_Aves_Neognathae_Galloanserae_Galliformes_Phasianidae_Phasianinae_Gallus	Gallus varius;Gallus gallus	Eukaryota;Animals;Birds	Hayden_2020_infant_cystic_fibrosis	mt	Food	Animal/bird	Chicken	0	Farmed	Poultry	Hayden_2020_infant_cystic_fibrosis.sample_B151-M12	Hayden_2020_infant_cystic_fibrosis.subject_B151	Hayden_2020_infant_cystic_fibrosis.sample_B151-M12	feces [ENVO:00002003]	270	female	1	NA	USA	public	cystic fibrosis	Hayden_2020_infant_cystic_fibrosis	103478:Hayden, Hillary S	intestine environment [ENVO:2100002]	2014-01-01	2014-12-31	NA	diet, medication	B151-M12, SAMN10722402	human-associated habitat [ENVO:00009003]	human-gut	9606	metagenome	37.09	-95.71	country	NA	408170	human gut metagenome	NA	9.8	73.5	18.14	NA	NA	NA	NA	NA	NA	NA	NA	NA	NA	NA	NA	NA	NA	NA	NA	NA	NA	NA	NA	NA	NA	NA	NA	NA	NA	NA	NA	NA	NA	NA	NA	NA	NA	NA	NA	NA	NA	NA	NA	NA	NA	NA	NA	NA	NA	NA	NA	NA	NA	NA	ATC J01	antibiotic	NA	NA	NA	NA	NA	NA	NA	NA	NA	NA	NA	NA	NA	NA	NA	NA	NA	NA	NA	NA	Hayden_2020_infant_cystic_fibrosis.sample_B151-M12	Hayden_2020_infant_cystic_fibrosis	fecal material [ENVO:00002003]	intestine environment [ENVO:2100002]	obsolete human-associated habitat [ENVO:00009003]	Human gut	human_samples	NA	NA	NA	NA	NA	NA
SAMN10722402	14513449	Hayden_2020_infant_cystic_fibrosis	MTclstr_v1_4453	CM009589.1	313448	4.8718	115729	0.3692	Eukaryota_Viridiplantae_Streptophyta_Embryophyta_Tracheophyta_Spermatophyta_Magnoliopsida_eudicotyledons_Gunneridae_Pentapetalae_rosids_fabids_Rosales_Rosaceae_Rosoideae_Rosoideae incertae sedis_Rosa	Rosa chinensis	Eukaryota;Plants;Land Plants	Hayden_2020_infant_cystic_fibrosis	mt	Food	Plant	Rose	1	NA	Other	Hayden_2020_infant_cystic_fibrosis.sample_B151-M12	Hayden_2020_infant_cystic_fibrosis.subject_B151	Hayden_2020_infant_cystic_fibrosis.sample_B151-M12	feces [ENVO:00002003]	270	female	1	NA	USA	public	cystic fibrosis	Hayden_2020_infant_cystic_fibrosis	103478:Hayden, Hillary S	intestine environment [ENVO:2100002]	2014-01-01	2014-12-31	NA	diet, medication	B151-M12, SAMN10722402	human-associated habitat [ENVO:00009003]	human-gut	9606	metagenome	37.09	-95.71	country	NA	408170	human gut metagenome	NA	9.8	73.5	18.14	NA	NA	NA	NA	NA	NA	NA	NA	NA	NA	NA	NA	NA	NA	NA	NA	NA	NA	NA	NA	NA	NA	NA	NA	NA	NA	NA	NA	NA	NA	NA	NA	NA	NA	NA	NA	NA	NA	NA	NA	NA	NA	NA	NA	NA	NA	NA	NA	NA	NA	NA	ATC J01	antibiotic	NA	NA	NA	NA	NA	NA	NA	NA	NA	NA	NA	NA	NA	NA	NA	NA	NA	NA	NA	NA	Hayden_2020_infant_cystic_fibrosis.sample_B151-M12	Hayden_2020_infant_cystic_fibrosis	fecal material [ENVO:00002003]	intestine environment [ENVO:2100002]	obsolete human-associated habitat [ENVO:00009003]	Human gut	human_samples	NA	NA	NA	NA	NA	NA
SAMN10722402	14513449	Hayden_2020_infant_cystic_fibrosis	PLclstr_v1_1699	NC_035961.1	155549	5.6626	90687	0.583	Eukaryota_Viridiplantae_Streptophyta_Embryophyta_Tracheophyta_Spermatophyta_Magnoliopsida_eudicotyledons_Gunneridae_Pentapetalae_rosids_fabids_Rosales_Rosaceae_Rosoideae_Potentilleae_Fragariinae_Fragaria	Fragaria iinumae;Fragaria chiloensis;Fragaria viridis;Fragaria virginiana;Fragaria orientalis;Fragaria mandshurica;Fragaria x;Fragaria pentaphylla;Fragaria vesca;Fragaria nipponica	Eukaryota;Plants;Land Plants	Hayden_2020_infant_cystic_fibrosis	pl	Food	Plant	Strawberry	0	NA	Berries	Hayden_2020_infant_cystic_fibrosis.sample_B151-M12	Hayden_2020_infant_cystic_fibrosis.subject_B151	Hayden_2020_infant_cystic_fibrosis.sample_B151-M12	feces [ENVO:00002003]	270	female	1	NA	USA	public	cystic fibrosis	Hayden_2020_infant_cystic_fibrosis	103478:Hayden, Hillary S	intestine environment [ENVO:2100002]	2014-01-01	2014-12-31	NA	diet, medication	B151-M12, SAMN10722402	human-associated habitat [ENVO:00009003]	human-gut	9606	metagenome	37.09	-95.71	country	NA	408170	human gut metagenome	NA	9.8	73.5	18.14	NA	NA	NA	NA	NA	NA	NA	NA	NA	NA	NA	NA	NA	NA	NA	NA	NA	NA	NA	NA	NA	NA	NA	NA	NA	NA	NA	NA	NA	NA	NA	NA	NA	NA	NA	NA	NA	NA	NA	NA	NA	NA	NA	NA	NA	NA	NA	NA	NA	NA	NA	ATC J01	antibiotic	NA	NA	NA	NA	NA	NA	NA	NA	NA	NA	NA	NA	NA	NA	NA	NA	NA	NA	NA	NA	Hayden_2020_infant_cystic_fibrosis.sample_B151-M12	Hayden_2020_infant_cystic_fibrosis	fecal material [ENVO:00002003]	intestine environment [ENVO:2100002]	obsolete human-associated habitat [ENVO:00009003]	Human gut	human_samples	NA	NA	NA	NA	NA	NA
SAMN10722403	16465987	Hayden_2020_infant_cystic_fibrosis	MTclstr_v1_4345	NC_040902.1	16784	79.872	16666	0.993	Eukaryota_Metazoa_Chordata_Craniata_Vertebrata_Euteleostomi_Archelosauria_Archosauria_Dinosauria_Saurischia_Theropoda_Coelurosauria_Aves_Neognathae_Galloanserae_Galliformes_Phasianidae_Phasianinae_Gallus	Gallus varius;Gallus gallus	Eukaryota;Animals;Birds	Hayden_2020_infant_cystic_fibrosis	mt	Food	Animal/bird	Chicken	0	Farmed	Poultry	Hayden_2020_infant_cystic_fibrosis.sample_B142-M12	Hayden_2020_infant_cystic_fibrosis.subject_B142	Hayden_2020_infant_cystic_fibrosis.sample_B142-M12	feces [ENVO:00002003]	240	male	1	NA	USA	public	cystic fibrosis	Hayden_2020_infant_cystic_fibrosis	103478:Hayden, Hillary S	intestine environment [ENVO:2100002]	2013-01-01	2013-12-31	NA	diet, medication	B142-M12, SAMN10722403	human-associated habitat [ENVO:00009003]	human-gut	9606	metagenome	37.09	-95.71	country	NA	408170	human gut metagenome	NA	9.4	73.9	17.21	NA	NA	NA	NA	NA	NA	NA	NA	NA	NA	NA	NA	NA	NA	NA	NA	NA	NA	NA	NA	NA	NA	NA	NA	NA	NA	NA	NA	NA	NA	NA	NA	NA	NA	NA	NA	NA	NA	NA	NA	NA	NA	NA	NA	NA	NA	NA	NA	NA	NA	NA	ATC A02A; ATC J01	antiacid; antibiotic	NA	NA	NA	NA	NA	NA	NA	NA	NA	NA	NA	NA	NA	NA	NA	NA	NA	NA	NA	NA	Hayden_2020_infant_cystic_fibrosis.sample_B142-M12	Hayden_2020_infant_cystic_fibrosis	fecal material [ENVO:00002003]	intestine environment [ENVO:2100002]	obsolete human-associated habitat [ENVO:00009003]	Human gut	human_samples	NA	NA	NA	NA	NA	NA
SAMN10722404	10100612	Hayden_2020_infant_cystic_fibrosis	NA	NA	NA	NA	NA	NA	NA	NA	NA	NA	NA	NA	NA	NA	NA	NA	NA	Hayden_2020_infant_cystic_fibrosis.sample_B151-M06	Hayden_2020_infant_cystic_fibrosis.subject_B151	Hayden_2020_infant_cystic_fibrosis.sample_B151-M06	feces [ENVO:00002003]	90	female	0.5	NA	USA	public	cystic fibrosis	Hayden_2020_infant_cystic_fibrosis	103478:Hayden, Hillary S	intestine environment [ENVO:2100002]	2013-01-01	2013-12-31	NA	diet, medication	B151-M06, SAMN10722404	human-associated habitat [ENVO:00009003]	human-gut	9606	metagenome	37.09	-95.71	country	NA	408170	human gut metagenome	NA	7.75	64	18.92	NA	NA	NA	NA	NA	NA	NA	NA	NA	NA	NA	NA	NA	NA	NA	NA	NA	NA	NA	NA	NA	NA	NA	NA	NA	NA	NA	NA	NA	NA	NA	NA	NA	NA	NA	NA	NA	NA	NA	NA	NA	NA	NA	NA	NA	NA	NA	NA	NA	NA	NA	NA	NA	NA	NA	NA	NA	NA	NA	NA	NA	NA	NA	NA	NA	NA	NA	NA	NA	NA	NA	NA	NA	Hayden_2020_infant_cystic_fibrosis.sample_B151-M06	Hayden_2020_infant_cystic_fibrosis	fecal material [ENVO:00002003]	intestine environment [ENVO:2100002]	obsolete human-associated habitat [ENVO:00009003]	Human gut	human_samples	NA	NA	NA	NA	NA	NA
SAMN10722405	16013315	Hayden_2020_infant_cystic_fibrosis	NA	NA	NA	NA	NA	NA	NA	NA	NA	NA	NA	NA	NA	NA	NA	NA	NA	Hayden_2020_infant_cystic_fibrosis.sample_B151-M10	Hayden_2020_infant_cystic_fibrosis.subject_B151	Hayden_2020_infant_cystic_fibrosis.sample_B151-M10	feces [ENVO:00002003]	210	female	0.833333	NA	USA	public	cystic fibrosis	Hayden_2020_infant_cystic_fibrosis	103478:Hayden, Hillary S	intestine environment [ENVO:2100002]	2014-01-01	2014-12-31	NA	diet, medication	B151-M10, SAMN10722405	human-associated habitat [ENVO:00009003]	human-gut	9606	metagenome	37.09	-95.71	country	NA	408170	human gut metagenome	NA	8.8	70.5	17.71	NA	NA	NA	NA	NA	NA	NA	NA	NA	NA	NA	NA	NA	NA	NA	NA	NA	NA	NA	NA	NA	NA	NA	NA	NA	NA	NA	NA	NA	NA	NA	NA	NA	NA	NA	NA	NA	NA	NA	NA	NA	NA	NA	NA	NA	NA	NA	NA	NA	NA	NA	ATC J01	antibiotic	NA	NA	NA	NA	NA	NA	NA	NA	NA	NA	NA	NA	NA	NA	NA	NA	NA	NA	NA	NA	Hayden_2020_infant_cystic_fibrosis.sample_B151-M10	Hayden_2020_infant_cystic_fibrosis	fecal material [ENVO:00002003]	intestine environment [ENVO:2100002]	obsolete human-associated habitat [ENVO:00009003]	Human gut	human_samples	NA	NA	NA	NA	NA	NA
SAMN10722406	11859189	Hayden_2020_infant_cystic_fibrosis	NA	NA	NA	NA	NA	NA	NA	NA	NA	NA	NA	NA	NA	NA	NA	NA	NA	Hayden_2020_infant_cystic_fibrosis.sample_B142-M08	Hayden_2020_infant_cystic_fibrosis.subject_B142	Hayden_2020_infant_cystic_fibrosis.sample_B142-M08	feces [ENVO:00002003]	120	male	0.666667	NA	USA	public	cystic fibrosis	Hayden_2020_infant_cystic_fibrosis	103478:Hayden, Hillary S	intestine environment [ENVO:2100002]	2013-01-01	2013-12-31	NA	diet, medication	B142-M08, SAMN10722406	human-associated habitat [ENVO:00009003]	human-gut	9606	metagenome	37.09	-95.71	country	NA	408170	human gut metagenome	NA	7.5	70.25	15.2	NA	NA	NA	NA	NA	NA	NA	NA	NA	NA	NA	NA	NA	NA	NA	NA	NA	NA	NA	NA	NA	NA	NA	NA	NA	NA	NA	NA	NA	NA	NA	NA	NA	NA	NA	NA	NA	NA	NA	NA	NA	NA	NA	NA	NA	NA	NA	NA	NA	NA	NA	ATC A02A; ATC J01	antiacid; antibiotic	NA	NA	NA	NA	NA	NA	NA	NA	NA	NA	NA	NA	NA	NA	NA	NA	NA	NA	NA	NA	Hayden_2020_infant_cystic_fibrosis.sample_B142-M08	Hayden_2020_infant_cystic_fibrosis	fecal material [ENVO:00002003]	intestine environment [ENVO:2100002]	obsolete human-associated habitat [ENVO:00009003]	Human gut	human_samples	NA	NA	NA	NA	NA	NA
SAMN10722407	13353129	Hayden_2020_infant_cystic_fibrosis	NA	NA	NA	NA	NA	NA	NA	NA	NA	NA	NA	NA	NA	NA	NA	NA	NA	Hayden_2020_infant_cystic_fibrosis.sample_B151-M08	Hayden_2020_infant_cystic_fibrosis.subject_B151	Hayden_2020_infant_cystic_fibrosis.sample_B151-M08	feces [ENVO:00002003]	150	female	0.666667	NA	USA	public	cystic fibrosis	Hayden_2020_infant_cystic_fibrosis	103478:Hayden, Hillary S	intestine environment [ENVO:2100002]	2013-01-01	2013-12-31	NA	diet, medication	B151-M08, SAMN10722407	human-associated habitat [ENVO:00009003]	human-gut	9606	metagenome	37.09	-95.71	country	NA	408170	human gut metagenome	NA	8.2	66.5	18.54	NA	NA	NA	NA	NA	NA	NA	NA	NA	NA	NA	NA	NA	NA	NA	NA	NA	NA	NA	NA	NA	NA	NA	NA	NA	NA	NA	NA	NA	NA	NA	NA	NA	NA	NA	NA	NA	NA	NA	NA	NA	NA	NA	NA	NA	NA	NA	NA	NA	NA	NA	NA	NA	NA	NA	NA	NA	NA	NA	NA	NA	NA	NA	NA	NA	NA	NA	NA	NA	NA	NA	NA	NA	Hayden_2020_infant_cystic_fibrosis.sample_B151-M08	Hayden_2020_infant_cystic_fibrosis	fecal material [ENVO:00002003]	intestine environment [ENVO:2100002]	obsolete human-associated habitat [ENVO:00009003]	Human gut	human_samples	NA	NA	NA	NA	NA	NA
SAMN10722408	15301371	Hayden_2020_infant_cystic_fibrosis	NA	NA	NA	NA	NA	NA	NA	NA	NA	NA	NA	NA	NA	NA	NA	NA	NA	Hayden_2020_infant_cystic_fibrosis.sample_B157-M04	Hayden_2020_infant_cystic_fibrosis.subject_B157	Hayden_2020_infant_cystic_fibrosis.sample_B157-M04	feces [ENVO:00002003]	0	male	0.333333	NA	USA	public	cystic fibrosis	Hayden_2020_infant_cystic_fibrosis	103478:Hayden, Hillary S	intestine environment [ENVO:2100002]	2013-01-01	2013-12-31	NA	diet, medication	B157-M04, SAMN10722408	human-associated habitat [ENVO:00009003]	human-gut	9606	metagenome	37.09	-95.71	country	NA	408170	human gut metagenome	NA	5.8	62	15.09	NA	NA	NA	NA	NA	NA	NA	NA	NA	NA	NA	NA	NA	NA	NA	NA	NA	NA	NA	NA	NA	NA	NA	NA	NA	NA	NA	NA	NA	NA	NA	NA	NA	NA	NA	NA	NA	NA	NA	NA	NA	NA	NA	NA	NA	NA	NA	NA	NA	NA	NA	NA	NA	NA	NA	NA	NA	NA	NA	NA	NA	NA	NA	NA	NA	NA	NA	NA	NA	NA	NA	NA	NA	Hayden_2020_infant_cystic_fibrosis.sample_B157-M04	Hayden_2020_infant_cystic_fibrosis	fecal material [ENVO:00002003]	intestine environment [ENVO:2100002]	obsolete human-associated habitat [ENVO:00009003]	Human gut	human_samples	NA	NA	NA	NA	NA	NA
SAMN10722409	18528324	Hayden_2020_infant_cystic_fibrosis	NA	NA	NA	NA	NA	NA	NA	NA	NA	NA	NA	NA	NA	NA	NA	NA	NA	Hayden_2020_infant_cystic_fibrosis.sample_B142-M04	Hayden_2020_infant_cystic_fibrosis.subject_B142	Hayden_2020_infant_cystic_fibrosis.sample_B142-M04	feces [ENVO:00002003]	0	male	0.333333	NA	USA	public	cystic fibrosis	Hayden_2020_infant_cystic_fibrosis	103478:Hayden, Hillary S	intestine environment [ENVO:2100002]	2013-01-01	2013-12-31	NA	diet, medication	B142-M04, SAMN10722409	human-associated habitat [ENVO:00009003]	human-gut	9606	metagenome	37.09	-95.71	country	NA	408170	human gut metagenome	NA	6.25	66.75	14.03	NA	NA	NA	NA	NA	NA	NA	NA	NA	NA	NA	NA	NA	NA	NA	NA	NA	NA	NA	NA	NA	NA	NA	NA	NA	NA	NA	NA	NA	NA	NA	NA	NA	NA	NA	NA	NA	NA	NA	NA	NA	NA	NA	NA	NA	NA	NA	NA	NA	NA	NA	ATC A02A	antiacid	NA	NA	NA	NA	NA	NA	NA	NA	NA	NA	NA	NA	NA	NA	NA	NA	NA	NA	NA	NA	Hayden_2020_infant_cystic_fibrosis.sample_B142-M04	Hayden_2020_infant_cystic_fibrosis	fecal material [ENVO:00002003]	intestine environment [ENVO:2100002]	obsolete human-associated habitat [ENVO:00009003]	Human gut	human_samples	NA	NA	NA	NA	NA	NA
SAMN10722410	13343920	Hayden_2020_infant_cystic_fibrosis	NA	NA	NA	NA	NA	NA	NA	NA	NA	NA	NA	NA	NA	NA	NA	NA	NA	Hayden_2020_infant_cystic_fibrosis.sample_B142-M06	Hayden_2020_infant_cystic_fibrosis.subject_B142	Hayden_2020_infant_cystic_fibrosis.sample_B142-M06	feces [ENVO:00002003]	60	male	0.5	NA	USA	public	cystic fibrosis	Hayden_2020_infant_cystic_fibrosis	103478:Hayden, Hillary S	intestine environment [ENVO:2100002]	2013-01-01	2013-12-31	NA	diet, medication	B142-M06, SAMN10722410	human-associated habitat [ENVO:00009003]	human-gut	9606	metagenome	37.09	-95.71	country	NA	408170	human gut metagenome	NA	7	68.25	15.03	NA	NA	NA	NA	NA	NA	NA	NA	NA	NA	NA	NA	NA	NA	NA	NA	NA	NA	NA	NA	NA	NA	NA	NA	NA	NA	NA	NA	NA	NA	NA	NA	NA	NA	NA	NA	NA	NA	NA	NA	NA	NA	NA	NA	NA	NA	NA	NA	NA	NA	NA	ATC A02A	antiacid	NA	NA	NA	NA	NA	NA	NA	NA	NA	NA	NA	NA	NA	NA	NA	NA	NA	NA	NA	NA	Hayden_2020_infant_cystic_fibrosis.sample_B142-M06	Hayden_2020_infant_cystic_fibrosis	fecal material [ENVO:00002003]	intestine environment [ENVO:2100002]	obsolete human-associated habitat [ENVO:00009003]	Human gut	human_samples	NA	NA	NA	NA	NA	NA
SAMN10722411	13831538	Hayden_2020_infant_cystic_fibrosis	NA	NA	NA	NA	NA	NA	NA	NA	NA	NA	NA	NA	NA	NA	NA	NA	NA	Hayden_2020_infant_cystic_fibrosis.sample_B151-M04	Hayden_2020_infant_cystic_fibrosis.subject_B151	Hayden_2020_infant_cystic_fibrosis.sample_B151-M04	feces [ENVO:00002003]	30	female	0.333333	NA	USA	public	cystic fibrosis	Hayden_2020_infant_cystic_fibrosis	103478:Hayden, Hillary S	intestine environment [ENVO:2100002]	2013-01-01	2013-12-31	NA	diet, medication	B151-M04, SAMN10722411	human-associated habitat [ENVO:00009003]	human-gut	9606	metagenome	37.09	-95.71	country	NA	408170	human gut metagenome	NA	6.4	62	16.65	NA	NA	NA	NA	NA	NA	NA	NA	NA	NA	NA	NA	NA	NA	NA	NA	NA	NA	NA	NA	NA	NA	NA	NA	NA	NA	NA	NA	NA	NA	NA	NA	NA	NA	NA	NA	NA	NA	NA	NA	NA	NA	NA	NA	NA	NA	NA	NA	NA	NA	NA	NA	NA	NA	NA	NA	NA	NA	NA	NA	NA	NA	NA	NA	NA	NA	NA	NA	NA	NA	NA	NA	NA	Hayden_2020_infant_cystic_fibrosis.sample_B151-M04	Hayden_2020_infant_cystic_fibrosis	fecal material [ENVO:00002003]	intestine environment [ENVO:2100002]	obsolete human-associated habitat [ENVO:00009003]	Human gut	human_samples	NA	NA	NA	NA	NA	NA
SAMN10722412	10203413	Hayden_2020_infant_cystic_fibrosis	NA	NA	NA	NA	NA	NA	NA	NA	NA	NA	NA	NA	NA	NA	NA	NA	NA	Hayden_2020_infant_cystic_fibrosis.sample_B144-M04	Hayden_2020_infant_cystic_fibrosis.subject_B144	Hayden_2020_infant_cystic_fibrosis.sample_B144-M04	feces [ENVO:00002003]	0	male	0.333333	NA	USA	public	cystic fibrosis	Hayden_2020_infant_cystic_fibrosis	103478:Hayden, Hillary S	intestine environment [ENVO:2100002]	2014-01-01	2014-12-31	NA	diet, medication	B144-M04, SAMN10722412	human-associated habitat [ENVO:00009003]	human-gut	9606	metagenome	37.09	-95.71	country	NA	408170	human gut metagenome	NA	4.25	56.75	13.2	NA	NA	NA	NA	NA	NA	NA	NA	NA	NA	NA	NA	NA	NA	NA	NA	NA	NA	NA	NA	NA	NA	NA	NA	NA	NA	NA	NA	NA	NA	NA	NA	NA	NA	NA	NA	NA	NA	NA	NA	NA	NA	NA	NA	NA	NA	NA	NA	NA	NA	NA	ATC A02BC; ATC A02A	PPI; antiacid	NA	NA	NA	NA	NA	NA	NA	NA	NA	NA	NA	NA	NA	NA	NA	NA	NA	NA	NA	NA	Hayden_2020_infant_cystic_fibrosis.sample_B144-M04	Hayden_2020_infant_cystic_fibrosis	fecal material [ENVO:00002003]	intestine environment [ENVO:2100002]	obsolete human-associated habitat [ENVO:00009003]	Human gut	human_samples	NA	NA	NA	NA	NA	NA
SAMN10722413	10188724	Hayden_2020_infant_cystic_fibrosis	NA	NA	NA	NA	NA	NA	NA	NA	NA	NA	NA	NA	NA	NA	NA	NA	NA	Hayden_2020_infant_cystic_fibrosis.sample_B157-M08	Hayden_2020_infant_cystic_fibrosis.subject_B157	Hayden_2020_infant_cystic_fibrosis.sample_B157-M08	feces [ENVO:00002003]	120	male	0.666667	NA	USA	public	cystic fibrosis	Hayden_2020_infant_cystic_fibrosis	103478:Hayden, Hillary S	intestine environment [ENVO:2100002]	2013-01-01	2013-12-31	NA	diet, medication	B157-M08, SAMN10722413	human-associated habitat [ENVO:00009003]	human-gut	9606	metagenome	37.09	-95.71	country	NA	408170	human gut metagenome	NA	7	65	16.57	NA	NA	NA	NA	NA	NA	NA	NA	NA	NA	NA	NA	NA	NA	NA	NA	NA	NA	NA	NA	NA	NA	NA	NA	NA	NA	NA	NA	NA	NA	NA	NA	NA	NA	NA	NA	NA	NA	NA	NA	NA	NA	NA	NA	NA	NA	NA	NA	NA	NA	NA	NA	NA	NA	NA	NA	NA	NA	NA	NA	NA	NA	NA	NA	NA	NA	NA	NA	NA	NA	NA	NA	NA	Hayden_2020_infant_cystic_fibrosis.sample_B157-M08	Hayden_2020_infant_cystic_fibrosis	fecal material [ENVO:00002003]	intestine environment [ENVO:2100002]	obsolete human-associated habitat [ENVO:00009003]	Human gut	human_samples	NA	NA	NA	NA	NA	NA
SAMN10722414	5752536	Hayden_2020_infant_cystic_fibrosis	NA	NA	NA	NA	NA	NA	NA	NA	NA	NA	NA	NA	NA	NA	NA	NA	NA	Hayden_2020_infant_cystic_fibrosis.sample_B167-M06	Hayden_2020_infant_cystic_fibrosis.subject_B167	Hayden_2020_infant_cystic_fibrosis.sample_B167-M06	feces [ENVO:00002003]	60	male	0.5	NA	USA	public	cystic fibrosis	Hayden_2020_infant_cystic_fibrosis	103478:Hayden, Hillary S	intestine environment [ENVO:2100002]	2014-01-01	2014-12-31	NA	diet, medication	B167-M06, SAMN10722414	human-associated habitat [ENVO:00009003]	human-gut	9606	metagenome	37.09	-95.71	country	NA	408170	human gut metagenome	NA	9.2	69	19.32	NA	NA	NA	NA	NA	NA	NA	NA	NA	NA	NA	NA	NA	NA	NA	NA	NA	NA	NA	NA	NA	NA	NA	NA	NA	NA	NA	NA	NA	NA	NA	NA	NA	NA	NA	NA	NA	NA	NA	NA	NA	NA	NA	NA	NA	NA	NA	NA	NA	NA	NA	ATC A02A; ATC J01	antiacid; antibiotic	NA	NA	NA	NA	NA	NA	NA	NA	NA	NA	NA	NA	NA	NA	NA	NA	NA	NA	NA	NA	Hayden_2020_infant_cystic_fibrosis.sample_B167-M06	Hayden_2020_infant_cystic_fibrosis	fecal material [ENVO:00002003]	intestine environment [ENVO:2100002]	obsolete human-associated habitat [ENVO:00009003]	Human gut	human_samples	NA	NA	NA	NA	NA	NA
SAMN10722415	7981559	Hayden_2020_infant_cystic_fibrosis	NA	NA	NA	NA	NA	NA	NA	NA	NA	NA	NA	NA	NA	NA	NA	NA	NA	Hayden_2020_infant_cystic_fibrosis.sample_B167-M12	Hayden_2020_infant_cystic_fibrosis.subject_B167	Hayden_2020_infant_cystic_fibrosis.sample_B167-M12	feces [ENVO:00002003]	240	male	1	NA	USA	public	cystic fibrosis	Hayden_2020_infant_cystic_fibrosis	103478:Hayden, Hillary S	intestine environment [ENVO:2100002]	2014-01-01	2014-12-31	NA	diet, medication	B167-M12, SAMN10722415	human-associated habitat [ENVO:00009003]	human-gut	9606	metagenome	37.09	-95.71	country	NA	408170	human gut metagenome	NA	12	75	21.33	NA	NA	NA	NA	NA	NA	NA	NA	NA	NA	NA	NA	NA	NA	NA	NA	NA	NA	NA	NA	NA	NA	NA	NA	NA	NA	NA	NA	NA	NA	NA	NA	NA	NA	NA	NA	NA	NA	NA	NA	NA	NA	NA	NA	NA	NA	NA	NA	NA	NA	NA	ATC A02A; ATC J01	antiacid; antibiotic	NA	NA	NA	NA	NA	NA	NA	NA	NA	NA	NA	NA	NA	NA	NA	NA	NA	NA	NA	NA	Hayden_2020_infant_cystic_fibrosis.sample_B167-M12	Hayden_2020_infant_cystic_fibrosis	fecal material [ENVO:00002003]	intestine environment [ENVO:2100002]	obsolete human-associated habitat [ENVO:00009003]	Human gut	human_samples	NA	NA	NA	NA	NA	NA
SAMN10722416	11249620	Hayden_2020_infant_cystic_fibrosis	NA	NA	NA	NA	NA	NA	NA	NA	NA	NA	NA	NA	NA	NA	NA	NA	NA	Hayden_2020_infant_cystic_fibrosis.sample_B157-M06	Hayden_2020_infant_cystic_fibrosis.subject_B157	Hayden_2020_infant_cystic_fibrosis.sample_B157-M06	feces [ENVO:00002003]	60	male	0.5	NA	USA	public	cystic fibrosis	Hayden_2020_infant_cystic_fibrosis	103478:Hayden, Hillary S	intestine environment [ENVO:2100002]	2013-01-01	2013-12-31	NA	diet, medication	B157-M06, SAMN10722416	human-associated habitat [ENVO:00009003]	human-gut	9606	metagenome	37.09	-95.71	country	NA	408170	human gut metagenome	NA	6.7	63.5	16.62	NA	NA	NA	NA	NA	NA	NA	NA	NA	NA	NA	NA	NA	NA	NA	NA	NA	NA	NA	NA	NA	NA	NA	NA	NA	NA	NA	NA	NA	NA	NA	NA	NA	NA	NA	NA	NA	NA	NA	NA	NA	NA	NA	NA	NA	NA	NA	NA	NA	NA	NA	NA	NA	NA	NA	NA	NA	NA	NA	NA	NA	NA	NA	NA	NA	NA	NA	NA	NA	NA	NA	NA	NA	Hayden_2020_infant_cystic_fibrosis.sample_B157-M06	Hayden_2020_infant_cystic_fibrosis	fecal material [ENVO:00002003]	intestine environment [ENVO:2100002]	obsolete human-associated habitat [ENVO:00009003]	Human gut	human_samples	NA	NA	NA	NA	NA	NA
SAMN10722417	14530594	Hayden_2020_infant_cystic_fibrosis	NA	NA	NA	NA	NA	NA	NA	NA	NA	NA	NA	NA	NA	NA	NA	NA	NA	Hayden_2020_infant_cystic_fibrosis.sample_B167-M04	Hayden_2020_infant_cystic_fibrosis.subject_B167	Hayden_2020_infant_cystic_fibrosis.sample_B167-M04	feces [ENVO:00002003]	0	male	0.333333	NA	USA	public	cystic fibrosis	Hayden_2020_infant_cystic_fibrosis	103478:Hayden, Hillary S	intestine environment [ENVO:2100002]	2014-01-01	2014-12-31	NA	diet, medication	B167-M04, SAMN10722417	human-associated habitat [ENVO:00009003]	human-gut	9606	metagenome	37.09	-95.71	country	NA	408170	human gut metagenome	NA	8.2	66.25	18.68	NA	NA	NA	NA	NA	NA	NA	NA	NA	NA	NA	NA	NA	NA	NA	NA	NA	NA	NA	NA	NA	NA	NA	NA	NA	NA	NA	NA	NA	NA	NA	NA	NA	NA	NA	NA	NA	NA	NA	NA	NA	NA	NA	NA	NA	NA	NA	NA	NA	NA	NA	ATC A02A	antiacid	NA	NA	NA	NA	NA	NA	NA	NA	NA	NA	NA	NA	NA	NA	NA	NA	NA	NA	NA	NA	Hayden_2020_infant_cystic_fibrosis.sample_B167-M04	Hayden_2020_infant_cystic_fibrosis	fecal material [ENVO:00002003]	intestine environment [ENVO:2100002]	obsolete human-associated habitat [ENVO:00009003]	Human gut	human_samples	NA	NA	NA	NA	NA	NA
SAMN10722418	9167444	Hayden_2020_infant_cystic_fibrosis	NA	NA	NA	NA	NA	NA	NA	NA	NA	NA	NA	NA	NA	NA	NA	NA	NA	Hayden_2020_infant_cystic_fibrosis.sample_B167-M08	Hayden_2020_infant_cystic_fibrosis.subject_B167	Hayden_2020_infant_cystic_fibrosis.sample_B167-M08	feces [ENVO:00002003]	120	male	0.666667	NA	USA	public	cystic fibrosis	Hayden_2020_infant_cystic_fibrosis	103478:Hayden, Hillary S	intestine environment [ENVO:2100002]	2014-01-01	2014-12-31	NA	diet, medication	B167-M08, SAMN10722418	human-associated habitat [ENVO:00009003]	human-gut	9606	metagenome	37.09	-95.71	country	NA	408170	human gut metagenome	NA	10.55	72.5	20.07	NA	NA	NA	NA	NA	NA	NA	NA	NA	NA	NA	NA	NA	NA	NA	NA	NA	NA	NA	NA	NA	NA	NA	NA	NA	NA	NA	NA	NA	NA	NA	NA	NA	NA	NA	NA	NA	NA	NA	NA	NA	NA	NA	NA	NA	NA	NA	NA	NA	NA	NA	ATC A02A; ATC J01	antiacid; antibiotic	NA	NA	NA	NA	NA	NA	NA	NA	NA	NA	NA	NA	NA	NA	NA	NA	NA	NA	NA	NA	Hayden_2020_infant_cystic_fibrosis.sample_B167-M08	Hayden_2020_infant_cystic_fibrosis	fecal material [ENVO:00002003]	intestine environment [ENVO:2100002]	obsolete human-associated habitat [ENVO:00009003]	Human gut	human_samples	NA	NA	NA	NA	NA	NA
SAMN10722419	9206601	Hayden_2020_infant_cystic_fibrosis	NA	NA	NA	NA	NA	NA	NA	NA	NA	NA	NA	NA	NA	NA	NA	NA	NA	Hayden_2020_infant_cystic_fibrosis.sample_B158-M06	Hayden_2020_infant_cystic_fibrosis.subject_B158	Hayden_2020_infant_cystic_fibrosis.sample_B158-M06	feces [ENVO:00002003]	30	female	0.5	NA	USA	public	cystic fibrosis	Hayden_2020_infant_cystic_fibrosis	103478:Hayden, Hillary S	intestine environment [ENVO:2100002]	2014-01-01	2014-12-31	NA	diet, medication	B158-M06, SAMN10722419	human-associated habitat [ENVO:00009003]	human-gut	9606	metagenome	37.09	-95.71	country	NA	408170	human gut metagenome	NA	5.65	64	13.79	NA	NA	NA	NA	NA	NA	NA	NA	NA	NA	NA	NA	NA	NA	NA	NA	NA	NA	NA	NA	NA	NA	NA	NA	NA	NA	NA	NA	NA	NA	NA	NA	NA	NA	NA	NA	NA	NA	NA	NA	NA	NA	NA	NA	NA	NA	NA	NA	NA	NA	NA	ATC A02BC; ATC A02A; ATC J01	PPI; antiacid; antibiotic	NA	NA	NA	NA	NA	NA	NA	NA	NA	NA	NA	NA	NA	NA	NA	NA	NA	NA	NA	NA	Hayden_2020_infant_cystic_fibrosis.sample_B158-M06	Hayden_2020_infant_cystic_fibrosis	fecal material [ENVO:00002003]	intestine environment [ENVO:2100002]	obsolete human-associated habitat [ENVO:00009003]	Human gut	human_samples	NA	NA	NA	NA	NA	NA
SAMN10722420	15041058	Hayden_2020_infant_cystic_fibrosis	NA	NA	NA	NA	NA	NA	NA	NA	NA	NA	NA	NA	NA	NA	NA	NA	NA	Hayden_2020_infant_cystic_fibrosis.sample_B157-M05	Hayden_2020_infant_cystic_fibrosis.subject_B157	Hayden_2020_infant_cystic_fibrosis.sample_B157-M05	feces [ENVO:00002003]	30	male	0.416667	NA	USA	public	cystic fibrosis	Hayden_2020_infant_cystic_fibrosis	103478:Hayden, Hillary S	intestine environment [ENVO:2100002]	2013-01-01	2013-12-31	NA	diet, medication	B157-M05, SAMN10722420	human-associated habitat [ENVO:00009003]	human-gut	9606	metagenome	37.09	-95.71	country	NA	408170	human gut metagenome	NA	6.3	63.5	15.62	NA	NA	NA	NA	NA	NA	NA	NA	NA	NA	NA	NA	NA	NA	NA	NA	NA	NA	NA	NA	NA	NA	NA	NA	NA	NA	NA	NA	NA	NA	NA	NA	NA	NA	NA	NA	NA	NA	NA	NA	NA	NA	NA	NA	NA	NA	NA	NA	NA	NA	NA	NA	NA	NA	NA	NA	NA	NA	NA	NA	NA	NA	NA	NA	NA	NA	NA	NA	NA	NA	NA	NA	NA	Hayden_2020_infant_cystic_fibrosis.sample_B157-M05	Hayden_2020_infant_cystic_fibrosis	fecal material [ENVO:00002003]	intestine environment [ENVO:2100002]	obsolete human-associated habitat [ENVO:00009003]	Human gut	human_samples	NA	NA	NA	NA	NA	NA
SAMN10722421	7878365	Hayden_2020_infant_cystic_fibrosis	NA	NA	NA	NA	NA	NA	NA	NA	NA	NA	NA	NA	NA	NA	NA	NA	NA	Hayden_2020_infant_cystic_fibrosis.sample_B174-M05	Hayden_2020_infant_cystic_fibrosis.subject_B174	Hayden_2020_infant_cystic_fibrosis.sample_B174-M05	feces [ENVO:00002003]	30	male	0.416667	NA	USA	public	cystic fibrosis	Hayden_2020_infant_cystic_fibrosis	103478:Hayden, Hillary S	intestine environment [ENVO:2100002]	2014-01-01	2014-12-31	NA	diet, medication	B174-M05, SAMN10722421	human-associated habitat [ENVO:00009003]	human-gut	9606	metagenome	37.09	-95.71	country	NA	408170	human gut metagenome	NA	7.5	64	18.31	NA	NA	NA	NA	NA	NA	NA	NA	NA	NA	NA	NA	NA	NA	NA	NA	NA	NA	NA	NA	NA	NA	NA	NA	NA	NA	NA	NA	NA	NA	NA	NA	NA	NA	NA	NA	NA	NA	NA	NA	NA	NA	NA	NA	NA	NA	NA	NA	NA	NA	NA	ATC A02A; ATC J01	antiacid; antibiotic	NA	NA	NA	NA	NA	NA	NA	NA	NA	NA	NA	NA	NA	NA	NA	NA	NA	NA	NA	NA	Hayden_2020_infant_cystic_fibrosis.sample_B174-M05	Hayden_2020_infant_cystic_fibrosis	fecal material [ENVO:00002003]	intestine environment [ENVO:2100002]	obsolete human-associated habitat [ENVO:00009003]	Human gut	human_samples	NA	NA	NA	NA	NA	NA
SAMN10722422	12131681	Hayden_2020_infant_cystic_fibrosis	MTclstr_v1_4031	NC_002653.1	40420	1.2573	4535	0.1122	Eukaryota_Fungi_Dikarya_Ascomycota_Saccharomycotina_Saccharomycetes_Saccharomycetales_Debaryomycetaceae_Candida/Lodderomyces clade_Candida	Candida albicans	Eukaryota;Fungi;Ascomycetes	Hayden_2020_infant_cystic_fibrosis	mt	Symbiont	Opportunistic pathogen	Yeast - Candida albicans	0	NA	Symbiont	Hayden_2020_infant_cystic_fibrosis.sample_B158-M05	Hayden_2020_infant_cystic_fibrosis.subject_B158	Hayden_2020_infant_cystic_fibrosis.sample_B158-M05	feces [ENVO:00002003]	0	female	0.416667	NA	USA	public	cystic fibrosis	Hayden_2020_infant_cystic_fibrosis	103478:Hayden, Hillary S	intestine environment [ENVO:2100002]	2013-01-01	2013-12-31	NA	diet, medication	B158-M05, SAMN10722422	human-associated habitat [ENVO:00009003]	human-gut	9606	metagenome	37.09	-95.71	country	NA	408170	human gut metagenome	NA	5.3	62.9	13.4	NA	NA	NA	NA	NA	NA	NA	NA	NA	NA	NA	NA	NA	NA	NA	NA	NA	NA	NA	NA	NA	NA	NA	NA	NA	NA	NA	NA	NA	NA	NA	NA	NA	NA	NA	NA	NA	NA	NA	NA	NA	NA	NA	NA	NA	NA	NA	NA	NA	NA	NA	ATC A02BC; ATC A02A; ATC J01	PPI; antiacid; antibiotic	NA	NA	NA	NA	NA	NA	NA	NA	NA	NA	NA	NA	NA	NA	NA	NA	NA	NA	NA	NA	Hayden_2020_infant_cystic_fibrosis.sample_B158-M05	Hayden_2020_infant_cystic_fibrosis	fecal material [ENVO:00002003]	intestine environment [ENVO:2100002]	obsolete human-associated habitat [ENVO:00009003]	Human gut	human_samples	NA	NA	NA	NA	NA	NA
SAMN10722423	10689836	Hayden_2020_infant_cystic_fibrosis	NA	NA	NA	NA	NA	NA	NA	NA	NA	NA	NA	NA	NA	NA	NA	NA	NA	Hayden_2020_infant_cystic_fibrosis.sample_B273-M10	Hayden_2020_infant_cystic_fibrosis.subject_B273	Hayden_2020_infant_cystic_fibrosis.sample_B273-M10	feces [ENVO:00002003]	180	female	0.833333	NA	USA	public	cystic fibrosis	Hayden_2020_infant_cystic_fibrosis	103478:Hayden, Hillary S	intestine environment [ENVO:2100002]	2013-01-01	2013-12-31	NA	diet, medication	B273-M10, SAMN10722423	human-associated habitat [ENVO:00009003]	human-gut	9606	metagenome	37.09	-95.71	country	NA	408170	human gut metagenome	NA	7.56	65.2	17.78	NA	NA	NA	NA	NA	NA	NA	NA	NA	NA	NA	NA	NA	NA	NA	NA	NA	NA	NA	NA	NA	NA	NA	NA	NA	NA	NA	NA	NA	NA	NA	NA	NA	NA	NA	NA	NA	NA	NA	NA	NA	NA	NA	NA	NA	NA	NA	NA	NA	NA	NA	ATC A02A; ATC J01	antiacid; antibiotic	NA	NA	NA	NA	NA	NA	NA	NA	NA	NA	NA	NA	NA	NA	NA	NA	NA	NA	NA	NA	Hayden_2020_infant_cystic_fibrosis.sample_B273-M10	Hayden_2020_infant_cystic_fibrosis	fecal material [ENVO:00002003]	intestine environment [ENVO:2100002]	obsolete human-associated habitat [ENVO:00009003]	Human gut	human_samples	NA	NA	NA	NA	NA	NA
SAMN10722424	19723309	Hayden_2020_infant_cystic_fibrosis	PLclstr_v1_1682	NC_031333.1	134502	1.7668	17329	0.1288	Eukaryota_Viridiplantae_Streptophyta_Embryophyta_Tracheophyta_Spermatophyta_Magnoliopsida_Liliopsida_Poales_Poaceae_BOP clade_Oryzoideae_Oryzeae_Oryzinae_Oryza	Oryza eichingeri;Oryza grandiglumis;Oryza nivara;Oryza australiensis;Oryza meridionalis;Oryza officinalis;Oryza barthii;Oryza latifolia;Oryza rufipogon;Oryza punctata;Oryza glumipatula;Oryza longistaminata;Oryza sativa;Oryza minuta;Oryza glaberrima;Oryza rhizomatis;Oryza alta;Oryza coarctata	Eukaryota;Plants;Land Plants	Hayden_2020_infant_cystic_fibrosis	pl	Food	Plant	Rice	0	NA	Cereals	Hayden_2020_infant_cystic_fibrosis.sample_B269-M10	Hayden_2020_infant_cystic_fibrosis.subject_B269	Hayden_2020_infant_cystic_fibrosis.sample_B269-M10	feces [ENVO:00002003]	0	male	0.833333	NA	USA	public	cystic fibrosis	Hayden_2020_infant_cystic_fibrosis	103478:Hayden, Hillary S	intestine environment [ENVO:2100002]	2012-01-01	2012-12-31	NA	diet, medication	B269-M10, SAMN10722424	human-associated habitat [ENVO:00009003]	human-gut	9606	metagenome	37.09	-95.71	country	NA	408170	human gut metagenome	NA	9.53	71	18.9	NA	NA	NA	NA	NA	NA	NA	NA	NA	NA	NA	NA	NA	NA	NA	NA	NA	NA	NA	NA	NA	NA	NA	NA	NA	NA	NA	NA	NA	NA	NA	NA	NA	NA	NA	NA	NA	NA	NA	NA	NA	NA	NA	NA	NA	NA	NA	NA	NA	NA	NA	ATC A02BC; ATC A02A; ATC J01	PPI; antiacid; antibiotic	NA	NA	NA	NA	NA	NA	NA	NA	NA	NA	NA	NA	NA	NA	NA	NA	NA	NA	NA	NA	Hayden_2020_infant_cystic_fibrosis.sample_B269-M10	Hayden_2020_infant_cystic_fibrosis	fecal material [ENVO:00002003]	intestine environment [ENVO:2100002]	obsolete human-associated habitat [ENVO:00009003]	Human gut	human_samples	NA	NA	NA	NA	NA	NA
SAMN10722425	13274633	Hayden_2020_infant_cystic_fibrosis	NA	NA	NA	NA	NA	NA	NA	NA	NA	NA	NA	NA	NA	NA	NA	NA	NA	Hayden_2020_infant_cystic_fibrosis.sample_B174-M10	Hayden_2020_infant_cystic_fibrosis.subject_B174	Hayden_2020_infant_cystic_fibrosis.sample_B174-M10	feces [ENVO:00002003]	180	male	0.833333	NA	USA	public	cystic fibrosis	Hayden_2020_infant_cystic_fibrosis	103478:Hayden, Hillary S	intestine environment [ENVO:2100002]	2014-01-01	2014-12-31	NA	diet, medication	B174-M10, SAMN10722425	human-associated habitat [ENVO:00009003]	human-gut	9606	metagenome	37.09	-95.71	country	NA	408170	human gut metagenome	NA	8.9	70	18.16	NA	NA	NA	NA	NA	NA	NA	NA	NA	NA	NA	NA	NA	NA	NA	NA	NA	NA	NA	NA	NA	NA	NA	NA	NA	NA	NA	NA	NA	NA	NA	NA	NA	NA	NA	NA	NA	NA	NA	NA	NA	NA	NA	NA	NA	NA	NA	NA	NA	NA	NA	ATC A02A; ATC J01	antiacid; antibiotic	NA	NA	NA	NA	NA	NA	NA	NA	NA	NA	NA	NA	NA	NA	NA	NA	NA	NA	NA	NA	Hayden_2020_infant_cystic_fibrosis.sample_B174-M10	Hayden_2020_infant_cystic_fibrosis	fecal material [ENVO:00002003]	intestine environment [ENVO:2100002]	obsolete human-associated habitat [ENVO:00009003]	Human gut	human_samples	NA	NA	NA	NA	NA	NA
SAMN10722426	16415048	Hayden_2020_infant_cystic_fibrosis	NA	NA	NA	NA	NA	NA	NA	NA	NA	NA	NA	NA	NA	NA	NA	NA	NA	Hayden_2020_infant_cystic_fibrosis.sample_B271-M06	Hayden_2020_infant_cystic_fibrosis.subject_B271	Hayden_2020_infant_cystic_fibrosis.sample_B271-M06	feces [ENVO:00002003]	0	male	0.5	NA	USA	public	cystic fibrosis	Hayden_2020_infant_cystic_fibrosis	103478:Hayden, Hillary S	intestine environment [ENVO:2100002]	2012-01-01	2012-12-31	NA	diet, medication	B271-M06, SAMN10722426	human-associated habitat [ENVO:00009003]	human-gut	9606	metagenome	37.09	-95.71	country	NA	408170	human gut metagenome	NA	8.425	70	17.19	NA	NA	NA	NA	NA	NA	NA	NA	NA	NA	NA	NA	NA	NA	NA	NA	NA	NA	NA	NA	NA	NA	NA	NA	NA	NA	NA	NA	NA	NA	NA	NA	NA	NA	NA	NA	NA	NA	NA	NA	NA	NA	NA	NA	NA	NA	NA	NA	NA	NA	NA	ATC J01	antibiotic	NA	NA	NA	NA	NA	NA	NA	NA	NA	NA	NA	NA	NA	NA	NA	NA	NA	NA	NA	NA	Hayden_2020_infant_cystic_fibrosis.sample_B271-M06	Hayden_2020_infant_cystic_fibrosis	fecal material [ENVO:00002003]	intestine environment [ENVO:2100002]	obsolete human-associated habitat [ENVO:00009003]	Human gut	human_samples	NA	NA	NA	NA	NA	NA
SAMN10722427	9303264	Hayden_2020_infant_cystic_fibrosis	NA	NA	NA	NA	NA	NA	NA	NA	NA	NA	NA	NA	NA	NA	NA	NA	NA	Hayden_2020_infant_cystic_fibrosis.sample_B174-M08	Hayden_2020_infant_cystic_fibrosis.subject_B174	Hayden_2020_infant_cystic_fibrosis.sample_B174-M08	feces [ENVO:00002003]	120	male	0.666667	NA	USA	public	cystic fibrosis	Hayden_2020_infant_cystic_fibrosis	103478:Hayden, Hillary S	intestine environment [ENVO:2100002]	2014-01-01	2014-12-31	NA	diet, medication	B174-M08, SAMN10722427	human-associated habitat [ENVO:00009003]	human-gut	9606	metagenome	37.09	-95.71	country	NA	408170	human gut metagenome	NA	8.55	67	19.05	NA	NA	NA	NA	NA	NA	NA	NA	NA	NA	NA	NA	NA	NA	NA	NA	NA	NA	NA	NA	NA	NA	NA	NA	NA	NA	NA	NA	NA	NA	NA	NA	NA	NA	NA	NA	NA	NA	NA	NA	NA	NA	NA	NA	NA	NA	NA	NA	NA	NA	NA	ATC A02A; ATC J01	antiacid; antibiotic	NA	NA	NA	NA	NA	NA	NA	NA	NA	NA	NA	NA	NA	NA	NA	NA	NA	NA	NA	NA	Hayden_2020_infant_cystic_fibrosis.sample_B174-M08	Hayden_2020_infant_cystic_fibrosis	fecal material [ENVO:00002003]	intestine environment [ENVO:2100002]	obsolete human-associated habitat [ENVO:00009003]	Human gut	human_samples	NA	NA	NA	NA	NA	NA
SAMN10722428	7004863	Hayden_2020_infant_cystic_fibrosis	MTclstr_v1_4324	NC_012706.1	16339	1.3255	4344	0.2659	Eukaryota_Metazoa_Chordata_Craniata_Vertebrata_Euteleostomi_Mammalia_Eutheria_Laurasiatheria_Artiodactyla_Ruminantia_Pecora_Bovidae_Bovinae_Bos	Bos primigenius;Bos taurus;Bos indicus;Bos grunniens;Bos javanicus	Eukaryota;Animals;Mammals	Hayden_2020_infant_cystic_fibrosis	mt	Food	Animal/mammal	Cow	0	Farmed	Meat/dairy	Hayden_2020_infant_cystic_fibrosis.sample_B269-M12	Hayden_2020_infant_cystic_fibrosis.subject_B269	Hayden_2020_infant_cystic_fibrosis.sample_B269-M12	feces [ENVO:00002003]	60	male	1	NA	USA	public	cystic fibrosis	Hayden_2020_infant_cystic_fibrosis	103478:Hayden, Hillary S	intestine environment [ENVO:2100002]	2013-01-01	2013-12-31	NA	diet, medication	B269-M12, SAMN10722428	human-associated habitat [ENVO:00009003]	human-gut	9606	metagenome	37.09	-95.71	country	NA	408170	human gut metagenome	NA	9.45	73.75	17.37	NA	NA	NA	NA	NA	NA	NA	NA	NA	NA	NA	NA	NA	NA	NA	NA	NA	NA	NA	NA	NA	NA	NA	NA	NA	NA	NA	NA	NA	NA	NA	NA	NA	NA	NA	NA	NA	NA	NA	NA	NA	NA	NA	NA	NA	NA	NA	NA	NA	NA	NA	ATC A02BC; ATC A02A; ATC J01	PPI; antiacid; antibiotic	NA	NA	NA	NA	NA	NA	NA	NA	NA	NA	NA	NA	NA	NA	NA	NA	NA	NA	NA	NA	Hayden_2020_infant_cystic_fibrosis.sample_B269-M12	Hayden_2020_infant_cystic_fibrosis	fecal material [ENVO:00002003]	intestine environment [ENVO:2100002]	obsolete human-associated habitat [ENVO:00009003]	Human gut	human_samples	NA	NA	NA	NA	NA	NA
SAMN10722429	20800249	Hayden_2020_infant_cystic_fibrosis	NA	NA	NA	NA	NA	NA	NA	NA	NA	NA	NA	NA	NA	NA	NA	NA	NA	Hayden_2020_infant_cystic_fibrosis.sample_B273-M12	Hayden_2020_infant_cystic_fibrosis.subject_B273	Hayden_2020_infant_cystic_fibrosis.sample_B273-M12	feces [ENVO:00002003]	240	female	1	NA	USA	public	cystic fibrosis	Hayden_2020_infant_cystic_fibrosis	103478:Hayden, Hillary S	intestine environment [ENVO:2100002]	2013-01-01	2013-12-31	NA	diet, medication	B273-M12, SAMN10722429	human-associated habitat [ENVO:00009003]	human-gut	9606	metagenome	37.09	-95.71	country	NA	408170	human gut metagenome	NA	8.18	67	18.22	NA	NA	NA	NA	NA	NA	NA	NA	NA	NA	NA	NA	NA	NA	NA	NA	NA	NA	NA	NA	NA	NA	NA	NA	NA	NA	NA	NA	NA	NA	NA	NA	NA	NA	NA	NA	NA	NA	NA	NA	NA	NA	NA	NA	NA	NA	NA	NA	NA	NA	NA	ATC A02A; ATC J01	antiacid; antibiotic	NA	NA	NA	NA	NA	NA	NA	NA	NA	NA	NA	NA	NA	NA	NA	NA	NA	NA	NA	NA	Hayden_2020_infant_cystic_fibrosis.sample_B273-M12	Hayden_2020_infant_cystic_fibrosis	fecal material [ENVO:00002003]	intestine environment [ENVO:2100002]	obsolete human-associated habitat [ENVO:00009003]	Human gut	human_samples	NA	NA	NA	NA	NA	NA
SAMN10722430	11484994	Hayden_2020_infant_cystic_fibrosis	NA	NA	NA	NA	NA	NA	NA	NA	NA	NA	NA	NA	NA	NA	NA	NA	NA	Hayden_2020_infant_cystic_fibrosis.sample_B174-M06	Hayden_2020_infant_cystic_fibrosis.subject_B174	Hayden_2020_infant_cystic_fibrosis.sample_B174-M06	feces [ENVO:00002003]	60	male	0.5	NA	USA	public	cystic fibrosis	Hayden_2020_infant_cystic_fibrosis	103478:Hayden, Hillary S	intestine environment [ENVO:2100002]	2014-01-01	2014-12-31	NA	diet, medication	B174-M06, SAMN10722430	human-associated habitat [ENVO:00009003]	human-gut	9606	metagenome	37.09	-95.71	country	NA	408170	human gut metagenome	NA	7.65	64	18.68	NA	NA	NA	NA	NA	NA	NA	NA	NA	NA	NA	NA	NA	NA	NA	NA	NA	NA	NA	NA	NA	NA	NA	NA	NA	NA	NA	NA	NA	NA	NA	NA	NA	NA	NA	NA	NA	NA	NA	NA	NA	NA	NA	NA	NA	NA	NA	NA	NA	NA	NA	ATC A02A; ATC J01	antiacid; antibiotic	NA	NA	NA	NA	NA	NA	NA	NA	NA	NA	NA	NA	NA	NA	NA	NA	NA	NA	NA	NA	Hayden_2020_infant_cystic_fibrosis.sample_B174-M06	Hayden_2020_infant_cystic_fibrosis	fecal material [ENVO:00002003]	intestine environment [ENVO:2100002]	obsolete human-associated habitat [ENVO:00009003]	Human gut	human_samples	NA	NA	NA	NA	NA	NA
SAMN10722431	12720723	Hayden_2020_infant_cystic_fibrosis	NA	NA	NA	NA	NA	NA	NA	NA	NA	NA	NA	NA	NA	NA	NA	NA	NA	Hayden_2020_infant_cystic_fibrosis.sample_B174-M12	Hayden_2020_infant_cystic_fibrosis.subject_B174	Hayden_2020_infant_cystic_fibrosis.sample_B174-M12	feces [ENVO:00002003]	240	male	1	NA	USA	public	cystic fibrosis	Hayden_2020_infant_cystic_fibrosis	103478:Hayden, Hillary S	intestine environment [ENVO:2100002]	2015-01-01	2015-12-31	NA	diet, medication	B174-M12, SAMN10722431	human-associated habitat [ENVO:00009003]	human-gut	9606	metagenome	37.09	-95.71	country	NA	408170	human gut metagenome	NA	9.3	72.5	17.69	NA	NA	NA	NA	NA	NA	NA	NA	NA	NA	NA	NA	NA	NA	NA	NA	NA	NA	NA	NA	NA	NA	NA	NA	NA	NA	NA	NA	NA	NA	NA	NA	NA	NA	NA	NA	NA	NA	NA	NA	NA	NA	NA	NA	NA	NA	NA	NA	NA	NA	NA	ATC A02A; ATC J01	antiacid; antibiotic	NA	NA	NA	NA	NA	NA	NA	NA	NA	NA	NA	NA	NA	NA	NA	NA	NA	NA	NA	NA	Hayden_2020_infant_cystic_fibrosis.sample_B174-M12	Hayden_2020_infant_cystic_fibrosis	fecal material [ENVO:00002003]	intestine environment [ENVO:2100002]	obsolete human-associated habitat [ENVO:00009003]	Human gut	human_samples	NA	NA	NA	NA	NA	NA
SAMN10722432	6906371	Hayden_2020_infant_cystic_fibrosis	NA	NA	NA	NA	NA	NA	NA	NA	NA	NA	NA	NA	NA	NA	NA	NA	NA	Hayden_2020_infant_cystic_fibrosis.sample_B273-M04	Hayden_2020_infant_cystic_fibrosis.subject_B273	Hayden_2020_infant_cystic_fibrosis.sample_B273-M04	feces [ENVO:00002003]	0	female	0.333333	NA	USA	public	cystic fibrosis	Hayden_2020_infant_cystic_fibrosis	103478:Hayden, Hillary S	intestine environment [ENVO:2100002]	2012-01-01	2012-12-31	NA	diet, medication	B273-M04, SAMN10722432	human-associated habitat [ENVO:00009003]	human-gut	9606	metagenome	37.09	-95.71	country	NA	408170	human gut metagenome	NA	4.64	57	14.28	NA	NA	NA	NA	NA	NA	NA	NA	NA	NA	NA	NA	NA	NA	NA	NA	NA	NA	NA	NA	NA	NA	NA	NA	NA	NA	NA	NA	NA	NA	NA	NA	NA	NA	NA	NA	NA	NA	NA	NA	NA	NA	NA	NA	NA	NA	NA	NA	NA	NA	NA	ATC A02A; ATC J01	antiacid; antibiotic	NA	NA	NA	NA	NA	NA	NA	NA	NA	NA	NA	NA	NA	NA	NA	NA	NA	NA	NA	NA	Hayden_2020_infant_cystic_fibrosis.sample_B273-M04	Hayden_2020_infant_cystic_fibrosis	fecal material [ENVO:00002003]	intestine environment [ENVO:2100002]	obsolete human-associated habitat [ENVO:00009003]	Human gut	human_samples	NA	NA	NA	NA	NA	NA
SAMN10722433	11438842	Hayden_2020_infant_cystic_fibrosis	PLclstr_v1_1553	NC_036506.1	157644	1.498	17697	0.1123	Eukaryota_Viridiplantae_Streptophyta_Embryophyta_Tracheophyta_Spermatophyta_Magnoliopsida_eudicotyledons_Gunneridae_Pentapetalae_rosids_fabids_Cucurbitales_Cucurbitaceae_Cucurbiteae_Cucurbita	Cucurbita argyrosperma;Cucurbita maxima;Cucurbita pepo;Cucurbita moschata	Eukaryota;Plants;Land Plants	Hayden_2020_infant_cystic_fibrosis	pl	Food	Plant	Pumpkin	0	NA	Vegetables	Hayden_2020_infant_cystic_fibrosis.sample_B288-M08	Hayden_2020_infant_cystic_fibrosis.subject_B288	Hayden_2020_infant_cystic_fibrosis.sample_B288-M08	feces [ENVO:00002003]	180	male	0.666667	NA	USA	public	cystic fibrosis	Hayden_2020_infant_cystic_fibrosis	103478:Hayden, Hillary S	intestine environment [ENVO:2100002]	2013-01-01	2013-12-31	NA	diet, medication	B288-M08, SAMN10722433	human-associated habitat [ENVO:00009003]	human-gut	9606	metagenome	37.09	-95.71	country	NA	408170	human gut metagenome	NA	8.15	69.8	16.73	NA	NA	NA	NA	NA	NA	NA	NA	NA	NA	NA	NA	NA	NA	NA	NA	NA	NA	NA	NA	NA	NA	NA	NA	NA	NA	NA	NA	NA	NA	NA	NA	NA	NA	NA	NA	NA	NA	NA	NA	NA	NA	NA	NA	NA	NA	NA	NA	NA	NA	NA	ATC A02A; ATC J01	antiacid; antibiotic	NA	NA	NA	NA	NA	NA	NA	NA	NA	NA	NA	NA	NA	NA	NA	NA	NA	NA	NA	NA	Hayden_2020_infant_cystic_fibrosis.sample_B288-M08	Hayden_2020_infant_cystic_fibrosis	fecal material [ENVO:00002003]	intestine environment [ENVO:2100002]	obsolete human-associated habitat [ENVO:00009003]	Human gut	human_samples	NA	NA	NA	NA	NA	NA
SAMN10722433	11438842	Hayden_2020_infant_cystic_fibrosis	MTclstr_v1_2602	NC_050067.1	460333	2.6514	30281	0.0658	Eukaryota_Viridiplantae_Streptophyta_Embryophyta_Tracheophyta_Spermatophyta_Magnoliopsida_eudicotyledons_Gunneridae_Pentapetalae_rosids_fabids_Cucurbitales_Cucurbitaceae_Sicyoeae_Luffa	Citrullus lanatus;Luffa acutangula	Eukaryota;Plants;Land Plants	Hayden_2020_infant_cystic_fibrosis	mt	Food	Plant	Watermelon	0	NA	Berries	Hayden_2020_infant_cystic_fibrosis.sample_B288-M08	Hayden_2020_infant_cystic_fibrosis.subject_B288	Hayden_2020_infant_cystic_fibrosis.sample_B288-M08	feces [ENVO:00002003]	180	male	0.666667	NA	USA	public	cystic fibrosis	Hayden_2020_infant_cystic_fibrosis	103478:Hayden, Hillary S	intestine environment [ENVO:2100002]	2013-01-01	2013-12-31	NA	diet, medication	B288-M08, SAMN10722433	human-associated habitat [ENVO:00009003]	human-gut	9606	metagenome	37.09	-95.71	country	NA	408170	human gut metagenome	NA	8.15	69.8	16.73	NA	NA	NA	NA	NA	NA	NA	NA	NA	NA	NA	NA	NA	NA	NA	NA	NA	NA	NA	NA	NA	NA	NA	NA	NA	NA	NA	NA	NA	NA	NA	NA	NA	NA	NA	NA	NA	NA	NA	NA	NA	NA	NA	NA	NA	NA	NA	NA	NA	NA	NA	ATC A02A; ATC J01	antiacid; antibiotic	NA	NA	NA	NA	NA	NA	NA	NA	NA	NA	NA	NA	NA	NA	NA	NA	NA	NA	NA	NA	Hayden_2020_infant_cystic_fibrosis.sample_B288-M08	Hayden_2020_infant_cystic_fibrosis	fecal material [ENVO:00002003]	intestine environment [ENVO:2100002]	obsolete human-associated habitat [ENVO:00009003]	Human gut	human_samples	NA	NA	NA	NA	NA	NA
SAMN10722433	11438842	Hayden_2020_infant_cystic_fibrosis	PLclstr_v1_723	NC_016433.2	153324	1.9918	53892	0.3515	Eukaryota_Viridiplantae_Streptophyta_Embryophyta_Tracheophyta_Spermatophyta_Magnoliopsida_eudicotyledons_Gunneridae_Pentapetalae_asterids_lamiids_Lamiales_Pedaliaceae_Sesamum	Sesamum indicum	Eukaryota;Plants;Land Plants	Hayden_2020_infant_cystic_fibrosis	pl	Food	Plant	Sesame	0	NA	Other grains	Hayden_2020_infant_cystic_fibrosis.sample_B288-M08	Hayden_2020_infant_cystic_fibrosis.subject_B288	Hayden_2020_infant_cystic_fibrosis.sample_B288-M08	feces [ENVO:00002003]	180	male	0.666667	NA	USA	public	cystic fibrosis	Hayden_2020_infant_cystic_fibrosis	103478:Hayden, Hillary S	intestine environment [ENVO:2100002]	2013-01-01	2013-12-31	NA	diet, medication	B288-M08, SAMN10722433	human-associated habitat [ENVO:00009003]	human-gut	9606	metagenome	37.09	-95.71	country	NA	408170	human gut metagenome	NA	8.15	69.8	16.73	NA	NA	NA	NA	NA	NA	NA	NA	NA	NA	NA	NA	NA	NA	NA	NA	NA	NA	NA	NA	NA	NA	NA	NA	NA	NA	NA	NA	NA	NA	NA	NA	NA	NA	NA	NA	NA	NA	NA	NA	NA	NA	NA	NA	NA	NA	NA	NA	NA	NA	NA	ATC A02A; ATC J01	antiacid; antibiotic	NA	NA	NA	NA	NA	NA	NA	NA	NA	NA	NA	NA	NA	NA	NA	NA	NA	NA	NA	NA	Hayden_2020_infant_cystic_fibrosis.sample_B288-M08	Hayden_2020_infant_cystic_fibrosis	fecal material [ENVO:00002003]	intestine environment [ENVO:2100002]	obsolete human-associated habitat [ENVO:00009003]	Human gut	human_samples	NA	NA	NA	NA	NA	NA
SAMN10722433	11438842	Hayden_2020_infant_cystic_fibrosis	MTclstr_v1_2094	NC_045228.1	434980	2.3446	26198	0.0602	Eukaryota_Viridiplantae_Streptophyta_Embryophyta_Tracheophyta_Spermatophyta_Magnoliopsida_eudicotyledons_Gunneridae_Pentapetalae_rosids_fabids_Rosales_Rosaceae_Amygdaloideae_Maleae_Eriobotrya	Malus domestica;Eriobotrya japonica	Eukaryota;Plants;Land Plants	Hayden_2020_infant_cystic_fibrosis	mt	Food	Plant	Apple	0	NA	Apple	Hayden_2020_infant_cystic_fibrosis.sample_B288-M08	Hayden_2020_infant_cystic_fibrosis.subject_B288	Hayden_2020_infant_cystic_fibrosis.sample_B288-M08	feces [ENVO:00002003]	180	male	0.666667	NA	USA	public	cystic fibrosis	Hayden_2020_infant_cystic_fibrosis	103478:Hayden, Hillary S	intestine environment [ENVO:2100002]	2013-01-01	2013-12-31	NA	diet, medication	B288-M08, SAMN10722433	human-associated habitat [ENVO:00009003]	human-gut	9606	metagenome	37.09	-95.71	country	NA	408170	human gut metagenome	NA	8.15	69.8	16.73	NA	NA	NA	NA	NA	NA	NA	NA	NA	NA	NA	NA	NA	NA	NA	NA	NA	NA	NA	NA	NA	NA	NA	NA	NA	NA	NA	NA	NA	NA	NA	NA	NA	NA	NA	NA	NA	NA	NA	NA	NA	NA	NA	NA	NA	NA	NA	NA	NA	NA	NA	ATC A02A; ATC J01	antiacid; antibiotic	NA	NA	NA	NA	NA	NA	NA	NA	NA	NA	NA	NA	NA	NA	NA	NA	NA	NA	NA	NA	Hayden_2020_infant_cystic_fibrosis.sample_B288-M08	Hayden_2020_infant_cystic_fibrosis	fecal material [ENVO:00002003]	intestine environment [ENVO:2100002]	obsolete human-associated habitat [ENVO:00009003]	Human gut	human_samples	NA	NA	NA	NA	NA	NA
SAMN10722433	11438842	Hayden_2020_infant_cystic_fibrosis	PLclstr_v1_1690	NC_037850.1	157851	7.0158	93296	0.591	Eukaryota_Viridiplantae_Streptophyta_Embryophyta_Tracheophyta_Spermatophyta_Magnoliopsida_eudicotyledons_Gunneridae_Pentapetalae_rosids_fabids_Rosales_Rosaceae_Amygdaloideae_Amygdaleae_Prunus	Prunus avium;Prunus salicina;Prunus serotina;Prunus dulcis;Prunus campanulata;Prunus pseudocerasus;Prunus rufa;Prunus davidiana;Prunus triloba;Prunus mira;Prunus padus;Prunus mongolica;Prunus zippeliana;Prunus kansuensis;Prunus speciosa;Prunus armeniaca;Prunus maximowiczii;Prunus takesimensis;Prunus dictyoneura;Prunus tenella;Prunus cerasoides;Prunus yedoensis;Prunus humilis;Prunus matuurae;Prunus persica;Prunus domestica;Prunus mume;Prunus tomentosa;Prunus pedunculata	Eukaryota;Plants;Land Plants	Hayden_2020_infant_cystic_fibrosis	pl	Food	Plant	Plum/Peach/Apricot and others	0	NA	Cherry	Hayden_2020_infant_cystic_fibrosis.sample_B288-M08	Hayden_2020_infant_cystic_fibrosis.subject_B288	Hayden_2020_infant_cystic_fibrosis.sample_B288-M08	feces [ENVO:00002003]	180	male	0.666667	NA	USA	public	cystic fibrosis	Hayden_2020_infant_cystic_fibrosis	103478:Hayden, Hillary S	intestine environment [ENVO:2100002]	2013-01-01	2013-12-31	NA	diet, medication	B288-M08, SAMN10722433	human-associated habitat [ENVO:00009003]	human-gut	9606	metagenome	37.09	-95.71	country	NA	408170	human gut metagenome	NA	8.15	69.8	16.73	NA	NA	NA	NA	NA	NA	NA	NA	NA	NA	NA	NA	NA	NA	NA	NA	NA	NA	NA	NA	NA	NA	NA	NA	NA	NA	NA	NA	NA	NA	NA	NA	NA	NA	NA	NA	NA	NA	NA	NA	NA	NA	NA	NA	NA	NA	NA	NA	NA	NA	NA	ATC A02A; ATC J01	antiacid; antibiotic	NA	NA	NA	NA	NA	NA	NA	NA	NA	NA	NA	NA	NA	NA	NA	NA	NA	NA	NA	NA	Hayden_2020_infant_cystic_fibrosis.sample_B288-M08	Hayden_2020_infant_cystic_fibrosis	fecal material [ENVO:00002003]	intestine environment [ENVO:2100002]	obsolete human-associated habitat [ENVO:00009003]	Human gut	human_samples	NA	NA	NA	NA	NA	NA
SAMN10722433	11438842	Hayden_2020_infant_cystic_fibrosis	MTclstr_v1_4345	NC_040902.1	16784	1.3063	5357	0.3192	Eukaryota_Metazoa_Chordata_Craniata_Vertebrata_Euteleostomi_Archelosauria_Archosauria_Dinosauria_Saurischia_Theropoda_Coelurosauria_Aves_Neognathae_Galloanserae_Galliformes_Phasianidae_Phasianinae_Gallus	Gallus varius;Gallus gallus	Eukaryota;Animals;Birds	Hayden_2020_infant_cystic_fibrosis	mt	Food	Animal/bird	Chicken	0	Farmed	Poultry	Hayden_2020_infant_cystic_fibrosis.sample_B288-M08	Hayden_2020_infant_cystic_fibrosis.subject_B288	Hayden_2020_infant_cystic_fibrosis.sample_B288-M08	feces [ENVO:00002003]	180	male	0.666667	NA	USA	public	cystic fibrosis	Hayden_2020_infant_cystic_fibrosis	103478:Hayden, Hillary S	intestine environment [ENVO:2100002]	2013-01-01	2013-12-31	NA	diet, medication	B288-M08, SAMN10722433	human-associated habitat [ENVO:00009003]	human-gut	9606	metagenome	37.09	-95.71	country	NA	408170	human gut metagenome	NA	8.15	69.8	16.73	NA	NA	NA	NA	NA	NA	NA	NA	NA	NA	NA	NA	NA	NA	NA	NA	NA	NA	NA	NA	NA	NA	NA	NA	NA	NA	NA	NA	NA	NA	NA	NA	NA	NA	NA	NA	NA	NA	NA	NA	NA	NA	NA	NA	NA	NA	NA	NA	NA	NA	NA	ATC A02A; ATC J01	antiacid; antibiotic	NA	NA	NA	NA	NA	NA	NA	NA	NA	NA	NA	NA	NA	NA	NA	NA	NA	NA	NA	NA	Hayden_2020_infant_cystic_fibrosis.sample_B288-M08	Hayden_2020_infant_cystic_fibrosis	fecal material [ENVO:00002003]	intestine environment [ENVO:2100002]	obsolete human-associated habitat [ENVO:00009003]	Human gut	human_samples	NA	NA	NA	NA	NA	NA
SAMN10722433	11438842	Hayden_2020_infant_cystic_fibrosis	MTclstr_v1_9084	NC_044768.1	389709	2.6439	205648	0.5277	Eukaryota_Viridiplantae_Streptophyta_Embryophyta_Tracheophyta_Spermatophyta_Magnoliopsida_eudicotyledons_Gunneridae_Pentapetalae_rosids_fabids_Rosales_Rosaceae_Amygdaloideae_Amygdaleae_Prunus	Prunus avium	Eukaryota;Plants;Land Plants	Hayden_2020_infant_cystic_fibrosis	mt	Food	Plant	Cherry	0	NA	Cherry	Hayden_2020_infant_cystic_fibrosis.sample_B288-M08	Hayden_2020_infant_cystic_fibrosis.subject_B288	Hayden_2020_infant_cystic_fibrosis.sample_B288-M08	feces [ENVO:00002003]	180	male	0.666667	NA	USA	public	cystic fibrosis	Hayden_2020_infant_cystic_fibrosis	103478:Hayden, Hillary S	intestine environment [ENVO:2100002]	2013-01-01	2013-12-31	NA	diet, medication	B288-M08, SAMN10722433	human-associated habitat [ENVO:00009003]	human-gut	9606	metagenome	37.09	-95.71	country	NA	408170	human gut metagenome	NA	8.15	69.8	16.73	NA	NA	NA	NA	NA	NA	NA	NA	NA	NA	NA	NA	NA	NA	NA	NA	NA	NA	NA	NA	NA	NA	NA	NA	NA	NA	NA	NA	NA	NA	NA	NA	NA	NA	NA	NA	NA	NA	NA	NA	NA	NA	NA	NA	NA	NA	NA	NA	NA	NA	NA	ATC A02A; ATC J01	antiacid; antibiotic	NA	NA	NA	NA	NA	NA	NA	NA	NA	NA	NA	NA	NA	NA	NA	NA	NA	NA	NA	NA	Hayden_2020_infant_cystic_fibrosis.sample_B288-M08	Hayden_2020_infant_cystic_fibrosis	fecal material [ENVO:00002003]	intestine environment [ENVO:2100002]	obsolete human-associated habitat [ENVO:00009003]	Human gut	human_samples	NA	NA	NA	NA	NA	NA
SAMN10722434	14041495	Hayden_2020_infant_cystic_fibrosis	NA	NA	NA	NA	NA	NA	NA	NA	NA	NA	NA	NA	NA	NA	NA	NA	NA	Hayden_2020_infant_cystic_fibrosis.sample_B278-M03	Hayden_2020_infant_cystic_fibrosis.subject_B278	Hayden_2020_infant_cystic_fibrosis.sample_B278-M03	feces [ENVO:00002003]	0	female	0.25	NA	USA	public	cystic fibrosis	Hayden_2020_infant_cystic_fibrosis	103478:Hayden, Hillary S	intestine environment [ENVO:2100002]	2012-01-01	2012-12-31	NA	diet, medication	B278-M03, SAMN10722434	human-associated habitat [ENVO:00009003]	human-gut	9606	metagenome	37.09	-95.71	country	NA	408170	human gut metagenome	NA	5.87	59.35	16.66	NA	NA	NA	NA	NA	NA	NA	NA	NA	NA	NA	NA	NA	NA	NA	NA	NA	NA	NA	NA	NA	NA	NA	NA	NA	NA	NA	NA	NA	NA	NA	NA	NA	NA	NA	NA	NA	NA	NA	NA	NA	NA	NA	NA	NA	NA	NA	NA	NA	NA	NA	ATC J01	antibiotic	NA	NA	NA	NA	NA	NA	NA	NA	NA	NA	NA	NA	NA	NA	NA	NA	NA	NA	NA	NA	Hayden_2020_infant_cystic_fibrosis.sample_B278-M03	Hayden_2020_infant_cystic_fibrosis	fecal material [ENVO:00002003]	intestine environment [ENVO:2100002]	obsolete human-associated habitat [ENVO:00009003]	Human gut	human_samples	NA	NA	NA	NA	NA	NA
SAMN10722435	12207435	Hayden_2020_infant_cystic_fibrosis	NA	NA	NA	NA	NA	NA	NA	NA	NA	NA	NA	NA	NA	NA	NA	NA	NA	Hayden_2020_infant_cystic_fibrosis.sample_B288-M02	Hayden_2020_infant_cystic_fibrosis.subject_B288	Hayden_2020_infant_cystic_fibrosis.sample_B288-M02	feces [ENVO:00002003]	0	male	0.166667	NA	USA	public	cystic fibrosis	Hayden_2020_infant_cystic_fibrosis	103478:Hayden, Hillary S	intestine environment [ENVO:2100002]	2012-01-01	2012-12-31	NA	diet, medication	B288-M02, SAMN10722435	human-associated habitat [ENVO:00009003]	human-gut	9606	metagenome	37.09	-95.71	country	NA	408170	human gut metagenome	NA	4.8	56.8	14.88	NA	NA	NA	NA	NA	NA	NA	NA	NA	NA	NA	NA	NA	NA	NA	NA	NA	NA	NA	NA	NA	NA	NA	NA	NA	NA	NA	NA	NA	NA	NA	NA	NA	NA	NA	NA	NA	NA	NA	NA	NA	NA	NA	NA	NA	NA	NA	NA	NA	NA	NA	ATC A02A	antiacid	NA	NA	NA	NA	NA	NA	NA	NA	NA	NA	NA	NA	NA	NA	NA	NA	NA	NA	NA	NA	Hayden_2020_infant_cystic_fibrosis.sample_B288-M02	Hayden_2020_infant_cystic_fibrosis	fecal material [ENVO:00002003]	intestine environment [ENVO:2100002]	obsolete human-associated habitat [ENVO:00009003]	Human gut	human_samples	NA	NA	NA	NA	NA	NA
SAMN10722436	14619564	Hayden_2020_infant_cystic_fibrosis	NA	NA	NA	NA	NA	NA	NA	NA	NA	NA	NA	NA	NA	NA	NA	NA	NA	Hayden_2020_infant_cystic_fibrosis.sample_B288-M06	Hayden_2020_infant_cystic_fibrosis.subject_B288	Hayden_2020_infant_cystic_fibrosis.sample_B288-M06	feces [ENVO:00002003]	120	male	0.5	NA	USA	public	cystic fibrosis	Hayden_2020_infant_cystic_fibrosis	103478:Hayden, Hillary S	intestine environment [ENVO:2100002]	2012-01-01	2012-12-31	NA	diet, medication	B288-M06, SAMN10722436	human-associated habitat [ENVO:00009003]	human-gut	9606	metagenome	37.09	-95.71	country	NA	408170	human gut metagenome	NA	7.1	66.05	16.27	NA	NA	NA	NA	NA	NA	NA	NA	NA	NA	NA	NA	NA	NA	NA	NA	NA	NA	NA	NA	NA	NA	NA	NA	NA	NA	NA	NA	NA	NA	NA	NA	NA	NA	NA	NA	NA	NA	NA	NA	NA	NA	NA	NA	NA	NA	NA	NA	NA	NA	NA	ATC A02A	antiacid	NA	NA	NA	NA	NA	NA	NA	NA	NA	NA	NA	NA	NA	NA	NA	NA	NA	NA	NA	NA	Hayden_2020_infant_cystic_fibrosis.sample_B288-M06	Hayden_2020_infant_cystic_fibrosis	fecal material [ENVO:00002003]	intestine environment [ENVO:2100002]	obsolete human-associated habitat [ENVO:00009003]	Human gut	human_samples	NA	NA	NA	NA	NA	NA
SAMN10722437	12316940	Hayden_2020_infant_cystic_fibrosis	MTclstr_v1_4324	NC_012706.1	16339	1.0645	1875	0.1148	Eukaryota_Metazoa_Chordata_Craniata_Vertebrata_Euteleostomi_Mammalia_Eutheria_Laurasiatheria_Artiodactyla_Ruminantia_Pecora_Bovidae_Bovinae_Bos	Bos primigenius;Bos taurus;Bos indicus;Bos grunniens;Bos javanicus	Eukaryota;Animals;Mammals	Hayden_2020_infant_cystic_fibrosis	mt	Food	Animal/mammal	Cow	0	Farmed	Meat/dairy	Hayden_2020_infant_cystic_fibrosis.sample_B275-M12	Hayden_2020_infant_cystic_fibrosis.subject_B275	Hayden_2020_infant_cystic_fibrosis.sample_B275-M12	feces [ENVO:00002003]	120	female	1	NA	USA	public	cystic fibrosis	Hayden_2020_infant_cystic_fibrosis	103478:Hayden, Hillary S	intestine environment [ENVO:2100002]	2013-01-01	2013-12-31	NA	diet, medication	B275-M12, SAMN10722437	human-associated habitat [ENVO:00009003]	human-gut	9606	metagenome	37.09	-95.71	country	NA	408170	human gut metagenome	NA	11.025	75.5	19.34	NA	NA	NA	NA	NA	NA	NA	NA	NA	NA	NA	NA	NA	NA	NA	NA	NA	NA	NA	NA	NA	NA	NA	NA	NA	NA	NA	NA	NA	NA	NA	NA	NA	NA	NA	NA	NA	NA	NA	NA	NA	NA	NA	NA	NA	NA	NA	NA	NA	NA	NA	ATC A02BC	PPI	NA	NA	NA	NA	NA	NA	NA	NA	NA	NA	NA	NA	NA	NA	NA	NA	NA	NA	NA	NA	Hayden_2020_infant_cystic_fibrosis.sample_B275-M12	Hayden_2020_infant_cystic_fibrosis	fecal material [ENVO:00002003]	intestine environment [ENVO:2100002]	obsolete human-associated habitat [ENVO:00009003]	Human gut	human_samples	NA	NA	NA	NA	NA	NA
SAMN10722438	15335457	Hayden_2020_infant_cystic_fibrosis	NA	NA	NA	NA	NA	NA	NA	NA	NA	NA	NA	NA	NA	NA	NA	NA	NA	Hayden_2020_infant_cystic_fibrosis.sample_B288-M03	Hayden_2020_infant_cystic_fibrosis.subject_B288	Hayden_2020_infant_cystic_fibrosis.sample_B288-M03	feces [ENVO:00002003]	30	male	0.25	NA	USA	public	cystic fibrosis	Hayden_2020_infant_cystic_fibrosis	103478:Hayden, Hillary S	intestine environment [ENVO:2100002]	2012-01-01	2012-12-31	NA	diet, medication	B288-M03, SAMN10722438	human-associated habitat [ENVO:00009003]	human-gut	9606	metagenome	37.09	-95.71	country	NA	408170	human gut metagenome	NA	5.6	59.35	15.9	NA	NA	NA	NA	NA	NA	NA	NA	NA	NA	NA	NA	NA	NA	NA	NA	NA	NA	NA	NA	NA	NA	NA	NA	NA	NA	NA	NA	NA	NA	NA	NA	NA	NA	NA	NA	NA	NA	NA	NA	NA	NA	NA	NA	NA	NA	NA	NA	NA	NA	NA	ATC A02A	antiacid	NA	NA	NA	NA	NA	NA	NA	NA	NA	NA	NA	NA	NA	NA	NA	NA	NA	NA	NA	NA	Hayden_2020_infant_cystic_fibrosis.sample_B288-M03	Hayden_2020_infant_cystic_fibrosis	fecal material [ENVO:00002003]	intestine environment [ENVO:2100002]	obsolete human-associated habitat [ENVO:00009003]	Human gut	human_samples	NA	NA	NA	NA	NA	NA
SAMN10722439	20405533	Hayden_2020_infant_cystic_fibrosis	NA	NA	NA	NA	NA	NA	NA	NA	NA	NA	NA	NA	NA	NA	NA	NA	NA	Hayden_2020_infant_cystic_fibrosis.sample_B278-M05	Hayden_2020_infant_cystic_fibrosis.subject_B278	Hayden_2020_infant_cystic_fibrosis.sample_B278-M05	feces [ENVO:00002003]	60	female	0.416667	NA	USA	public	cystic fibrosis	Hayden_2020_infant_cystic_fibrosis	103478:Hayden, Hillary S	intestine environment [ENVO:2100002]	2012-01-01	2012-12-31	NA	diet, medication	B278-M05, SAMN10722439	human-associated habitat [ENVO:00009003]	human-gut	9606	metagenome	37.09	-95.71	country	NA	408170	human gut metagenome	NA	7.175	63.5	17.79	NA	NA	NA	NA	NA	NA	NA	NA	NA	NA	NA	NA	NA	NA	NA	NA	NA	NA	NA	NA	NA	NA	NA	NA	NA	NA	NA	NA	NA	NA	NA	NA	NA	NA	NA	NA	NA	NA	NA	NA	NA	NA	NA	NA	NA	NA	NA	NA	NA	NA	NA	ATC J01	antibiotic	NA	NA	NA	NA	NA	NA	NA	NA	NA	NA	NA	NA	NA	NA	NA	NA	NA	NA	NA	NA	Hayden_2020_infant_cystic_fibrosis.sample_B278-M05	Hayden_2020_infant_cystic_fibrosis	fecal material [ENVO:00002003]	intestine environment [ENVO:2100002]	obsolete human-associated habitat [ENVO:00009003]	Human gut	human_samples	NA	NA	NA	NA	NA	NA
SAMN10722440	13600096	Hayden_2020_infant_cystic_fibrosis	PLclstr_v1_986	NC_045264.1	153006	1.5356	43689	0.2855	Eukaryota_Viridiplantae_Streptophyta_Embryophyta_Tracheophyta_Spermatophyta_Magnoliopsida_Magnoliidae_Laurales_Lauraceae_Lindera	Litsea szemaois;Lindera praecox;Cinnamomum micranthum;Neolitsea pallens;Lindera floribunda;Machilus thunbergii;Cinnamomum yabunikkei;Cinnamomum aromaticum;Alseodaphne gracilis;Litsea monopetala;Actinodaphne lancifolia;Machilus balansae;Phoebe chekiangensis;Lindera aggregata;Alseodaphne huanglianshanensis;Laurus nobilis;Lindera obtusiloba;Phoebe zhennan;Cinnamomum camphora;Litsea garrettii;Phoebe bournei;Litsea elongata;Lindera rubronervia;Machilus pauhoi;Phoebe omeiensis;Actinodaphne obovata;Persea americana;Litsea glutinosa;Lindera reflexa;Litsea japonica;Litsea cubeba;Alseodaphne semecarpifolia;Cinnamomum verum;Lindera chunii;Lindera nacusua;Sassafras tzumu;Cinnamomum pittosporoides;Litsea pungens;Phoebe puwenensis;Cinnamomum kotoense;Lindera erythrocarpa;Iteadaphne caudata;Lindera angustifolia;Lindera communis;Litsea mollis;Lindera glauca;Lindera metcalfiana;Parasassafras confertiflorum;Machilus yunnanensis;Lindera sericea;Litsea acutivena;Lindera neesiana;Phoebe sheareri;Litsea dilleniifolia;Lindera megaphylla;Phoebe neurantha	Eukaryota;Plants;Land Plants	Hayden_2020_infant_cystic_fibrosis	pl	Food	Plant	Cinnamomum/litsea/spicewood	0	NA	Spice	Hayden_2020_infant_cystic_fibrosis.sample_B288-M10	Hayden_2020_infant_cystic_fibrosis.subject_B288	Hayden_2020_infant_cystic_fibrosis.sample_B288-M10	feces [ENVO:00002003]	240	male	0.833333	NA	USA	public	cystic fibrosis	Hayden_2020_infant_cystic_fibrosis	103478:Hayden, Hillary S	intestine environment [ENVO:2100002]	2013-01-01	2013-12-31	NA	diet, medication	B288-M10, SAMN10722440	human-associated habitat [ENVO:00009003]	human-gut	9606	metagenome	37.09	-95.71	country	NA	408170	human gut metagenome	NA	8.775	71.7	17.07	NA	NA	NA	NA	NA	NA	NA	NA	NA	NA	NA	NA	NA	NA	NA	NA	NA	NA	NA	NA	NA	NA	NA	NA	NA	NA	NA	NA	NA	NA	NA	NA	NA	NA	NA	NA	NA	NA	NA	NA	NA	NA	NA	NA	NA	NA	NA	NA	NA	NA	NA	ATC A02A; ATC J01	antiacid; antibiotic	NA	NA	NA	NA	NA	NA	NA	NA	NA	NA	NA	NA	NA	NA	NA	NA	NA	NA	NA	NA	Hayden_2020_infant_cystic_fibrosis.sample_B288-M10	Hayden_2020_infant_cystic_fibrosis	fecal material [ENVO:00002003]	intestine environment [ENVO:2100002]	obsolete human-associated habitat [ENVO:00009003]	Human gut	human_samples	NA	NA	NA	NA	NA	NA
SAMN10722440	13600096	Hayden_2020_infant_cystic_fibrosis	PLclstr_v1_1456	NC_028439.1	169503	1.1791	11924	0.0703	Eukaryota_Viridiplantae_Streptophyta_Embryophyta_Tracheophyta_Spermatophyta_Magnoliopsida_Liliopsida_Zingiberales_Musaceae_Musa	Musella lasiocarpa;Musa balbisiana;Musa textilis;Musa ornata;Musa itinerans	Eukaryota;Plants;Land Plants	Hayden_2020_infant_cystic_fibrosis	pl	Food	Plant	Banana	0	NA	Banana	Hayden_2020_infant_cystic_fibrosis.sample_B288-M10	Hayden_2020_infant_cystic_fibrosis.subject_B288	Hayden_2020_infant_cystic_fibrosis.sample_B288-M10	feces [ENVO:00002003]	240	male	0.833333	NA	USA	public	cystic fibrosis	Hayden_2020_infant_cystic_fibrosis	103478:Hayden, Hillary S	intestine environment [ENVO:2100002]	2013-01-01	2013-12-31	NA	diet, medication	B288-M10, SAMN10722440	human-associated habitat [ENVO:00009003]	human-gut	9606	metagenome	37.09	-95.71	country	NA	408170	human gut metagenome	NA	8.775	71.7	17.07	NA	NA	NA	NA	NA	NA	NA	NA	NA	NA	NA	NA	NA	NA	NA	NA	NA	NA	NA	NA	NA	NA	NA	NA	NA	NA	NA	NA	NA	NA	NA	NA	NA	NA	NA	NA	NA	NA	NA	NA	NA	NA	NA	NA	NA	NA	NA	NA	NA	NA	NA	ATC A02A; ATC J01	antiacid; antibiotic	NA	NA	NA	NA	NA	NA	NA	NA	NA	NA	NA	NA	NA	NA	NA	NA	NA	NA	NA	NA	Hayden_2020_infant_cystic_fibrosis.sample_B288-M10	Hayden_2020_infant_cystic_fibrosis	fecal material [ENVO:00002003]	intestine environment [ENVO:2100002]	obsolete human-associated habitat [ENVO:00009003]	Human gut	human_samples	NA	NA	NA	NA	NA	NA
SAMN10722441	22304303	Hayden_2020_infant_cystic_fibrosis	MTclstr_v1_9084	NC_044768.1	389709	1.1359	22016	0.0565	Eukaryota_Viridiplantae_Streptophyta_Embryophyta_Tracheophyta_Spermatophyta_Magnoliopsida_eudicotyledons_Gunneridae_Pentapetalae_rosids_fabids_Rosales_Rosaceae_Amygdaloideae_Amygdaleae_Prunus	Prunus avium	Eukaryota;Plants;Land Plants	Hayden_2020_infant_cystic_fibrosis	mt	Food	Plant	Cherry	0	NA	Cherry	Hayden_2020_infant_cystic_fibrosis.sample_B275-M08	Hayden_2020_infant_cystic_fibrosis.subject_B275	Hayden_2020_infant_cystic_fibrosis.sample_B275-M08	feces [ENVO:00002003]	0	female	0.666667	NA	USA	public	cystic fibrosis	Hayden_2020_infant_cystic_fibrosis	103478:Hayden, Hillary S	intestine environment [ENVO:2100002]	2013-01-01	2013-12-31	NA	diet, medication	B275-M08, SAMN10722441	human-associated habitat [ENVO:00009003]	human-gut	9606	metagenome	37.09	-95.71	country	NA	408170	human gut metagenome	NA	9.82	69	20.63	NA	NA	NA	NA	NA	NA	NA	NA	NA	NA	NA	NA	NA	NA	NA	NA	NA	NA	NA	NA	NA	NA	NA	NA	NA	NA	NA	NA	NA	NA	NA	NA	NA	NA	NA	NA	NA	NA	NA	NA	NA	NA	NA	NA	NA	NA	NA	NA	NA	NA	NA	ATC A02BC	PPI	NA	NA	NA	NA	NA	NA	NA	NA	NA	NA	NA	NA	NA	NA	NA	NA	NA	NA	NA	NA	Hayden_2020_infant_cystic_fibrosis.sample_B275-M08	Hayden_2020_infant_cystic_fibrosis	fecal material [ENVO:00002003]	intestine environment [ENVO:2100002]	obsolete human-associated habitat [ENVO:00009003]	Human gut	human_samples	NA	NA	NA	NA	NA	NA
SAMN10722441	22304303	Hayden_2020_infant_cystic_fibrosis	PLclstr_v1_1690	NC_037850.1	157851	1.4009	41143	0.2606	Eukaryota_Viridiplantae_Streptophyta_Embryophyta_Tracheophyta_Spermatophyta_Magnoliopsida_eudicotyledons_Gunneridae_Pentapetalae_rosids_fabids_Rosales_Rosaceae_Amygdaloideae_Amygdaleae_Prunus	Prunus avium;Prunus salicina;Prunus serotina;Prunus dulcis;Prunus campanulata;Prunus pseudocerasus;Prunus rufa;Prunus davidiana;Prunus triloba;Prunus mira;Prunus padus;Prunus mongolica;Prunus zippeliana;Prunus kansuensis;Prunus speciosa;Prunus armeniaca;Prunus maximowiczii;Prunus takesimensis;Prunus dictyoneura;Prunus tenella;Prunus cerasoides;Prunus yedoensis;Prunus humilis;Prunus matuurae;Prunus persica;Prunus domestica;Prunus mume;Prunus tomentosa;Prunus pedunculata	Eukaryota;Plants;Land Plants	Hayden_2020_infant_cystic_fibrosis	pl	Food	Plant	Plum/Peach/Apricot and others	0	NA	Cherry	Hayden_2020_infant_cystic_fibrosis.sample_B275-M08	Hayden_2020_infant_cystic_fibrosis.subject_B275	Hayden_2020_infant_cystic_fibrosis.sample_B275-M08	feces [ENVO:00002003]	0	female	0.666667	NA	USA	public	cystic fibrosis	Hayden_2020_infant_cystic_fibrosis	103478:Hayden, Hillary S	intestine environment [ENVO:2100002]	2013-01-01	2013-12-31	NA	diet, medication	B275-M08, SAMN10722441	human-associated habitat [ENVO:00009003]	human-gut	9606	metagenome	37.09	-95.71	country	NA	408170	human gut metagenome	NA	9.82	69	20.63	NA	NA	NA	NA	NA	NA	NA	NA	NA	NA	NA	NA	NA	NA	NA	NA	NA	NA	NA	NA	NA	NA	NA	NA	NA	NA	NA	NA	NA	NA	NA	NA	NA	NA	NA	NA	NA	NA	NA	NA	NA	NA	NA	NA	NA	NA	NA	NA	NA	NA	NA	ATC A02BC	PPI	NA	NA	NA	NA	NA	NA	NA	NA	NA	NA	NA	NA	NA	NA	NA	NA	NA	NA	NA	NA	Hayden_2020_infant_cystic_fibrosis.sample_B275-M08	Hayden_2020_infant_cystic_fibrosis	fecal material [ENVO:00002003]	intestine environment [ENVO:2100002]	obsolete human-associated habitat [ENVO:00009003]	Human gut	human_samples	NA	NA	NA	NA	NA	NA
SAMN10722442	12779360	Hayden_2020_infant_cystic_fibrosis	NA	NA	NA	NA	NA	NA	NA	NA	NA	NA	NA	NA	NA	NA	NA	NA	NA	Hayden_2020_infant_cystic_fibrosis.sample_B281-M03	Hayden_2020_infant_cystic_fibrosis.subject_B281	Hayden_2020_infant_cystic_fibrosis.sample_B281-M03	feces [ENVO:00002003]	0	male	0.25	NA	USA	public	cystic fibrosis	Hayden_2020_infant_cystic_fibrosis	103478:Hayden, Hillary S	intestine environment [ENVO:2100002]	2013-01-01	2013-12-31	NA	diet, medication	B281-M03, SAMN10722442	human-associated habitat [ENVO:00009003]	human-gut	9606	metagenome	37.09	-95.71	country	NA	408170	human gut metagenome	NA	3.22	53.1	11.42	NA	NA	NA	NA	NA	NA	NA	NA	NA	NA	NA	NA	NA	NA	NA	NA	NA	NA	NA	NA	NA	NA	NA	NA	NA	NA	NA	NA	NA	NA	NA	NA	NA	NA	NA	NA	NA	NA	NA	NA	NA	NA	NA	NA	NA	NA	NA	NA	NA	NA	NA	ATC A02BC; ATC A02A; ATC J01	PPI; antiacid; antibiotic	NA	NA	NA	NA	NA	NA	NA	NA	NA	NA	NA	NA	NA	NA	NA	NA	NA	NA	NA	NA	Hayden_2020_infant_cystic_fibrosis.sample_B281-M03	Hayden_2020_infant_cystic_fibrosis	fecal material [ENVO:00002003]	intestine environment [ENVO:2100002]	obsolete human-associated habitat [ENVO:00009003]	Human gut	human_samples	NA	NA	NA	NA	NA	NA
SAMN10722443	17262781	Hayden_2020_infant_cystic_fibrosis	NA	NA	NA	NA	NA	NA	NA	NA	NA	NA	NA	NA	NA	NA	NA	NA	NA	Hayden_2020_infant_cystic_fibrosis.sample_B278-M04	Hayden_2020_infant_cystic_fibrosis.subject_B278	Hayden_2020_infant_cystic_fibrosis.sample_B278-M04	feces [ENVO:00002003]	30	female	0.333333	NA	USA	public	cystic fibrosis	Hayden_2020_infant_cystic_fibrosis	103478:Hayden, Hillary S	intestine environment [ENVO:2100002]	2012-01-01	2012-12-31	NA	diet, medication	B278-M04, SAMN10722443	human-associated habitat [ENVO:00009003]	human-gut	9606	metagenome	37.09	-95.71	country	NA	408170	human gut metagenome	NA	6.4	60.5	17.49	NA	NA	NA	NA	NA	NA	NA	NA	NA	NA	NA	NA	NA	NA	NA	NA	NA	NA	NA	NA	NA	NA	NA	NA	NA	NA	NA	NA	NA	NA	NA	NA	NA	NA	NA	NA	NA	NA	NA	NA	NA	NA	NA	NA	NA	NA	NA	NA	NA	NA	NA	ATC J01	antibiotic	NA	NA	NA	NA	NA	NA	NA	NA	NA	NA	NA	NA	NA	NA	NA	NA	NA	NA	NA	NA	Hayden_2020_infant_cystic_fibrosis.sample_B278-M04	Hayden_2020_infant_cystic_fibrosis	fecal material [ENVO:00002003]	intestine environment [ENVO:2100002]	obsolete human-associated habitat [ENVO:00009003]	Human gut	human_samples	NA	NA	NA	NA	NA	NA
SAMN10722444	6522494	Hayden_2020_infant_cystic_fibrosis	NA	NA	NA	NA	NA	NA	NA	NA	NA	NA	NA	NA	NA	NA	NA	NA	NA	Hayden_2020_infant_cystic_fibrosis.sample_B331-M12	Hayden_2020_infant_cystic_fibrosis.subject_B331	Hayden_2020_infant_cystic_fibrosis.sample_B331-M12	feces [ENVO:00002003]	270	female	1	NA	USA	public	cystic fibrosis	Hayden_2020_infant_cystic_fibrosis	103478:Hayden, Hillary S	intestine environment [ENVO:2100002]	2014-01-01	2014-12-31	NA	diet, medication	B331-M12, SAMN10722444	human-associated habitat [ENVO:00009003]	human-gut	9606	metagenome	37.09	-95.71	country	NA	408170	human gut metagenome	NA	7	65.6	16.27	NA	NA	NA	NA	NA	NA	NA	NA	NA	NA	NA	NA	NA	NA	NA	NA	NA	NA	NA	NA	NA	NA	NA	NA	NA	NA	NA	NA	NA	NA	NA	NA	NA	NA	NA	NA	NA	NA	NA	NA	NA	NA	NA	NA	NA	NA	NA	NA	NA	NA	NA	ATC A02BC; ATC A02A; ATC J01	PPI; antiacid; antibiotic	NA	NA	NA	NA	NA	NA	NA	NA	NA	NA	NA	NA	NA	NA	NA	NA	NA	NA	NA	NA	Hayden_2020_infant_cystic_fibrosis.sample_B331-M12	Hayden_2020_infant_cystic_fibrosis	fecal material [ENVO:00002003]	intestine environment [ENVO:2100002]	obsolete human-associated habitat [ENVO:00009003]	Human gut	human_samples	NA	NA	NA	NA	NA	NA
SAMN10722445	16048262	Hayden_2020_infant_cystic_fibrosis	NA	NA	NA	NA	NA	NA	NA	NA	NA	NA	NA	NA	NA	NA	NA	NA	NA	Hayden_2020_infant_cystic_fibrosis.sample_B321-M03	Hayden_2020_infant_cystic_fibrosis.subject_B321	Hayden_2020_infant_cystic_fibrosis.sample_B321-M03	feces [ENVO:00002003]	0	female	0.25	NA	USA	public	cystic fibrosis	Hayden_2020_infant_cystic_fibrosis	103478:Hayden, Hillary S	intestine environment [ENVO:2100002]	2014-01-01	2014-12-31	NA	diet, medication	B321-M03, SAMN10722445	human-associated habitat [ENVO:00009003]	human-gut	9606	metagenome	37.09	-95.71	country	NA	408170	human gut metagenome	NA	5.17	59.2	14.75	NA	NA	NA	NA	NA	NA	NA	NA	NA	NA	NA	NA	NA	NA	NA	NA	NA	NA	NA	NA	NA	NA	NA	NA	NA	NA	NA	NA	NA	NA	NA	NA	NA	NA	NA	NA	NA	NA	NA	NA	NA	NA	NA	NA	NA	NA	NA	NA	NA	NA	NA	ATC A02A	antiacid	NA	NA	NA	NA	NA	NA	NA	NA	NA	NA	NA	NA	NA	NA	NA	NA	NA	NA	NA	NA	Hayden_2020_infant_cystic_fibrosis.sample_B321-M03	Hayden_2020_infant_cystic_fibrosis	fecal material [ENVO:00002003]	intestine environment [ENVO:2100002]	obsolete human-associated habitat [ENVO:00009003]	Human gut	human_samples	NA	NA	NA	NA	NA	NA
SAMN10722446	10006929	Hayden_2020_infant_cystic_fibrosis	NA	NA	NA	NA	NA	NA	NA	NA	NA	NA	NA	NA	NA	NA	NA	NA	NA	Hayden_2020_infant_cystic_fibrosis.sample_B315-M06	Hayden_2020_infant_cystic_fibrosis.subject_B315	Hayden_2020_infant_cystic_fibrosis.sample_B315-M06	feces [ENVO:00002003]	90	male	0.5	NA	USA	public	cystic fibrosis	Hayden_2020_infant_cystic_fibrosis	103478:Hayden, Hillary S	intestine environment [ENVO:2100002]	2014-01-01	2014-12-31	NA	diet, medication	B315-M06, SAMN10722446	human-associated habitat [ENVO:00009003]	human-gut	9606	metagenome	37.09	-95.71	country	NA	408170	human gut metagenome	NA	8.09	70.5	16.28	NA	NA	NA	NA	NA	NA	NA	NA	NA	NA	NA	NA	NA	NA	NA	NA	NA	NA	NA	NA	NA	NA	NA	NA	NA	NA	NA	NA	NA	NA	NA	NA	NA	NA	NA	NA	NA	NA	NA	NA	NA	NA	NA	NA	NA	NA	NA	NA	NA	NA	NA	NA	NA	NA	NA	NA	NA	NA	NA	NA	NA	NA	NA	NA	NA	NA	NA	NA	NA	NA	NA	NA	NA	Hayden_2020_infant_cystic_fibrosis.sample_B315-M06	Hayden_2020_infant_cystic_fibrosis	fecal material [ENVO:00002003]	intestine environment [ENVO:2100002]	obsolete human-associated habitat [ENVO:00009003]	Human gut	human_samples	NA	NA	NA	NA	NA	NA
SAMN10722447	15903199	Hayden_2020_infant_cystic_fibrosis	NA	NA	NA	NA	NA	NA	NA	NA	NA	NA	NA	NA	NA	NA	NA	NA	NA	Hayden_2020_infant_cystic_fibrosis.sample_B317-M04	Hayden_2020_infant_cystic_fibrosis.subject_B317	Hayden_2020_infant_cystic_fibrosis.sample_B317-M04	feces [ENVO:00002003]	30	female	0.333333	NA	USA	public	cystic fibrosis	Hayden_2020_infant_cystic_fibrosis	103478:Hayden, Hillary S	intestine environment [ENVO:2100002]	2014-01-01	2014-12-31	NA	diet, medication	B317-M04, SAMN10722447	human-associated habitat [ENVO:00009003]	human-gut	9606	metagenome	37.09	-95.71	country	NA	408170	human gut metagenome	NA	5.78	59.5	16.33	NA	NA	NA	NA	NA	NA	NA	NA	NA	NA	NA	NA	NA	NA	NA	NA	NA	NA	NA	NA	NA	NA	NA	NA	NA	NA	NA	NA	NA	NA	NA	NA	NA	NA	NA	NA	NA	NA	NA	NA	NA	NA	NA	NA	NA	NA	NA	NA	NA	NA	NA	NA	NA	NA	NA	NA	NA	NA	NA	NA	NA	NA	NA	NA	NA	NA	NA	NA	NA	NA	NA	NA	NA	Hayden_2020_infant_cystic_fibrosis.sample_B317-M04	Hayden_2020_infant_cystic_fibrosis	fecal material [ENVO:00002003]	intestine environment [ENVO:2100002]	obsolete human-associated habitat [ENVO:00009003]	Human gut	human_samples	NA	NA	NA	NA	NA	NA
SAMN10722448	13281753	Hayden_2020_infant_cystic_fibrosis	NA	NA	NA	NA	NA	NA	NA	NA	NA	NA	NA	NA	NA	NA	NA	NA	NA	Hayden_2020_infant_cystic_fibrosis.sample_B317-M12	Hayden_2020_infant_cystic_fibrosis.subject_B317	Hayden_2020_infant_cystic_fibrosis.sample_B317-M12	feces [ENVO:00002003]	270	female	1	NA	USA	public	cystic fibrosis	Hayden_2020_infant_cystic_fibrosis	103478:Hayden, Hillary S	intestine environment [ENVO:2100002]	2015-01-01	2015-12-31	NA	diet, medication	B317-M12, SAMN10722448	human-associated habitat [ENVO:00009003]	human-gut	9606	metagenome	37.09	-95.71	country	NA	408170	human gut metagenome	NA	9.58	73.75	17.61	NA	NA	NA	NA	NA	NA	NA	NA	NA	NA	NA	NA	NA	NA	NA	NA	NA	NA	NA	NA	NA	NA	NA	NA	NA	NA	NA	NA	NA	NA	NA	NA	NA	NA	NA	NA	NA	NA	NA	NA	NA	NA	NA	NA	NA	NA	NA	NA	NA	NA	NA	NA	NA	NA	NA	NA	NA	NA	NA	NA	NA	NA	NA	NA	NA	NA	NA	NA	NA	NA	NA	NA	NA	Hayden_2020_infant_cystic_fibrosis.sample_B317-M12	Hayden_2020_infant_cystic_fibrosis	fecal material [ENVO:00002003]	intestine environment [ENVO:2100002]	obsolete human-associated habitat [ENVO:00009003]	Human gut	human_samples	NA	NA	NA	NA	NA	NA
SAMN10722449	18540157	Hayden_2020_infant_cystic_fibrosis	NA	NA	NA	NA	NA	NA	NA	NA	NA	NA	NA	NA	NA	NA	NA	NA	NA	Hayden_2020_infant_cystic_fibrosis.sample_B315-M05	Hayden_2020_infant_cystic_fibrosis.subject_B315	Hayden_2020_infant_cystic_fibrosis.sample_B315-M05	feces [ENVO:00002003]	60	male	0.416667	NA	USA	public	cystic fibrosis	Hayden_2020_infant_cystic_fibrosis	103478:Hayden, Hillary S	intestine environment [ENVO:2100002]	2013-01-01	2013-12-31	NA	diet, medication	B315-M05, SAMN10722449	human-associated habitat [ENVO:00009003]	human-gut	9606	metagenome	37.09	-95.71	country	NA	408170	human gut metagenome	NA	7.825	67.5	17.17	NA	NA	NA	NA	NA	NA	NA	NA	NA	NA	NA	NA	NA	NA	NA	NA	NA	NA	NA	NA	NA	NA	NA	NA	NA	NA	NA	NA	NA	NA	NA	NA	NA	NA	NA	NA	NA	NA	NA	NA	NA	NA	NA	NA	NA	NA	NA	NA	NA	NA	NA	NA	NA	NA	NA	NA	NA	NA	NA	NA	NA	NA	NA	NA	NA	NA	NA	NA	NA	NA	NA	NA	NA	Hayden_2020_infant_cystic_fibrosis.sample_B315-M05	Hayden_2020_infant_cystic_fibrosis	fecal material [ENVO:00002003]	intestine environment [ENVO:2100002]	obsolete human-associated habitat [ENVO:00009003]	Human gut	human_samples	NA	NA	NA	NA	NA	NA
SAMN10722450	14935636	Hayden_2020_infant_cystic_fibrosis	NA	NA	NA	NA	NA	NA	NA	NA	NA	NA	NA	NA	NA	NA	NA	NA	NA	Hayden_2020_infant_cystic_fibrosis.sample_B317-M03	Hayden_2020_infant_cystic_fibrosis.subject_B317	Hayden_2020_infant_cystic_fibrosis.sample_B317-M03	feces [ENVO:00002003]	0	female	0.25	NA	USA	public	cystic fibrosis	Hayden_2020_infant_cystic_fibrosis	103478:Hayden, Hillary S	intestine environment [ENVO:2100002]	2014-01-01	2014-12-31	NA	diet, medication	B317-M03, SAMN10722450	human-associated habitat [ENVO:00009003]	human-gut	9606	metagenome	37.09	-95.71	country	NA	408170	human gut metagenome	NA	5.16	55.3	16.87	NA	NA	NA	NA	NA	NA	NA	NA	NA	NA	NA	NA	NA	NA	NA	NA	NA	NA	NA	NA	NA	NA	NA	NA	NA	NA	NA	NA	NA	NA	NA	NA	NA	NA	NA	NA	NA	NA	NA	NA	NA	NA	NA	NA	NA	NA	NA	NA	NA	NA	NA	NA	NA	NA	NA	NA	NA	NA	NA	NA	NA	NA	NA	NA	NA	NA	NA	NA	NA	NA	NA	NA	NA	Hayden_2020_infant_cystic_fibrosis.sample_B317-M03	Hayden_2020_infant_cystic_fibrosis	fecal material [ENVO:00002003]	intestine environment [ENVO:2100002]	obsolete human-associated habitat [ENVO:00009003]	Human gut	human_samples	NA	NA	NA	NA	NA	NA
SAMN10722451	23215882	Hayden_2020_infant_cystic_fibrosis	NA	NA	NA	NA	NA	NA	NA	NA	NA	NA	NA	NA	NA	NA	NA	NA	NA	Hayden_2020_infant_cystic_fibrosis.sample_B317-M05	Hayden_2020_infant_cystic_fibrosis.subject_B317	Hayden_2020_infant_cystic_fibrosis.sample_B317-M05	feces [ENVO:00002003]	60	female	0.416667	NA	USA	public	cystic fibrosis	Hayden_2020_infant_cystic_fibrosis	103478:Hayden, Hillary S	intestine environment [ENVO:2100002]	2014-01-01	2014-12-31	NA	diet, medication	B317-M05, SAMN10722451	human-associated habitat [ENVO:00009003]	human-gut	9606	metagenome	37.09	-95.71	country	NA	408170	human gut metagenome	NA	6.54	62.3	16.85	NA	NA	NA	NA	NA	NA	NA	NA	NA	NA	NA	NA	NA	NA	NA	NA	NA	NA	NA	NA	NA	NA	NA	NA	NA	NA	NA	NA	NA	NA	NA	NA	NA	NA	NA	NA	NA	NA	NA	NA	NA	NA	NA	NA	NA	NA	NA	NA	NA	NA	NA	NA	NA	NA	NA	NA	NA	NA	NA	NA	NA	NA	NA	NA	NA	NA	NA	NA	NA	NA	NA	NA	NA	Hayden_2020_infant_cystic_fibrosis.sample_B317-M05	Hayden_2020_infant_cystic_fibrosis	fecal material [ENVO:00002003]	intestine environment [ENVO:2100002]	obsolete human-associated habitat [ENVO:00009003]	Human gut	human_samples	NA	NA	NA	NA	NA	NA
SAMN10722452	17232056	Hayden_2020_infant_cystic_fibrosis	MTclstr_v1_4343	NC_012095.1	16770	1.2593	3274	0.1952	Eukaryota_Metazoa_Chordata_Craniata_Vertebrata_Euteleostomi_Mammalia_Eutheria_Laurasiatheria_Artiodactyla_Suina_Suidae_Sus	Sus cebifrons;Sus verrucosus;Sus scrofa;Sus celebensis;Sus barbatus	Eukaryota;Animals;Mammals	Hayden_2020_infant_cystic_fibrosis	mt	Food	Animal/mammal	Pig	0	Farmed	Meat	Hayden_2020_infant_cystic_fibrosis.sample_B315-M10	Hayden_2020_infant_cystic_fibrosis.subject_B315	Hayden_2020_infant_cystic_fibrosis.sample_B315-M10	feces [ENVO:00002003]	210	male	0.833333	NA	USA	public	cystic fibrosis	Hayden_2020_infant_cystic_fibrosis	103478:Hayden, Hillary S	intestine environment [ENVO:2100002]	2014-01-01	2014-12-31	NA	diet, medication	B315-M10, SAMN10722452	human-associated habitat [ENVO:00009003]	human-gut	9606	metagenome	37.09	-95.71	country	NA	408170	human gut metagenome	NA	9.46	73	17.75	NA	NA	NA	NA	NA	NA	NA	NA	NA	NA	NA	NA	NA	NA	NA	NA	NA	NA	NA	NA	NA	NA	NA	NA	NA	NA	NA	NA	NA	NA	NA	NA	NA	NA	NA	NA	NA	NA	NA	NA	NA	NA	NA	NA	NA	NA	NA	NA	NA	NA	NA	NA	NA	NA	NA	NA	NA	NA	NA	NA	NA	NA	NA	NA	NA	NA	NA	NA	NA	NA	NA	NA	NA	Hayden_2020_infant_cystic_fibrosis.sample_B315-M10	Hayden_2020_infant_cystic_fibrosis	fecal material [ENVO:00002003]	intestine environment [ENVO:2100002]	obsolete human-associated habitat [ENVO:00009003]	Human gut	human_samples	NA	NA	NA	NA	NA	NA
SAMN10722452	17232056	Hayden_2020_infant_cystic_fibrosis	MTclstr_v1_4345	NC_040902.1	16784	1.4188	5427	0.3233	Eukaryota_Metazoa_Chordata_Craniata_Vertebrata_Euteleostomi_Archelosauria_Archosauria_Dinosauria_Saurischia_Theropoda_Coelurosauria_Aves_Neognathae_Galloanserae_Galliformes_Phasianidae_Phasianinae_Gallus	Gallus varius;Gallus gallus	Eukaryota;Animals;Birds	Hayden_2020_infant_cystic_fibrosis	mt	Food	Animal/bird	Chicken	0	Farmed	Poultry	Hayden_2020_infant_cystic_fibrosis.sample_B315-M10	Hayden_2020_infant_cystic_fibrosis.subject_B315	Hayden_2020_infant_cystic_fibrosis.sample_B315-M10	feces [ENVO:00002003]	210	male	0.833333	NA	USA	public	cystic fibrosis	Hayden_2020_infant_cystic_fibrosis	103478:Hayden, Hillary S	intestine environment [ENVO:2100002]	2014-01-01	2014-12-31	NA	diet, medication	B315-M10, SAMN10722452	human-associated habitat [ENVO:00009003]	human-gut	9606	metagenome	37.09	-95.71	country	NA	408170	human gut metagenome	NA	9.46	73	17.75	NA	NA	NA	NA	NA	NA	NA	NA	NA	NA	NA	NA	NA	NA	NA	NA	NA	NA	NA	NA	NA	NA	NA	NA	NA	NA	NA	NA	NA	NA	NA	NA	NA	NA	NA	NA	NA	NA	NA	NA	NA	NA	NA	NA	NA	NA	NA	NA	NA	NA	NA	NA	NA	NA	NA	NA	NA	NA	NA	NA	NA	NA	NA	NA	NA	NA	NA	NA	NA	NA	NA	NA	NA	Hayden_2020_infant_cystic_fibrosis.sample_B315-M10	Hayden_2020_infant_cystic_fibrosis	fecal material [ENVO:00002003]	intestine environment [ENVO:2100002]	obsolete human-associated habitat [ENVO:00009003]	Human gut	human_samples	NA	NA	NA	NA	NA	NA
SAMN10722453	15810114	Hayden_2020_infant_cystic_fibrosis	NA	NA	NA	NA	NA	NA	NA	NA	NA	NA	NA	NA	NA	NA	NA	NA	NA	Hayden_2020_infant_cystic_fibrosis.sample_B321-M04	Hayden_2020_infant_cystic_fibrosis.subject_B321	Hayden_2020_infant_cystic_fibrosis.sample_B321-M04	feces [ENVO:00002003]	30	female	0.333333	NA	USA	public	cystic fibrosis	Hayden_2020_infant_cystic_fibrosis	103478:Hayden, Hillary S	intestine environment [ENVO:2100002]	2014-01-01	2014-12-31	NA	diet, medication	B321-M04, SAMN10722453	human-associated habitat [ENVO:00009003]	human-gut	9606	metagenome	37.09	-95.71	country	NA	408170	human gut metagenome	NA	5.96	61.9	15.55	NA	NA	NA	NA	NA	NA	NA	NA	NA	NA	NA	NA	NA	NA	NA	NA	NA	NA	NA	NA	NA	NA	NA	NA	NA	NA	NA	NA	NA	NA	NA	NA	NA	NA	NA	NA	NA	NA	NA	NA	NA	NA	NA	NA	NA	NA	NA	NA	NA	NA	NA	ATC A02A	antiacid	NA	NA	NA	NA	NA	NA	NA	NA	NA	NA	NA	NA	NA	NA	NA	NA	NA	NA	NA	NA	Hayden_2020_infant_cystic_fibrosis.sample_B321-M04	Hayden_2020_infant_cystic_fibrosis	fecal material [ENVO:00002003]	intestine environment [ENVO:2100002]	obsolete human-associated habitat [ENVO:00009003]	Human gut	human_samples	NA	NA	NA	NA	NA	NA
SAMN10722454	13547012	Hayden_2020_infant_cystic_fibrosis	NA	NA	NA	NA	NA	NA	NA	NA	NA	NA	NA	NA	NA	NA	NA	NA	NA	Hayden_2020_infant_cystic_fibrosis.sample_B315-M03	Hayden_2020_infant_cystic_fibrosis.subject_B315	Hayden_2020_infant_cystic_fibrosis.sample_B315-M03	feces [ENVO:00002003]	0	male	0.25	NA	USA	public	cystic fibrosis	Hayden_2020_infant_cystic_fibrosis	103478:Hayden, Hillary S	intestine environment [ENVO:2100002]	2013-01-01	2013-12-31	NA	diet, medication	B315-M03, SAMN10722454	human-associated habitat [ENVO:00009003]	human-gut	9606	metagenome	37.09	-95.71	country	NA	408170	human gut metagenome	NA	6.54	65.3	15.34	NA	NA	NA	NA	NA	NA	NA	NA	NA	NA	NA	NA	NA	NA	NA	NA	NA	NA	NA	NA	NA	NA	NA	NA	NA	NA	NA	NA	NA	NA	NA	NA	NA	NA	NA	NA	NA	NA	NA	NA	NA	NA	NA	NA	NA	NA	NA	NA	NA	NA	NA	NA	NA	NA	NA	NA	NA	NA	NA	NA	NA	NA	NA	NA	NA	NA	NA	NA	NA	NA	NA	NA	NA	Hayden_2020_infant_cystic_fibrosis.sample_B315-M03	Hayden_2020_infant_cystic_fibrosis	fecal material [ENVO:00002003]	intestine environment [ENVO:2100002]	obsolete human-associated habitat [ENVO:00009003]	Human gut	human_samples	NA	NA	NA	NA	NA	NA
SAMN10722455	7910626	Hayden_2020_infant_cystic_fibrosis	MTclstr_v1_4327	NC_006380.3	16323	1.1623	1738	0.1065	Eukaryota_Metazoa_Chordata_Craniata_Vertebrata_Euteleostomi_Mammalia_Eutheria_Laurasiatheria_Artiodactyla_Ruminantia_Pecora_Bovidae_Bovinae_Bos	Bos mutus;Bison priscus;Bos grunniens;Bison bison	Eukaryota;Animals;Mammals	Hayden_2020_infant_cystic_fibrosis	mt	Food	Animal/mammal	Bison	0	NA	Meat/dairy	Hayden_2020_infant_cystic_fibrosis.sample_B315-M12	Hayden_2020_infant_cystic_fibrosis.subject_B315	Hayden_2020_infant_cystic_fibrosis.sample_B315-M12	feces [ENVO:00002003]	270	male	1	NA	USA	public	cystic fibrosis	Hayden_2020_infant_cystic_fibrosis	103478:Hayden, Hillary S	intestine environment [ENVO:2100002]	2014-01-01	2014-12-31	NA	diet, medication	B315-M12, SAMN10722455	human-associated habitat [ENVO:00009003]	human-gut	9606	metagenome	37.09	-95.71	country	NA	408170	human gut metagenome	NA	9.855	75.4	17.33	NA	NA	NA	NA	NA	NA	NA	NA	NA	NA	NA	NA	NA	NA	NA	NA	NA	NA	NA	NA	NA	NA	NA	NA	NA	NA	NA	NA	NA	NA	NA	NA	NA	NA	NA	NA	NA	NA	NA	NA	NA	NA	NA	NA	NA	NA	NA	NA	NA	NA	NA	NA	NA	NA	NA	NA	NA	NA	NA	NA	NA	NA	NA	NA	NA	NA	NA	NA	NA	NA	NA	NA	NA	Hayden_2020_infant_cystic_fibrosis.sample_B315-M12	Hayden_2020_infant_cystic_fibrosis	fecal material [ENVO:00002003]	intestine environment [ENVO:2100002]	obsolete human-associated habitat [ENVO:00009003]	Human gut	human_samples	NA	NA	NA	NA	NA	NA
SAMN10722456	16926974	Hayden_2020_infant_cystic_fibrosis	NA	NA	NA	NA	NA	NA	NA	NA	NA	NA	NA	NA	NA	NA	NA	NA	NA	Hayden_2020_infant_cystic_fibrosis.sample_B315-M08	Hayden_2020_infant_cystic_fibrosis.subject_B315	Hayden_2020_infant_cystic_fibrosis.sample_B315-M08	feces [ENVO:00002003]	150	male	0.666667	NA	USA	public	cystic fibrosis	Hayden_2020_infant_cystic_fibrosis	103478:Hayden, Hillary S	intestine environment [ENVO:2100002]	2014-01-01	2014-12-31	NA	diet, medication	B315-M08, SAMN10722456	human-associated habitat [ENVO:00009003]	human-gut	9606	metagenome	37.09	-95.71	country	NA	408170	human gut metagenome	NA	8.85	71	17.56	NA	NA	NA	NA	NA	NA	NA	NA	NA	NA	NA	NA	NA	NA	NA	NA	NA	NA	NA	NA	NA	NA	NA	NA	NA	NA	NA	NA	NA	NA	NA	NA	NA	NA	NA	NA	NA	NA	NA	NA	NA	NA	NA	NA	NA	NA	NA	NA	NA	NA	NA	NA	NA	NA	NA	NA	NA	NA	NA	NA	NA	NA	NA	NA	NA	NA	NA	NA	NA	NA	NA	NA	NA	Hayden_2020_infant_cystic_fibrosis.sample_B315-M08	Hayden_2020_infant_cystic_fibrosis	fecal material [ENVO:00002003]	intestine environment [ENVO:2100002]	obsolete human-associated habitat [ENVO:00009003]	Human gut	human_samples	NA	NA	NA	NA	NA	NA
SAMN10722457	17324015	Hayden_2020_infant_cystic_fibrosis	NA	NA	NA	NA	NA	NA	NA	NA	NA	NA	NA	NA	NA	NA	NA	NA	NA	Hayden_2020_infant_cystic_fibrosis.sample_B108-M08	Hayden_2020_infant_cystic_fibrosis.subject_B108	Hayden_2020_infant_cystic_fibrosis.sample_B108-M08	feces [ENVO:00002003]	120	female	0.666667	NA	USA	public	cystic fibrosis	Hayden_2020_infant_cystic_fibrosis	103478:Hayden, Hillary S	intestine environment [ENVO:2100002]	2013-01-01	2013-12-31	NA	diet, medication	B108-M08, SAMN10722457	human-associated habitat [ENVO:00009003]	human-gut	9606	metagenome	37.09	-95.71	country	NA	408170	human gut metagenome	NA	7.61	65.75	17.6	NA	NA	NA	NA	NA	NA	NA	NA	NA	NA	NA	NA	NA	NA	NA	NA	NA	NA	NA	NA	NA	NA	NA	NA	NA	NA	NA	NA	NA	NA	NA	NA	NA	NA	NA	NA	NA	NA	NA	NA	NA	NA	NA	NA	NA	NA	NA	NA	NA	NA	NA	ATC J01	antibiotic	NA	NA	NA	NA	NA	NA	NA	NA	NA	NA	NA	NA	NA	NA	NA	NA	NA	NA	NA	NA	Hayden_2020_infant_cystic_fibrosis.sample_B108-M08	Hayden_2020_infant_cystic_fibrosis	fecal material [ENVO:00002003]	intestine environment [ENVO:2100002]	obsolete human-associated habitat [ENVO:00009003]	Human gut	human_samples	NA	NA	NA	NA	NA	NA
SAMN10722458	8360458	Hayden_2020_infant_cystic_fibrosis	NA	NA	NA	NA	NA	NA	NA	NA	NA	NA	NA	NA	NA	NA	NA	NA	NA	Hayden_2020_infant_cystic_fibrosis.sample_B088-M12	Hayden_2020_infant_cystic_fibrosis.subject_B088	Hayden_2020_infant_cystic_fibrosis.sample_B088-M12	feces [ENVO:00002003]	270	male	1	NA	USA	public	cystic fibrosis	Hayden_2020_infant_cystic_fibrosis	103478:Hayden, Hillary S	intestine environment [ENVO:2100002]	2014-01-01	2014-12-31	NA	diet, medication	B088-M12, SAMN10722458	human-associated habitat [ENVO:00009003]	human-gut	9606	metagenome	37.09	-95.71	country	NA	408170	human gut metagenome	NA	9.8	72.95	18.42	NA	NA	NA	NA	NA	NA	NA	NA	NA	NA	NA	NA	NA	NA	NA	NA	NA	NA	NA	NA	NA	NA	NA	NA	NA	NA	NA	NA	NA	NA	NA	NA	NA	NA	NA	NA	NA	NA	NA	NA	NA	NA	NA	NA	NA	NA	NA	NA	NA	NA	NA	ATC A02A; ATC J01	antiacid; antibiotic	NA	NA	NA	NA	NA	NA	NA	NA	NA	NA	NA	NA	NA	NA	NA	NA	NA	NA	NA	NA	Hayden_2020_infant_cystic_fibrosis.sample_B088-M12	Hayden_2020_infant_cystic_fibrosis	fecal material [ENVO:00002003]	intestine environment [ENVO:2100002]	obsolete human-associated habitat [ENVO:00009003]	Human gut	human_samples	NA	NA	NA	NA	NA	NA
SAMN10722459	15397227	Hayden_2020_infant_cystic_fibrosis	NA	NA	NA	NA	NA	NA	NA	NA	NA	NA	NA	NA	NA	NA	NA	NA	NA	Hayden_2020_infant_cystic_fibrosis.sample_B091-M04	Hayden_2020_infant_cystic_fibrosis.subject_B091	Hayden_2020_infant_cystic_fibrosis.sample_B091-M04	feces [ENVO:00002003]	0	male	0.333333	NA	USA	public	cystic fibrosis	Hayden_2020_infant_cystic_fibrosis	103478:Hayden, Hillary S	intestine environment [ENVO:2100002]	2013-01-01	2013-12-31	NA	diet, medication	B091-M04, SAMN10722459	human-associated habitat [ENVO:00009003]	human-gut	9606	metagenome	37.09	-95.71	country	NA	408170	human gut metagenome	NA	6.775	62.8	17.18	NA	NA	NA	NA	NA	NA	NA	NA	NA	NA	NA	NA	NA	NA	NA	NA	NA	NA	NA	NA	NA	NA	NA	NA	NA	NA	NA	NA	NA	NA	NA	NA	NA	NA	NA	NA	NA	NA	NA	NA	NA	NA	NA	NA	NA	NA	NA	NA	NA	NA	NA	NA	NA	NA	NA	NA	NA	NA	NA	NA	NA	NA	NA	NA	NA	NA	NA	NA	NA	NA	NA	NA	NA	Hayden_2020_infant_cystic_fibrosis.sample_B091-M04	Hayden_2020_infant_cystic_fibrosis	fecal material [ENVO:00002003]	intestine environment [ENVO:2100002]	obsolete human-associated habitat [ENVO:00009003]	Human gut	human_samples	NA	NA	NA	NA	NA	NA
SAMN10722460	17009841	Hayden_2020_infant_cystic_fibrosis	NA	NA	NA	NA	NA	NA	NA	NA	NA	NA	NA	NA	NA	NA	NA	NA	NA	Hayden_2020_infant_cystic_fibrosis.sample_B108-M06	Hayden_2020_infant_cystic_fibrosis.subject_B108	Hayden_2020_infant_cystic_fibrosis.sample_B108-M06	feces [ENVO:00002003]	60	female	0.5	NA	USA	public	cystic fibrosis	Hayden_2020_infant_cystic_fibrosis	103478:Hayden, Hillary S	intestine environment [ENVO:2100002]	2013-01-01	2013-12-31	NA	diet, medication	B108-M06, SAMN10722460	human-associated habitat [ENVO:00009003]	human-gut	9606	metagenome	37.09	-95.71	country	NA	408170	human gut metagenome	NA	6.59	63.1	16.55	NA	NA	NA	NA	NA	NA	NA	NA	NA	NA	NA	NA	NA	NA	NA	NA	NA	NA	NA	NA	NA	NA	NA	NA	NA	NA	NA	NA	NA	NA	NA	NA	NA	NA	NA	NA	NA	NA	NA	NA	NA	NA	NA	NA	NA	NA	NA	NA	NA	NA	NA	ATC J01	antibiotic	NA	NA	NA	NA	NA	NA	NA	NA	NA	NA	NA	NA	NA	NA	NA	NA	NA	NA	NA	NA	Hayden_2020_infant_cystic_fibrosis.sample_B108-M06	Hayden_2020_infant_cystic_fibrosis	fecal material [ENVO:00002003]	intestine environment [ENVO:2100002]	obsolete human-associated habitat [ENVO:00009003]	Human gut	human_samples	NA	NA	NA	NA	NA	NA
SAMN10722461	12088506	Hayden_2020_infant_cystic_fibrosis	NA	NA	NA	NA	NA	NA	NA	NA	NA	NA	NA	NA	NA	NA	NA	NA	NA	Hayden_2020_infant_cystic_fibrosis.sample_B088-M10	Hayden_2020_infant_cystic_fibrosis.subject_B088	Hayden_2020_infant_cystic_fibrosis.sample_B088-M10	feces [ENVO:00002003]	210	male	0.833333	NA	USA	public	cystic fibrosis	Hayden_2020_infant_cystic_fibrosis	103478:Hayden, Hillary S	intestine environment [ENVO:2100002]	2014-01-01	2014-12-31	NA	diet, medication	B088-M10, SAMN10722461	human-associated habitat [ENVO:00009003]	human-gut	9606	metagenome	37.09	-95.71	country	NA	408170	human gut metagenome	NA	9.5	70.3	19.22	NA	NA	NA	NA	NA	NA	NA	NA	NA	NA	NA	NA	NA	NA	NA	NA	NA	NA	NA	NA	NA	NA	NA	NA	NA	NA	NA	NA	NA	NA	NA	NA	NA	NA	NA	NA	NA	NA	NA	NA	NA	NA	NA	NA	NA	NA	NA	NA	NA	NA	NA	ATC A02A; ATC J01	antiacid; antibiotic	NA	NA	NA	NA	NA	NA	NA	NA	NA	NA	NA	NA	NA	NA	NA	NA	NA	NA	NA	NA	Hayden_2020_infant_cystic_fibrosis.sample_B088-M10	Hayden_2020_infant_cystic_fibrosis	fecal material [ENVO:00002003]	intestine environment [ENVO:2100002]	obsolete human-associated habitat [ENVO:00009003]	Human gut	human_samples	NA	NA	NA	NA	NA	NA
SAMN10722462	13877672	Hayden_2020_infant_cystic_fibrosis	PLclstr_v1_1703	NC_046015.1	155807	1.7009	28773	0.1847	Eukaryota_Viridiplantae_Streptophyta_Embryophyta_Tracheophyta_Spermatophyta_Magnoliopsida_eudicotyledons_Gunneridae_Pentapetalae_rosids_fabids_Rosales_Rosaceae_Rosoideae_Rosoideae incertae sedis_Rubus	Rubus hybrid;Rubus coreanus;Rubus chingii;Rubus takesimensis;Rubus crataegifolius;Rubus boninensis;Rubus amabilis;Rubus trifidus	Eukaryota;Plants;Land Plants	Hayden_2020_infant_cystic_fibrosis	pl	Food	Plant	Raspberries/blackberries/dewberries	0	NA	Berries	Hayden_2020_infant_cystic_fibrosis.sample_B090-M12	Hayden_2020_infant_cystic_fibrosis.subject_B090	Hayden_2020_infant_cystic_fibrosis.sample_B090-M12	feces [ENVO:00002003]	240	male	1	NA	USA	public	cystic fibrosis	Hayden_2020_infant_cystic_fibrosis	103478:Hayden, Hillary S	intestine environment [ENVO:2100002]	2014-01-01	2014-12-31	NA	diet, medication	B090-M12, SAMN10722462	human-associated habitat [ENVO:00009003]	human-gut	9606	metagenome	37.09	-95.71	country	NA	408170	human gut metagenome	NA	10.3	75.5	18.07	NA	NA	NA	NA	NA	NA	NA	NA	NA	NA	NA	NA	NA	NA	NA	NA	NA	NA	NA	NA	NA	NA	NA	NA	NA	NA	NA	NA	NA	NA	NA	NA	NA	NA	NA	NA	NA	NA	NA	NA	NA	NA	NA	NA	NA	NA	NA	NA	NA	NA	NA	ATC A02A; ATC J01	antiacid; antibiotic	NA	NA	NA	NA	NA	NA	NA	NA	NA	NA	NA	NA	NA	NA	NA	NA	NA	NA	NA	NA	Hayden_2020_infant_cystic_fibrosis.sample_B090-M12	Hayden_2020_infant_cystic_fibrosis	fecal material [ENVO:00002003]	intestine environment [ENVO:2100002]	obsolete human-associated habitat [ENVO:00009003]	Human gut	human_samples	NA	NA	NA	NA	NA	NA
SAMN10722462	13877672	Hayden_2020_infant_cystic_fibrosis	MTclstr_v1_4324	NC_012706.1	16339	1.1926	1630	0.0998	Eukaryota_Metazoa_Chordata_Craniata_Vertebrata_Euteleostomi_Mammalia_Eutheria_Laurasiatheria_Artiodactyla_Ruminantia_Pecora_Bovidae_Bovinae_Bos	Bos primigenius;Bos taurus;Bos indicus;Bos grunniens;Bos javanicus	Eukaryota;Animals;Mammals	Hayden_2020_infant_cystic_fibrosis	mt	Food	Animal/mammal	Cow	0	Farmed	Meat/dairy	Hayden_2020_infant_cystic_fibrosis.sample_B090-M12	Hayden_2020_infant_cystic_fibrosis.subject_B090	Hayden_2020_infant_cystic_fibrosis.sample_B090-M12	feces [ENVO:00002003]	240	male	1	NA	USA	public	cystic fibrosis	Hayden_2020_infant_cystic_fibrosis	103478:Hayden, Hillary S	intestine environment [ENVO:2100002]	2014-01-01	2014-12-31	NA	diet, medication	B090-M12, SAMN10722462	human-associated habitat [ENVO:00009003]	human-gut	9606	metagenome	37.09	-95.71	country	NA	408170	human gut metagenome	NA	10.3	75.5	18.07	NA	NA	NA	NA	NA	NA	NA	NA	NA	NA	NA	NA	NA	NA	NA	NA	NA	NA	NA	NA	NA	NA	NA	NA	NA	NA	NA	NA	NA	NA	NA	NA	NA	NA	NA	NA	NA	NA	NA	NA	NA	NA	NA	NA	NA	NA	NA	NA	NA	NA	NA	ATC A02A; ATC J01	antiacid; antibiotic	NA	NA	NA	NA	NA	NA	NA	NA	NA	NA	NA	NA	NA	NA	NA	NA	NA	NA	NA	NA	Hayden_2020_infant_cystic_fibrosis.sample_B090-M12	Hayden_2020_infant_cystic_fibrosis	fecal material [ENVO:00002003]	intestine environment [ENVO:2100002]	obsolete human-associated habitat [ENVO:00009003]	Human gut	human_samples	NA	NA	NA	NA	NA	NA
SAMN10722462	13877672	Hayden_2020_infant_cystic_fibrosis	MTclstr_v1_4453	CM009589.1	313448	1.7239	76335	0.2435	Eukaryota_Viridiplantae_Streptophyta_Embryophyta_Tracheophyta_Spermatophyta_Magnoliopsida_eudicotyledons_Gunneridae_Pentapetalae_rosids_fabids_Rosales_Rosaceae_Rosoideae_Rosoideae incertae sedis_Rosa	Rosa chinensis	Eukaryota;Plants;Land Plants	Hayden_2020_infant_cystic_fibrosis	mt	Food	Plant	Rose	1	NA	Other	Hayden_2020_infant_cystic_fibrosis.sample_B090-M12	Hayden_2020_infant_cystic_fibrosis.subject_B090	Hayden_2020_infant_cystic_fibrosis.sample_B090-M12	feces [ENVO:00002003]	240	male	1	NA	USA	public	cystic fibrosis	Hayden_2020_infant_cystic_fibrosis	103478:Hayden, Hillary S	intestine environment [ENVO:2100002]	2014-01-01	2014-12-31	NA	diet, medication	B090-M12, SAMN10722462	human-associated habitat [ENVO:00009003]	human-gut	9606	metagenome	37.09	-95.71	country	NA	408170	human gut metagenome	NA	10.3	75.5	18.07	NA	NA	NA	NA	NA	NA	NA	NA	NA	NA	NA	NA	NA	NA	NA	NA	NA	NA	NA	NA	NA	NA	NA	NA	NA	NA	NA	NA	NA	NA	NA	NA	NA	NA	NA	NA	NA	NA	NA	NA	NA	NA	NA	NA	NA	NA	NA	NA	NA	NA	NA	ATC A02A; ATC J01	antiacid; antibiotic	NA	NA	NA	NA	NA	NA	NA	NA	NA	NA	NA	NA	NA	NA	NA	NA	NA	NA	NA	NA	Hayden_2020_infant_cystic_fibrosis.sample_B090-M12	Hayden_2020_infant_cystic_fibrosis	fecal material [ENVO:00002003]	intestine environment [ENVO:2100002]	obsolete human-associated habitat [ENVO:00009003]	Human gut	human_samples	NA	NA	NA	NA	NA	NA
SAMN10722463	13040798	Hayden_2020_infant_cystic_fibrosis	NA	NA	NA	NA	NA	NA	NA	NA	NA	NA	NA	NA	NA	NA	NA	NA	NA	Hayden_2020_infant_cystic_fibrosis.sample_B108-M04	Hayden_2020_infant_cystic_fibrosis.subject_B108	Hayden_2020_infant_cystic_fibrosis.sample_B108-M04	feces [ENVO:00002003]	0	female	0.333333	NA	USA	public	cystic fibrosis	Hayden_2020_infant_cystic_fibrosis	103478:Hayden, Hillary S	intestine environment [ENVO:2100002]	2013-01-01	2013-12-31	NA	diet, medication	B108-M04, SAMN10722463	human-associated habitat [ENVO:00009003]	human-gut	9606	metagenome	37.09	-95.71	country	NA	408170	human gut metagenome	NA	5.165	57.85	15.43	NA	NA	NA	NA	NA	NA	NA	NA	NA	NA	NA	NA	NA	NA	NA	NA	NA	NA	NA	NA	NA	NA	NA	NA	NA	NA	NA	NA	NA	NA	NA	NA	NA	NA	NA	NA	NA	NA	NA	NA	NA	NA	NA	NA	NA	NA	NA	NA	NA	NA	NA	ATC J01	antibiotic	NA	NA	NA	NA	NA	NA	NA	NA	NA	NA	NA	NA	NA	NA	NA	NA	NA	NA	NA	NA	Hayden_2020_infant_cystic_fibrosis.sample_B108-M04	Hayden_2020_infant_cystic_fibrosis	fecal material [ENVO:00002003]	intestine environment [ENVO:2100002]	obsolete human-associated habitat [ENVO:00009003]	Human gut	human_samples	NA	NA	NA	NA	NA	NA
SAMN10722464	18110106	Hayden_2020_infant_cystic_fibrosis	NA	NA	NA	NA	NA	NA	NA	NA	NA	NA	NA	NA	NA	NA	NA	NA	NA	Hayden_2020_infant_cystic_fibrosis.sample_B088-M06	Hayden_2020_infant_cystic_fibrosis.subject_B088	Hayden_2020_infant_cystic_fibrosis.sample_B088-M06	feces [ENVO:00002003]	90	male	0.5	NA	USA	public	cystic fibrosis	Hayden_2020_infant_cystic_fibrosis	103478:Hayden, Hillary S	intestine environment [ENVO:2100002]	2014-01-01	2014-12-31	NA	diet, medication	B088-M06, SAMN10722464	human-associated habitat [ENVO:00009003]	human-gut	9606	metagenome	37.09	-95.71	country	NA	408170	human gut metagenome	NA	8.2	65.3	19.23	NA	NA	NA	NA	NA	NA	NA	NA	NA	NA	NA	NA	NA	NA	NA	NA	NA	NA	NA	NA	NA	NA	NA	NA	NA	NA	NA	NA	NA	NA	NA	NA	NA	NA	NA	NA	NA	NA	NA	NA	NA	NA	NA	NA	NA	NA	NA	NA	NA	NA	NA	ATC A02A; ATC J01	antiacid; antibiotic	NA	NA	NA	NA	NA	NA	NA	NA	NA	NA	NA	NA	NA	NA	NA	NA	NA	NA	NA	NA	Hayden_2020_infant_cystic_fibrosis.sample_B088-M06	Hayden_2020_infant_cystic_fibrosis	fecal material [ENVO:00002003]	intestine environment [ENVO:2100002]	obsolete human-associated habitat [ENVO:00009003]	Human gut	human_samples	NA	NA	NA	NA	NA	NA
SAMN10722465	16070434	Hayden_2020_infant_cystic_fibrosis	NA	NA	NA	NA	NA	NA	NA	NA	NA	NA	NA	NA	NA	NA	NA	NA	NA	Hayden_2020_infant_cystic_fibrosis.sample_B108-M10	Hayden_2020_infant_cystic_fibrosis.subject_B108	Hayden_2020_infant_cystic_fibrosis.sample_B108-M10	feces [ENVO:00002003]	180	female	0.833333	NA	USA	public	cystic fibrosis	Hayden_2020_infant_cystic_fibrosis	103478:Hayden, Hillary S	intestine environment [ENVO:2100002]	2013-01-01	2013-12-31	NA	diet, medication	B108-M10, SAMN10722465	human-associated habitat [ENVO:00009003]	human-gut	9606	metagenome	37.09	-95.71	country	NA	408170	human gut metagenome	NA	8.015	68.95	16.86	NA	NA	NA	NA	NA	NA	NA	NA	NA	NA	NA	NA	NA	NA	NA	NA	NA	NA	NA	NA	NA	NA	NA	NA	NA	NA	NA	NA	NA	NA	NA	NA	NA	NA	NA	NA	NA	NA	NA	NA	NA	NA	NA	NA	NA	NA	NA	NA	NA	NA	NA	ATC J01	antibiotic	NA	NA	NA	NA	NA	NA	NA	NA	NA	NA	NA	NA	NA	NA	NA	NA	NA	NA	NA	NA	Hayden_2020_infant_cystic_fibrosis.sample_B108-M10	Hayden_2020_infant_cystic_fibrosis	fecal material [ENVO:00002003]	intestine environment [ENVO:2100002]	obsolete human-associated habitat [ENVO:00009003]	Human gut	human_samples	NA	NA	NA	NA	NA	NA
SAMN10722466	9103911	Hayden_2020_infant_cystic_fibrosis	MTclstr_v1_4324	NC_012706.1	16339	1.1404	2073	0.1269	Eukaryota_Metazoa_Chordata_Craniata_Vertebrata_Euteleostomi_Mammalia_Eutheria_Laurasiatheria_Artiodactyla_Ruminantia_Pecora_Bovidae_Bovinae_Bos	Bos primigenius;Bos taurus;Bos indicus;Bos grunniens;Bos javanicus	Eukaryota;Animals;Mammals	Hayden_2020_infant_cystic_fibrosis	mt	Food	Animal/mammal	Cow	0	Farmed	Meat/dairy	Hayden_2020_infant_cystic_fibrosis.sample_B090-M10	Hayden_2020_infant_cystic_fibrosis.subject_B090	Hayden_2020_infant_cystic_fibrosis.sample_B090-M10	feces [ENVO:00002003]	180	male	0.833333	NA	USA	public	cystic fibrosis	Hayden_2020_infant_cystic_fibrosis	103478:Hayden, Hillary S	intestine environment [ENVO:2100002]	2014-01-01	2014-12-31	NA	diet, medication	B090-M10, SAMN10722466	human-associated habitat [ENVO:00009003]	human-gut	9606	metagenome	37.09	-95.71	country	NA	408170	human gut metagenome	NA	9.3	74	16.98	NA	NA	NA	NA	NA	NA	NA	NA	NA	NA	NA	NA	NA	NA	NA	NA	NA	NA	NA	NA	NA	NA	NA	NA	NA	NA	NA	NA	NA	NA	NA	NA	NA	NA	NA	NA	NA	NA	NA	NA	NA	NA	NA	NA	NA	NA	NA	NA	NA	NA	NA	ATC A02A; ATC J01	antiacid; antibiotic	NA	NA	NA	NA	NA	NA	NA	NA	NA	NA	NA	NA	NA	NA	NA	NA	NA	NA	NA	NA	Hayden_2020_infant_cystic_fibrosis.sample_B090-M10	Hayden_2020_infant_cystic_fibrosis	fecal material [ENVO:00002003]	intestine environment [ENVO:2100002]	obsolete human-associated habitat [ENVO:00009003]	Human gut	human_samples	NA	NA	NA	NA	NA	NA
SAMN10722467	17356307	Hayden_2020_infant_cystic_fibrosis	NA	NA	NA	NA	NA	NA	NA	NA	NA	NA	NA	NA	NA	NA	NA	NA	NA	Hayden_2020_infant_cystic_fibrosis.sample_B090-M04	Hayden_2020_infant_cystic_fibrosis.subject_B090	Hayden_2020_infant_cystic_fibrosis.sample_B090-M04	feces [ENVO:00002003]	0	male	0.333333	NA	USA	public	cystic fibrosis	Hayden_2020_infant_cystic_fibrosis	103478:Hayden, Hillary S	intestine environment [ENVO:2100002]	2014-01-01	2014-12-31	NA	diet, medication	B090-M04, SAMN10722467	human-associated habitat [ENVO:00009003]	human-gut	9606	metagenome	37.09	-95.71	country	NA	408170	human gut metagenome	NA	7.1	64.15	17.25	NA	NA	NA	NA	NA	NA	NA	NA	NA	NA	NA	NA	NA	NA	NA	NA	NA	NA	NA	NA	NA	NA	NA	NA	NA	NA	NA	NA	NA	NA	NA	NA	NA	NA	NA	NA	NA	NA	NA	NA	NA	NA	NA	NA	NA	NA	NA	NA	NA	NA	NA	ATC A02A	antiacid	NA	NA	NA	NA	NA	NA	NA	NA	NA	NA	NA	NA	NA	NA	NA	NA	NA	NA	NA	NA	Hayden_2020_infant_cystic_fibrosis.sample_B090-M04	Hayden_2020_infant_cystic_fibrosis	fecal material [ENVO:00002003]	intestine environment [ENVO:2100002]	obsolete human-associated habitat [ENVO:00009003]	Human gut	human_samples	NA	NA	NA	NA	NA	NA
SAMN10722468	20435645	Hayden_2020_infant_cystic_fibrosis	NA	NA	NA	NA	NA	NA	NA	NA	NA	NA	NA	NA	NA	NA	NA	NA	NA	Hayden_2020_infant_cystic_fibrosis.sample_B151-M05	Hayden_2020_infant_cystic_fibrosis.subject_B151	Hayden_2020_infant_cystic_fibrosis.sample_B151-M05	feces [ENVO:00002003]	60	female	0.416667	NA	USA	public	cystic fibrosis	Hayden_2020_infant_cystic_fibrosis	103478:Hayden, Hillary S	intestine environment [ENVO:2100002]	2013-01-01	2013-12-31	NA	diet, medication	B151-M05, SAMN10722468	human-associated habitat [ENVO:00009003]	human-gut	9606	metagenome	37.09	-95.71	country	NA	408170	human gut metagenome	NA	6.95	66.5	15.72	NA	NA	NA	NA	NA	NA	NA	NA	NA	NA	NA	NA	NA	NA	NA	NA	NA	NA	NA	NA	NA	NA	NA	NA	NA	NA	NA	NA	NA	NA	NA	NA	NA	NA	NA	NA	NA	NA	NA	NA	NA	NA	NA	NA	NA	NA	NA	NA	NA	NA	NA	NA	NA	NA	NA	NA	NA	NA	NA	NA	NA	NA	NA	NA	NA	NA	NA	NA	NA	NA	NA	NA	NA	Hayden_2020_infant_cystic_fibrosis.sample_B151-M05	Hayden_2020_infant_cystic_fibrosis	fecal material [ENVO:00002003]	intestine environment [ENVO:2100002]	obsolete human-associated habitat [ENVO:00009003]	Human gut	human_samples	NA	NA	NA	NA	NA	NA
SAMN10722469	12563276	Hayden_2020_infant_cystic_fibrosis	NA	NA	NA	NA	NA	NA	NA	NA	NA	NA	NA	NA	NA	NA	NA	NA	NA	Hayden_2020_infant_cystic_fibrosis.sample_B117-M05	Hayden_2020_infant_cystic_fibrosis.subject_B117	Hayden_2020_infant_cystic_fibrosis.sample_B117-M05	feces [ENVO:00002003]	30	male	0.416667	NA	USA	public	cystic fibrosis	Hayden_2020_infant_cystic_fibrosis	103478:Hayden, Hillary S	intestine environment [ENVO:2100002]	2013-01-01	2013-12-31	NA	diet, medication	B117-M05, SAMN10722469	human-associated habitat [ENVO:00009003]	human-gut	9606	metagenome	37.09	-95.71	country	NA	408170	human gut metagenome	NA	6.665	62.6	17.01	NA	NA	NA	NA	NA	NA	NA	NA	NA	NA	NA	NA	NA	NA	NA	NA	NA	NA	NA	NA	NA	NA	NA	NA	NA	NA	NA	NA	NA	NA	NA	NA	NA	NA	NA	NA	NA	NA	NA	NA	NA	NA	NA	NA	NA	NA	NA	NA	NA	NA	NA	ATC J01	antibiotic	NA	NA	NA	NA	NA	NA	NA	NA	NA	NA	NA	NA	NA	NA	NA	NA	NA	NA	NA	NA	Hayden_2020_infant_cystic_fibrosis.sample_B117-M05	Hayden_2020_infant_cystic_fibrosis	fecal material [ENVO:00002003]	intestine environment [ENVO:2100002]	obsolete human-associated habitat [ENVO:00009003]	Human gut	human_samples	NA	NA	NA	NA	NA	NA
SAMN10722470	5949114	Hayden_2020_infant_cystic_fibrosis	NA	NA	NA	NA	NA	NA	NA	NA	NA	NA	NA	NA	NA	NA	NA	NA	NA	Hayden_2020_infant_cystic_fibrosis.sample_B121-M03	Hayden_2020_infant_cystic_fibrosis.subject_B121	Hayden_2020_infant_cystic_fibrosis.sample_B121-M03	feces [ENVO:00002003]	0	female	0.25	NA	USA	public	cystic fibrosis	Hayden_2020_infant_cystic_fibrosis	103478:Hayden, Hillary S	intestine environment [ENVO:2100002]	2013-01-01	2013-12-31	NA	diet, medication	B121-M03, SAMN10722470	human-associated habitat [ENVO:00009003]	human-gut	9606	metagenome	37.09	-95.71	country	NA	408170	human gut metagenome	NA	4.8	57.25	14.65	NA	NA	NA	NA	NA	NA	NA	NA	NA	NA	NA	NA	NA	NA	NA	NA	NA	NA	NA	NA	NA	NA	NA	NA	NA	NA	NA	NA	NA	NA	NA	NA	NA	NA	NA	NA	NA	NA	NA	NA	NA	NA	NA	NA	NA	NA	NA	NA	NA	NA	NA	ATC A02A	antiacid	NA	NA	NA	NA	NA	NA	NA	NA	NA	NA	NA	NA	NA	NA	NA	NA	NA	NA	NA	NA	Hayden_2020_infant_cystic_fibrosis.sample_B121-M03	Hayden_2020_infant_cystic_fibrosis	fecal material [ENVO:00002003]	intestine environment [ENVO:2100002]	obsolete human-associated habitat [ENVO:00009003]	Human gut	human_samples	NA	NA	NA	NA	NA	NA
SAMN10722471	9520490	Hayden_2020_infant_cystic_fibrosis	NA	NA	NA	NA	NA	NA	NA	NA	NA	NA	NA	NA	NA	NA	NA	NA	NA	Hayden_2020_infant_cystic_fibrosis.sample_B121-M06	Hayden_2020_infant_cystic_fibrosis.subject_B121	Hayden_2020_infant_cystic_fibrosis.sample_B121-M06	feces [ENVO:00002003]	90	female	0.5	NA	USA	public	cystic fibrosis	Hayden_2020_infant_cystic_fibrosis	103478:Hayden, Hillary S	intestine environment [ENVO:2100002]	2014-01-01	2014-12-31	NA	diet, medication	B121-M06, SAMN10722471	human-associated habitat [ENVO:00009003]	human-gut	9606	metagenome	37.09	-95.71	country	NA	408170	human gut metagenome	NA	6.325	61.65	16.64	NA	NA	NA	NA	NA	NA	NA	NA	NA	NA	NA	NA	NA	NA	NA	NA	NA	NA	NA	NA	NA	NA	NA	NA	NA	NA	NA	NA	NA	NA	NA	NA	NA	NA	NA	NA	NA	NA	NA	NA	NA	NA	NA	NA	NA	NA	NA	NA	NA	NA	NA	ATC A02A	antiacid	NA	NA	NA	NA	NA	NA	NA	NA	NA	NA	NA	NA	NA	NA	NA	NA	NA	NA	NA	NA	Hayden_2020_infant_cystic_fibrosis.sample_B121-M06	Hayden_2020_infant_cystic_fibrosis	fecal material [ENVO:00002003]	intestine environment [ENVO:2100002]	obsolete human-associated habitat [ENVO:00009003]	Human gut	human_samples	NA	NA	NA	NA	NA	NA
SAMN10722472	14970933	Hayden_2020_infant_cystic_fibrosis	NA	NA	NA	NA	NA	NA	NA	NA	NA	NA	NA	NA	NA	NA	NA	NA	NA	Hayden_2020_infant_cystic_fibrosis.sample_B151-M03	Hayden_2020_infant_cystic_fibrosis.subject_B151	Hayden_2020_infant_cystic_fibrosis.sample_B151-M03	feces [ENVO:00002003]	0	female	0.25	NA	USA	public	cystic fibrosis	Hayden_2020_infant_cystic_fibrosis	103478:Hayden, Hillary S	intestine environment [ENVO:2100002]	2013-01-01	2013-12-31	NA	diet, medication	B151-M03, SAMN10722472	human-associated habitat [ENVO:00009003]	human-gut	9606	metagenome	37.09	-95.71	country	NA	408170	human gut metagenome	NA	5.6	58	16.65	NA	NA	NA	NA	NA	NA	NA	NA	NA	NA	NA	NA	NA	NA	NA	NA	NA	NA	NA	NA	NA	NA	NA	NA	NA	NA	NA	NA	NA	NA	NA	NA	NA	NA	NA	NA	NA	NA	NA	NA	NA	NA	NA	NA	NA	NA	NA	NA	NA	NA	NA	NA	NA	NA	NA	NA	NA	NA	NA	NA	NA	NA	NA	NA	NA	NA	NA	NA	NA	NA	NA	NA	NA	Hayden_2020_infant_cystic_fibrosis.sample_B151-M03	Hayden_2020_infant_cystic_fibrosis	fecal material [ENVO:00002003]	intestine environment [ENVO:2100002]	obsolete human-associated habitat [ENVO:00009003]	Human gut	human_samples	NA	NA	NA	NA	NA	NA
SAMN10722473	9719908	Hayden_2020_infant_cystic_fibrosis	NA	NA	NA	NA	NA	NA	NA	NA	NA	NA	NA	NA	NA	NA	NA	NA	NA	Hayden_2020_infant_cystic_fibrosis.sample_B117-M04	Hayden_2020_infant_cystic_fibrosis.subject_B117	Hayden_2020_infant_cystic_fibrosis.sample_B117-M04	feces [ENVO:00002003]	0	male	0.333333	NA	USA	public	cystic fibrosis	Hayden_2020_infant_cystic_fibrosis	103478:Hayden, Hillary S	intestine environment [ENVO:2100002]	2013-01-01	2013-12-31	NA	diet, medication	B117-M04, SAMN10722473	human-associated habitat [ENVO:00009003]	human-gut	9606	metagenome	37.09	-95.71	country	NA	408170	human gut metagenome	NA	5.915	59.7	16.6	NA	NA	NA	NA	NA	NA	NA	NA	NA	NA	NA	NA	NA	NA	NA	NA	NA	NA	NA	NA	NA	NA	NA	NA	NA	NA	NA	NA	NA	NA	NA	NA	NA	NA	NA	NA	NA	NA	NA	NA	NA	NA	NA	NA	NA	NA	NA	NA	NA	NA	NA	ATC J01	antibiotic	NA	NA	NA	NA	NA	NA	NA	NA	NA	NA	NA	NA	NA	NA	NA	NA	NA	NA	NA	NA	Hayden_2020_infant_cystic_fibrosis.sample_B117-M04	Hayden_2020_infant_cystic_fibrosis	fecal material [ENVO:00002003]	intestine environment [ENVO:2100002]	obsolete human-associated habitat [ENVO:00009003]	Human gut	human_samples	NA	NA	NA	NA	NA	NA
SAMN10722474	14149090	Hayden_2020_infant_cystic_fibrosis	NA	NA	NA	NA	NA	NA	NA	NA	NA	NA	NA	NA	NA	NA	NA	NA	NA	Hayden_2020_infant_cystic_fibrosis.sample_B117-M12	Hayden_2020_infant_cystic_fibrosis.subject_B117	Hayden_2020_infant_cystic_fibrosis.sample_B117-M12	feces [ENVO:00002003]	240	male	1	NA	USA	public	cystic fibrosis	Hayden_2020_infant_cystic_fibrosis	103478:Hayden, Hillary S	intestine environment [ENVO:2100002]	2014-01-01	2014-12-31	NA	diet, medication	B117-M12, SAMN10722474	human-associated habitat [ENVO:00009003]	human-gut	9606	metagenome	37.09	-95.71	country	NA	408170	human gut metagenome	NA	8.865	71	17.59	NA	NA	NA	NA	NA	NA	NA	NA	NA	NA	NA	NA	NA	NA	NA	NA	NA	NA	NA	NA	NA	NA	NA	NA	NA	NA	NA	NA	NA	NA	NA	NA	NA	NA	NA	NA	NA	NA	NA	NA	NA	NA	NA	NA	NA	NA	NA	NA	NA	NA	NA	ATC J01	antibiotic	NA	NA	NA	NA	NA	NA	NA	NA	NA	NA	NA	NA	NA	NA	NA	NA	NA	NA	NA	NA	Hayden_2020_infant_cystic_fibrosis.sample_B117-M12	Hayden_2020_infant_cystic_fibrosis	fecal material [ENVO:00002003]	intestine environment [ENVO:2100002]	obsolete human-associated habitat [ENVO:00009003]	Human gut	human_samples	NA	NA	NA	NA	NA	NA
SAMN10722475	5432347	Hayden_2020_infant_cystic_fibrosis	NA	NA	NA	NA	NA	NA	NA	NA	NA	NA	NA	NA	NA	NA	NA	NA	NA	Hayden_2020_infant_cystic_fibrosis.sample_B121-M04	Hayden_2020_infant_cystic_fibrosis.subject_B121	Hayden_2020_infant_cystic_fibrosis.sample_B121-M04	feces [ENVO:00002003]	30	female	0.333333	NA	USA	public	cystic fibrosis	Hayden_2020_infant_cystic_fibrosis	103478:Hayden, Hillary S	intestine environment [ENVO:2100002]	2013-01-01	2013-12-31	NA	diet, medication	B121-M04, SAMN10722475	human-associated habitat [ENVO:00009003]	human-gut	9606	metagenome	37.09	-95.71	country	NA	408170	human gut metagenome	NA	5.31	59.1	15.2	NA	NA	NA	NA	NA	NA	NA	NA	NA	NA	NA	NA	NA	NA	NA	NA	NA	NA	NA	NA	NA	NA	NA	NA	NA	NA	NA	NA	NA	NA	NA	NA	NA	NA	NA	NA	NA	NA	NA	NA	NA	NA	NA	NA	NA	NA	NA	NA	NA	NA	NA	ATC A02A	antiacid	NA	NA	NA	NA	NA	NA	NA	NA	NA	NA	NA	NA	NA	NA	NA	NA	NA	NA	NA	NA	Hayden_2020_infant_cystic_fibrosis.sample_B121-M04	Hayden_2020_infant_cystic_fibrosis	fecal material [ENVO:00002003]	intestine environment [ENVO:2100002]	obsolete human-associated habitat [ENVO:00009003]	Human gut	human_samples	NA	NA	NA	NA	NA	NA
SAMN10722476	11537958	Hayden_2020_infant_cystic_fibrosis	NA	NA	NA	NA	NA	NA	NA	NA	NA	NA	NA	NA	NA	NA	NA	NA	NA	Hayden_2020_infant_cystic_fibrosis.sample_B117-M08	Hayden_2020_infant_cystic_fibrosis.subject_B117	Hayden_2020_infant_cystic_fibrosis.sample_B117-M08	feces [ENVO:00002003]	120	male	0.666667	NA	USA	public	cystic fibrosis	Hayden_2020_infant_cystic_fibrosis	103478:Hayden, Hillary S	intestine environment [ENVO:2100002]	2014-01-01	2014-12-31	NA	diet, medication	B117-M08, SAMN10722476	human-associated habitat [ENVO:00009003]	human-gut	9606	metagenome	37.09	-95.71	country	NA	408170	human gut metagenome	NA	7.755	64.7	18.53	NA	NA	NA	NA	NA	NA	NA	NA	NA	NA	NA	NA	NA	NA	NA	NA	NA	NA	NA	NA	NA	NA	NA	NA	NA	NA	NA	NA	NA	NA	NA	NA	NA	NA	NA	NA	NA	NA	NA	NA	NA	NA	NA	NA	NA	NA	NA	NA	NA	NA	NA	ATC J01	antibiotic	NA	NA	NA	NA	NA	NA	NA	NA	NA	NA	NA	NA	NA	NA	NA	NA	NA	NA	NA	NA	Hayden_2020_infant_cystic_fibrosis.sample_B117-M08	Hayden_2020_infant_cystic_fibrosis	fecal material [ENVO:00002003]	intestine environment [ENVO:2100002]	obsolete human-associated habitat [ENVO:00009003]	Human gut	human_samples	NA	NA	NA	NA	NA	NA
SAMN10722477	13993976	Hayden_2020_infant_cystic_fibrosis	NA	NA	NA	NA	NA	NA	NA	NA	NA	NA	NA	NA	NA	NA	NA	NA	NA	Hayden_2020_infant_cystic_fibrosis.sample_B117-M10	Hayden_2020_infant_cystic_fibrosis.subject_B117	Hayden_2020_infant_cystic_fibrosis.sample_B117-M10	feces [ENVO:00002003]	180	male	0.833333	NA	USA	public	cystic fibrosis	Hayden_2020_infant_cystic_fibrosis	103478:Hayden, Hillary S	intestine environment [ENVO:2100002]	2014-01-01	2014-12-31	NA	diet, medication	B117-M10, SAMN10722477	human-associated habitat [ENVO:00009003]	human-gut	9606	metagenome	37.09	-95.71	country	NA	408170	human gut metagenome	NA	8.405	68.75	17.78	NA	NA	NA	NA	NA	NA	NA	NA	NA	NA	NA	NA	NA	NA	NA	NA	NA	NA	NA	NA	NA	NA	NA	NA	NA	NA	NA	NA	NA	NA	NA	NA	NA	NA	NA	NA	NA	NA	NA	NA	NA	NA	NA	NA	NA	NA	NA	NA	NA	NA	NA	ATC J01	antibiotic	NA	NA	NA	NA	NA	NA	NA	NA	NA	NA	NA	NA	NA	NA	NA	NA	NA	NA	NA	NA	Hayden_2020_infant_cystic_fibrosis.sample_B117-M10	Hayden_2020_infant_cystic_fibrosis	fecal material [ENVO:00002003]	intestine environment [ENVO:2100002]	obsolete human-associated habitat [ENVO:00009003]	Human gut	human_samples	NA	NA	NA	NA	NA	NA
SAMN10722478	36496947	Hayden_2020_infant_cystic_fibrosis	NA	NA	NA	NA	NA	NA	NA	NA	NA	NA	NA	NA	NA	NA	NA	NA	NA	Hayden_2020_infant_cystic_fibrosis.sample_B117-M06	Hayden_2020_infant_cystic_fibrosis.subject_B117	Hayden_2020_infant_cystic_fibrosis.sample_B117-M06	feces [ENVO:00002003]	60	male	0.5	NA	USA	public	cystic fibrosis	Hayden_2020_infant_cystic_fibrosis	103478:Hayden, Hillary S	intestine environment [ENVO:2100002]	2013-01-01	2013-12-31	NA	diet, medication	B117-M06, SAMN10722478	human-associated habitat [ENVO:00009003]	human-gut	9606	metagenome	37.09	-95.71	country	NA	408170	human gut metagenome	NA	7.07	63.1	17.76	NA	NA	NA	NA	NA	NA	NA	NA	NA	NA	NA	NA	NA	NA	NA	NA	NA	NA	NA	NA	NA	NA	NA	NA	NA	NA	NA	NA	NA	NA	NA	NA	NA	NA	NA	NA	NA	NA	NA	NA	NA	NA	NA	NA	NA	NA	NA	NA	NA	NA	NA	ATC J01	antibiotic	NA	NA	NA	NA	NA	NA	NA	NA	NA	NA	NA	NA	NA	NA	NA	NA	NA	NA	NA	NA	Hayden_2020_infant_cystic_fibrosis.sample_B117-M06	Hayden_2020_infant_cystic_fibrosis	fecal material [ENVO:00002003]	intestine environment [ENVO:2100002]	obsolete human-associated habitat [ENVO:00009003]	Human gut	human_samples	NA	NA	NA	NA	NA	NA
SAMN10722479	16994278	Hayden_2020_infant_cystic_fibrosis	NA	NA	NA	NA	NA	NA	NA	NA	NA	NA	NA	NA	NA	NA	NA	NA	NA	Hayden_2020_infant_cystic_fibrosis.sample_B403-M02	Hayden_2020_infant_cystic_fibrosis.subject_B403	Hayden_2020_infant_cystic_fibrosis.sample_B403-M02	feces [ENVO:00002003]	0	male	0.166667	NA	USA	public	cystic fibrosis	Hayden_2020_infant_cystic_fibrosis	103478:Hayden, Hillary S	intestine environment [ENVO:2100002]	2012-01-01	2012-12-31	NA	diet, medication	B403-M02, SAMN10722479	human-associated habitat [ENVO:00009003]	human-gut	9606	metagenome	37.09	-95.71	country	NA	408170	human gut metagenome	NA	4.8	58.9	13.84	NA	NA	NA	NA	NA	NA	NA	NA	NA	NA	NA	NA	NA	NA	NA	NA	NA	NA	NA	NA	NA	NA	NA	NA	NA	NA	NA	NA	NA	NA	NA	NA	NA	NA	NA	NA	NA	NA	NA	NA	NA	NA	NA	NA	NA	NA	NA	NA	NA	NA	NA	ATC A02BC	PPI	NA	NA	NA	NA	NA	NA	NA	NA	NA	NA	NA	NA	NA	NA	NA	NA	NA	NA	NA	NA	Hayden_2020_infant_cystic_fibrosis.sample_B403-M02	Hayden_2020_infant_cystic_fibrosis	fecal material [ENVO:00002003]	intestine environment [ENVO:2100002]	obsolete human-associated habitat [ENVO:00009003]	Human gut	human_samples	NA	NA	NA	NA	NA	NA
SAMN10722480	13397403	Hayden_2020_infant_cystic_fibrosis	NA	NA	NA	NA	NA	NA	NA	NA	NA	NA	NA	NA	NA	NA	NA	NA	NA	Hayden_2020_infant_cystic_fibrosis.sample_B327-M02	Hayden_2020_infant_cystic_fibrosis.subject_B327	Hayden_2020_infant_cystic_fibrosis.sample_B327-M02	feces [ENVO:00002003]	0	male	0.166667	NA	USA	public	cystic fibrosis	Hayden_2020_infant_cystic_fibrosis	103478:Hayden, Hillary S	intestine environment [ENVO:2100002]	2014-01-01	2014-12-31	NA	diet, medication	B327-M02, SAMN10722480	human-associated habitat [ENVO:00009003]	human-gut	9606	metagenome	37.09	-95.71	country	NA	408170	human gut metagenome	NA	5.42	56.3	17.1	NA	NA	NA	NA	NA	NA	NA	NA	NA	NA	NA	NA	NA	NA	NA	NA	NA	NA	NA	NA	NA	NA	NA	NA	NA	NA	NA	NA	NA	NA	NA	NA	NA	NA	NA	NA	NA	NA	NA	NA	NA	NA	NA	NA	NA	NA	NA	NA	NA	NA	NA	NA	NA	NA	NA	NA	NA	NA	NA	NA	NA	NA	NA	NA	NA	NA	NA	NA	NA	NA	NA	NA	NA	Hayden_2020_infant_cystic_fibrosis.sample_B327-M02	Hayden_2020_infant_cystic_fibrosis	fecal material [ENVO:00002003]	intestine environment [ENVO:2100002]	obsolete human-associated habitat [ENVO:00009003]	Human gut	human_samples	NA	NA	NA	NA	NA	NA
SAMN10722481	12242459	Hayden_2020_infant_cystic_fibrosis	NA	NA	NA	NA	NA	NA	NA	NA	NA	NA	NA	NA	NA	NA	NA	NA	NA	Hayden_2020_infant_cystic_fibrosis.sample_B327-M04	Hayden_2020_infant_cystic_fibrosis.subject_B327	Hayden_2020_infant_cystic_fibrosis.sample_B327-M04	feces [ENVO:00002003]	60	male	0.333333	NA	USA	public	cystic fibrosis	Hayden_2020_infant_cystic_fibrosis	103478:Hayden, Hillary S	intestine environment [ENVO:2100002]	2014-01-01	2014-12-31	NA	diet, medication	B327-M04, SAMN10722481	human-associated habitat [ENVO:00009003]	human-gut	9606	metagenome	37.09	-95.71	country	NA	408170	human gut metagenome	NA	6.7	62	17.43	NA	NA	NA	NA	NA	NA	NA	NA	NA	NA	NA	NA	NA	NA	NA	NA	NA	NA	NA	NA	NA	NA	NA	NA	NA	NA	NA	NA	NA	NA	NA	NA	NA	NA	NA	NA	NA	NA	NA	NA	NA	NA	NA	NA	NA	NA	NA	NA	NA	NA	NA	ATC J01	antibiotic	NA	NA	NA	NA	NA	NA	NA	NA	NA	NA	NA	NA	NA	NA	NA	NA	NA	NA	NA	NA	Hayden_2020_infant_cystic_fibrosis.sample_B327-M04	Hayden_2020_infant_cystic_fibrosis	fecal material [ENVO:00002003]	intestine environment [ENVO:2100002]	obsolete human-associated habitat [ENVO:00009003]	Human gut	human_samples	NA	NA	NA	NA	NA	NA
SAMN10722482	5779508	Hayden_2020_infant_cystic_fibrosis	NA	NA	NA	NA	NA	NA	NA	NA	NA	NA	NA	NA	NA	NA	NA	NA	NA	Hayden_2020_infant_cystic_fibrosis.sample_B399-M08	Hayden_2020_infant_cystic_fibrosis.subject_B399	Hayden_2020_infant_cystic_fibrosis.sample_B399-M08	feces [ENVO:00002003]	120	female	0.666667	NA	USA	public	cystic fibrosis	Hayden_2020_infant_cystic_fibrosis	103478:Hayden, Hillary S	intestine environment [ENVO:2100002]	2014-01-01	2014-12-31	NA	diet, medication	B399-M08, SAMN10722482	human-associated habitat [ENVO:00009003]	human-gut	9606	metagenome	37.09	-95.71	country	NA	408170	human gut metagenome	NA	7.015	68	15.17	NA	NA	NA	NA	NA	NA	NA	NA	NA	NA	NA	NA	NA	NA	NA	NA	NA	NA	NA	NA	NA	NA	NA	NA	NA	NA	NA	NA	NA	NA	NA	NA	NA	NA	NA	NA	NA	NA	NA	NA	NA	NA	NA	NA	NA	NA	NA	NA	NA	NA	NA	NA	NA	NA	NA	NA	NA	NA	NA	NA	NA	NA	NA	NA	NA	NA	NA	NA	NA	NA	NA	NA	NA	Hayden_2020_infant_cystic_fibrosis.sample_B399-M08	Hayden_2020_infant_cystic_fibrosis	fecal material [ENVO:00002003]	intestine environment [ENVO:2100002]	obsolete human-associated habitat [ENVO:00009003]	Human gut	human_samples	NA	NA	NA	NA	NA	NA
SAMN10722483	6666476	Hayden_2020_infant_cystic_fibrosis	NA	NA	NA	NA	NA	NA	NA	NA	NA	NA	NA	NA	NA	NA	NA	NA	NA	Hayden_2020_infant_cystic_fibrosis.sample_B349-M12	Hayden_2020_infant_cystic_fibrosis.subject_B349	Hayden_2020_infant_cystic_fibrosis.sample_B349-M12	feces [ENVO:00002003]	300	female	1	NA	USA	public	cystic fibrosis	Hayden_2020_infant_cystic_fibrosis	103478:Hayden, Hillary S	intestine environment [ENVO:2100002]	2013-01-01	2013-12-31	NA	diet, medication	B349-M12, SAMN10722483	human-associated habitat [ENVO:00009003]	human-gut	9606	metagenome	37.09	-95.71	country	NA	408170	human gut metagenome	NA	9.64	74.8	17.23	NA	NA	NA	NA	NA	NA	NA	NA	NA	NA	NA	NA	NA	NA	NA	NA	NA	NA	NA	NA	NA	NA	NA	NA	NA	NA	NA	NA	NA	NA	NA	NA	NA	NA	NA	NA	NA	NA	NA	NA	NA	NA	NA	NA	NA	NA	NA	NA	NA	NA	NA	ATC J01	antibiotic	NA	NA	NA	NA	NA	NA	NA	NA	NA	NA	NA	NA	NA	NA	NA	NA	NA	NA	NA	NA	Hayden_2020_infant_cystic_fibrosis.sample_B349-M12	Hayden_2020_infant_cystic_fibrosis	fecal material [ENVO:00002003]	intestine environment [ENVO:2100002]	obsolete human-associated habitat [ENVO:00009003]	Human gut	human_samples	NA	NA	NA	NA	NA	NA
SAMN10722484	8204408	Hayden_2020_infant_cystic_fibrosis	NA	NA	NA	NA	NA	NA	NA	NA	NA	NA	NA	NA	NA	NA	NA	NA	NA	Hayden_2020_infant_cystic_fibrosis.sample_B326-M06	Hayden_2020_infant_cystic_fibrosis.subject_B326	Hayden_2020_infant_cystic_fibrosis.sample_B326-M06	feces [ENVO:00002003]	0	female	0.5	NA	USA	public	cystic fibrosis	Hayden_2020_infant_cystic_fibrosis	103478:Hayden, Hillary S	intestine environment [ENVO:2100002]	2014-01-01	2014-12-31	NA	diet, medication	B326-M06, SAMN10722484	human-associated habitat [ENVO:00009003]	human-gut	9606	metagenome	37.09	-95.71	country	NA	408170	human gut metagenome	NA	7.2	66.5	16.28	NA	NA	NA	NA	NA	NA	NA	NA	NA	NA	NA	NA	NA	NA	NA	NA	NA	NA	NA	NA	NA	NA	NA	NA	NA	NA	NA	NA	NA	NA	NA	NA	NA	NA	NA	NA	NA	NA	NA	NA	NA	NA	NA	NA	NA	NA	NA	NA	NA	NA	NA	NA	NA	NA	NA	NA	NA	NA	NA	NA	NA	NA	NA	NA	NA	NA	NA	NA	NA	NA	NA	NA	NA	Hayden_2020_infant_cystic_fibrosis.sample_B326-M06	Hayden_2020_infant_cystic_fibrosis	fecal material [ENVO:00002003]	intestine environment [ENVO:2100002]	obsolete human-associated habitat [ENVO:00009003]	Human gut	human_samples	NA	NA	NA	NA	NA	NA
SAMN10722485	23595894	Hayden_2020_infant_cystic_fibrosis	NA	NA	NA	NA	NA	NA	NA	NA	NA	NA	NA	NA	NA	NA	NA	NA	NA	Hayden_2020_infant_cystic_fibrosis.sample_B436-M05	Hayden_2020_infant_cystic_fibrosis.subject_B436	Hayden_2020_infant_cystic_fibrosis.sample_B436-M05	feces [ENVO:00002003]	60	female	0.416667	NA	USA	public	cystic fibrosis	Hayden_2020_infant_cystic_fibrosis	103478:Hayden, Hillary S	intestine environment [ENVO:2100002]	2013-01-01	2013-12-31	NA	diet, medication	B436-M05, SAMN10722485	human-associated habitat [ENVO:00009003]	human-gut	9606	metagenome	37.09	-95.71	country	NA	408170	human gut metagenome	NA	7.55	64.25	18.29	NA	NA	NA	NA	NA	NA	NA	NA	NA	NA	NA	NA	NA	NA	NA	NA	NA	NA	NA	NA	NA	NA	NA	NA	NA	NA	NA	NA	NA	NA	NA	NA	NA	NA	NA	NA	NA	NA	NA	NA	NA	NA	NA	NA	NA	NA	NA	NA	NA	NA	NA	ATC A02BC; ATC A02A; ATC J01	PPI; antiacid; antibiotic	NA	NA	NA	NA	NA	NA	NA	NA	NA	NA	NA	NA	NA	NA	NA	NA	NA	NA	NA	NA	Hayden_2020_infant_cystic_fibrosis.sample_B436-M05	Hayden_2020_infant_cystic_fibrosis	fecal material [ENVO:00002003]	intestine environment [ENVO:2100002]	obsolete human-associated habitat [ENVO:00009003]	Human gut	human_samples	NA	NA	NA	NA	NA	NA
SAMN10722486	10605501	Hayden_2020_infant_cystic_fibrosis	NA	NA	NA	NA	NA	NA	NA	NA	NA	NA	NA	NA	NA	NA	NA	NA	NA	Hayden_2020_infant_cystic_fibrosis.sample_B426-M10	Hayden_2020_infant_cystic_fibrosis.subject_B426	Hayden_2020_infant_cystic_fibrosis.sample_B426-M10	feces [ENVO:00002003]	210	male	0.833333	NA	USA	public	cystic fibrosis	Hayden_2020_infant_cystic_fibrosis	103478:Hayden, Hillary S	intestine environment [ENVO:2100002]	2014-01-01	2014-12-31	NA	diet, medication	B426-M10, SAMN10722486	human-associated habitat [ENVO:00009003]	human-gut	9606	metagenome	37.09	-95.71	country	NA	408170	human gut metagenome	NA	9.675	68.15	20.83	NA	NA	NA	NA	NA	NA	NA	NA	NA	NA	NA	NA	NA	NA	NA	NA	NA	NA	NA	NA	NA	NA	NA	NA	NA	NA	NA	NA	NA	NA	NA	NA	NA	NA	NA	NA	NA	NA	NA	NA	NA	NA	NA	NA	NA	NA	NA	NA	NA	NA	NA	ATC A02A; ATC J01	antiacid; antibiotic	NA	NA	NA	NA	NA	NA	NA	NA	NA	NA	NA	NA	NA	NA	NA	NA	NA	NA	NA	NA	Hayden_2020_infant_cystic_fibrosis.sample_B426-M10	Hayden_2020_infant_cystic_fibrosis	fecal material [ENVO:00002003]	intestine environment [ENVO:2100002]	obsolete human-associated habitat [ENVO:00009003]	Human gut	human_samples	NA	NA	NA	NA	NA	NA
SAMN10722487	6994942	Hayden_2020_infant_cystic_fibrosis	NA	NA	NA	NA	NA	NA	NA	NA	NA	NA	NA	NA	NA	NA	NA	NA	NA	Hayden_2020_infant_cystic_fibrosis.sample_B341-M04	Hayden_2020_infant_cystic_fibrosis.subject_B341	Hayden_2020_infant_cystic_fibrosis.sample_B341-M04	feces [ENVO:00002003]	30	male	0.333333	NA	USA	public	cystic fibrosis	Hayden_2020_infant_cystic_fibrosis	103478:Hayden, Hillary S	intestine environment [ENVO:2100002]	2014-01-01	2014-12-31	NA	diet, medication	B341-M04, SAMN10722487	human-associated habitat [ENVO:00009003]	human-gut	9606	metagenome	37.09	-95.71	country	NA	408170	human gut metagenome	NA	5.99	62	15.58	NA	NA	NA	NA	NA	NA	NA	NA	NA	NA	NA	NA	NA	NA	NA	NA	NA	NA	NA	NA	NA	NA	NA	NA	NA	NA	NA	NA	NA	NA	NA	NA	NA	NA	NA	NA	NA	NA	NA	NA	NA	NA	NA	NA	NA	NA	NA	NA	NA	NA	NA	NA	NA	NA	NA	NA	NA	NA	NA	NA	NA	NA	NA	NA	NA	NA	NA	NA	NA	NA	NA	NA	NA	Hayden_2020_infant_cystic_fibrosis.sample_B341-M04	Hayden_2020_infant_cystic_fibrosis	fecal material [ENVO:00002003]	intestine environment [ENVO:2100002]	obsolete human-associated habitat [ENVO:00009003]	Human gut	human_samples	NA	NA	NA	NA	NA	NA
SAMN10722488	8941615	Hayden_2020_infant_cystic_fibrosis	PLclstr_v1_986	NC_045264.1	153006	1.2994	31596	0.2065	Eukaryota_Viridiplantae_Streptophyta_Embryophyta_Tracheophyta_Spermatophyta_Magnoliopsida_Magnoliidae_Laurales_Lauraceae_Lindera	Litsea szemaois;Lindera praecox;Cinnamomum micranthum;Neolitsea pallens;Lindera floribunda;Machilus thunbergii;Cinnamomum yabunikkei;Cinnamomum aromaticum;Alseodaphne gracilis;Litsea monopetala;Actinodaphne lancifolia;Machilus balansae;Phoebe chekiangensis;Lindera aggregata;Alseodaphne huanglianshanensis;Laurus nobilis;Lindera obtusiloba;Phoebe zhennan;Cinnamomum camphora;Litsea garrettii;Phoebe bournei;Litsea elongata;Lindera rubronervia;Machilus pauhoi;Phoebe omeiensis;Actinodaphne obovata;Persea americana;Litsea glutinosa;Lindera reflexa;Litsea japonica;Litsea cubeba;Alseodaphne semecarpifolia;Cinnamomum verum;Lindera chunii;Lindera nacusua;Sassafras tzumu;Cinnamomum pittosporoides;Litsea pungens;Phoebe puwenensis;Cinnamomum kotoense;Lindera erythrocarpa;Iteadaphne caudata;Lindera angustifolia;Lindera communis;Litsea mollis;Lindera glauca;Lindera metcalfiana;Parasassafras confertiflorum;Machilus yunnanensis;Lindera sericea;Litsea acutivena;Lindera neesiana;Phoebe sheareri;Litsea dilleniifolia;Lindera megaphylla;Phoebe neurantha	Eukaryota;Plants;Land Plants	Hayden_2020_infant_cystic_fibrosis	pl	Food	Plant	Cinnamomum/litsea/spicewood	0	NA	Spice	Hayden_2020_infant_cystic_fibrosis.sample_B327-M08	Hayden_2020_infant_cystic_fibrosis.subject_B327	Hayden_2020_infant_cystic_fibrosis.sample_B327-M08	feces [ENVO:00002003]	180	male	0.666667	NA	USA	public	cystic fibrosis	Hayden_2020_infant_cystic_fibrosis	103478:Hayden, Hillary S	intestine environment [ENVO:2100002]	2014-01-01	2014-12-31	NA	diet, medication	B327-M08, SAMN10722488	human-associated habitat [ENVO:00009003]	human-gut	9606	metagenome	37.09	-95.71	country	NA	408170	human gut metagenome	NA	8.5	69.2	17.75	NA	NA	NA	NA	NA	NA	NA	NA	NA	NA	NA	NA	NA	NA	NA	NA	NA	NA	NA	NA	NA	NA	NA	NA	NA	NA	NA	NA	NA	NA	NA	NA	NA	NA	NA	NA	NA	NA	NA	NA	NA	NA	NA	NA	NA	NA	NA	NA	NA	NA	NA	ATC J01	antibiotic	NA	NA	NA	NA	NA	NA	NA	NA	NA	NA	NA	NA	NA	NA	NA	NA	NA	NA	NA	NA	Hayden_2020_infant_cystic_fibrosis.sample_B327-M08	Hayden_2020_infant_cystic_fibrosis	fecal material [ENVO:00002003]	intestine environment [ENVO:2100002]	obsolete human-associated habitat [ENVO:00009003]	Human gut	human_samples	NA	NA	NA	NA	NA	NA
SAMN10722489	18317298	Hayden_2020_infant_cystic_fibrosis	NA	NA	NA	NA	NA	NA	NA	NA	NA	NA	NA	NA	NA	NA	NA	NA	NA	Hayden_2020_infant_cystic_fibrosis.sample_B346-M08	Hayden_2020_infant_cystic_fibrosis.subject_B346	Hayden_2020_infant_cystic_fibrosis.sample_B346-M08	feces [ENVO:00002003]	150	male	0.666667	NA	USA	public	cystic fibrosis	Hayden_2020_infant_cystic_fibrosis	103478:Hayden, Hillary S	intestine environment [ENVO:2100002]	2012-01-01	2012-12-31	NA	diet, medication	B346-M08, SAMN10722489	human-associated habitat [ENVO:00009003]	human-gut	9606	metagenome	37.09	-95.71	country	NA	408170	human gut metagenome	NA	5.98	68	12.93	NA	NA	NA	NA	NA	NA	NA	NA	NA	NA	NA	NA	NA	NA	NA	NA	NA	NA	NA	NA	NA	NA	NA	NA	NA	NA	NA	NA	NA	NA	NA	NA	NA	NA	NA	NA	NA	NA	NA	NA	NA	NA	NA	NA	NA	NA	NA	NA	NA	NA	NA	ATC A02BC; ATC A02A	PPI; antiacid	NA	NA	NA	NA	NA	NA	NA	NA	NA	NA	NA	NA	NA	NA	NA	NA	NA	NA	NA	NA	Hayden_2020_infant_cystic_fibrosis.sample_B346-M08	Hayden_2020_infant_cystic_fibrosis	fecal material [ENVO:00002003]	intestine environment [ENVO:2100002]	obsolete human-associated habitat [ENVO:00009003]	Human gut	human_samples	NA	NA	NA	NA	NA	NA
SAMN10722490	11892661	Hayden_2020_infant_cystic_fibrosis	NA	NA	NA	NA	NA	NA	NA	NA	NA	NA	NA	NA	NA	NA	NA	NA	NA	Hayden_2020_infant_cystic_fibrosis.sample_B327-M05	Hayden_2020_infant_cystic_fibrosis.subject_B327	Hayden_2020_infant_cystic_fibrosis.sample_B327-M05	feces [ENVO:00002003]	90	male	0.416667	NA	USA	public	cystic fibrosis	Hayden_2020_infant_cystic_fibrosis	103478:Hayden, Hillary S	intestine environment [ENVO:2100002]	2014-01-01	2014-12-31	NA	diet, medication	B327-M05, SAMN10722490	human-associated habitat [ENVO:00009003]	human-gut	9606	metagenome	37.09	-95.71	country	NA	408170	human gut metagenome	NA	7.55	63.35	18.81	NA	NA	NA	NA	NA	NA	NA	NA	NA	NA	NA	NA	NA	NA	NA	NA	NA	NA	NA	NA	NA	NA	NA	NA	NA	NA	NA	NA	NA	NA	NA	NA	NA	NA	NA	NA	NA	NA	NA	NA	NA	NA	NA	NA	NA	NA	NA	NA	NA	NA	NA	ATC J01	antibiotic	NA	NA	NA	NA	NA	NA	NA	NA	NA	NA	NA	NA	NA	NA	NA	NA	NA	NA	NA	NA	Hayden_2020_infant_cystic_fibrosis.sample_B327-M05	Hayden_2020_infant_cystic_fibrosis	fecal material [ENVO:00002003]	intestine environment [ENVO:2100002]	obsolete human-associated habitat [ENVO:00009003]	Human gut	human_samples	NA	NA	NA	NA	NA	NA
SAMN10722491	7373174	Hayden_2020_infant_cystic_fibrosis	MTclstr_v1_4343	NC_012095.1	16770	1.1987	931	0.0555	Eukaryota_Metazoa_Chordata_Craniata_Vertebrata_Euteleostomi_Mammalia_Eutheria_Laurasiatheria_Artiodactyla_Suina_Suidae_Sus	Sus cebifrons;Sus verrucosus;Sus scrofa;Sus celebensis;Sus barbatus	Eukaryota;Animals;Mammals	Hayden_2020_infant_cystic_fibrosis	mt	Food	Animal/mammal	Pig	0	Farmed	Meat	Hayden_2020_infant_cystic_fibrosis.sample_B399-M10	Hayden_2020_infant_cystic_fibrosis.subject_B399	Hayden_2020_infant_cystic_fibrosis.sample_B399-M10	feces [ENVO:00002003]	180	female	0.833333	NA	USA	public	cystic fibrosis	Hayden_2020_infant_cystic_fibrosis	103478:Hayden, Hillary S	intestine environment [ENVO:2100002]	2014-01-01	2014-12-31	NA	diet, medication	B399-M10, SAMN10722491	human-associated habitat [ENVO:00009003]	human-gut	9606	metagenome	37.09	-95.71	country	NA	408170	human gut metagenome	NA	7.57	70.4	15.27	NA	NA	NA	NA	NA	NA	NA	NA	NA	NA	NA	NA	NA	NA	NA	NA	NA	NA	NA	NA	NA	NA	NA	NA	NA	NA	NA	NA	NA	NA	NA	NA	NA	NA	NA	NA	NA	NA	NA	NA	NA	NA	NA	NA	NA	NA	NA	NA	NA	NA	NA	NA	NA	NA	NA	NA	NA	NA	NA	NA	NA	NA	NA	NA	NA	NA	NA	NA	NA	NA	NA	NA	NA	Hayden_2020_infant_cystic_fibrosis.sample_B399-M10	Hayden_2020_infant_cystic_fibrosis	fecal material [ENVO:00002003]	intestine environment [ENVO:2100002]	obsolete human-associated habitat [ENVO:00009003]	Human gut	human_samples	NA	NA	NA	NA	NA	NA
SAMN10722492	6540218	Hayden_2020_infant_cystic_fibrosis	NA	NA	NA	NA	NA	NA	NA	NA	NA	NA	NA	NA	NA	NA	NA	NA	NA	Hayden_2020_infant_cystic_fibrosis.sample_B352-M03	Hayden_2020_infant_cystic_fibrosis.subject_B352	Hayden_2020_infant_cystic_fibrosis.sample_B352-M03	feces [ENVO:00002003]	0	female	0.25	NA	USA	public	cystic fibrosis	Hayden_2020_infant_cystic_fibrosis	103478:Hayden, Hillary S	intestine environment [ENVO:2100002]	2012-01-01	2012-12-31	NA	diet, medication	B352-M03, SAMN10722492	human-associated habitat [ENVO:00009003]	human-gut	9606	metagenome	37.09	-95.71	country	NA	408170	human gut metagenome	NA	6.28	60.5	17.16	NA	NA	NA	NA	NA	NA	NA	NA	NA	NA	NA	NA	NA	NA	NA	NA	NA	NA	NA	NA	NA	NA	NA	NA	NA	NA	NA	NA	NA	NA	NA	NA	NA	NA	NA	NA	NA	NA	NA	NA	NA	NA	NA	NA	NA	NA	NA	NA	NA	NA	NA	ATC A02BC	PPI	NA	NA	NA	NA	NA	NA	NA	NA	NA	NA	NA	NA	NA	NA	NA	NA	NA	NA	NA	NA	Hayden_2020_infant_cystic_fibrosis.sample_B352-M03	Hayden_2020_infant_cystic_fibrosis	fecal material [ENVO:00002003]	intestine environment [ENVO:2100002]	obsolete human-associated habitat [ENVO:00009003]	Human gut	human_samples	NA	NA	NA	NA	NA	NA
SAMN10722493	9220462	Hayden_2020_infant_cystic_fibrosis	NA	NA	NA	NA	NA	NA	NA	NA	NA	NA	NA	NA	NA	NA	NA	NA	NA	Hayden_2020_infant_cystic_fibrosis.sample_B349-M02	Hayden_2020_infant_cystic_fibrosis.subject_B349	Hayden_2020_infant_cystic_fibrosis.sample_B349-M02	feces [ENVO:00002003]	0	female	0.166667	NA	USA	public	cystic fibrosis	Hayden_2020_infant_cystic_fibrosis	103478:Hayden, Hillary S	intestine environment [ENVO:2100002]	2012-01-01	2012-12-31	NA	diet, medication	B349-M02, SAMN10722493	human-associated habitat [ENVO:00009003]	human-gut	9606	metagenome	37.09	-95.71	country	NA	408170	human gut metagenome	NA	4.7	56	14.99	NA	NA	NA	NA	NA	NA	NA	NA	NA	NA	NA	NA	NA	NA	NA	NA	NA	NA	NA	NA	NA	NA	NA	NA	NA	NA	NA	NA	NA	NA	NA	NA	NA	NA	NA	NA	NA	NA	NA	NA	NA	NA	NA	NA	NA	NA	NA	NA	NA	NA	NA	NA	NA	NA	NA	NA	NA	NA	NA	NA	NA	NA	NA	NA	NA	NA	NA	NA	NA	NA	NA	NA	NA	Hayden_2020_infant_cystic_fibrosis.sample_B349-M02	Hayden_2020_infant_cystic_fibrosis	fecal material [ENVO:00002003]	intestine environment [ENVO:2100002]	obsolete human-associated habitat [ENVO:00009003]	Human gut	human_samples	NA	NA	NA	NA	NA	NA
SAMN10722494	7167711	Hayden_2020_infant_cystic_fibrosis	NA	NA	NA	NA	NA	NA	NA	NA	NA	NA	NA	NA	NA	NA	NA	NA	NA	Hayden_2020_infant_cystic_fibrosis.sample_B226-M03	Hayden_2020_infant_cystic_fibrosis.subject_B226	Hayden_2020_infant_cystic_fibrosis.sample_B226-M03	feces [ENVO:00002003]	0	female	0.25	NA	USA	public	cystic fibrosis	Hayden_2020_infant_cystic_fibrosis	103478:Hayden, Hillary S	intestine environment [ENVO:2100002]	2012-01-01	2012-12-31	NA	diet, medication	B226-M03, SAMN10722494	human-associated habitat [ENVO:00009003]	human-gut	9606	metagenome	37.09	-95.71	country	NA	408170	human gut metagenome	NA	5.08	55.65	16.4	NA	NA	NA	NA	NA	NA	NA	NA	NA	NA	NA	NA	NA	NA	NA	NA	NA	NA	NA	NA	NA	NA	NA	NA	NA	NA	NA	NA	NA	NA	NA	NA	NA	NA	NA	NA	NA	NA	NA	NA	NA	NA	NA	NA	NA	NA	NA	NA	NA	NA	NA	NA	NA	NA	NA	NA	NA	NA	NA	NA	NA	NA	NA	NA	NA	NA	NA	NA	NA	NA	NA	NA	NA	Hayden_2020_infant_cystic_fibrosis.sample_B226-M03	Hayden_2020_infant_cystic_fibrosis	fecal material [ENVO:00002003]	intestine environment [ENVO:2100002]	obsolete human-associated habitat [ENVO:00009003]	Human gut	human_samples	NA	NA	NA	NA	NA	NA
SAMN10722495	10692625	Hayden_2020_infant_cystic_fibrosis	MTclstr_v1_4343	NC_012095.1	16770	3.1331	14238	0.849	Eukaryota_Metazoa_Chordata_Craniata_Vertebrata_Euteleostomi_Mammalia_Eutheria_Laurasiatheria_Artiodactyla_Suina_Suidae_Sus	Sus cebifrons;Sus verrucosus;Sus scrofa;Sus celebensis;Sus barbatus	Eukaryota;Animals;Mammals	Hayden_2020_infant_cystic_fibrosis	mt	Food	Animal/mammal	Pig	0	Farmed	Meat	Hayden_2020_infant_cystic_fibrosis.sample_B402-M10	Hayden_2020_infant_cystic_fibrosis.subject_B402	Hayden_2020_infant_cystic_fibrosis.sample_B402-M10	feces [ENVO:00002003]	210	male	0.833333	NA	USA	public	cystic fibrosis	Hayden_2020_infant_cystic_fibrosis	103478:Hayden, Hillary S	intestine environment [ENVO:2100002]	2014-01-01	2014-12-31	NA	diet, medication	B402-M10, SAMN10722495	human-associated habitat [ENVO:00009003]	human-gut	9606	metagenome	37.09	-95.71	country	NA	408170	human gut metagenome	NA	10.66	74.3	19.31	NA	NA	NA	NA	NA	NA	NA	NA	NA	NA	NA	NA	NA	NA	NA	NA	NA	NA	NA	NA	NA	NA	NA	NA	NA	NA	NA	NA	NA	NA	NA	NA	NA	NA	NA	NA	NA	NA	NA	NA	NA	NA	NA	NA	NA	NA	NA	NA	NA	NA	NA	NA	NA	NA	NA	NA	NA	NA	NA	NA	NA	NA	NA	NA	NA	NA	NA	NA	NA	NA	NA	NA	NA	Hayden_2020_infant_cystic_fibrosis.sample_B402-M10	Hayden_2020_infant_cystic_fibrosis	fecal material [ENVO:00002003]	intestine environment [ENVO:2100002]	obsolete human-associated habitat [ENVO:00009003]	Human gut	human_samples	NA	NA	NA	NA	NA	NA
SAMN10722496	23467360	Hayden_2020_infant_cystic_fibrosis	MTclstr_v1_4324	NC_012706.1	16339	1.5391	7680	0.47	Eukaryota_Metazoa_Chordata_Craniata_Vertebrata_Euteleostomi_Mammalia_Eutheria_Laurasiatheria_Artiodactyla_Ruminantia_Pecora_Bovidae_Bovinae_Bos	Bos primigenius;Bos taurus;Bos indicus;Bos grunniens;Bos javanicus	Eukaryota;Animals;Mammals	Hayden_2020_infant_cystic_fibrosis	mt	Food	Animal/mammal	Cow	0	Farmed	Meat/dairy	Hayden_2020_infant_cystic_fibrosis.sample_B066-M10	Hayden_2020_infant_cystic_fibrosis.subject_B066	Hayden_2020_infant_cystic_fibrosis.sample_B066-M10	feces [ENVO:00002003]	180	female	0.833333	NA	USA	public	cystic fibrosis	Hayden_2020_infant_cystic_fibrosis	103478:Hayden, Hillary S	intestine environment [ENVO:2100002]	2014-01-01	2014-12-31	NA	diet, medication	B066-M10, SAMN10722496	human-associated habitat [ENVO:00009003]	human-gut	9606	metagenome	37.09	-95.71	country	NA	408170	human gut metagenome	NA	8.65	71.4	16.97	NA	NA	NA	NA	NA	NA	NA	NA	NA	NA	NA	NA	NA	NA	NA	NA	NA	NA	NA	NA	NA	NA	NA	NA	NA	NA	NA	NA	NA	NA	NA	NA	NA	NA	NA	NA	NA	NA	NA	NA	NA	NA	NA	NA	NA	NA	NA	NA	NA	NA	NA	ATC A02BC; ATC A02A	PPI; antiacid	NA	NA	NA	NA	NA	NA	NA	NA	NA	NA	NA	NA	NA	NA	NA	NA	NA	NA	NA	NA	Hayden_2020_infant_cystic_fibrosis.sample_B066-M10	Hayden_2020_infant_cystic_fibrosis	fecal material [ENVO:00002003]	intestine environment [ENVO:2100002]	obsolete human-associated habitat [ENVO:00009003]	Human gut	human_samples	NA	NA	NA	NA	NA	NA
SAMN10722497	14581821	Hayden_2020_infant_cystic_fibrosis	NA	NA	NA	NA	NA	NA	NA	NA	NA	NA	NA	NA	NA	NA	NA	NA	NA	Hayden_2020_infant_cystic_fibrosis.sample_B422-M08	Hayden_2020_infant_cystic_fibrosis.subject_B422	Hayden_2020_infant_cystic_fibrosis.sample_B422-M08	feces [ENVO:00002003]	150	female	0.666667	NA	USA	public	cystic fibrosis	Hayden_2020_infant_cystic_fibrosis	103478:Hayden, Hillary S	intestine environment [ENVO:2100002]	2014-01-01	2014-12-31	NA	diet, medication	B422-M08, SAMN10722497	human-associated habitat [ENVO:00009003]	human-gut	9606	metagenome	37.09	-95.71	country	NA	408170	human gut metagenome	NA	6.36	70.3	12.87	NA	NA	NA	NA	NA	NA	NA	NA	NA	NA	NA	NA	NA	NA	NA	NA	NA	NA	NA	NA	NA	NA	NA	NA	NA	NA	NA	NA	NA	NA	NA	NA	NA	NA	NA	NA	NA	NA	NA	NA	NA	NA	NA	NA	NA	NA	NA	NA	NA	NA	NA	NA	NA	NA	NA	NA	NA	NA	NA	NA	NA	NA	NA	NA	NA	NA	NA	NA	NA	NA	NA	NA	NA	Hayden_2020_infant_cystic_fibrosis.sample_B422-M08	Hayden_2020_infant_cystic_fibrosis	fecal material [ENVO:00002003]	intestine environment [ENVO:2100002]	obsolete human-associated habitat [ENVO:00009003]	Human gut	human_samples	NA	NA	NA	NA	NA	NA
SAMN10722498	12646198	Hayden_2020_infant_cystic_fibrosis	NA	NA	NA	NA	NA	NA	NA	NA	NA	NA	NA	NA	NA	NA	NA	NA	NA	Hayden_2020_infant_cystic_fibrosis.sample_B321-M12	Hayden_2020_infant_cystic_fibrosis.subject_B321	Hayden_2020_infant_cystic_fibrosis.sample_B321-M12	feces [ENVO:00002003]	270	female	1	NA	USA	public	cystic fibrosis	Hayden_2020_infant_cystic_fibrosis	103478:Hayden, Hillary S	intestine environment [ENVO:2100002]	2015-01-01	2015-12-31	NA	diet, medication	B321-M12, SAMN10722498	human-associated habitat [ENVO:00009003]	human-gut	9606	metagenome	37.09	-95.71	country	NA	408170	human gut metagenome	NA	9.52	73.8	17.48	NA	NA	NA	NA	NA	NA	NA	NA	NA	NA	NA	NA	NA	NA	NA	NA	NA	NA	NA	NA	NA	NA	NA	NA	NA	NA	NA	NA	NA	NA	NA	NA	NA	NA	NA	NA	NA	NA	NA	NA	NA	NA	NA	NA	NA	NA	NA	NA	NA	NA	NA	ATC A02A; ATC J01	antiacid; antibiotic	NA	NA	NA	NA	NA	NA	NA	NA	NA	NA	NA	NA	NA	NA	NA	NA	NA	NA	NA	NA	Hayden_2020_infant_cystic_fibrosis.sample_B321-M12	Hayden_2020_infant_cystic_fibrosis	fecal material [ENVO:00002003]	intestine environment [ENVO:2100002]	obsolete human-associated habitat [ENVO:00009003]	Human gut	human_samples	NA	NA	NA	NA	NA	NA
SAMN10722499	10969780	Hayden_2020_infant_cystic_fibrosis	NA	NA	NA	NA	NA	NA	NA	NA	NA	NA	NA	NA	NA	NA	NA	NA	NA	Hayden_2020_infant_cystic_fibrosis.sample_B402-M04	Hayden_2020_infant_cystic_fibrosis.subject_B402	Hayden_2020_infant_cystic_fibrosis.sample_B402-M04	feces [ENVO:00002003]	30	male	0.333333	NA	USA	public	cystic fibrosis	Hayden_2020_infant_cystic_fibrosis	103478:Hayden, Hillary S	intestine environment [ENVO:2100002]	2014-01-01	2014-12-31	NA	diet, medication	B402-M04, SAMN10722499	human-associated habitat [ENVO:00009003]	human-gut	9606	metagenome	37.09	-95.71	country	NA	408170	human gut metagenome	NA	6.095	61	16.38	NA	NA	NA	NA	NA	NA	NA	NA	NA	NA	NA	NA	NA	NA	NA	NA	NA	NA	NA	NA	NA	NA	NA	NA	NA	NA	NA	NA	NA	NA	NA	NA	NA	NA	NA	NA	NA	NA	NA	NA	NA	NA	NA	NA	NA	NA	NA	NA	NA	NA	NA	NA	NA	NA	NA	NA	NA	NA	NA	NA	NA	NA	NA	NA	NA	NA	NA	NA	NA	NA	NA	NA	NA	Hayden_2020_infant_cystic_fibrosis.sample_B402-M04	Hayden_2020_infant_cystic_fibrosis	fecal material [ENVO:00002003]	intestine environment [ENVO:2100002]	obsolete human-associated habitat [ENVO:00009003]	Human gut	human_samples	NA	NA	NA	NA	NA	NA
SAMN10722500	7292595	Hayden_2020_infant_cystic_fibrosis	NA	NA	NA	NA	NA	NA	NA	NA	NA	NA	NA	NA	NA	NA	NA	NA	NA	Hayden_2020_infant_cystic_fibrosis.sample_B352-M05	Hayden_2020_infant_cystic_fibrosis.subject_B352	Hayden_2020_infant_cystic_fibrosis.sample_B352-M05	feces [ENVO:00002003]	60	female	0.416667	NA	USA	public	cystic fibrosis	Hayden_2020_infant_cystic_fibrosis	103478:Hayden, Hillary S	intestine environment [ENVO:2100002]	2013-01-01	2013-12-31	NA	diet, medication	B352-M05, SAMN10722500	human-associated habitat [ENVO:00009003]	human-gut	9606	metagenome	37.09	-95.71	country	NA	408170	human gut metagenome	NA	8.07	65.5	18.81	NA	NA	NA	NA	NA	NA	NA	NA	NA	NA	NA	NA	NA	NA	NA	NA	NA	NA	NA	NA	NA	NA	NA	NA	NA	NA	NA	NA	NA	NA	NA	NA	NA	NA	NA	NA	NA	NA	NA	NA	NA	NA	NA	NA	NA	NA	NA	NA	NA	NA	NA	ATC A02BC	PPI	NA	NA	NA	NA	NA	NA	NA	NA	NA	NA	NA	NA	NA	NA	NA	NA	NA	NA	NA	NA	Hayden_2020_infant_cystic_fibrosis.sample_B352-M05	Hayden_2020_infant_cystic_fibrosis	fecal material [ENVO:00002003]	intestine environment [ENVO:2100002]	obsolete human-associated habitat [ENVO:00009003]	Human gut	human_samples	NA	NA	NA	NA	NA	NA
SAMN10722501	10427170	Hayden_2020_infant_cystic_fibrosis	NA	NA	NA	NA	NA	NA	NA	NA	NA	NA	NA	NA	NA	NA	NA	NA	NA	Hayden_2020_infant_cystic_fibrosis.sample_B321-M10	Hayden_2020_infant_cystic_fibrosis.subject_B321	Hayden_2020_infant_cystic_fibrosis.sample_B321-M10	feces [ENVO:00002003]	210	female	0.833333	NA	USA	public	cystic fibrosis	Hayden_2020_infant_cystic_fibrosis	103478:Hayden, Hillary S	intestine environment [ENVO:2100002]	2014-01-01	2014-12-31	NA	diet, medication	B321-M10, SAMN10722501	human-associated habitat [ENVO:00009003]	human-gut	9606	metagenome	37.09	-95.71	country	NA	408170	human gut metagenome	NA	8.415	70.3	17.03	NA	NA	NA	NA	NA	NA	NA	NA	NA	NA	NA	NA	NA	NA	NA	NA	NA	NA	NA	NA	NA	NA	NA	NA	NA	NA	NA	NA	NA	NA	NA	NA	NA	NA	NA	NA	NA	NA	NA	NA	NA	NA	NA	NA	NA	NA	NA	NA	NA	NA	NA	ATC A02A; ATC J01	antiacid; antibiotic	NA	NA	NA	NA	NA	NA	NA	NA	NA	NA	NA	NA	NA	NA	NA	NA	NA	NA	NA	NA	Hayden_2020_infant_cystic_fibrosis.sample_B321-M10	Hayden_2020_infant_cystic_fibrosis	fecal material [ENVO:00002003]	intestine environment [ENVO:2100002]	obsolete human-associated habitat [ENVO:00009003]	Human gut	human_samples	NA	NA	NA	NA	NA	NA
SAMN10722502	5163599	Hayden_2020_infant_cystic_fibrosis	NA	NA	NA	NA	NA	NA	NA	NA	NA	NA	NA	NA	NA	NA	NA	NA	NA	Hayden_2020_infant_cystic_fibrosis.sample_B343-M04	Hayden_2020_infant_cystic_fibrosis.subject_B343	Hayden_2020_infant_cystic_fibrosis.sample_B343-M04	feces [ENVO:00002003]	30	male	0.333333	NA	USA	public	cystic fibrosis	Hayden_2020_infant_cystic_fibrosis	103478:Hayden, Hillary S	intestine environment [ENVO:2100002]	2012-01-01	2012-12-31	NA	diet, medication	B343-M04, SAMN10722502	human-associated habitat [ENVO:00009003]	human-gut	9606	metagenome	37.09	-95.71	country	NA	408170	human gut metagenome	NA	7.49	63	18.87	NA	NA	NA	NA	NA	NA	NA	NA	NA	NA	NA	NA	NA	NA	NA	NA	NA	NA	NA	NA	NA	NA	NA	NA	NA	NA	NA	NA	NA	NA	NA	NA	NA	NA	NA	NA	NA	NA	NA	NA	NA	NA	NA	NA	NA	NA	NA	NA	NA	NA	NA	ATC A02BC	PPI	NA	NA	NA	NA	NA	NA	NA	NA	NA	NA	NA	NA	NA	NA	NA	NA	NA	NA	NA	NA	Hayden_2020_infant_cystic_fibrosis.sample_B343-M04	Hayden_2020_infant_cystic_fibrosis	fecal material [ENVO:00002003]	intestine environment [ENVO:2100002]	obsolete human-associated habitat [ENVO:00009003]	Human gut	human_samples	NA	NA	NA	NA	NA	NA
SAMN10722503	9286239	Hayden_2020_infant_cystic_fibrosis	NA	NA	NA	NA	NA	NA	NA	NA	NA	NA	NA	NA	NA	NA	NA	NA	NA	Hayden_2020_infant_cystic_fibrosis.sample_B321-M08	Hayden_2020_infant_cystic_fibrosis.subject_B321	Hayden_2020_infant_cystic_fibrosis.sample_B321-M08	feces [ENVO:00002003]	150	female	0.666667	NA	USA	public	cystic fibrosis	Hayden_2020_infant_cystic_fibrosis	103478:Hayden, Hillary S	intestine environment [ENVO:2100002]	2014-01-01	2014-12-31	NA	diet, medication	B321-M08, SAMN10722503	human-associated habitat [ENVO:00009003]	human-gut	9606	metagenome	37.09	-95.71	country	NA	408170	human gut metagenome	NA	7.505	67.75	16.35	NA	NA	NA	NA	NA	NA	NA	NA	NA	NA	NA	NA	NA	NA	NA	NA	NA	NA	NA	NA	NA	NA	NA	NA	NA	NA	NA	NA	NA	NA	NA	NA	NA	NA	NA	NA	NA	NA	NA	NA	NA	NA	NA	NA	NA	NA	NA	NA	NA	NA	NA	ATC A02A; ATC J01	antiacid; antibiotic	NA	NA	NA	NA	NA	NA	NA	NA	NA	NA	NA	NA	NA	NA	NA	NA	NA	NA	NA	NA	Hayden_2020_infant_cystic_fibrosis.sample_B321-M08	Hayden_2020_infant_cystic_fibrosis	fecal material [ENVO:00002003]	intestine environment [ENVO:2100002]	obsolete human-associated habitat [ENVO:00009003]	Human gut	human_samples	NA	NA	NA	NA	NA	NA
SAMN10722504	15160356	Hayden_2020_infant_cystic_fibrosis	NA	NA	NA	NA	NA	NA	NA	NA	NA	NA	NA	NA	NA	NA	NA	NA	NA	Hayden_2020_infant_cystic_fibrosis.sample_B403-M06	Hayden_2020_infant_cystic_fibrosis.subject_B403	Hayden_2020_infant_cystic_fibrosis.sample_B403-M06	feces [ENVO:00002003]	120	male	0.5	NA	USA	public	cystic fibrosis	Hayden_2020_infant_cystic_fibrosis	103478:Hayden, Hillary S	intestine environment [ENVO:2100002]	2013-01-01	2013-12-31	NA	diet, medication	B403-M06, SAMN10722504	human-associated habitat [ENVO:00009003]	human-gut	9606	metagenome	37.09	-95.71	country	NA	408170	human gut metagenome	NA	7.2	68.85	15.19	NA	NA	NA	NA	NA	NA	NA	NA	NA	NA	NA	NA	NA	NA	NA	NA	NA	NA	NA	NA	NA	NA	NA	NA	NA	NA	NA	NA	NA	NA	NA	NA	NA	NA	NA	NA	NA	NA	NA	NA	NA	NA	NA	NA	NA	NA	NA	NA	NA	NA	NA	ATC A02BC	PPI	NA	NA	NA	NA	NA	NA	NA	NA	NA	NA	NA	NA	NA	NA	NA	NA	NA	NA	NA	NA	Hayden_2020_infant_cystic_fibrosis.sample_B403-M06	Hayden_2020_infant_cystic_fibrosis	fecal material [ENVO:00002003]	intestine environment [ENVO:2100002]	obsolete human-associated habitat [ENVO:00009003]	Human gut	human_samples	NA	NA	NA	NA	NA	NA
SAMN10722505	8217140	Hayden_2020_infant_cystic_fibrosis	NA	NA	NA	NA	NA	NA	NA	NA	NA	NA	NA	NA	NA	NA	NA	NA	NA	Hayden_2020_infant_cystic_fibrosis.sample_B341-M08	Hayden_2020_infant_cystic_fibrosis.subject_B341	Hayden_2020_infant_cystic_fibrosis.sample_B341-M08	feces [ENVO:00002003]	150	male	0.666667	NA	USA	public	cystic fibrosis	Hayden_2020_infant_cystic_fibrosis	103478:Hayden, Hillary S	intestine environment [ENVO:2100002]	2014-01-01	2014-12-31	NA	diet, medication	B341-M08, SAMN10722505	human-associated habitat [ENVO:00009003]	human-gut	9606	metagenome	37.09	-95.71	country	NA	408170	human gut metagenome	NA	8.5	68	18.38	NA	NA	NA	NA	NA	NA	NA	NA	NA	NA	NA	NA	NA	NA	NA	NA	NA	NA	NA	NA	NA	NA	NA	NA	NA	NA	NA	NA	NA	NA	NA	NA	NA	NA	NA	NA	NA	NA	NA	NA	NA	NA	NA	NA	NA	NA	NA	NA	NA	NA	NA	NA	NA	NA	NA	NA	NA	NA	NA	NA	NA	NA	NA	NA	NA	NA	NA	NA	NA	NA	NA	NA	NA	Hayden_2020_infant_cystic_fibrosis.sample_B341-M08	Hayden_2020_infant_cystic_fibrosis	fecal material [ENVO:00002003]	intestine environment [ENVO:2100002]	obsolete human-associated habitat [ENVO:00009003]	Human gut	human_samples	NA	NA	NA	NA	NA	NA
SAMN10722506	27329449	Hayden_2020_infant_cystic_fibrosis	MTclstr_v1_4345	NC_040902.1	16784	3.3257	14479	0.8627	Eukaryota_Metazoa_Chordata_Craniata_Vertebrata_Euteleostomi_Archelosauria_Archosauria_Dinosauria_Saurischia_Theropoda_Coelurosauria_Aves_Neognathae_Galloanserae_Galliformes_Phasianidae_Phasianinae_Gallus	Gallus varius;Gallus gallus	Eukaryota;Animals;Birds	Hayden_2020_infant_cystic_fibrosis	mt	Food	Animal/bird	Chicken	0	Farmed	Poultry	Hayden_2020_infant_cystic_fibrosis.sample_B422-M10	Hayden_2020_infant_cystic_fibrosis.subject_B422	Hayden_2020_infant_cystic_fibrosis.sample_B422-M10	feces [ENVO:00002003]	210	female	0.833333	NA	USA	public	cystic fibrosis	Hayden_2020_infant_cystic_fibrosis	103478:Hayden, Hillary S	intestine environment [ENVO:2100002]	2014-01-01	2014-12-31	NA	diet, medication	B422-M10, SAMN10722506	human-associated habitat [ENVO:00009003]	human-gut	9606	metagenome	37.09	-95.71	country	NA	408170	human gut metagenome	NA	7.03	74.15	12.79	NA	NA	NA	NA	NA	NA	NA	NA	NA	NA	NA	NA	NA	NA	NA	NA	NA	NA	NA	NA	NA	NA	NA	NA	NA	NA	NA	NA	NA	NA	NA	NA	NA	NA	NA	NA	NA	NA	NA	NA	NA	NA	NA	NA	NA	NA	NA	NA	NA	NA	NA	NA	NA	NA	NA	NA	NA	NA	NA	NA	NA	NA	NA	NA	NA	NA	NA	NA	NA	NA	NA	NA	NA	Hayden_2020_infant_cystic_fibrosis.sample_B422-M10	Hayden_2020_infant_cystic_fibrosis	fecal material [ENVO:00002003]	intestine environment [ENVO:2100002]	obsolete human-associated habitat [ENVO:00009003]	Human gut	human_samples	NA	NA	NA	NA	NA	NA
SAMN10722506	27329449	Hayden_2020_infant_cystic_fibrosis	MTclstr_v1_4324	NC_012706.1	16339	3.1075	10833	0.663	Eukaryota_Metazoa_Chordata_Craniata_Vertebrata_Euteleostomi_Mammalia_Eutheria_Laurasiatheria_Artiodactyla_Ruminantia_Pecora_Bovidae_Bovinae_Bos	Bos primigenius;Bos taurus;Bos indicus;Bos grunniens;Bos javanicus	Eukaryota;Animals;Mammals	Hayden_2020_infant_cystic_fibrosis	mt	Food	Animal/mammal	Cow	0	Farmed	Meat/dairy	Hayden_2020_infant_cystic_fibrosis.sample_B422-M10	Hayden_2020_infant_cystic_fibrosis.subject_B422	Hayden_2020_infant_cystic_fibrosis.sample_B422-M10	feces [ENVO:00002003]	210	female	0.833333	NA	USA	public	cystic fibrosis	Hayden_2020_infant_cystic_fibrosis	103478:Hayden, Hillary S	intestine environment [ENVO:2100002]	2014-01-01	2014-12-31	NA	diet, medication	B422-M10, SAMN10722506	human-associated habitat [ENVO:00009003]	human-gut	9606	metagenome	37.09	-95.71	country	NA	408170	human gut metagenome	NA	7.03	74.15	12.79	NA	NA	NA	NA	NA	NA	NA	NA	NA	NA	NA	NA	NA	NA	NA	NA	NA	NA	NA	NA	NA	NA	NA	NA	NA	NA	NA	NA	NA	NA	NA	NA	NA	NA	NA	NA	NA	NA	NA	NA	NA	NA	NA	NA	NA	NA	NA	NA	NA	NA	NA	NA	NA	NA	NA	NA	NA	NA	NA	NA	NA	NA	NA	NA	NA	NA	NA	NA	NA	NA	NA	NA	NA	Hayden_2020_infant_cystic_fibrosis.sample_B422-M10	Hayden_2020_infant_cystic_fibrosis	fecal material [ENVO:00002003]	intestine environment [ENVO:2100002]	obsolete human-associated habitat [ENVO:00009003]	Human gut	human_samples	NA	NA	NA	NA	NA	NA
SAMN10722507	7417976	Hayden_2020_infant_cystic_fibrosis	NA	NA	NA	NA	NA	NA	NA	NA	NA	NA	NA	NA	NA	NA	NA	NA	NA	Hayden_2020_infant_cystic_fibrosis.sample_B702-M06	Hayden_2020_infant_cystic_fibrosis.subject_B702	Hayden_2020_infant_cystic_fibrosis.sample_B702-M06	feces [ENVO:00002003]	90	male	0.5	NA	USA	public	cystic fibrosis	Hayden_2020_infant_cystic_fibrosis	103478:Hayden, Hillary S	intestine environment [ENVO:2100002]	2013-01-01	2013-12-31	NA	diet, medication	B702-M06, SAMN10722507	human-associated habitat [ENVO:00009003]	human-gut	9606	metagenome	37.09	-95.71	country	NA	408170	human gut metagenome	NA	7.07	66.2	16.13	NA	NA	NA	NA	NA	NA	NA	NA	NA	NA	NA	NA	NA	NA	NA	NA	NA	NA	NA	NA	NA	NA	NA	NA	NA	NA	NA	NA	NA	NA	NA	NA	NA	NA	NA	NA	NA	NA	NA	NA	NA	NA	NA	NA	NA	NA	NA	NA	NA	NA	NA	ATC J01	antibiotic	NA	NA	NA	NA	NA	NA	NA	NA	NA	NA	NA	NA	NA	NA	NA	NA	NA	NA	NA	NA	Hayden_2020_infant_cystic_fibrosis.sample_B702-M06	Hayden_2020_infant_cystic_fibrosis	fecal material [ENVO:00002003]	intestine environment [ENVO:2100002]	obsolete human-associated habitat [ENVO:00009003]	Human gut	human_samples	NA	NA	NA	NA	NA	NA
SAMN10722508	17886340	Hayden_2020_infant_cystic_fibrosis	PLclstr_v1_986	NC_045264.1	153006	1.1481	19347	0.1264	Eukaryota_Viridiplantae_Streptophyta_Embryophyta_Tracheophyta_Spermatophyta_Magnoliopsida_Magnoliidae_Laurales_Lauraceae_Lindera	Litsea szemaois;Lindera praecox;Cinnamomum micranthum;Neolitsea pallens;Lindera floribunda;Machilus thunbergii;Cinnamomum yabunikkei;Cinnamomum aromaticum;Alseodaphne gracilis;Litsea monopetala;Actinodaphne lancifolia;Machilus balansae;Phoebe chekiangensis;Lindera aggregata;Alseodaphne huanglianshanensis;Laurus nobilis;Lindera obtusiloba;Phoebe zhennan;Cinnamomum camphora;Litsea garrettii;Phoebe bournei;Litsea elongata;Lindera rubronervia;Machilus pauhoi;Phoebe omeiensis;Actinodaphne obovata;Persea americana;Litsea glutinosa;Lindera reflexa;Litsea japonica;Litsea cubeba;Alseodaphne semecarpifolia;Cinnamomum verum;Lindera chunii;Lindera nacusua;Sassafras tzumu;Cinnamomum pittosporoides;Litsea pungens;Phoebe puwenensis;Cinnamomum kotoense;Lindera erythrocarpa;Iteadaphne caudata;Lindera angustifolia;Lindera communis;Litsea mollis;Lindera glauca;Lindera metcalfiana;Parasassafras confertiflorum;Machilus yunnanensis;Lindera sericea;Litsea acutivena;Lindera neesiana;Phoebe sheareri;Litsea dilleniifolia;Lindera megaphylla;Phoebe neurantha	Eukaryota;Plants;Land Plants	Hayden_2020_infant_cystic_fibrosis	pl	Food	Plant	Cinnamomum/litsea/spicewood	0	NA	Spice	Hayden_2020_infant_cystic_fibrosis.sample_B327-M06	Hayden_2020_infant_cystic_fibrosis.subject_B327	Hayden_2020_infant_cystic_fibrosis.sample_B327-M06	feces [ENVO:00002003]	120	male	0.5	NA	USA	public	cystic fibrosis	Hayden_2020_infant_cystic_fibrosis	103478:Hayden, Hillary S	intestine environment [ENVO:2100002]	2014-01-01	2014-12-31	NA	diet, medication	B327-M06, SAMN10722508	human-associated habitat [ENVO:00009003]	human-gut	9606	metagenome	37.09	-95.71	country	NA	408170	human gut metagenome	NA	7.6	64.2	18.44	NA	NA	NA	NA	NA	NA	NA	NA	NA	NA	NA	NA	NA	NA	NA	NA	NA	NA	NA	NA	NA	NA	NA	NA	NA	NA	NA	NA	NA	NA	NA	NA	NA	NA	NA	NA	NA	NA	NA	NA	NA	NA	NA	NA	NA	NA	NA	NA	NA	NA	NA	ATC J01	antibiotic	NA	NA	NA	NA	NA	NA	NA	NA	NA	NA	NA	NA	NA	NA	NA	NA	NA	NA	NA	NA	Hayden_2020_infant_cystic_fibrosis.sample_B327-M06	Hayden_2020_infant_cystic_fibrosis	fecal material [ENVO:00002003]	intestine environment [ENVO:2100002]	obsolete human-associated habitat [ENVO:00009003]	Human gut	human_samples	NA	NA	NA	NA	NA	NA
SAMN10722509	5595251	Hayden_2020_infant_cystic_fibrosis	NA	NA	NA	NA	NA	NA	NA	NA	NA	NA	NA	NA	NA	NA	NA	NA	NA	Hayden_2020_infant_cystic_fibrosis.sample_B349-M10	Hayden_2020_infant_cystic_fibrosis.subject_B349	Hayden_2020_infant_cystic_fibrosis.sample_B349-M10	feces [ENVO:00002003]	240	female	0.833333	NA	USA	public	cystic fibrosis	Hayden_2020_infant_cystic_fibrosis	103478:Hayden, Hillary S	intestine environment [ENVO:2100002]	2013-01-01	2013-12-31	NA	diet, medication	B349-M10, SAMN10722509	human-associated habitat [ENVO:00009003]	human-gut	9606	metagenome	37.09	-95.71	country	NA	408170	human gut metagenome	NA	8.6	71.3	16.92	NA	NA	NA	NA	NA	NA	NA	NA	NA	NA	NA	NA	NA	NA	NA	NA	NA	NA	NA	NA	NA	NA	NA	NA	NA	NA	NA	NA	NA	NA	NA	NA	NA	NA	NA	NA	NA	NA	NA	NA	NA	NA	NA	NA	NA	NA	NA	NA	NA	NA	NA	ATC J01	antibiotic	NA	NA	NA	NA	NA	NA	NA	NA	NA	NA	NA	NA	NA	NA	NA	NA	NA	NA	NA	NA	Hayden_2020_infant_cystic_fibrosis.sample_B349-M10	Hayden_2020_infant_cystic_fibrosis	fecal material [ENVO:00002003]	intestine environment [ENVO:2100002]	obsolete human-associated habitat [ENVO:00009003]	Human gut	human_samples	NA	NA	NA	NA	NA	NA
SAMN10722510	13445374	Hayden_2020_infant_cystic_fibrosis	MTclstr_v1_4324	NC_012706.1	16339	1.2444	1170	0.0716	Eukaryota_Metazoa_Chordata_Craniata_Vertebrata_Euteleostomi_Mammalia_Eutheria_Laurasiatheria_Artiodactyla_Ruminantia_Pecora_Bovidae_Bovinae_Bos	Bos primigenius;Bos taurus;Bos indicus;Bos grunniens;Bos javanicus	Eukaryota;Animals;Mammals	Hayden_2020_infant_cystic_fibrosis	mt	Food	Animal/mammal	Cow	0	Farmed	Meat/dairy	Hayden_2020_infant_cystic_fibrosis.sample_B426-M04	Hayden_2020_infant_cystic_fibrosis.subject_B426	Hayden_2020_infant_cystic_fibrosis.sample_B426-M04	feces [ENVO:00002003]	30	male	0.333333	NA	USA	public	cystic fibrosis	Hayden_2020_infant_cystic_fibrosis	103478:Hayden, Hillary S	intestine environment [ENVO:2100002]	2013-01-01	2013-12-31	NA	diet, medication	B426-M04, SAMN10722510	human-associated habitat [ENVO:00009003]	human-gut	9606	metagenome	37.09	-95.71	country	NA	408170	human gut metagenome	NA	6.82	58.7	19.79	NA	NA	NA	NA	NA	NA	NA	NA	NA	NA	NA	NA	NA	NA	NA	NA	NA	NA	NA	NA	NA	NA	NA	NA	NA	NA	NA	NA	NA	NA	NA	NA	NA	NA	NA	NA	NA	NA	NA	NA	NA	NA	NA	NA	NA	NA	NA	NA	NA	NA	NA	ATC A02A; ATC J01	antiacid; antibiotic	NA	NA	NA	NA	NA	NA	NA	NA	NA	NA	NA	NA	NA	NA	NA	NA	NA	NA	NA	NA	Hayden_2020_infant_cystic_fibrosis.sample_B426-M04	Hayden_2020_infant_cystic_fibrosis	fecal material [ENVO:00002003]	intestine environment [ENVO:2100002]	obsolete human-associated habitat [ENVO:00009003]	Human gut	human_samples	NA	NA	NA	NA	NA	NA
SAMN10722511	11785428	Hayden_2020_infant_cystic_fibrosis	NA	NA	NA	NA	NA	NA	NA	NA	NA	NA	NA	NA	NA	NA	NA	NA	NA	Hayden_2020_infant_cystic_fibrosis.sample_B341-M05	Hayden_2020_infant_cystic_fibrosis.subject_B341	Hayden_2020_infant_cystic_fibrosis.sample_B341-M05	feces [ENVO:00002003]	60	male	0.416667	NA	USA	public	cystic fibrosis	Hayden_2020_infant_cystic_fibrosis	103478:Hayden, Hillary S	intestine environment [ENVO:2100002]	2014-01-01	2014-12-31	NA	diet, medication	B341-M05, SAMN10722511	human-associated habitat [ENVO:00009003]	human-gut	9606	metagenome	37.09	-95.71	country	NA	408170	human gut metagenome	NA	7.005	64.6	16.79	NA	NA	NA	NA	NA	NA	NA	NA	NA	NA	NA	NA	NA	NA	NA	NA	NA	NA	NA	NA	NA	NA	NA	NA	NA	NA	NA	NA	NA	NA	NA	NA	NA	NA	NA	NA	NA	NA	NA	NA	NA	NA	NA	NA	NA	NA	NA	NA	NA	NA	NA	NA	NA	NA	NA	NA	NA	NA	NA	NA	NA	NA	NA	NA	NA	NA	NA	NA	NA	NA	NA	NA	NA	Hayden_2020_infant_cystic_fibrosis.sample_B341-M05	Hayden_2020_infant_cystic_fibrosis	fecal material [ENVO:00002003]	intestine environment [ENVO:2100002]	obsolete human-associated habitat [ENVO:00009003]	Human gut	human_samples	NA	NA	NA	NA	NA	NA
SAMN10722512	11590789	Hayden_2020_infant_cystic_fibrosis	NA	NA	NA	NA	NA	NA	NA	NA	NA	NA	NA	NA	NA	NA	NA	NA	NA	Hayden_2020_infant_cystic_fibrosis.sample_B426-M08	Hayden_2020_infant_cystic_fibrosis.subject_B426	Hayden_2020_infant_cystic_fibrosis.sample_B426-M08	feces [ENVO:00002003]	150	male	0.666667	NA	USA	public	cystic fibrosis	Hayden_2020_infant_cystic_fibrosis	103478:Hayden, Hillary S	intestine environment [ENVO:2100002]	2013-01-01	2013-12-31	NA	diet, medication	B426-M08, SAMN10722512	human-associated habitat [ENVO:00009003]	human-gut	9606	metagenome	37.09	-95.71	country	NA	408170	human gut metagenome	NA	9.25	65.25	21.73	NA	NA	NA	NA	NA	NA	NA	NA	NA	NA	NA	NA	NA	NA	NA	NA	NA	NA	NA	NA	NA	NA	NA	NA	NA	NA	NA	NA	NA	NA	NA	NA	NA	NA	NA	NA	NA	NA	NA	NA	NA	NA	NA	NA	NA	NA	NA	NA	NA	NA	NA	ATC A02A; ATC J01	antiacid; antibiotic	NA	NA	NA	NA	NA	NA	NA	NA	NA	NA	NA	NA	NA	NA	NA	NA	NA	NA	NA	NA	Hayden_2020_infant_cystic_fibrosis.sample_B426-M08	Hayden_2020_infant_cystic_fibrosis	fecal material [ENVO:00002003]	intestine environment [ENVO:2100002]	obsolete human-associated habitat [ENVO:00009003]	Human gut	human_samples	NA	NA	NA	NA	NA	NA
SAMN10722513	11457434	Hayden_2020_infant_cystic_fibrosis	MTclstr_v1_4324	NC_012706.1	16339	1.1315	1217	0.0745	Eukaryota_Metazoa_Chordata_Craniata_Vertebrata_Euteleostomi_Mammalia_Eutheria_Laurasiatheria_Artiodactyla_Ruminantia_Pecora_Bovidae_Bovinae_Bos	Bos primigenius;Bos taurus;Bos indicus;Bos grunniens;Bos javanicus	Eukaryota;Animals;Mammals	Hayden_2020_infant_cystic_fibrosis	mt	Food	Animal/mammal	Cow	0	Farmed	Meat/dairy	Hayden_2020_infant_cystic_fibrosis.sample_B436-M08	Hayden_2020_infant_cystic_fibrosis.subject_B436	Hayden_2020_infant_cystic_fibrosis.sample_B436-M08	feces [ENVO:00002003]	150	female	0.666667	NA	USA	public	cystic fibrosis	Hayden_2020_infant_cystic_fibrosis	103478:Hayden, Hillary S	intestine environment [ENVO:2100002]	2014-01-01	2014-12-31	NA	diet, medication	B436-M08, SAMN10722513	human-associated habitat [ENVO:00009003]	human-gut	9606	metagenome	37.09	-95.71	country	NA	408170	human gut metagenome	NA	8.6	67.9	18.65	NA	NA	NA	NA	NA	NA	NA	NA	NA	NA	NA	NA	NA	NA	NA	NA	NA	NA	NA	NA	NA	NA	NA	NA	NA	NA	NA	NA	NA	NA	NA	NA	NA	NA	NA	NA	NA	NA	NA	NA	NA	NA	NA	NA	NA	NA	NA	NA	NA	NA	NA	ATC A02BC; ATC A02A; ATC J01	PPI; antiacid; antibiotic	NA	NA	NA	NA	NA	NA	NA	NA	NA	NA	NA	NA	NA	NA	NA	NA	NA	NA	NA	NA	Hayden_2020_infant_cystic_fibrosis.sample_B436-M08	Hayden_2020_infant_cystic_fibrosis	fecal material [ENVO:00002003]	intestine environment [ENVO:2100002]	obsolete human-associated habitat [ENVO:00009003]	Human gut	human_samples	NA	NA	NA	NA	NA	NA
SAMN10722514	9093984	Hayden_2020_infant_cystic_fibrosis	NA	NA	NA	NA	NA	NA	NA	NA	NA	NA	NA	NA	NA	NA	NA	NA	NA	Hayden_2020_infant_cystic_fibrosis.sample_B399-M04	Hayden_2020_infant_cystic_fibrosis.subject_B399	Hayden_2020_infant_cystic_fibrosis.sample_B399-M04	feces [ENVO:00002003]	0	female	0.333333	NA	USA	public	cystic fibrosis	Hayden_2020_infant_cystic_fibrosis	103478:Hayden, Hillary S	intestine environment [ENVO:2100002]	2014-01-01	2014-12-31	NA	diet, medication	B399-M04, SAMN10722514	human-associated habitat [ENVO:00009003]	human-gut	9606	metagenome	37.09	-95.71	country	NA	408170	human gut metagenome	NA	5.505	60.1	15.24	NA	NA	NA	NA	NA	NA	NA	NA	NA	NA	NA	NA	NA	NA	NA	NA	NA	NA	NA	NA	NA	NA	NA	NA	NA	NA	NA	NA	NA	NA	NA	NA	NA	NA	NA	NA	NA	NA	NA	NA	NA	NA	NA	NA	NA	NA	NA	NA	NA	NA	NA	NA	NA	NA	NA	NA	NA	NA	NA	NA	NA	NA	NA	NA	NA	NA	NA	NA	NA	NA	NA	NA	NA	Hayden_2020_infant_cystic_fibrosis.sample_B399-M04	Hayden_2020_infant_cystic_fibrosis	fecal material [ENVO:00002003]	intestine environment [ENVO:2100002]	obsolete human-associated habitat [ENVO:00009003]	Human gut	human_samples	NA	NA	NA	NA	NA	NA
SAMN10722515	13768487	Hayden_2020_infant_cystic_fibrosis	PLclstr_v1_677	NC_050053.1	150836	1.2989	12127	0.0804	Eukaryota_Viridiplantae_Streptophyta_Embryophyta_Tracheophyta_Spermatophyta_Magnoliopsida_eudicotyledons_Gunneridae_Pentapetalae_asterids_lamiids_Lamiales_Lamiaceae_Nepetoideae_Mentheae_Salvia_Salvia subgen. Calosphace_core Calosphace	Salvia tiliifolia;Lavandula angustifolia;Salvia splendens;Salvia hispanica	Eukaryota;Plants;Land Plants	Hayden_2020_infant_cystic_fibrosis	pl	Food	Plant	Sage	0	NA	Other	Hayden_2020_infant_cystic_fibrosis.sample_B327-M12	Hayden_2020_infant_cystic_fibrosis.subject_B327	Hayden_2020_infant_cystic_fibrosis.sample_B327-M12	feces [ENVO:00002003]	300	male	1	NA	USA	public	cystic fibrosis	Hayden_2020_infant_cystic_fibrosis	103478:Hayden, Hillary S	intestine environment [ENVO:2100002]	2015-01-01	2015-12-31	NA	diet, medication	B327-M12, SAMN10722515	human-associated habitat [ENVO:00009003]	human-gut	9606	metagenome	37.09	-95.71	country	NA	408170	human gut metagenome	NA	9.2	73.5	17.03	NA	NA	NA	NA	NA	NA	NA	NA	NA	NA	NA	NA	NA	NA	NA	NA	NA	NA	NA	NA	NA	NA	NA	NA	NA	NA	NA	NA	NA	NA	NA	NA	NA	NA	NA	NA	NA	NA	NA	NA	NA	NA	NA	NA	NA	NA	NA	NA	NA	NA	NA	ATC J01	antibiotic	NA	NA	NA	NA	NA	NA	NA	NA	NA	NA	NA	NA	NA	NA	NA	NA	NA	NA	NA	NA	Hayden_2020_infant_cystic_fibrosis.sample_B327-M12	Hayden_2020_infant_cystic_fibrosis	fecal material [ENVO:00002003]	intestine environment [ENVO:2100002]	obsolete human-associated habitat [ENVO:00009003]	Human gut	human_samples	NA	NA	NA	NA	NA	NA
SAMN10722516	4801343	Hayden_2020_infant_cystic_fibrosis	NA	NA	NA	NA	NA	NA	NA	NA	NA	NA	NA	NA	NA	NA	NA	NA	NA	Hayden_2020_infant_cystic_fibrosis.sample_B349-M04	Hayden_2020_infant_cystic_fibrosis.subject_B349	Hayden_2020_infant_cystic_fibrosis.sample_B349-M04	feces [ENVO:00002003]	60	female	0.333333	NA	USA	public	cystic fibrosis	Hayden_2020_infant_cystic_fibrosis	103478:Hayden, Hillary S	intestine environment [ENVO:2100002]	2012-01-01	2012-12-31	NA	diet, medication	B349-M04, SAMN10722516	human-associated habitat [ENVO:00009003]	human-gut	9606	metagenome	37.09	-95.71	country	NA	408170	human gut metagenome	NA	5.55	61.2	14.82	NA	NA	NA	NA	NA	NA	NA	NA	NA	NA	NA	NA	NA	NA	NA	NA	NA	NA	NA	NA	NA	NA	NA	NA	NA	NA	NA	NA	NA	NA	NA	NA	NA	NA	NA	NA	NA	NA	NA	NA	NA	NA	NA	NA	NA	NA	NA	NA	NA	NA	NA	NA	NA	NA	NA	NA	NA	NA	NA	NA	NA	NA	NA	NA	NA	NA	NA	NA	NA	NA	NA	NA	NA	Hayden_2020_infant_cystic_fibrosis.sample_B349-M04	Hayden_2020_infant_cystic_fibrosis	fecal material [ENVO:00002003]	intestine environment [ENVO:2100002]	obsolete human-associated habitat [ENVO:00009003]	Human gut	human_samples	NA	NA	NA	NA	NA	NA
SAMN10722517	10529098	Hayden_2020_infant_cystic_fibrosis	NA	NA	NA	NA	NA	NA	NA	NA	NA	NA	NA	NA	NA	NA	NA	NA	NA	Hayden_2020_infant_cystic_fibrosis.sample_B226-M08	Hayden_2020_infant_cystic_fibrosis.subject_B226	Hayden_2020_infant_cystic_fibrosis.sample_B226-M08	feces [ENVO:00002003]	150	female	0.666667	NA	USA	public	cystic fibrosis	Hayden_2020_infant_cystic_fibrosis	103478:Hayden, Hillary S	intestine environment [ENVO:2100002]	2013-01-01	2013-12-31	NA	diet, medication	B226-M08, SAMN10722517	human-associated habitat [ENVO:00009003]	human-gut	9606	metagenome	37.09	-95.71	country	NA	408170	human gut metagenome	NA	7.385	65.95	16.98	NA	NA	NA	NA	NA	NA	NA	NA	NA	NA	NA	NA	NA	NA	NA	NA	NA	NA	NA	NA	NA	NA	NA	NA	NA	NA	NA	NA	NA	NA	NA	NA	NA	NA	NA	NA	NA	NA	NA	NA	NA	NA	NA	NA	NA	NA	NA	NA	NA	NA	NA	ATC J01	antibiotic	NA	NA	NA	NA	NA	NA	NA	NA	NA	NA	NA	NA	NA	NA	NA	NA	NA	NA	NA	NA	Hayden_2020_infant_cystic_fibrosis.sample_B226-M08	Hayden_2020_infant_cystic_fibrosis	fecal material [ENVO:00002003]	intestine environment [ENVO:2100002]	obsolete human-associated habitat [ENVO:00009003]	Human gut	human_samples	NA	NA	NA	NA	NA	NA
SAMN10722518	4722319	Hayden_2020_infant_cystic_fibrosis	NA	NA	NA	NA	NA	NA	NA	NA	NA	NA	NA	NA	NA	NA	NA	NA	NA	Hayden_2020_infant_cystic_fibrosis.sample_B349-M03	Hayden_2020_infant_cystic_fibrosis.subject_B349	Hayden_2020_infant_cystic_fibrosis.sample_B349-M03	feces [ENVO:00002003]	30	female	0.25	NA	USA	public	cystic fibrosis	Hayden_2020_infant_cystic_fibrosis	103478:Hayden, Hillary S	intestine environment [ENVO:2100002]	2012-01-01	2012-12-31	NA	diet, medication	B349-M03, SAMN10722518	human-associated habitat [ENVO:00009003]	human-gut	9606	metagenome	37.09	-95.71	country	NA	408170	human gut metagenome	NA	5.01	58	14.89	NA	NA	NA	NA	NA	NA	NA	NA	NA	NA	NA	NA	NA	NA	NA	NA	NA	NA	NA	NA	NA	NA	NA	NA	NA	NA	NA	NA	NA	NA	NA	NA	NA	NA	NA	NA	NA	NA	NA	NA	NA	NA	NA	NA	NA	NA	NA	NA	NA	NA	NA	NA	NA	NA	NA	NA	NA	NA	NA	NA	NA	NA	NA	NA	NA	NA	NA	NA	NA	NA	NA	NA	NA	Hayden_2020_infant_cystic_fibrosis.sample_B349-M03	Hayden_2020_infant_cystic_fibrosis	fecal material [ENVO:00002003]	intestine environment [ENVO:2100002]	obsolete human-associated habitat [ENVO:00009003]	Human gut	human_samples	NA	NA	NA	NA	NA	NA
SAMN10722519	17288538	Hayden_2020_infant_cystic_fibrosis	NA	NA	NA	NA	NA	NA	NA	NA	NA	NA	NA	NA	NA	NA	NA	NA	NA	Hayden_2020_infant_cystic_fibrosis.sample_B411-M04	Hayden_2020_infant_cystic_fibrosis.subject_B411	Hayden_2020_infant_cystic_fibrosis.sample_B411-M04	feces [ENVO:00002003]	0	male	0.333333	NA	USA	public	cystic fibrosis	Hayden_2020_infant_cystic_fibrosis	103478:Hayden, Hillary S	intestine environment [ENVO:2100002]	2013-01-01	2013-12-31	NA	diet, medication	B411-M04, SAMN10722519	human-associated habitat [ENVO:00009003]	human-gut	9606	metagenome	37.09	-95.71	country	NA	408170	human gut metagenome	NA	8.1	66.25	18.45	NA	NA	NA	NA	NA	NA	NA	NA	NA	NA	NA	NA	NA	NA	NA	NA	NA	NA	NA	NA	NA	NA	NA	NA	NA	NA	NA	NA	NA	NA	NA	NA	NA	NA	NA	NA	NA	NA	NA	NA	NA	NA	NA	NA	NA	NA	NA	NA	NA	NA	NA	ATC A02A	antiacid	NA	NA	NA	NA	NA	NA	NA	NA	NA	NA	NA	NA	NA	NA	NA	NA	NA	NA	NA	NA	Hayden_2020_infant_cystic_fibrosis.sample_B411-M04	Hayden_2020_infant_cystic_fibrosis	fecal material [ENVO:00002003]	intestine environment [ENVO:2100002]	obsolete human-associated habitat [ENVO:00009003]	Human gut	human_samples	NA	NA	NA	NA	NA	NA
SAMN10722520	12484674	Hayden_2020_infant_cystic_fibrosis	NA	NA	NA	NA	NA	NA	NA	NA	NA	NA	NA	NA	NA	NA	NA	NA	NA	Hayden_2020_infant_cystic_fibrosis.sample_B349-M08	Hayden_2020_infant_cystic_fibrosis.subject_B349	Hayden_2020_infant_cystic_fibrosis.sample_B349-M08	feces [ENVO:00002003]	180	female	0.666667	NA	USA	public	cystic fibrosis	Hayden_2020_infant_cystic_fibrosis	103478:Hayden, Hillary S	intestine environment [ENVO:2100002]	2013-01-01	2013-12-31	NA	diet, medication	B349-M08, SAMN10722520	human-associated habitat [ENVO:00009003]	human-gut	9606	metagenome	37.09	-95.71	country	NA	408170	human gut metagenome	NA	7.98	68.5	17.01	NA	NA	NA	NA	NA	NA	NA	NA	NA	NA	NA	NA	NA	NA	NA	NA	NA	NA	NA	NA	NA	NA	NA	NA	NA	NA	NA	NA	NA	NA	NA	NA	NA	NA	NA	NA	NA	NA	NA	NA	NA	NA	NA	NA	NA	NA	NA	NA	NA	NA	NA	ATC J01	antibiotic	NA	NA	NA	NA	NA	NA	NA	NA	NA	NA	NA	NA	NA	NA	NA	NA	NA	NA	NA	NA	Hayden_2020_infant_cystic_fibrosis.sample_B349-M08	Hayden_2020_infant_cystic_fibrosis	fecal material [ENVO:00002003]	intestine environment [ENVO:2100002]	obsolete human-associated habitat [ENVO:00009003]	Human gut	human_samples	NA	NA	NA	NA	NA	NA
SAMN10722521	26354962	Hayden_2020_infant_cystic_fibrosis	NA	NA	NA	NA	NA	NA	NA	NA	NA	NA	NA	NA	NA	NA	NA	NA	NA	Hayden_2020_infant_cystic_fibrosis.sample_B403-M04	Hayden_2020_infant_cystic_fibrosis.subject_B403	Hayden_2020_infant_cystic_fibrosis.sample_B403-M04	feces [ENVO:00002003]	60	male	0.333333	NA	USA	public	cystic fibrosis	Hayden_2020_infant_cystic_fibrosis	103478:Hayden, Hillary S	intestine environment [ENVO:2100002]	2012-01-01	2012-12-31	NA	diet, medication	B403-M04, SAMN10722521	human-associated habitat [ENVO:00009003]	human-gut	9606	metagenome	37.09	-95.71	country	NA	408170	human gut metagenome	NA	6.1	63.5	15.13	NA	NA	NA	NA	NA	NA	NA	NA	NA	NA	NA	NA	NA	NA	NA	NA	NA	NA	NA	NA	NA	NA	NA	NA	NA	NA	NA	NA	NA	NA	NA	NA	NA	NA	NA	NA	NA	NA	NA	NA	NA	NA	NA	NA	NA	NA	NA	NA	NA	NA	NA	ATC A02BC	PPI	NA	NA	NA	NA	NA	NA	NA	NA	NA	NA	NA	NA	NA	NA	NA	NA	NA	NA	NA	NA	Hayden_2020_infant_cystic_fibrosis.sample_B403-M04	Hayden_2020_infant_cystic_fibrosis	fecal material [ENVO:00002003]	intestine environment [ENVO:2100002]	obsolete human-associated habitat [ENVO:00009003]	Human gut	human_samples	NA	NA	NA	NA	NA	NA
SAMN10722522	17438084	Hayden_2020_infant_cystic_fibrosis	NA	NA	NA	NA	NA	NA	NA	NA	NA	NA	NA	NA	NA	NA	NA	NA	NA	Hayden_2020_infant_cystic_fibrosis.sample_B352-M08	Hayden_2020_infant_cystic_fibrosis.subject_B352	Hayden_2020_infant_cystic_fibrosis.sample_B352-M08	feces [ENVO:00002003]	150	female	0.666667	NA	USA	public	cystic fibrosis	Hayden_2020_infant_cystic_fibrosis	103478:Hayden, Hillary S	intestine environment [ENVO:2100002]	2013-01-01	2013-12-31	NA	diet, medication	B352-M08, SAMN10722522	human-associated habitat [ENVO:00009003]	human-gut	9606	metagenome	37.09	-95.71	country	NA	408170	human gut metagenome	NA	9.5	72.1	18.27	NA	NA	NA	NA	NA	NA	NA	NA	NA	NA	NA	NA	NA	NA	NA	NA	NA	NA	NA	NA	NA	NA	NA	NA	NA	NA	NA	NA	NA	NA	NA	NA	NA	NA	NA	NA	NA	NA	NA	NA	NA	NA	NA	NA	NA	NA	NA	NA	NA	NA	NA	ATC A02BC	PPI	NA	NA	NA	NA	NA	NA	NA	NA	NA	NA	NA	NA	NA	NA	NA	NA	NA	NA	NA	NA	Hayden_2020_infant_cystic_fibrosis.sample_B352-M08	Hayden_2020_infant_cystic_fibrosis	fecal material [ENVO:00002003]	intestine environment [ENVO:2100002]	obsolete human-associated habitat [ENVO:00009003]	Human gut	human_samples	NA	NA	NA	NA	NA	NA
SAMN10722523	12221186	Hayden_2020_infant_cystic_fibrosis	NA	NA	NA	NA	NA	NA	NA	NA	NA	NA	NA	NA	NA	NA	NA	NA	NA	Hayden_2020_infant_cystic_fibrosis.sample_B341-M03	Hayden_2020_infant_cystic_fibrosis.subject_B341	Hayden_2020_infant_cystic_fibrosis.sample_B341-M03	feces [ENVO:00002003]	0	male	0.25	NA	USA	public	cystic fibrosis	Hayden_2020_infant_cystic_fibrosis	103478:Hayden, Hillary S	intestine environment [ENVO:2100002]	2014-01-01	2014-12-31	NA	diet, medication	B341-M03, SAMN10722523	human-associated habitat [ENVO:00009003]	human-gut	9606	metagenome	37.09	-95.71	country	NA	408170	human gut metagenome	NA	5.37	59.8	15.02	NA	NA	NA	NA	NA	NA	NA	NA	NA	NA	NA	NA	NA	NA	NA	NA	NA	NA	NA	NA	NA	NA	NA	NA	NA	NA	NA	NA	NA	NA	NA	NA	NA	NA	NA	NA	NA	NA	NA	NA	NA	NA	NA	NA	NA	NA	NA	NA	NA	NA	NA	NA	NA	NA	NA	NA	NA	NA	NA	NA	NA	NA	NA	NA	NA	NA	NA	NA	NA	NA	NA	NA	NA	Hayden_2020_infant_cystic_fibrosis.sample_B341-M03	Hayden_2020_infant_cystic_fibrosis	fecal material [ENVO:00002003]	intestine environment [ENVO:2100002]	obsolete human-associated habitat [ENVO:00009003]	Human gut	human_samples	NA	NA	NA	NA	NA	NA
SAMN10722524	7723319	Hayden_2020_infant_cystic_fibrosis	NA	NA	NA	NA	NA	NA	NA	NA	NA	NA	NA	NA	NA	NA	NA	NA	NA	Hayden_2020_infant_cystic_fibrosis.sample_B422-M12	Hayden_2020_infant_cystic_fibrosis.subject_B422	Hayden_2020_infant_cystic_fibrosis.sample_B422-M12	feces [ENVO:00002003]	270	female	1	NA	USA	public	cystic fibrosis	Hayden_2020_infant_cystic_fibrosis	103478:Hayden, Hillary S	intestine environment [ENVO:2100002]	2014-01-01	2014-12-31	NA	diet, medication	B422-M12, SAMN10722524	human-associated habitat [ENVO:00009003]	human-gut	9606	metagenome	37.09	-95.71	country	NA	408170	human gut metagenome	NA	7.49	74.75	13.4	NA	NA	NA	NA	NA	NA	NA	NA	NA	NA	NA	NA	NA	NA	NA	NA	NA	NA	NA	NA	NA	NA	NA	NA	NA	NA	NA	NA	NA	NA	NA	NA	NA	NA	NA	NA	NA	NA	NA	NA	NA	NA	NA	NA	NA	NA	NA	NA	NA	NA	NA	NA	NA	NA	NA	NA	NA	NA	NA	NA	NA	NA	NA	NA	NA	NA	NA	NA	NA	NA	NA	NA	NA	Hayden_2020_infant_cystic_fibrosis.sample_B422-M12	Hayden_2020_infant_cystic_fibrosis	fecal material [ENVO:00002003]	intestine environment [ENVO:2100002]	obsolete human-associated habitat [ENVO:00009003]	Human gut	human_samples	NA	NA	NA	NA	NA	NA
SAMN10722525	6706230	Hayden_2020_infant_cystic_fibrosis	NA	NA	NA	NA	NA	NA	NA	NA	NA	NA	NA	NA	NA	NA	NA	NA	NA	Hayden_2020_infant_cystic_fibrosis.sample_B422-M03	Hayden_2020_infant_cystic_fibrosis.subject_B422	Hayden_2020_infant_cystic_fibrosis.sample_B422-M03	feces [ENVO:00002003]	0	female	0.25	NA	USA	public	cystic fibrosis	Hayden_2020_infant_cystic_fibrosis	103478:Hayden, Hillary S	intestine environment [ENVO:2100002]	2014-01-01	2014-12-31	NA	diet, medication	B422-M03, SAMN10722525	human-associated habitat [ENVO:00009003]	human-gut	9606	metagenome	37.09	-95.71	country	NA	408170	human gut metagenome	NA	5.14	63.45	12.77	NA	NA	NA	NA	NA	NA	NA	NA	NA	NA	NA	NA	NA	NA	NA	NA	NA	NA	NA	NA	NA	NA	NA	NA	NA	NA	NA	NA	NA	NA	NA	NA	NA	NA	NA	NA	NA	NA	NA	NA	NA	NA	NA	NA	NA	NA	NA	NA	NA	NA	NA	NA	NA	NA	NA	NA	NA	NA	NA	NA	NA	NA	NA	NA	NA	NA	NA	NA	NA	NA	NA	NA	NA	Hayden_2020_infant_cystic_fibrosis.sample_B422-M03	Hayden_2020_infant_cystic_fibrosis	fecal material [ENVO:00002003]	intestine environment [ENVO:2100002]	obsolete human-associated habitat [ENVO:00009003]	Human gut	human_samples	NA	NA	NA	NA	NA	NA
SAMN10722526	11786271	Hayden_2020_infant_cystic_fibrosis	NA	NA	NA	NA	NA	NA	NA	NA	NA	NA	NA	NA	NA	NA	NA	NA	NA	Hayden_2020_infant_cystic_fibrosis.sample_B436-M06	Hayden_2020_infant_cystic_fibrosis.subject_B436	Hayden_2020_infant_cystic_fibrosis.sample_B436-M06	feces [ENVO:00002003]	90	female	0.5	NA	USA	public	cystic fibrosis	Hayden_2020_infant_cystic_fibrosis	103478:Hayden, Hillary S	intestine environment [ENVO:2100002]	2014-01-01	2014-12-31	NA	diet, medication	B436-M06, SAMN10722526	human-associated habitat [ENVO:00009003]	human-gut	9606	metagenome	37.09	-95.71	country	NA	408170	human gut metagenome	NA	8.31	67.75	18.1	NA	NA	NA	NA	NA	NA	NA	NA	NA	NA	NA	NA	NA	NA	NA	NA	NA	NA	NA	NA	NA	NA	NA	NA	NA	NA	NA	NA	NA	NA	NA	NA	NA	NA	NA	NA	NA	NA	NA	NA	NA	NA	NA	NA	NA	NA	NA	NA	NA	NA	NA	ATC A02BC; ATC A02A; ATC J01	PPI; antiacid; antibiotic	NA	NA	NA	NA	NA	NA	NA	NA	NA	NA	NA	NA	NA	NA	NA	NA	NA	NA	NA	NA	Hayden_2020_infant_cystic_fibrosis.sample_B436-M06	Hayden_2020_infant_cystic_fibrosis	fecal material [ENVO:00002003]	intestine environment [ENVO:2100002]	obsolete human-associated habitat [ENVO:00009003]	Human gut	human_samples	NA	NA	NA	NA	NA	NA
SAMN10722527	15273276	Hayden_2020_infant_cystic_fibrosis	NA	NA	NA	NA	NA	NA	NA	NA	NA	NA	NA	NA	NA	NA	NA	NA	NA	Hayden_2020_infant_cystic_fibrosis.sample_B426-M05	Hayden_2020_infant_cystic_fibrosis.subject_B426	Hayden_2020_infant_cystic_fibrosis.sample_B426-M05	feces [ENVO:00002003]	60	male	0.416667	NA	USA	public	cystic fibrosis	Hayden_2020_infant_cystic_fibrosis	103478:Hayden, Hillary S	intestine environment [ENVO:2100002]	2013-01-01	2013-12-31	NA	diet, medication	B426-M05, SAMN10722527	human-associated habitat [ENVO:00009003]	human-gut	9606	metagenome	37.09	-95.71	country	NA	408170	human gut metagenome	NA	7.83	60.7	21.25	NA	NA	NA	NA	NA	NA	NA	NA	NA	NA	NA	NA	NA	NA	NA	NA	NA	NA	NA	NA	NA	NA	NA	NA	NA	NA	NA	NA	NA	NA	NA	NA	NA	NA	NA	NA	NA	NA	NA	NA	NA	NA	NA	NA	NA	NA	NA	NA	NA	NA	NA	ATC A02A; ATC J01	antiacid; antibiotic	NA	NA	NA	NA	NA	NA	NA	NA	NA	NA	NA	NA	NA	NA	NA	NA	NA	NA	NA	NA	Hayden_2020_infant_cystic_fibrosis.sample_B426-M05	Hayden_2020_infant_cystic_fibrosis	fecal material [ENVO:00002003]	intestine environment [ENVO:2100002]	obsolete human-associated habitat [ENVO:00009003]	Human gut	human_samples	NA	NA	NA	NA	NA	NA
SAMN10722528	11062881	Hayden_2020_infant_cystic_fibrosis	NA	NA	NA	NA	NA	NA	NA	NA	NA	NA	NA	NA	NA	NA	NA	NA	NA	Hayden_2020_infant_cystic_fibrosis.sample_B819-M06	Hayden_2020_infant_cystic_fibrosis.subject_B819	Hayden_2020_infant_cystic_fibrosis.sample_B819-M06	feces [ENVO:00002003]	90	male	0.5	NA	USA	public	cystic fibrosis	Hayden_2020_infant_cystic_fibrosis	103478:Hayden, Hillary S	intestine environment [ENVO:2100002]	2013-01-01	2013-12-31	NA	diet, medication	B819-M06, SAMN10722528	human-associated habitat [ENVO:00009003]	human-gut	9606	metagenome	37.09	-95.71	country	NA	408170	human gut metagenome	NA	7.69	65.3	18.03	NA	NA	NA	NA	NA	NA	NA	NA	NA	NA	NA	NA	NA	NA	NA	NA	NA	NA	NA	NA	NA	NA	NA	NA	NA	NA	NA	NA	NA	NA	NA	NA	NA	NA	NA	NA	NA	NA	NA	NA	NA	NA	NA	NA	NA	NA	NA	NA	NA	NA	NA	ATC A02BC; ATC A02A	PPI; antiacid	NA	NA	NA	NA	NA	NA	NA	NA	NA	NA	NA	NA	NA	NA	NA	NA	NA	NA	NA	NA	Hayden_2020_infant_cystic_fibrosis.sample_B819-M06	Hayden_2020_infant_cystic_fibrosis	fecal material [ENVO:00002003]	intestine environment [ENVO:2100002]	obsolete human-associated habitat [ENVO:00009003]	Human gut	human_samples	NA	NA	NA	NA	NA	NA
SAMN10722529	13279924	Hayden_2020_infant_cystic_fibrosis	NA	NA	NA	NA	NA	NA	NA	NA	NA	NA	NA	NA	NA	NA	NA	NA	NA	Hayden_2020_infant_cystic_fibrosis.sample_B327-M03	Hayden_2020_infant_cystic_fibrosis.subject_B327	Hayden_2020_infant_cystic_fibrosis.sample_B327-M03	feces [ENVO:00002003]	30	male	0.25	NA	USA	public	cystic fibrosis	Hayden_2020_infant_cystic_fibrosis	103478:Hayden, Hillary S	intestine environment [ENVO:2100002]	2014-01-01	2014-12-31	NA	diet, medication	B327-M03, SAMN10722529	human-associated habitat [ENVO:00009003]	human-gut	9606	metagenome	37.09	-95.71	country	NA	408170	human gut metagenome	NA	6.01	59.35	17.06	NA	NA	NA	NA	NA	NA	NA	NA	NA	NA	NA	NA	NA	NA	NA	NA	NA	NA	NA	NA	NA	NA	NA	NA	NA	NA	NA	NA	NA	NA	NA	NA	NA	NA	NA	NA	NA	NA	NA	NA	NA	NA	NA	NA	NA	NA	NA	NA	NA	NA	NA	ATC J01	antibiotic	NA	NA	NA	NA	NA	NA	NA	NA	NA	NA	NA	NA	NA	NA	NA	NA	NA	NA	NA	NA	Hayden_2020_infant_cystic_fibrosis.sample_B327-M03	Hayden_2020_infant_cystic_fibrosis	fecal material [ENVO:00002003]	intestine environment [ENVO:2100002]	obsolete human-associated habitat [ENVO:00009003]	Human gut	human_samples	NA	NA	NA	NA	NA	NA
SAMN10722530	10391540	Hayden_2020_infant_cystic_fibrosis	PLclstr_v1_1576	NC_007942.1	152218	1.6896	25992	0.1708	Eukaryota_Viridiplantae_Streptophyta_Embryophyta_Tracheophyta_Spermatophyta_Magnoliopsida_eudicotyledons_Gunneridae_Pentapetalae_rosids_fabids_Fabales_Fabaceae_Papilionoideae_50 kb inversion clade_NPAAA clade_indigoferoid/millettioid clade_Phaseoleae_Glycine_Glycine subgen. Soja	Cyamopsis tetragonoloba;Glycine max;Glycine soja;Glycine gracilis	Eukaryota;Plants;Land Plants	Hayden_2020_infant_cystic_fibrosis	pl	Food	Plant	Soybean	0	NA	Legume	Hayden_2020_infant_cystic_fibrosis.sample_B346-M06	Hayden_2020_infant_cystic_fibrosis.subject_B346	Hayden_2020_infant_cystic_fibrosis.sample_B346-M06	feces [ENVO:00002003]	90	male	0.5	NA	USA	public	cystic fibrosis	Hayden_2020_infant_cystic_fibrosis	103478:Hayden, Hillary S	intestine environment [ENVO:2100002]	2012-01-01	2012-12-31	NA	diet, medication	B346-M06, SAMN10722530	human-associated habitat [ENVO:00009003]	human-gut	9606	metagenome	37.09	-95.71	country	NA	408170	human gut metagenome	NA	5.3	63.2	13.27	NA	NA	NA	NA	NA	NA	NA	NA	NA	NA	NA	NA	NA	NA	NA	NA	NA	NA	NA	NA	NA	NA	NA	NA	NA	NA	NA	NA	NA	NA	NA	NA	NA	NA	NA	NA	NA	NA	NA	NA	NA	NA	NA	NA	NA	NA	NA	NA	NA	NA	NA	ATC A02BC; ATC A02A	PPI; antiacid	NA	NA	NA	NA	NA	NA	NA	NA	NA	NA	NA	NA	NA	NA	NA	NA	NA	NA	NA	NA	Hayden_2020_infant_cystic_fibrosis.sample_B346-M06	Hayden_2020_infant_cystic_fibrosis	fecal material [ENVO:00002003]	intestine environment [ENVO:2100002]	obsolete human-associated habitat [ENVO:00009003]	Human gut	human_samples	NA	NA	NA	NA	NA	NA
SAMN10722531	11121068	Hayden_2020_infant_cystic_fibrosis	NA	NA	NA	NA	NA	NA	NA	NA	NA	NA	NA	NA	NA	NA	NA	NA	NA	Hayden_2020_infant_cystic_fibrosis.sample_B436-M10	Hayden_2020_infant_cystic_fibrosis.subject_B436	Hayden_2020_infant_cystic_fibrosis.sample_B436-M10	feces [ENVO:00002003]	210	female	0.833333	NA	USA	public	cystic fibrosis	Hayden_2020_infant_cystic_fibrosis	103478:Hayden, Hillary S	intestine environment [ENVO:2100002]	2014-01-01	2014-12-31	NA	diet, medication	B436-M10, SAMN10722531	human-associated habitat [ENVO:00009003]	human-gut	9606	metagenome	37.09	-95.71	country	NA	408170	human gut metagenome	NA	9.7	72.25	18.58	NA	NA	NA	NA	NA	NA	NA	NA	NA	NA	NA	NA	NA	NA	NA	NA	NA	NA	NA	NA	NA	NA	NA	NA	NA	NA	NA	NA	NA	NA	NA	NA	NA	NA	NA	NA	NA	NA	NA	NA	NA	NA	NA	NA	NA	NA	NA	NA	NA	NA	NA	ATC A02BC; ATC A02A; ATC J01	PPI; antiacid; antibiotic	NA	NA	NA	NA	NA	NA	NA	NA	NA	NA	NA	NA	NA	NA	NA	NA	NA	NA	NA	NA	Hayden_2020_infant_cystic_fibrosis.sample_B436-M10	Hayden_2020_infant_cystic_fibrosis	fecal material [ENVO:00002003]	intestine environment [ENVO:2100002]	obsolete human-associated habitat [ENVO:00009003]	Human gut	human_samples	NA	NA	NA	NA	NA	NA
SAMN10722532	14832296	Hayden_2020_infant_cystic_fibrosis	NA	NA	NA	NA	NA	NA	NA	NA	NA	NA	NA	NA	NA	NA	NA	NA	NA	Hayden_2020_infant_cystic_fibrosis.sample_B321-M05	Hayden_2020_infant_cystic_fibrosis.subject_B321	Hayden_2020_infant_cystic_fibrosis.sample_B321-M05	feces [ENVO:00002003]	60	female	0.416667	NA	USA	public	cystic fibrosis	Hayden_2020_infant_cystic_fibrosis	103478:Hayden, Hillary S	intestine environment [ENVO:2100002]	2014-01-01	2014-12-31	NA	diet, medication	B321-M05, SAMN10722532	human-associated habitat [ENVO:00009003]	human-gut	9606	metagenome	37.09	-95.71	country	NA	408170	human gut metagenome	NA	6.665	64.7	15.92	NA	NA	NA	NA	NA	NA	NA	NA	NA	NA	NA	NA	NA	NA	NA	NA	NA	NA	NA	NA	NA	NA	NA	NA	NA	NA	NA	NA	NA	NA	NA	NA	NA	NA	NA	NA	NA	NA	NA	NA	NA	NA	NA	NA	NA	NA	NA	NA	NA	NA	NA	ATC A02A; ATC J01	antiacid; antibiotic	NA	NA	NA	NA	NA	NA	NA	NA	NA	NA	NA	NA	NA	NA	NA	NA	NA	NA	NA	NA	Hayden_2020_infant_cystic_fibrosis.sample_B321-M05	Hayden_2020_infant_cystic_fibrosis	fecal material [ENVO:00002003]	intestine environment [ENVO:2100002]	obsolete human-associated habitat [ENVO:00009003]	Human gut	human_samples	NA	NA	NA	NA	NA	NA
SAMN10722533	9347194	Hayden_2020_infant_cystic_fibrosis	NA	NA	NA	NA	NA	NA	NA	NA	NA	NA	NA	NA	NA	NA	NA	NA	NA	Hayden_2020_infant_cystic_fibrosis.sample_B412-M03	Hayden_2020_infant_cystic_fibrosis.subject_B412	Hayden_2020_infant_cystic_fibrosis.sample_B412-M03	feces [ENVO:00002003]	0	male	0.25	NA	USA	public	cystic fibrosis	Hayden_2020_infant_cystic_fibrosis	103478:Hayden, Hillary S	intestine environment [ENVO:2100002]	2013-01-01	2013-12-31	NA	diet, medication	B412-M03, SAMN10722533	human-associated habitat [ENVO:00009003]	human-gut	9606	metagenome	37.09	-95.71	country	NA	408170	human gut metagenome	NA	NA	NA	NA	NA	NA	NA	NA	NA	NA	NA	NA	NA	NA	NA	NA	NA	NA	NA	NA	NA	NA	NA	NA	NA	NA	NA	NA	NA	NA	NA	NA	NA	NA	NA	NA	NA	NA	NA	NA	NA	NA	NA	NA	NA	NA	NA	NA	NA	NA	NA	NA	NA	NA	NA	NA	NA	NA	NA	NA	NA	NA	NA	NA	NA	NA	NA	NA	NA	NA	NA	NA	NA	NA	NA	NA	NA	Hayden_2020_infant_cystic_fibrosis.sample_B412-M03	Hayden_2020_infant_cystic_fibrosis	fecal material [ENVO:00002003]	intestine environment [ENVO:2100002]	obsolete human-associated habitat [ENVO:00009003]	Human gut	human_samples	NA	NA	NA	NA	NA	NA
SAMN10722534	11657500	Hayden_2020_infant_cystic_fibrosis	NA	NA	NA	NA	NA	NA	NA	NA	NA	NA	NA	NA	NA	NA	NA	NA	NA	Hayden_2020_infant_cystic_fibrosis.sample_B063-M12	Hayden_2020_infant_cystic_fibrosis.subject_B063	Hayden_2020_infant_cystic_fibrosis.sample_B063-M12	feces [ENVO:00002003]	270	male	1	NA	USA	public	cystic fibrosis	Hayden_2020_infant_cystic_fibrosis	103478:Hayden, Hillary S	intestine environment [ENVO:2100002]	2014-01-01	2014-12-31	NA	diet, medication	B063-M12, SAMN10722534	human-associated habitat [ENVO:00009003]	human-gut	9606	metagenome	37.09	-95.71	country	NA	408170	human gut metagenome	NA	9.8	72.05	18.88	NA	NA	NA	NA	NA	NA	NA	NA	NA	NA	NA	NA	NA	NA	NA	NA	NA	NA	NA	NA	NA	NA	NA	NA	NA	NA	NA	NA	NA	NA	NA	NA	NA	NA	NA	NA	NA	NA	NA	NA	NA	NA	NA	NA	NA	NA	NA	NA	NA	NA	NA	ATC A02BC; ATC J01	PPI; antibiotic	NA	NA	NA	NA	NA	NA	NA	NA	NA	NA	NA	NA	NA	NA	NA	NA	NA	NA	NA	NA	Hayden_2020_infant_cystic_fibrosis.sample_B063-M12	Hayden_2020_infant_cystic_fibrosis	fecal material [ENVO:00002003]	intestine environment [ENVO:2100002]	obsolete human-associated habitat [ENVO:00009003]	Human gut	human_samples	NA	NA	NA	NA	NA	NA
SAMN10722535	11788714	Hayden_2020_infant_cystic_fibrosis	NA	NA	NA	NA	NA	NA	NA	NA	NA	NA	NA	NA	NA	NA	NA	NA	NA	Hayden_2020_infant_cystic_fibrosis.sample_B014-M04	Hayden_2020_infant_cystic_fibrosis.subject_B014	Hayden_2020_infant_cystic_fibrosis.sample_B014-M04	feces [ENVO:00002003]	30	female	0.333333	NA	USA	public	cystic fibrosis	Hayden_2020_infant_cystic_fibrosis	103478:Hayden, Hillary S	intestine environment [ENVO:2100002]	2014-01-01	2014-12-31	NA	diet, medication	B014-M04, SAMN10722535	human-associated habitat [ENVO:00009003]	human-gut	9606	metagenome	37.09	-95.71	country	NA	408170	human gut metagenome	NA	6.95	64.5	16.71	NA	NA	NA	NA	NA	NA	NA	NA	NA	NA	NA	NA	NA	NA	NA	NA	NA	NA	NA	NA	NA	NA	NA	NA	NA	NA	NA	NA	NA	NA	NA	NA	NA	NA	NA	NA	NA	NA	NA	NA	NA	NA	NA	NA	NA	NA	NA	NA	NA	NA	NA	ATC A02BC	PPI	NA	NA	NA	NA	NA	NA	NA	NA	NA	NA	NA	NA	NA	NA	NA	NA	NA	NA	NA	NA	Hayden_2020_infant_cystic_fibrosis.sample_B014-M04	Hayden_2020_infant_cystic_fibrosis	fecal material [ENVO:00002003]	intestine environment [ENVO:2100002]	obsolete human-associated habitat [ENVO:00009003]	Human gut	human_samples	NA	NA	NA	NA	NA	NA
SAMN10722536	8363731	Hayden_2020_infant_cystic_fibrosis	NA	NA	NA	NA	NA	NA	NA	NA	NA	NA	NA	NA	NA	NA	NA	NA	NA	Hayden_2020_infant_cystic_fibrosis.sample_B390-M06	Hayden_2020_infant_cystic_fibrosis.subject_B390	Hayden_2020_infant_cystic_fibrosis.sample_B390-M06	feces [ENVO:00002003]	60	male	0.5	NA	USA	public	cystic fibrosis	Hayden_2020_infant_cystic_fibrosis	103478:Hayden, Hillary S	intestine environment [ENVO:2100002]	2014-01-01	2014-12-31	NA	diet, medication	B390-M06, SAMN10722536	human-associated habitat [ENVO:00009003]	human-gut	9606	metagenome	37.09	-95.71	country	NA	408170	human gut metagenome	NA	6.085	60.15	16.82	NA	NA	NA	NA	NA	NA	NA	NA	NA	NA	NA	NA	NA	NA	NA	NA	NA	NA	NA	NA	NA	NA	NA	NA	NA	NA	NA	NA	NA	NA	NA	NA	NA	NA	NA	NA	NA	NA	NA	NA	NA	NA	NA	NA	NA	NA	NA	NA	NA	NA	NA	ATC A02BC; ATC A02A; ATC J01	PPI; antiacid; antibiotic	NA	NA	NA	NA	NA	NA	NA	NA	NA	NA	NA	NA	NA	NA	NA	NA	NA	NA	NA	NA	Hayden_2020_infant_cystic_fibrosis.sample_B390-M06	Hayden_2020_infant_cystic_fibrosis	fecal material [ENVO:00002003]	intestine environment [ENVO:2100002]	obsolete human-associated habitat [ENVO:00009003]	Human gut	human_samples	NA	NA	NA	NA	NA	NA
SAMN10722537	480713	Hayden_2020_infant_cystic_fibrosis	NA	NA	NA	NA	NA	NA	NA	NA	NA	NA	NA	NA	NA	NA	NA	NA	NA	Hayden_2020_infant_cystic_fibrosis.sample_B403-M05	Hayden_2020_infant_cystic_fibrosis.subject_B403	Hayden_2020_infant_cystic_fibrosis.sample_B403-M05	feces [ENVO:00002003]	90	male	0.416667	NA	USA	public	cystic fibrosis	Hayden_2020_infant_cystic_fibrosis	103478:Hayden, Hillary S	intestine environment [ENVO:2100002]	2012-01-01	2012-12-31	NA	diet, medication	B403-M05, SAMN10722537	human-associated habitat [ENVO:00009003]	human-gut	9606	metagenome	37.09	-95.71	country	NA	408170	human gut metagenome	NA	7	66.6	15.78	NA	NA	NA	NA	NA	NA	NA	NA	NA	NA	NA	NA	NA	NA	NA	NA	NA	NA	NA	NA	NA	NA	NA	NA	NA	NA	NA	NA	NA	NA	NA	NA	NA	NA	NA	NA	NA	NA	NA	NA	NA	NA	NA	NA	NA	NA	NA	NA	NA	NA	NA	ATC A02BC	PPI	NA	NA	NA	NA	NA	NA	NA	NA	NA	NA	NA	NA	NA	NA	NA	NA	NA	NA	NA	NA	Hayden_2020_infant_cystic_fibrosis.sample_B403-M05	Hayden_2020_infant_cystic_fibrosis	fecal material [ENVO:00002003]	intestine environment [ENVO:2100002]	obsolete human-associated habitat [ENVO:00009003]	Human gut	human_samples	NA	NA	NA	NA	NA	NA
SAMN10722538	7500042	Hayden_2020_infant_cystic_fibrosis	NA	NA	NA	NA	NA	NA	NA	NA	NA	NA	NA	NA	NA	NA	NA	NA	NA	Hayden_2020_infant_cystic_fibrosis.sample_B343-M08	Hayden_2020_infant_cystic_fibrosis.subject_B343	Hayden_2020_infant_cystic_fibrosis.sample_B343-M08	feces [ENVO:00002003]	150	male	0.666667	NA	USA	public	cystic fibrosis	Hayden_2020_infant_cystic_fibrosis	103478:Hayden, Hillary S	intestine environment [ENVO:2100002]	2012-01-01	2012-12-31	NA	diet, medication	B343-M08, SAMN10722538	human-associated habitat [ENVO:00009003]	human-gut	9606	metagenome	37.09	-95.71	country	NA	408170	human gut metagenome	NA	9.1	70.15	18.49	NA	NA	NA	NA	NA	NA	NA	NA	NA	NA	NA	NA	NA	NA	NA	NA	NA	NA	NA	NA	NA	NA	NA	NA	NA	NA	NA	NA	NA	NA	NA	NA	NA	NA	NA	NA	NA	NA	NA	NA	NA	NA	NA	NA	NA	NA	NA	NA	NA	NA	NA	ATC A02BC	PPI	NA	NA	NA	NA	NA	NA	NA	NA	NA	NA	NA	NA	NA	NA	NA	NA	NA	NA	NA	NA	Hayden_2020_infant_cystic_fibrosis.sample_B343-M08	Hayden_2020_infant_cystic_fibrosis	fecal material [ENVO:00002003]	intestine environment [ENVO:2100002]	obsolete human-associated habitat [ENVO:00009003]	Human gut	human_samples	NA	NA	NA	NA	NA	NA
SAMN10722539	16617796	Hayden_2020_infant_cystic_fibrosis	MTclstr_v1_4345	NC_040902.1	16784	3.3667	12139	0.7232	Eukaryota_Metazoa_Chordata_Craniata_Vertebrata_Euteleostomi_Archelosauria_Archosauria_Dinosauria_Saurischia_Theropoda_Coelurosauria_Aves_Neognathae_Galloanserae_Galliformes_Phasianidae_Phasianinae_Gallus	Gallus varius;Gallus gallus	Eukaryota;Animals;Birds	Hayden_2020_infant_cystic_fibrosis	mt	Food	Animal/bird	Chicken	0	Farmed	Poultry	Hayden_2020_infant_cystic_fibrosis.sample_B188-M10	Hayden_2020_infant_cystic_fibrosis.subject_B188	Hayden_2020_infant_cystic_fibrosis.sample_B188-M10	feces [ENVO:00002003]	210	male	0.833333	NA	USA	public	cystic fibrosis	Hayden_2020_infant_cystic_fibrosis	103478:Hayden, Hillary S	intestine environment [ENVO:2100002]	2014-01-01	2014-12-31	NA	diet, medication	B188-M10, SAMN10722539	human-associated habitat [ENVO:00009003]	human-gut	9606	metagenome	37.09	-95.71	country	NA	408170	human gut metagenome	NA	9.08	70.5	18.27	NA	NA	NA	NA	NA	NA	NA	NA	NA	NA	NA	NA	NA	NA	NA	NA	NA	NA	NA	NA	NA	NA	NA	NA	NA	NA	NA	NA	NA	NA	NA	NA	NA	NA	NA	NA	NA	NA	NA	NA	NA	NA	NA	NA	NA	NA	NA	NA	NA	NA	NA	ATC J01	antibiotic	NA	NA	NA	NA	NA	NA	NA	NA	NA	NA	NA	NA	NA	NA	NA	NA	NA	NA	NA	NA	Hayden_2020_infant_cystic_fibrosis.sample_B188-M10	Hayden_2020_infant_cystic_fibrosis	fecal material [ENVO:00002003]	intestine environment [ENVO:2100002]	obsolete human-associated habitat [ENVO:00009003]	Human gut	human_samples	NA	NA	NA	NA	NA	NA
SAMN10722539	16617796	Hayden_2020_infant_cystic_fibrosis	MTclstr_v1_4324	NC_012706.1	16339	6.6117	15491	0.9481	Eukaryota_Metazoa_Chordata_Craniata_Vertebrata_Euteleostomi_Mammalia_Eutheria_Laurasiatheria_Artiodactyla_Ruminantia_Pecora_Bovidae_Bovinae_Bos	Bos primigenius;Bos taurus;Bos indicus;Bos grunniens;Bos javanicus	Eukaryota;Animals;Mammals	Hayden_2020_infant_cystic_fibrosis	mt	Food	Animal/mammal	Cow	0	Farmed	Meat/dairy	Hayden_2020_infant_cystic_fibrosis.sample_B188-M10	Hayden_2020_infant_cystic_fibrosis.subject_B188	Hayden_2020_infant_cystic_fibrosis.sample_B188-M10	feces [ENVO:00002003]	210	male	0.833333	NA	USA	public	cystic fibrosis	Hayden_2020_infant_cystic_fibrosis	103478:Hayden, Hillary S	intestine environment [ENVO:2100002]	2014-01-01	2014-12-31	NA	diet, medication	B188-M10, SAMN10722539	human-associated habitat [ENVO:00009003]	human-gut	9606	metagenome	37.09	-95.71	country	NA	408170	human gut metagenome	NA	9.08	70.5	18.27	NA	NA	NA	NA	NA	NA	NA	NA	NA	NA	NA	NA	NA	NA	NA	NA	NA	NA	NA	NA	NA	NA	NA	NA	NA	NA	NA	NA	NA	NA	NA	NA	NA	NA	NA	NA	NA	NA	NA	NA	NA	NA	NA	NA	NA	NA	NA	NA	NA	NA	NA	ATC J01	antibiotic	NA	NA	NA	NA	NA	NA	NA	NA	NA	NA	NA	NA	NA	NA	NA	NA	NA	NA	NA	NA	Hayden_2020_infant_cystic_fibrosis.sample_B188-M10	Hayden_2020_infant_cystic_fibrosis	fecal material [ENVO:00002003]	intestine environment [ENVO:2100002]	obsolete human-associated habitat [ENVO:00009003]	Human gut	human_samples	NA	NA	NA	NA	NA	NA
SAMN10722539	16617796	Hayden_2020_infant_cystic_fibrosis	MTclstr_v1_4343	NC_012095.1	16770	16.3601	16578	0.9886	Eukaryota_Metazoa_Chordata_Craniata_Vertebrata_Euteleostomi_Mammalia_Eutheria_Laurasiatheria_Artiodactyla_Suina_Suidae_Sus	Sus cebifrons;Sus verrucosus;Sus scrofa;Sus celebensis;Sus barbatus	Eukaryota;Animals;Mammals	Hayden_2020_infant_cystic_fibrosis	mt	Food	Animal/mammal	Pig	0	Farmed	Meat	Hayden_2020_infant_cystic_fibrosis.sample_B188-M10	Hayden_2020_infant_cystic_fibrosis.subject_B188	Hayden_2020_infant_cystic_fibrosis.sample_B188-M10	feces [ENVO:00002003]	210	male	0.833333	NA	USA	public	cystic fibrosis	Hayden_2020_infant_cystic_fibrosis	103478:Hayden, Hillary S	intestine environment [ENVO:2100002]	2014-01-01	2014-12-31	NA	diet, medication	B188-M10, SAMN10722539	human-associated habitat [ENVO:00009003]	human-gut	9606	metagenome	37.09	-95.71	country	NA	408170	human gut metagenome	NA	9.08	70.5	18.27	NA	NA	NA	NA	NA	NA	NA	NA	NA	NA	NA	NA	NA	NA	NA	NA	NA	NA	NA	NA	NA	NA	NA	NA	NA	NA	NA	NA	NA	NA	NA	NA	NA	NA	NA	NA	NA	NA	NA	NA	NA	NA	NA	NA	NA	NA	NA	NA	NA	NA	NA	ATC J01	antibiotic	NA	NA	NA	NA	NA	NA	NA	NA	NA	NA	NA	NA	NA	NA	NA	NA	NA	NA	NA	NA	Hayden_2020_infant_cystic_fibrosis.sample_B188-M10	Hayden_2020_infant_cystic_fibrosis	fecal material [ENVO:00002003]	intestine environment [ENVO:2100002]	obsolete human-associated habitat [ENVO:00009003]	Human gut	human_samples	NA	NA	NA	NA	NA	NA
SAMN10722539	16617796	Hayden_2020_infant_cystic_fibrosis	PLclstr_v1_682	NC_035143.1	152407	1.478	12825	0.0841	Eukaryota_Viridiplantae_Streptophyta_Embryophyta_Tracheophyta_Spermatophyta_Magnoliopsida_eudicotyledons_Gunneridae_Pentapetalae_asterids_lamiids_Lamiales_Lamiaceae_Nepetoideae_Ocimeae_Ocimum	Ocimum tenuiflorum;Ocimum basilicum;Nepeta cataria	Eukaryota;Plants;Land Plants	Hayden_2020_infant_cystic_fibrosis	pl	Food	Plant	Basil	0	NA	Spice/greens	Hayden_2020_infant_cystic_fibrosis.sample_B188-M10	Hayden_2020_infant_cystic_fibrosis.subject_B188	Hayden_2020_infant_cystic_fibrosis.sample_B188-M10	feces [ENVO:00002003]	210	male	0.833333	NA	USA	public	cystic fibrosis	Hayden_2020_infant_cystic_fibrosis	103478:Hayden, Hillary S	intestine environment [ENVO:2100002]	2014-01-01	2014-12-31	NA	diet, medication	B188-M10, SAMN10722539	human-associated habitat [ENVO:00009003]	human-gut	9606	metagenome	37.09	-95.71	country	NA	408170	human gut metagenome	NA	9.08	70.5	18.27	NA	NA	NA	NA	NA	NA	NA	NA	NA	NA	NA	NA	NA	NA	NA	NA	NA	NA	NA	NA	NA	NA	NA	NA	NA	NA	NA	NA	NA	NA	NA	NA	NA	NA	NA	NA	NA	NA	NA	NA	NA	NA	NA	NA	NA	NA	NA	NA	NA	NA	NA	ATC J01	antibiotic	NA	NA	NA	NA	NA	NA	NA	NA	NA	NA	NA	NA	NA	NA	NA	NA	NA	NA	NA	NA	Hayden_2020_infant_cystic_fibrosis.sample_B188-M10	Hayden_2020_infant_cystic_fibrosis	fecal material [ENVO:00002003]	intestine environment [ENVO:2100002]	obsolete human-associated habitat [ENVO:00009003]	Human gut	human_samples	NA	NA	NA	NA	NA	NA
SAMN10722540	14992186	Hayden_2020_infant_cystic_fibrosis	NA	NA	NA	NA	NA	NA	NA	NA	NA	NA	NA	NA	NA	NA	NA	NA	NA	Hayden_2020_infant_cystic_fibrosis.sample_B441-M05	Hayden_2020_infant_cystic_fibrosis.subject_B441	Hayden_2020_infant_cystic_fibrosis.sample_B441-M05	feces [ENVO:00002003]	60	female	0.416667	NA	USA	public	cystic fibrosis	Hayden_2020_infant_cystic_fibrosis	103478:Hayden, Hillary S	intestine environment [ENVO:2100002]	2013-01-01	2013-12-31	NA	diet, medication	B441-M05, SAMN10722540	human-associated habitat [ENVO:00009003]	human-gut	9606	metagenome	37.09	-95.71	country	NA	408170	human gut metagenome	NA	5.935	60.8	16.06	NA	NA	NA	NA	NA	NA	NA	NA	NA	NA	NA	NA	NA	NA	NA	NA	NA	NA	NA	NA	NA	NA	NA	NA	NA	NA	NA	NA	NA	NA	NA	NA	NA	NA	NA	NA	NA	NA	NA	NA	NA	NA	NA	NA	NA	NA	NA	NA	NA	NA	NA	NA	NA	NA	NA	NA	NA	NA	NA	NA	NA	NA	NA	NA	NA	NA	NA	NA	NA	NA	NA	NA	NA	Hayden_2020_infant_cystic_fibrosis.sample_B441-M05	Hayden_2020_infant_cystic_fibrosis	fecal material [ENVO:00002003]	intestine environment [ENVO:2100002]	obsolete human-associated habitat [ENVO:00009003]	Human gut	human_samples	NA	NA	NA	NA	NA	NA
SAMN10722541	12216125	Hayden_2020_infant_cystic_fibrosis	NA	NA	NA	NA	NA	NA	NA	NA	NA	NA	NA	NA	NA	NA	NA	NA	NA	Hayden_2020_infant_cystic_fibrosis.sample_B441-M06	Hayden_2020_infant_cystic_fibrosis.subject_B441	Hayden_2020_infant_cystic_fibrosis.sample_B441-M06	feces [ENVO:00002003]	90	female	0.5	NA	USA	public	cystic fibrosis	Hayden_2020_infant_cystic_fibrosis	103478:Hayden, Hillary S	intestine environment [ENVO:2100002]	2014-01-01	2014-12-31	NA	diet, medication	B441-M06, SAMN10722541	human-associated habitat [ENVO:00009003]	human-gut	9606	metagenome	37.09	-95.71	country	NA	408170	human gut metagenome	NA	6.715	64	16.39	NA	NA	NA	NA	NA	NA	NA	NA	NA	NA	NA	NA	NA	NA	NA	NA	NA	NA	NA	NA	NA	NA	NA	NA	NA	NA	NA	NA	NA	NA	NA	NA	NA	NA	NA	NA	NA	NA	NA	NA	NA	NA	NA	NA	NA	NA	NA	NA	NA	NA	NA	NA	NA	NA	NA	NA	NA	NA	NA	NA	NA	NA	NA	NA	NA	NA	NA	NA	NA	NA	NA	NA	NA	Hayden_2020_infant_cystic_fibrosis.sample_B441-M06	Hayden_2020_infant_cystic_fibrosis	fecal material [ENVO:00002003]	intestine environment [ENVO:2100002]	obsolete human-associated habitat [ENVO:00009003]	Human gut	human_samples	NA	NA	NA	NA	NA	NA
SAMN10722542	9325386	Hayden_2020_infant_cystic_fibrosis	NA	NA	NA	NA	NA	NA	NA	NA	NA	NA	NA	NA	NA	NA	NA	NA	NA	Hayden_2020_infant_cystic_fibrosis.sample_B403-M03	Hayden_2020_infant_cystic_fibrosis.subject_B403	Hayden_2020_infant_cystic_fibrosis.sample_B403-M03	feces [ENVO:00002003]	30	male	0.25	NA	USA	public	cystic fibrosis	Hayden_2020_infant_cystic_fibrosis	103478:Hayden, Hillary S	intestine environment [ENVO:2100002]	2012-01-01	2012-12-31	NA	diet, medication	B403-M03, SAMN10722542	human-associated habitat [ENVO:00009003]	human-gut	9606	metagenome	37.09	-95.71	country	NA	408170	human gut metagenome	NA	5.6	61.75	14.69	NA	NA	NA	NA	NA	NA	NA	NA	NA	NA	NA	NA	NA	NA	NA	NA	NA	NA	NA	NA	NA	NA	NA	NA	NA	NA	NA	NA	NA	NA	NA	NA	NA	NA	NA	NA	NA	NA	NA	NA	NA	NA	NA	NA	NA	NA	NA	NA	NA	NA	NA	ATC A02BC	PPI	NA	NA	NA	NA	NA	NA	NA	NA	NA	NA	NA	NA	NA	NA	NA	NA	NA	NA	NA	NA	Hayden_2020_infant_cystic_fibrosis.sample_B403-M03	Hayden_2020_infant_cystic_fibrosis	fecal material [ENVO:00002003]	intestine environment [ENVO:2100002]	obsolete human-associated habitat [ENVO:00009003]	Human gut	human_samples	NA	NA	NA	NA	NA	NA
SAMN10722543	11674718	Hayden_2020_infant_cystic_fibrosis	NA	NA	NA	NA	NA	NA	NA	NA	NA	NA	NA	NA	NA	NA	NA	NA	NA	Hayden_2020_infant_cystic_fibrosis.sample_B441-M10	Hayden_2020_infant_cystic_fibrosis.subject_B441	Hayden_2020_infant_cystic_fibrosis.sample_B441-M10	feces [ENVO:00002003]	210	female	0.833333	NA	USA	public	cystic fibrosis	Hayden_2020_infant_cystic_fibrosis	103478:Hayden, Hillary S	intestine environment [ENVO:2100002]	2014-01-01	2014-12-31	NA	diet, medication	B441-M10, SAMN10722543	human-associated habitat [ENVO:00009003]	human-gut	9606	metagenome	37.09	-95.71	country	NA	408170	human gut metagenome	NA	8.905	70.35	17.99	NA	NA	NA	NA	NA	NA	NA	NA	NA	NA	NA	NA	NA	NA	NA	NA	NA	NA	NA	NA	NA	NA	NA	NA	NA	NA	NA	NA	NA	NA	NA	NA	NA	NA	NA	NA	NA	NA	NA	NA	NA	NA	NA	NA	NA	NA	NA	NA	NA	NA	NA	ATC J01	antibiotic	NA	NA	NA	NA	NA	NA	NA	NA	NA	NA	NA	NA	NA	NA	NA	NA	NA	NA	NA	NA	Hayden_2020_infant_cystic_fibrosis.sample_B441-M10	Hayden_2020_infant_cystic_fibrosis	fecal material [ENVO:00002003]	intestine environment [ENVO:2100002]	obsolete human-associated habitat [ENVO:00009003]	Human gut	human_samples	NA	NA	NA	NA	NA	NA
SAMN10722544	23690469	Hayden_2020_infant_cystic_fibrosis	NA	NA	NA	NA	NA	NA	NA	NA	NA	NA	NA	NA	NA	NA	NA	NA	NA	Hayden_2020_infant_cystic_fibrosis.sample_B034-M05	Hayden_2020_infant_cystic_fibrosis.subject_B034	Hayden_2020_infant_cystic_fibrosis.sample_B034-M05	feces [ENVO:00002003]	60	female	0.416667	NA	USA	public	cystic fibrosis	Hayden_2020_infant_cystic_fibrosis	103478:Hayden, Hillary S	intestine environment [ENVO:2100002]	2013-01-01	2013-12-31	NA	diet, medication	B034-M05, SAMN10722544	human-associated habitat [ENVO:00009003]	human-gut	9606	metagenome	37.09	-95.71	country	NA	408170	human gut metagenome	NA	7.08	65.2	16.65	NA	NA	NA	NA	NA	NA	NA	NA	NA	NA	NA	NA	NA	NA	NA	NA	NA	NA	NA	NA	NA	NA	NA	NA	NA	NA	NA	NA	NA	NA	NA	NA	NA	NA	NA	NA	NA	NA	NA	NA	NA	NA	NA	NA	NA	NA	NA	NA	NA	NA	NA	ATC A02A	antiacid	NA	NA	NA	NA	NA	NA	NA	NA	NA	NA	NA	NA	NA	NA	NA	NA	NA	NA	NA	NA	Hayden_2020_infant_cystic_fibrosis.sample_B034-M05	Hayden_2020_infant_cystic_fibrosis	fecal material [ENVO:00002003]	intestine environment [ENVO:2100002]	obsolete human-associated habitat [ENVO:00009003]	Human gut	human_samples	NA	NA	NA	NA	NA	NA
SAMN10722545	15358710	Hayden_2020_infant_cystic_fibrosis	MTclstr_v1_4324	NC_012706.1	16339	1.5521	1737	0.1063	Eukaryota_Metazoa_Chordata_Craniata_Vertebrata_Euteleostomi_Mammalia_Eutheria_Laurasiatheria_Artiodactyla_Ruminantia_Pecora_Bovidae_Bovinae_Bos	Bos primigenius;Bos taurus;Bos indicus;Bos grunniens;Bos javanicus	Eukaryota;Animals;Mammals	Hayden_2020_infant_cystic_fibrosis	mt	Food	Animal/mammal	Cow	0	Farmed	Meat/dairy	Hayden_2020_infant_cystic_fibrosis.sample_B193-M12	Hayden_2020_infant_cystic_fibrosis.subject_B193	Hayden_2020_infant_cystic_fibrosis.sample_B193-M12	feces [ENVO:00002003]	300	female	1	NA	USA	public	cystic fibrosis	Hayden_2020_infant_cystic_fibrosis	103478:Hayden, Hillary S	intestine environment [ENVO:2100002]	2014-01-01	2014-12-31	NA	diet, medication	B193-M12, SAMN10722545	human-associated habitat [ENVO:00009003]	human-gut	9606	metagenome	37.09	-95.71	country	NA	408170	human gut metagenome	NA	7.975	69	16.75	NA	NA	NA	NA	NA	NA	NA	NA	NA	NA	NA	NA	NA	NA	NA	NA	NA	NA	NA	NA	NA	NA	NA	NA	NA	NA	NA	NA	NA	NA	NA	NA	NA	NA	NA	NA	NA	NA	NA	NA	NA	NA	NA	NA	NA	NA	NA	NA	NA	NA	NA	ATC A02BC; ATC A02A; ATC J01	PPI; antiacid; antibiotic	NA	NA	NA	NA	NA	NA	NA	NA	NA	NA	NA	NA	NA	NA	NA	NA	NA	NA	NA	NA	Hayden_2020_infant_cystic_fibrosis.sample_B193-M12	Hayden_2020_infant_cystic_fibrosis	fecal material [ENVO:00002003]	intestine environment [ENVO:2100002]	obsolete human-associated habitat [ENVO:00009003]	Human gut	human_samples	NA	NA	NA	NA	NA	NA
SAMN10722546	18978790	Hayden_2020_infant_cystic_fibrosis	NA	NA	NA	NA	NA	NA	NA	NA	NA	NA	NA	NA	NA	NA	NA	NA	NA	Hayden_2020_infant_cystic_fibrosis.sample_B336-M06	Hayden_2020_infant_cystic_fibrosis.subject_B336	Hayden_2020_infant_cystic_fibrosis.sample_B336-M06	feces [ENVO:00002003]	90	female	0.5	NA	USA	public	cystic fibrosis	Hayden_2020_infant_cystic_fibrosis	103478:Hayden, Hillary S	intestine environment [ENVO:2100002]	2014-01-01	2014-12-31	NA	diet, medication	B336-M06, SAMN10722546	human-associated habitat [ENVO:00009003]	human-gut	9606	metagenome	37.09	-95.71	country	NA	408170	human gut metagenome	NA	7.12	67.7	15.53	NA	NA	NA	NA	NA	NA	NA	NA	NA	NA	NA	NA	NA	NA	NA	NA	NA	NA	NA	NA	NA	NA	NA	NA	NA	NA	NA	NA	NA	NA	NA	NA	NA	NA	NA	NA	NA	NA	NA	NA	NA	NA	NA	NA	NA	NA	NA	NA	NA	NA	NA	ATC A02BC	PPI	NA	NA	NA	NA	NA	NA	NA	NA	NA	NA	NA	NA	NA	NA	NA	NA	NA	NA	NA	NA	Hayden_2020_infant_cystic_fibrosis.sample_B336-M06	Hayden_2020_infant_cystic_fibrosis	fecal material [ENVO:00002003]	intestine environment [ENVO:2100002]	obsolete human-associated habitat [ENVO:00009003]	Human gut	human_samples	NA	NA	NA	NA	NA	NA
SAMN10722547	12410071	Hayden_2020_infant_cystic_fibrosis	NA	NA	NA	NA	NA	NA	NA	NA	NA	NA	NA	NA	NA	NA	NA	NA	NA	Hayden_2020_infant_cystic_fibrosis.sample_B335-M03	Hayden_2020_infant_cystic_fibrosis.subject_B335	Hayden_2020_infant_cystic_fibrosis.sample_B335-M03	feces [ENVO:00002003]	0	male	0.25	NA	USA	public	cystic fibrosis	Hayden_2020_infant_cystic_fibrosis	103478:Hayden, Hillary S	intestine environment [ENVO:2100002]	2013-01-01	2013-12-31	NA	diet, medication	B335-M03, SAMN10722547	human-associated habitat [ENVO:00009003]	human-gut	9606	metagenome	37.09	-95.71	country	NA	408170	human gut metagenome	NA	6.33	60.5	17.29	NA	NA	NA	NA	NA	NA	NA	NA	NA	NA	NA	NA	NA	NA	NA	NA	NA	NA	NA	NA	NA	NA	NA	NA	NA	NA	NA	NA	NA	NA	NA	NA	NA	NA	NA	NA	NA	NA	NA	NA	NA	NA	NA	NA	NA	NA	NA	NA	NA	NA	NA	ATC A02BC; ATC A02A	PPI; antiacid	NA	NA	NA	NA	NA	NA	NA	NA	NA	NA	NA	NA	NA	NA	NA	NA	NA	NA	NA	NA	Hayden_2020_infant_cystic_fibrosis.sample_B335-M03	Hayden_2020_infant_cystic_fibrosis	fecal material [ENVO:00002003]	intestine environment [ENVO:2100002]	obsolete human-associated habitat [ENVO:00009003]	Human gut	human_samples	NA	NA	NA	NA	NA	NA
SAMN10722548	8954295	Hayden_2020_infant_cystic_fibrosis	NA	NA	NA	NA	NA	NA	NA	NA	NA	NA	NA	NA	NA	NA	NA	NA	NA	Hayden_2020_infant_cystic_fibrosis.sample_B443-M10	Hayden_2020_infant_cystic_fibrosis.subject_B443	Hayden_2020_infant_cystic_fibrosis.sample_B443-M10	feces [ENVO:00002003]	210	male	0.833333	NA	USA	public	cystic fibrosis	Hayden_2020_infant_cystic_fibrosis	103478:Hayden, Hillary S	intestine environment [ENVO:2100002]	2014-01-01	2014-12-31	NA	diet, medication	B443-M10, SAMN10722548	human-associated habitat [ENVO:00009003]	human-gut	9606	metagenome	37.09	-95.71	country	NA	408170	human gut metagenome	NA	9.38	74.75	16.79	NA	NA	NA	NA	NA	NA	NA	NA	NA	NA	NA	NA	NA	NA	NA	NA	NA	NA	NA	NA	NA	NA	NA	NA	NA	NA	NA	NA	NA	NA	NA	NA	NA	NA	NA	NA	NA	NA	NA	NA	NA	NA	NA	NA	NA	NA	NA	NA	NA	NA	NA	ATC A02A; ATC J01	antiacid; antibiotic	NA	NA	NA	NA	NA	NA	NA	NA	NA	NA	NA	NA	NA	NA	NA	NA	NA	NA	NA	NA	Hayden_2020_infant_cystic_fibrosis.sample_B443-M10	Hayden_2020_infant_cystic_fibrosis	fecal material [ENVO:00002003]	intestine environment [ENVO:2100002]	obsolete human-associated habitat [ENVO:00009003]	Human gut	human_samples	NA	NA	NA	NA	NA	NA
SAMN10722549	9754294	Hayden_2020_infant_cystic_fibrosis	NA	NA	NA	NA	NA	NA	NA	NA	NA	NA	NA	NA	NA	NA	NA	NA	NA	Hayden_2020_infant_cystic_fibrosis.sample_B336-M04	Hayden_2020_infant_cystic_fibrosis.subject_B336	Hayden_2020_infant_cystic_fibrosis.sample_B336-M04	feces [ENVO:00002003]	30	female	0.333333	NA	USA	public	cystic fibrosis	Hayden_2020_infant_cystic_fibrosis	103478:Hayden, Hillary S	intestine environment [ENVO:2100002]	2014-01-01	2014-12-31	NA	diet, medication	B336-M04, SAMN10722549	human-associated habitat [ENVO:00009003]	human-gut	9606	metagenome	37.09	-95.71	country	NA	408170	human gut metagenome	NA	6.28	64.1	15.28	NA	NA	NA	NA	NA	NA	NA	NA	NA	NA	NA	NA	NA	NA	NA	NA	NA	NA	NA	NA	NA	NA	NA	NA	NA	NA	NA	NA	NA	NA	NA	NA	NA	NA	NA	NA	NA	NA	NA	NA	NA	NA	NA	NA	NA	NA	NA	NA	NA	NA	NA	ATC A02BC	PPI	NA	NA	NA	NA	NA	NA	NA	NA	NA	NA	NA	NA	NA	NA	NA	NA	NA	NA	NA	NA	Hayden_2020_infant_cystic_fibrosis.sample_B336-M04	Hayden_2020_infant_cystic_fibrosis	fecal material [ENVO:00002003]	intestine environment [ENVO:2100002]	obsolete human-associated habitat [ENVO:00009003]	Human gut	human_samples	NA	NA	NA	NA	NA	NA
SAMN10722550	7589853	Hayden_2020_infant_cystic_fibrosis	NA	NA	NA	NA	NA	NA	NA	NA	NA	NA	NA	NA	NA	NA	NA	NA	NA	Hayden_2020_infant_cystic_fibrosis.sample_B046-M08	Hayden_2020_infant_cystic_fibrosis.subject_B046	Hayden_2020_infant_cystic_fibrosis.sample_B046-M08	feces [ENVO:00002003]	150	female	0.666667	NA	USA	public	cystic fibrosis	Hayden_2020_infant_cystic_fibrosis	103478:Hayden, Hillary S	intestine environment [ENVO:2100002]	2014-01-01	2014-12-31	NA	diet, medication	B046-M08, SAMN10722550	human-associated habitat [ENVO:00009003]	human-gut	9606	metagenome	37.09	-95.71	country	NA	408170	human gut metagenome	NA	7.43	66.1	17.01	NA	NA	NA	NA	NA	NA	NA	NA	NA	NA	NA	NA	NA	NA	NA	NA	NA	NA	NA	NA	NA	NA	NA	NA	NA	NA	NA	NA	NA	NA	NA	NA	NA	NA	NA	NA	NA	NA	NA	NA	NA	NA	NA	NA	NA	NA	NA	NA	NA	NA	NA	NA	NA	NA	NA	NA	NA	NA	NA	NA	NA	NA	NA	NA	NA	NA	NA	NA	NA	NA	NA	NA	NA	Hayden_2020_infant_cystic_fibrosis.sample_B046-M08	Hayden_2020_infant_cystic_fibrosis	fecal material [ENVO:00002003]	intestine environment [ENVO:2100002]	obsolete human-associated habitat [ENVO:00009003]	Human gut	human_samples	NA	NA	NA	NA	NA	NA
SAMN10722551	15289253	Hayden_2020_infant_cystic_fibrosis	NA	NA	NA	NA	NA	NA	NA	NA	NA	NA	NA	NA	NA	NA	NA	NA	NA	Hayden_2020_infant_cystic_fibrosis.sample_B193-M08	Hayden_2020_infant_cystic_fibrosis.subject_B193	Hayden_2020_infant_cystic_fibrosis.sample_B193-M08	feces [ENVO:00002003]	180	female	0.666667	NA	USA	public	cystic fibrosis	Hayden_2020_infant_cystic_fibrosis	103478:Hayden, Hillary S	intestine environment [ENVO:2100002]	2014-01-01	2014-12-31	NA	diet, medication	B193-M08, SAMN10722551	human-associated habitat [ENVO:00009003]	human-gut	9606	metagenome	37.09	-95.71	country	NA	408170	human gut metagenome	NA	6.195	65.5	14.44	NA	NA	NA	NA	NA	NA	NA	NA	NA	NA	NA	NA	NA	NA	NA	NA	NA	NA	NA	NA	NA	NA	NA	NA	NA	NA	NA	NA	NA	NA	NA	NA	NA	NA	NA	NA	NA	NA	NA	NA	NA	NA	NA	NA	NA	NA	NA	NA	NA	NA	NA	ATC A02BC; ATC A02A; ATC J01	PPI; antiacid; antibiotic	NA	NA	NA	NA	NA	NA	NA	NA	NA	NA	NA	NA	NA	NA	NA	NA	NA	NA	NA	NA	Hayden_2020_infant_cystic_fibrosis.sample_B193-M08	Hayden_2020_infant_cystic_fibrosis	fecal material [ENVO:00002003]	intestine environment [ENVO:2100002]	obsolete human-associated habitat [ENVO:00009003]	Human gut	human_samples	NA	NA	NA	NA	NA	NA
SAMN10722552	19530254	Hayden_2020_infant_cystic_fibrosis	NA	NA	NA	NA	NA	NA	NA	NA	NA	NA	NA	NA	NA	NA	NA	NA	NA	Hayden_2020_infant_cystic_fibrosis.sample_B399-M05	Hayden_2020_infant_cystic_fibrosis.subject_B399	Hayden_2020_infant_cystic_fibrosis.sample_B399-M05	feces [ENVO:00002003]	30	female	0.416667	NA	USA	public	cystic fibrosis	Hayden_2020_infant_cystic_fibrosis	103478:Hayden, Hillary S	intestine environment [ENVO:2100002]	2014-01-01	2014-12-31	NA	diet, medication	B399-M05, SAMN10722552	human-associated habitat [ENVO:00009003]	human-gut	9606	metagenome	37.09	-95.71	country	NA	408170	human gut metagenome	NA	6.425	63.35	16.01	NA	NA	NA	NA	NA	NA	NA	NA	NA	NA	NA	NA	NA	NA	NA	NA	NA	NA	NA	NA	NA	NA	NA	NA	NA	NA	NA	NA	NA	NA	NA	NA	NA	NA	NA	NA	NA	NA	NA	NA	NA	NA	NA	NA	NA	NA	NA	NA	NA	NA	NA	NA	NA	NA	NA	NA	NA	NA	NA	NA	NA	NA	NA	NA	NA	NA	NA	NA	NA	NA	NA	NA	NA	Hayden_2020_infant_cystic_fibrosis.sample_B399-M05	Hayden_2020_infant_cystic_fibrosis	fecal material [ENVO:00002003]	intestine environment [ENVO:2100002]	obsolete human-associated habitat [ENVO:00009003]	Human gut	human_samples	NA	NA	NA	NA	NA	NA
SAMN10722553	13083283	Hayden_2020_infant_cystic_fibrosis	NA	NA	NA	NA	NA	NA	NA	NA	NA	NA	NA	NA	NA	NA	NA	NA	NA	Hayden_2020_infant_cystic_fibrosis.sample_B327-M10	Hayden_2020_infant_cystic_fibrosis.subject_B327	Hayden_2020_infant_cystic_fibrosis.sample_B327-M10	feces [ENVO:00002003]	240	male	0.833333	NA	USA	public	cystic fibrosis	Hayden_2020_infant_cystic_fibrosis	103478:Hayden, Hillary S	intestine environment [ENVO:2100002]	2015-01-01	2015-12-31	NA	diet, medication	B327-M10, SAMN10722553	human-associated habitat [ENVO:00009003]	human-gut	9606	metagenome	37.09	-95.71	country	NA	408170	human gut metagenome	NA	8.85	69.95	18.09	NA	NA	NA	NA	NA	NA	NA	NA	NA	NA	NA	NA	NA	NA	NA	NA	NA	NA	NA	NA	NA	NA	NA	NA	NA	NA	NA	NA	NA	NA	NA	NA	NA	NA	NA	NA	NA	NA	NA	NA	NA	NA	NA	NA	NA	NA	NA	NA	NA	NA	NA	ATC J01	antibiotic	NA	NA	NA	NA	NA	NA	NA	NA	NA	NA	NA	NA	NA	NA	NA	NA	NA	NA	NA	NA	Hayden_2020_infant_cystic_fibrosis.sample_B327-M10	Hayden_2020_infant_cystic_fibrosis	fecal material [ENVO:00002003]	intestine environment [ENVO:2100002]	obsolete human-associated habitat [ENVO:00009003]	Human gut	human_samples	NA	NA	NA	NA	NA	NA
SAMN10722554	10099784	Hayden_2020_infant_cystic_fibrosis	NA	NA	NA	NA	NA	NA	NA	NA	NA	NA	NA	NA	NA	NA	NA	NA	NA	Hayden_2020_infant_cystic_fibrosis.sample_B399-M06	Hayden_2020_infant_cystic_fibrosis.subject_B399	Hayden_2020_infant_cystic_fibrosis.sample_B399-M06	feces [ENVO:00002003]	60	female	0.5	NA	USA	public	cystic fibrosis	Hayden_2020_infant_cystic_fibrosis	103478:Hayden, Hillary S	intestine environment [ENVO:2100002]	2014-01-01	2014-12-31	NA	diet, medication	B399-M06, SAMN10722554	human-associated habitat [ENVO:00009003]	human-gut	9606	metagenome	37.09	-95.71	country	NA	408170	human gut metagenome	NA	6.575	66.45	14.89	NA	NA	NA	NA	NA	NA	NA	NA	NA	NA	NA	NA	NA	NA	NA	NA	NA	NA	NA	NA	NA	NA	NA	NA	NA	NA	NA	NA	NA	NA	NA	NA	NA	NA	NA	NA	NA	NA	NA	NA	NA	NA	NA	NA	NA	NA	NA	NA	NA	NA	NA	NA	NA	NA	NA	NA	NA	NA	NA	NA	NA	NA	NA	NA	NA	NA	NA	NA	NA	NA	NA	NA	NA	Hayden_2020_infant_cystic_fibrosis.sample_B399-M06	Hayden_2020_infant_cystic_fibrosis	fecal material [ENVO:00002003]	intestine environment [ENVO:2100002]	obsolete human-associated habitat [ENVO:00009003]	Human gut	human_samples	NA	NA	NA	NA	NA	NA
SAMN10722555	12302501	Hayden_2020_infant_cystic_fibrosis	NA	NA	NA	NA	NA	NA	NA	NA	NA	NA	NA	NA	NA	NA	NA	NA	NA	Hayden_2020_infant_cystic_fibrosis.sample_B470-M06	Hayden_2020_infant_cystic_fibrosis.subject_B470	Hayden_2020_infant_cystic_fibrosis.sample_B470-M06	feces [ENVO:00002003]	120	female	0.5	NA	USA	public	cystic fibrosis	Hayden_2020_infant_cystic_fibrosis	103478:Hayden, Hillary S	intestine environment [ENVO:2100002]	2014-01-01	2014-12-31	NA	diet, medication	B470-M06, SAMN10722555	human-associated habitat [ENVO:00009003]	human-gut	9606	metagenome	37.09	-95.71	country	NA	408170	human gut metagenome	NA	8.565	67.55	18.77	NA	NA	NA	NA	NA	NA	NA	NA	NA	NA	NA	NA	NA	NA	NA	NA	NA	NA	NA	NA	NA	NA	NA	NA	NA	NA	NA	NA	NA	NA	NA	NA	NA	NA	NA	NA	NA	NA	NA	NA	NA	NA	NA	NA	NA	NA	NA	NA	NA	NA	NA	ATC J01	antibiotic	NA	NA	NA	NA	NA	NA	NA	NA	NA	NA	NA	NA	NA	NA	NA	NA	NA	NA	NA	NA	Hayden_2020_infant_cystic_fibrosis.sample_B470-M06	Hayden_2020_infant_cystic_fibrosis	fecal material [ENVO:00002003]	intestine environment [ENVO:2100002]	obsolete human-associated habitat [ENVO:00009003]	Human gut	human_samples	NA	NA	NA	NA	NA	NA
SAMN10722556	15538084	Hayden_2020_infant_cystic_fibrosis	NA	NA	NA	NA	NA	NA	NA	NA	NA	NA	NA	NA	NA	NA	NA	NA	NA	Hayden_2020_infant_cystic_fibrosis.sample_B441-M03	Hayden_2020_infant_cystic_fibrosis.subject_B441	Hayden_2020_infant_cystic_fibrosis.sample_B441-M03	feces [ENVO:00002003]	0	female	0.25	NA	USA	public	cystic fibrosis	Hayden_2020_infant_cystic_fibrosis	103478:Hayden, Hillary S	intestine environment [ENVO:2100002]	2013-01-01	2013-12-31	NA	diet, medication	B441-M03, SAMN10722556	human-associated habitat [ENVO:00009003]	human-gut	9606	metagenome	37.09	-95.71	country	NA	408170	human gut metagenome	NA	4.8	56.75	14.9	NA	NA	NA	NA	NA	NA	NA	NA	NA	NA	NA	NA	NA	NA	NA	NA	NA	NA	NA	NA	NA	NA	NA	NA	NA	NA	NA	NA	NA	NA	NA	NA	NA	NA	NA	NA	NA	NA	NA	NA	NA	NA	NA	NA	NA	NA	NA	NA	NA	NA	NA	NA	NA	NA	NA	NA	NA	NA	NA	NA	NA	NA	NA	NA	NA	NA	NA	NA	NA	NA	NA	NA	NA	Hayden_2020_infant_cystic_fibrosis.sample_B441-M03	Hayden_2020_infant_cystic_fibrosis	fecal material [ENVO:00002003]	intestine environment [ENVO:2100002]	obsolete human-associated habitat [ENVO:00009003]	Human gut	human_samples	NA	NA	NA	NA	NA	NA
SAMN10722557	15141439	Hayden_2020_infant_cystic_fibrosis	NA	NA	NA	NA	NA	NA	NA	NA	NA	NA	NA	NA	NA	NA	NA	NA	NA	Hayden_2020_infant_cystic_fibrosis.sample_B443-M05	Hayden_2020_infant_cystic_fibrosis.subject_B443	Hayden_2020_infant_cystic_fibrosis.sample_B443-M05	feces [ENVO:00002003]	60	male	0.416667	NA	USA	public	cystic fibrosis	Hayden_2020_infant_cystic_fibrosis	103478:Hayden, Hillary S	intestine environment [ENVO:2100002]	2014-01-01	2014-12-31	NA	diet, medication	B443-M05, SAMN10722557	human-associated habitat [ENVO:00009003]	human-gut	9606	metagenome	37.09	-95.71	country	NA	408170	human gut metagenome	NA	6.95	68.3	14.9	NA	NA	NA	NA	NA	NA	NA	NA	NA	NA	NA	NA	NA	NA	NA	NA	NA	NA	NA	NA	NA	NA	NA	NA	NA	NA	NA	NA	NA	NA	NA	NA	NA	NA	NA	NA	NA	NA	NA	NA	NA	NA	NA	NA	NA	NA	NA	NA	NA	NA	NA	ATC A02A; ATC J01	antiacid; antibiotic	NA	NA	NA	NA	NA	NA	NA	NA	NA	NA	NA	NA	NA	NA	NA	NA	NA	NA	NA	NA	Hayden_2020_infant_cystic_fibrosis.sample_B443-M05	Hayden_2020_infant_cystic_fibrosis	fecal material [ENVO:00002003]	intestine environment [ENVO:2100002]	obsolete human-associated habitat [ENVO:00009003]	Human gut	human_samples	NA	NA	NA	NA	NA	NA
SAMN10722558	10065796	Hayden_2020_infant_cystic_fibrosis	MTclstr_v1_4324	NC_012706.1	16339	1.3195	1684	0.1031	Eukaryota_Metazoa_Chordata_Craniata_Vertebrata_Euteleostomi_Mammalia_Eutheria_Laurasiatheria_Artiodactyla_Ruminantia_Pecora_Bovidae_Bovinae_Bos	Bos primigenius;Bos taurus;Bos indicus;Bos grunniens;Bos javanicus	Eukaryota;Animals;Mammals	Hayden_2020_infant_cystic_fibrosis	mt	Food	Animal/mammal	Cow	0	Farmed	Meat/dairy	Hayden_2020_infant_cystic_fibrosis.sample_B179-M05	Hayden_2020_infant_cystic_fibrosis.subject_B179	Hayden_2020_infant_cystic_fibrosis.sample_B179-M05	feces [ENVO:00002003]	60	female	0.416667	NA	USA	public	cystic fibrosis	Hayden_2020_infant_cystic_fibrosis	103478:Hayden, Hillary S	intestine environment [ENVO:2100002]	2013-01-01	2013-12-31	NA	diet, medication	B179-M05, SAMN10722558	human-associated habitat [ENVO:00009003]	human-gut	9606	metagenome	37.09	-95.71	country	NA	408170	human gut metagenome	NA	6.32	63.5	15.67	NA	NA	NA	NA	NA	NA	NA	NA	NA	NA	NA	NA	NA	NA	NA	NA	NA	NA	NA	NA	NA	NA	NA	NA	NA	NA	NA	NA	NA	NA	NA	NA	NA	NA	NA	NA	NA	NA	NA	NA	NA	NA	NA	NA	NA	NA	NA	NA	NA	NA	NA	ATC A02A	antiacid	NA	NA	NA	NA	NA	NA	NA	NA	NA	NA	NA	NA	NA	NA	NA	NA	NA	NA	NA	NA	Hayden_2020_infant_cystic_fibrosis.sample_B179-M05	Hayden_2020_infant_cystic_fibrosis	fecal material [ENVO:00002003]	intestine environment [ENVO:2100002]	obsolete human-associated habitat [ENVO:00009003]	Human gut	human_samples	NA	NA	NA	NA	NA	NA
SAMN10722559	13012367	Hayden_2020_infant_cystic_fibrosis	NA	NA	NA	NA	NA	NA	NA	NA	NA	NA	NA	NA	NA	NA	NA	NA	NA	Hayden_2020_infant_cystic_fibrosis.sample_B364-M04	Hayden_2020_infant_cystic_fibrosis.subject_B364	Hayden_2020_infant_cystic_fibrosis.sample_B364-M04	feces [ENVO:00002003]	60	female	0.333333	NA	USA	public	cystic fibrosis	Hayden_2020_infant_cystic_fibrosis	103478:Hayden, Hillary S	intestine environment [ENVO:2100002]	2013-01-01	2013-12-31	NA	diet, medication	B364-M04, SAMN10722559	human-associated habitat [ENVO:00009003]	human-gut	9606	metagenome	37.09	-95.71	country	NA	408170	human gut metagenome	NA	6.35	61.85	16.6	NA	NA	NA	NA	NA	NA	NA	NA	NA	NA	NA	NA	NA	NA	NA	NA	NA	NA	NA	NA	NA	NA	NA	NA	NA	NA	NA	NA	NA	NA	NA	NA	NA	NA	NA	NA	NA	NA	NA	NA	NA	NA	NA	NA	NA	NA	NA	NA	NA	NA	NA	ATC A02A	antiacid	NA	NA	NA	NA	NA	NA	NA	NA	NA	NA	NA	NA	NA	NA	NA	NA	NA	NA	NA	NA	Hayden_2020_infant_cystic_fibrosis.sample_B364-M04	Hayden_2020_infant_cystic_fibrosis	fecal material [ENVO:00002003]	intestine environment [ENVO:2100002]	obsolete human-associated habitat [ENVO:00009003]	Human gut	human_samples	NA	NA	NA	NA	NA	NA
SAMN10722560	9010511	Hayden_2020_infant_cystic_fibrosis	NA	NA	NA	NA	NA	NA	NA	NA	NA	NA	NA	NA	NA	NA	NA	NA	NA	Hayden_2020_infant_cystic_fibrosis.sample_B475-M05	Hayden_2020_infant_cystic_fibrosis.subject_B475	Hayden_2020_infant_cystic_fibrosis.sample_B475-M05	feces [ENVO:00002003]	30	female	0.416667	NA	USA	public	cystic fibrosis	Hayden_2020_infant_cystic_fibrosis	103478:Hayden, Hillary S	intestine environment [ENVO:2100002]	2014-01-01	2014-12-31	NA	diet, medication	B475-M05, SAMN10722560	human-associated habitat [ENVO:00009003]	human-gut	9606	metagenome	37.09	-95.71	country	NA	408170	human gut metagenome	NA	5.525	58.75	16.01	NA	NA	NA	NA	NA	NA	NA	NA	NA	NA	NA	NA	NA	NA	NA	NA	NA	NA	NA	NA	NA	NA	NA	NA	NA	NA	NA	NA	NA	NA	NA	NA	NA	NA	NA	NA	NA	NA	NA	NA	NA	NA	NA	NA	NA	NA	NA	NA	NA	NA	NA	ATC J01	antibiotic	NA	NA	NA	NA	NA	NA	NA	NA	NA	NA	NA	NA	NA	NA	NA	NA	NA	NA	NA	NA	Hayden_2020_infant_cystic_fibrosis.sample_B475-M05	Hayden_2020_infant_cystic_fibrosis	fecal material [ENVO:00002003]	intestine environment [ENVO:2100002]	obsolete human-associated habitat [ENVO:00009003]	Human gut	human_samples	NA	NA	NA	NA	NA	NA
SAMN10722561	7731957	Hayden_2020_infant_cystic_fibrosis	NA	NA	NA	NA	NA	NA	NA	NA	NA	NA	NA	NA	NA	NA	NA	NA	NA	Hayden_2020_infant_cystic_fibrosis.sample_B193-M05	Hayden_2020_infant_cystic_fibrosis.subject_B193	Hayden_2020_infant_cystic_fibrosis.sample_B193-M05	feces [ENVO:00002003]	90	female	0.416667	NA	USA	public	cystic fibrosis	Hayden_2020_infant_cystic_fibrosis	103478:Hayden, Hillary S	intestine environment [ENVO:2100002]	2013-01-01	2013-12-31	NA	diet, medication	B193-M05, SAMN10722561	human-associated habitat [ENVO:00009003]	human-gut	9606	metagenome	37.09	-95.71	country	NA	408170	human gut metagenome	NA	5.495	62	14.3	NA	NA	NA	NA	NA	NA	NA	NA	NA	NA	NA	NA	NA	NA	NA	NA	NA	NA	NA	NA	NA	NA	NA	NA	NA	NA	NA	NA	NA	NA	NA	NA	NA	NA	NA	NA	NA	NA	NA	NA	NA	NA	NA	NA	NA	NA	NA	NA	NA	NA	NA	ATC A02BC; ATC A02A	PPI; antiacid	NA	NA	NA	NA	NA	NA	NA	NA	NA	NA	NA	NA	NA	NA	NA	NA	NA	NA	NA	NA	Hayden_2020_infant_cystic_fibrosis.sample_B193-M05	Hayden_2020_infant_cystic_fibrosis	fecal material [ENVO:00002003]	intestine environment [ENVO:2100002]	obsolete human-associated habitat [ENVO:00009003]	Human gut	human_samples	NA	NA	NA	NA	NA	NA
SAMN10722562	8831773	Hayden_2020_infant_cystic_fibrosis	NA	NA	NA	NA	NA	NA	NA	NA	NA	NA	NA	NA	NA	NA	NA	NA	NA	Hayden_2020_infant_cystic_fibrosis.sample_B008-M05	Hayden_2020_infant_cystic_fibrosis.subject_B008	Hayden_2020_infant_cystic_fibrosis.sample_B008-M05	feces [ENVO:00002003]	60	male	0.416667	NA	USA	public	cystic fibrosis	Hayden_2020_infant_cystic_fibrosis	103478:Hayden, Hillary S	intestine environment [ENVO:2100002]	2012-01-01	2012-12-31	NA	diet, medication	B008-M05, SAMN10722562	human-associated habitat [ENVO:00009003]	human-gut	9606	metagenome	37.09	-95.71	country	NA	408170	human gut metagenome	NA	6	62.2	15.51	NA	NA	NA	NA	NA	NA	NA	NA	NA	NA	NA	NA	NA	NA	NA	NA	NA	NA	NA	NA	NA	NA	NA	NA	NA	NA	NA	NA	NA	NA	NA	NA	NA	NA	NA	NA	NA	NA	NA	NA	NA	NA	NA	NA	NA	NA	NA	NA	NA	NA	NA	ATC A02BC; ATC J01	PPI; antibiotic	NA	NA	NA	NA	NA	NA	NA	NA	NA	NA	NA	NA	NA	NA	NA	NA	NA	NA	NA	NA	Hayden_2020_infant_cystic_fibrosis.sample_B008-M05	Hayden_2020_infant_cystic_fibrosis	fecal material [ENVO:00002003]	intestine environment [ENVO:2100002]	obsolete human-associated habitat [ENVO:00009003]	Human gut	human_samples	NA	NA	NA	NA	NA	NA
SAMN10722563	12276908	Hayden_2020_infant_cystic_fibrosis	NA	NA	NA	NA	NA	NA	NA	NA	NA	NA	NA	NA	NA	NA	NA	NA	NA	Hayden_2020_infant_cystic_fibrosis.sample_B335-M08	Hayden_2020_infant_cystic_fibrosis.subject_B335	Hayden_2020_infant_cystic_fibrosis.sample_B335-M08	feces [ENVO:00002003]	150	male	0.666667	NA	USA	public	cystic fibrosis	Hayden_2020_infant_cystic_fibrosis	103478:Hayden, Hillary S	intestine environment [ENVO:2100002]	2014-01-01	2014-12-31	NA	diet, medication	B335-M08, SAMN10722563	human-associated habitat [ENVO:00009003]	human-gut	9606	metagenome	37.09	-95.71	country	NA	408170	human gut metagenome	NA	8.61	70.4	17.37	NA	NA	NA	NA	NA	NA	NA	NA	NA	NA	NA	NA	NA	NA	NA	NA	NA	NA	NA	NA	NA	NA	NA	NA	NA	NA	NA	NA	NA	NA	NA	NA	NA	NA	NA	NA	NA	NA	NA	NA	NA	NA	NA	NA	NA	NA	NA	NA	NA	NA	NA	ATC A02BC; ATC A02A	PPI; antiacid	NA	NA	NA	NA	NA	NA	NA	NA	NA	NA	NA	NA	NA	NA	NA	NA	NA	NA	NA	NA	Hayden_2020_infant_cystic_fibrosis.sample_B335-M08	Hayden_2020_infant_cystic_fibrosis	fecal material [ENVO:00002003]	intestine environment [ENVO:2100002]	obsolete human-associated habitat [ENVO:00009003]	Human gut	human_samples	NA	NA	NA	NA	NA	NA
SAMN10722564	7866507	Hayden_2020_infant_cystic_fibrosis	NA	NA	NA	NA	NA	NA	NA	NA	NA	NA	NA	NA	NA	NA	NA	NA	NA	Hayden_2020_infant_cystic_fibrosis.sample_B443-M03	Hayden_2020_infant_cystic_fibrosis.subject_B443	Hayden_2020_infant_cystic_fibrosis.sample_B443-M03	feces [ENVO:00002003]	0	male	0.25	NA	USA	public	cystic fibrosis	Hayden_2020_infant_cystic_fibrosis	103478:Hayden, Hillary S	intestine environment [ENVO:2100002]	2014-01-01	2014-12-31	NA	diet, medication	B443-M03, SAMN10722564	human-associated habitat [ENVO:00009003]	human-gut	9606	metagenome	37.09	-95.71	country	NA	408170	human gut metagenome	NA	6.02	63.9	14.74	NA	NA	NA	NA	NA	NA	NA	NA	NA	NA	NA	NA	NA	NA	NA	NA	NA	NA	NA	NA	NA	NA	NA	NA	NA	NA	NA	NA	NA	NA	NA	NA	NA	NA	NA	NA	NA	NA	NA	NA	NA	NA	NA	NA	NA	NA	NA	NA	NA	NA	NA	ATC A02A	antiacid	NA	NA	NA	NA	NA	NA	NA	NA	NA	NA	NA	NA	NA	NA	NA	NA	NA	NA	NA	NA	Hayden_2020_infant_cystic_fibrosis.sample_B443-M03	Hayden_2020_infant_cystic_fibrosis	fecal material [ENVO:00002003]	intestine environment [ENVO:2100002]	obsolete human-associated habitat [ENVO:00009003]	Human gut	human_samples	NA	NA	NA	NA	NA	NA
SAMN10722565	13019955	Hayden_2020_infant_cystic_fibrosis	NA	NA	NA	NA	NA	NA	NA	NA	NA	NA	NA	NA	NA	NA	NA	NA	NA	Hayden_2020_infant_cystic_fibrosis.sample_B443-M08	Hayden_2020_infant_cystic_fibrosis.subject_B443	Hayden_2020_infant_cystic_fibrosis.sample_B443-M08	feces [ENVO:00002003]	150	male	0.666667	NA	USA	public	cystic fibrosis	Hayden_2020_infant_cystic_fibrosis	103478:Hayden, Hillary S	intestine environment [ENVO:2100002]	2014-01-01	2014-12-31	NA	diet, medication	B443-M08, SAMN10722565	human-associated habitat [ENVO:00009003]	human-gut	9606	metagenome	37.09	-95.71	country	NA	408170	human gut metagenome	NA	8.95	72.2	17.17	NA	NA	NA	NA	NA	NA	NA	NA	NA	NA	NA	NA	NA	NA	NA	NA	NA	NA	NA	NA	NA	NA	NA	NA	NA	NA	NA	NA	NA	NA	NA	NA	NA	NA	NA	NA	NA	NA	NA	NA	NA	NA	NA	NA	NA	NA	NA	NA	NA	NA	NA	ATC A02A; ATC J01	antiacid; antibiotic	NA	NA	NA	NA	NA	NA	NA	NA	NA	NA	NA	NA	NA	NA	NA	NA	NA	NA	NA	NA	Hayden_2020_infant_cystic_fibrosis.sample_B443-M08	Hayden_2020_infant_cystic_fibrosis	fecal material [ENVO:00002003]	intestine environment [ENVO:2100002]	obsolete human-associated habitat [ENVO:00009003]	Human gut	human_samples	NA	NA	NA	NA	NA	NA
SAMN10722566	6035770	Hayden_2020_infant_cystic_fibrosis	NA	NA	NA	NA	NA	NA	NA	NA	NA	NA	NA	NA	NA	NA	NA	NA	NA	Hayden_2020_infant_cystic_fibrosis.sample_B130-M06	Hayden_2020_infant_cystic_fibrosis.subject_B130	Hayden_2020_infant_cystic_fibrosis.sample_B130-M06	feces [ENVO:00002003]	90	male	0.5	NA	USA	public	cystic fibrosis	Hayden_2020_infant_cystic_fibrosis	103478:Hayden, Hillary S	intestine environment [ENVO:2100002]	2013-01-01	2013-12-31	NA	diet, medication	B130-M06, SAMN10722566	human-associated habitat [ENVO:00009003]	human-gut	9606	metagenome	37.09	-95.71	country	NA	408170	human gut metagenome	NA	8.3	70.8	16.56	NA	NA	NA	NA	NA	NA	NA	NA	NA	NA	NA	NA	NA	NA	NA	NA	NA	NA	NA	NA	NA	NA	NA	NA	NA	NA	NA	NA	NA	NA	NA	NA	NA	NA	NA	NA	NA	NA	NA	NA	NA	NA	NA	NA	NA	NA	NA	NA	NA	NA	NA	ATC A02BC; ATC J01	PPI; antibiotic	NA	NA	NA	NA	NA	NA	NA	NA	NA	NA	NA	NA	NA	NA	NA	NA	NA	NA	NA	NA	Hayden_2020_infant_cystic_fibrosis.sample_B130-M06	Hayden_2020_infant_cystic_fibrosis	fecal material [ENVO:00002003]	intestine environment [ENVO:2100002]	obsolete human-associated habitat [ENVO:00009003]	Human gut	human_samples	NA	NA	NA	NA	NA	NA
SAMN10722567	12046195	Hayden_2020_infant_cystic_fibrosis	NA	NA	NA	NA	NA	NA	NA	NA	NA	NA	NA	NA	NA	NA	NA	NA	NA	Hayden_2020_infant_cystic_fibrosis.sample_B475-M12	Hayden_2020_infant_cystic_fibrosis.subject_B475	Hayden_2020_infant_cystic_fibrosis.sample_B475-M12	feces [ENVO:00002003]	240	female	1	NA	USA	public	cystic fibrosis	Hayden_2020_infant_cystic_fibrosis	103478:Hayden, Hillary S	intestine environment [ENVO:2100002]	2014-01-01	2014-12-31	NA	diet, medication	B475-M12, SAMN10722567	human-associated habitat [ENVO:00009003]	human-gut	9606	metagenome	37.09	-95.71	country	NA	408170	human gut metagenome	NA	8.745	70.25	17.72	NA	NA	NA	NA	NA	NA	NA	NA	NA	NA	NA	NA	NA	NA	NA	NA	NA	NA	NA	NA	NA	NA	NA	NA	NA	NA	NA	NA	NA	NA	NA	NA	NA	NA	NA	NA	NA	NA	NA	NA	NA	NA	NA	NA	NA	NA	NA	NA	NA	NA	NA	ATC J01	antibiotic	NA	NA	NA	NA	NA	NA	NA	NA	NA	NA	NA	NA	NA	NA	NA	NA	NA	NA	NA	NA	Hayden_2020_infant_cystic_fibrosis.sample_B475-M12	Hayden_2020_infant_cystic_fibrosis	fecal material [ENVO:00002003]	intestine environment [ENVO:2100002]	obsolete human-associated habitat [ENVO:00009003]	Human gut	human_samples	NA	NA	NA	NA	NA	NA
SAMN10722568	17889631	Hayden_2020_infant_cystic_fibrosis	NA	NA	NA	NA	NA	NA	NA	NA	NA	NA	NA	NA	NA	NA	NA	NA	NA	Hayden_2020_infant_cystic_fibrosis.sample_B336-M12	Hayden_2020_infant_cystic_fibrosis.subject_B336	Hayden_2020_infant_cystic_fibrosis.sample_B336-M12	feces [ENVO:00002003]	270	female	1	NA	USA	public	cystic fibrosis	Hayden_2020_infant_cystic_fibrosis	103478:Hayden, Hillary S	intestine environment [ENVO:2100002]	2015-01-01	2015-12-31	NA	diet, medication	B336-M12, SAMN10722568	human-associated habitat [ENVO:00009003]	human-gut	9606	metagenome	37.09	-95.71	country	NA	408170	human gut metagenome	NA	8.47	74.55	15.24	NA	NA	NA	NA	NA	NA	NA	NA	NA	NA	NA	NA	NA	NA	NA	NA	NA	NA	NA	NA	NA	NA	NA	NA	NA	NA	NA	NA	NA	NA	NA	NA	NA	NA	NA	NA	NA	NA	NA	NA	NA	NA	NA	NA	NA	NA	NA	NA	NA	NA	NA	ATC A02BC	PPI	NA	NA	NA	NA	NA	NA	NA	NA	NA	NA	NA	NA	NA	NA	NA	NA	NA	NA	NA	NA	Hayden_2020_infant_cystic_fibrosis.sample_B336-M12	Hayden_2020_infant_cystic_fibrosis	fecal material [ENVO:00002003]	intestine environment [ENVO:2100002]	obsolete human-associated habitat [ENVO:00009003]	Human gut	human_samples	NA	NA	NA	NA	NA	NA
SAMN10722569	15677619	Hayden_2020_infant_cystic_fibrosis	NA	NA	NA	NA	NA	NA	NA	NA	NA	NA	NA	NA	NA	NA	NA	NA	NA	Hayden_2020_infant_cystic_fibrosis.sample_B014-M08	Hayden_2020_infant_cystic_fibrosis.subject_B014	Hayden_2020_infant_cystic_fibrosis.sample_B014-M08	feces [ENVO:00002003]	150	female	0.666667	NA	USA	public	cystic fibrosis	Hayden_2020_infant_cystic_fibrosis	103478:Hayden, Hillary S	intestine environment [ENVO:2100002]	2014-01-01	2014-12-31	NA	diet, medication	B014-M08, SAMN10722569	human-associated habitat [ENVO:00009003]	human-gut	9606	metagenome	37.09	-95.71	country	NA	408170	human gut metagenome	NA	9.41	70.35	19.01	NA	NA	NA	NA	NA	NA	NA	NA	NA	NA	NA	NA	NA	NA	NA	NA	NA	NA	NA	NA	NA	NA	NA	NA	NA	NA	NA	NA	NA	NA	NA	NA	NA	NA	NA	NA	NA	NA	NA	NA	NA	NA	NA	NA	NA	NA	NA	NA	NA	NA	NA	ATC A02BC	PPI	NA	NA	NA	NA	NA	NA	NA	NA	NA	NA	NA	NA	NA	NA	NA	NA	NA	NA	NA	NA	Hayden_2020_infant_cystic_fibrosis.sample_B014-M08	Hayden_2020_infant_cystic_fibrosis	fecal material [ENVO:00002003]	intestine environment [ENVO:2100002]	obsolete human-associated habitat [ENVO:00009003]	Human gut	human_samples	NA	NA	NA	NA	NA	NA
SAMN10722570	17419078	Hayden_2020_infant_cystic_fibrosis	NA	NA	NA	NA	NA	NA	NA	NA	NA	NA	NA	NA	NA	NA	NA	NA	NA	Hayden_2020_infant_cystic_fibrosis.sample_B199-M08	Hayden_2020_infant_cystic_fibrosis.subject_B199	Hayden_2020_infant_cystic_fibrosis.sample_B199-M08	feces [ENVO:00002003]	150	male	0.666667	NA	USA	public	cystic fibrosis	Hayden_2020_infant_cystic_fibrosis	103478:Hayden, Hillary S	intestine environment [ENVO:2100002]	2014-01-01	2014-12-31	NA	diet, medication	B199-M08, SAMN10722570	human-associated habitat [ENVO:00009003]	human-gut	9606	metagenome	37.09	-95.71	country	NA	408170	human gut metagenome	NA	7.77	68.5	16.56	NA	NA	NA	NA	NA	NA	NA	NA	NA	NA	NA	NA	NA	NA	NA	NA	NA	NA	NA	NA	NA	NA	NA	NA	NA	NA	NA	NA	NA	NA	NA	NA	NA	NA	NA	NA	NA	NA	NA	NA	NA	NA	NA	NA	NA	NA	NA	NA	NA	NA	NA	ATC A02A; ATC J01	antiacid; antibiotic	NA	NA	NA	NA	NA	NA	NA	NA	NA	NA	NA	NA	NA	NA	NA	NA	NA	NA	NA	NA	Hayden_2020_infant_cystic_fibrosis.sample_B199-M08	Hayden_2020_infant_cystic_fibrosis	fecal material [ENVO:00002003]	intestine environment [ENVO:2100002]	obsolete human-associated habitat [ENVO:00009003]	Human gut	human_samples	NA	NA	NA	NA	NA	NA
SAMN10722571	18431764	Hayden_2020_infant_cystic_fibrosis	NA	NA	NA	NA	NA	NA	NA	NA	NA	NA	NA	NA	NA	NA	NA	NA	NA	Hayden_2020_infant_cystic_fibrosis.sample_B193-M10	Hayden_2020_infant_cystic_fibrosis.subject_B193	Hayden_2020_infant_cystic_fibrosis.sample_B193-M10	feces [ENVO:00002003]	240	female	0.833333	NA	USA	public	cystic fibrosis	Hayden_2020_infant_cystic_fibrosis	103478:Hayden, Hillary S	intestine environment [ENVO:2100002]	2014-01-01	2014-12-31	NA	diet, medication	B193-M10, SAMN10722571	human-associated habitat [ENVO:00009003]	human-gut	9606	metagenome	37.09	-95.71	country	NA	408170	human gut metagenome	NA	7.665	69	16.1	NA	NA	NA	NA	NA	NA	NA	NA	NA	NA	NA	NA	NA	NA	NA	NA	NA	NA	NA	NA	NA	NA	NA	NA	NA	NA	NA	NA	NA	NA	NA	NA	NA	NA	NA	NA	NA	NA	NA	NA	NA	NA	NA	NA	NA	NA	NA	NA	NA	NA	NA	ATC A02BC; ATC A02A; ATC J01	PPI; antiacid; antibiotic	NA	NA	NA	NA	NA	NA	NA	NA	NA	NA	NA	NA	NA	NA	NA	NA	NA	NA	NA	NA	Hayden_2020_infant_cystic_fibrosis.sample_B193-M10	Hayden_2020_infant_cystic_fibrosis	fecal material [ENVO:00002003]	intestine environment [ENVO:2100002]	obsolete human-associated habitat [ENVO:00009003]	Human gut	human_samples	NA	NA	NA	NA	NA	NA
SAMN10722572	13596810	Hayden_2020_infant_cystic_fibrosis	NA	NA	NA	NA	NA	NA	NA	NA	NA	NA	NA	NA	NA	NA	NA	NA	NA	Hayden_2020_infant_cystic_fibrosis.sample_B180-M08	Hayden_2020_infant_cystic_fibrosis.subject_B180	Hayden_2020_infant_cystic_fibrosis.sample_B180-M08	feces [ENVO:00002003]	150	female	0.666667	NA	USA	public	cystic fibrosis	Hayden_2020_infant_cystic_fibrosis	103478:Hayden, Hillary S	intestine environment [ENVO:2100002]	2014-01-01	2014-12-31	NA	diet, medication	B180-M08, SAMN10722572	human-associated habitat [ENVO:00009003]	human-gut	9606	metagenome	37.09	-95.71	country	NA	408170	human gut metagenome	NA	7.26	69	15.25	NA	NA	NA	NA	NA	NA	NA	NA	NA	NA	NA	NA	NA	NA	NA	NA	NA	NA	NA	NA	NA	NA	NA	NA	NA	NA	NA	NA	NA	NA	NA	NA	NA	NA	NA	NA	NA	NA	NA	NA	NA	NA	NA	NA	NA	NA	NA	NA	NA	NA	NA	ATC A02BC; ATC A02A; ATC J01	PPI; antiacid; antibiotic	NA	NA	NA	NA	NA	NA	NA	NA	NA	NA	NA	NA	NA	NA	NA	NA	NA	NA	NA	NA	Hayden_2020_infant_cystic_fibrosis.sample_B180-M08	Hayden_2020_infant_cystic_fibrosis	fecal material [ENVO:00002003]	intestine environment [ENVO:2100002]	obsolete human-associated habitat [ENVO:00009003]	Human gut	human_samples	NA	NA	NA	NA	NA	NA
SAMN10722573	15295300	Hayden_2020_infant_cystic_fibrosis	NA	NA	NA	NA	NA	NA	NA	NA	NA	NA	NA	NA	NA	NA	NA	NA	NA	Hayden_2020_infant_cystic_fibrosis.sample_B475-M04	Hayden_2020_infant_cystic_fibrosis.subject_B475	Hayden_2020_infant_cystic_fibrosis.sample_B475-M04	feces [ENVO:00002003]	0	female	0.333333	NA	USA	public	cystic fibrosis	Hayden_2020_infant_cystic_fibrosis	103478:Hayden, Hillary S	intestine environment [ENVO:2100002]	2014-01-01	2014-12-31	NA	diet, medication	B475-M04, SAMN10722573	human-associated habitat [ENVO:00009003]	human-gut	9606	metagenome	37.09	-95.71	country	NA	408170	human gut metagenome	NA	4.97	57.35	15.11	NA	NA	NA	NA	NA	NA	NA	NA	NA	NA	NA	NA	NA	NA	NA	NA	NA	NA	NA	NA	NA	NA	NA	NA	NA	NA	NA	NA	NA	NA	NA	NA	NA	NA	NA	NA	NA	NA	NA	NA	NA	NA	NA	NA	NA	NA	NA	NA	NA	NA	NA	ATC J01	antibiotic	NA	NA	NA	NA	NA	NA	NA	NA	NA	NA	NA	NA	NA	NA	NA	NA	NA	NA	NA	NA	Hayden_2020_infant_cystic_fibrosis.sample_B475-M04	Hayden_2020_infant_cystic_fibrosis	fecal material [ENVO:00002003]	intestine environment [ENVO:2100002]	obsolete human-associated habitat [ENVO:00009003]	Human gut	human_samples	NA	NA	NA	NA	NA	NA
SAMN10722574	17841457	Hayden_2020_infant_cystic_fibrosis	NA	NA	NA	NA	NA	NA	NA	NA	NA	NA	NA	NA	NA	NA	NA	NA	NA	Hayden_2020_infant_cystic_fibrosis.sample_B014-M12	Hayden_2020_infant_cystic_fibrosis.subject_B014	Hayden_2020_infant_cystic_fibrosis.sample_B014-M12	feces [ENVO:00002003]	270	female	1	NA	USA	public	cystic fibrosis	Hayden_2020_infant_cystic_fibrosis	103478:Hayden, Hillary S	intestine environment [ENVO:2100002]	2014-01-01	2014-12-31	NA	diet, medication	B014-M12, SAMN10722574	human-associated habitat [ENVO:00009003]	human-gut	9606	metagenome	37.09	-95.71	country	NA	408170	human gut metagenome	NA	11.235	76.55	19.17	NA	NA	NA	NA	NA	NA	NA	NA	NA	NA	NA	NA	NA	NA	NA	NA	NA	NA	NA	NA	NA	NA	NA	NA	NA	NA	NA	NA	NA	NA	NA	NA	NA	NA	NA	NA	NA	NA	NA	NA	NA	NA	NA	NA	NA	NA	NA	NA	NA	NA	NA	ATC A02BC	PPI	NA	NA	NA	NA	NA	NA	NA	NA	NA	NA	NA	NA	NA	NA	NA	NA	NA	NA	NA	NA	Hayden_2020_infant_cystic_fibrosis.sample_B014-M12	Hayden_2020_infant_cystic_fibrosis	fecal material [ENVO:00002003]	intestine environment [ENVO:2100002]	obsolete human-associated habitat [ENVO:00009003]	Human gut	human_samples	NA	NA	NA	NA	NA	NA
SAMN10722575	19007811	Hayden_2020_infant_cystic_fibrosis	NA	NA	NA	NA	NA	NA	NA	NA	NA	NA	NA	NA	NA	NA	NA	NA	NA	Hayden_2020_infant_cystic_fibrosis.sample_B195-M02	Hayden_2020_infant_cystic_fibrosis.subject_B195	Hayden_2020_infant_cystic_fibrosis.sample_B195-M02	feces [ENVO:00002003]	0	male	0.166667	NA	USA	public	cystic fibrosis	Hayden_2020_infant_cystic_fibrosis	103478:Hayden, Hillary S	intestine environment [ENVO:2100002]	2013-01-01	2013-12-31	NA	diet, medication	B195-M02, SAMN10722575	human-associated habitat [ENVO:00009003]	human-gut	9606	metagenome	37.09	-95.71	country	NA	408170	human gut metagenome	NA	5.835	60	16.21	NA	NA	NA	NA	NA	NA	NA	NA	NA	NA	NA	NA	NA	NA	NA	NA	NA	NA	NA	NA	NA	NA	NA	NA	NA	NA	NA	NA	NA	NA	NA	NA	NA	NA	NA	NA	NA	NA	NA	NA	NA	NA	NA	NA	NA	NA	NA	NA	NA	NA	NA	ATC J01	antibiotic	NA	NA	NA	NA	NA	NA	NA	NA	NA	NA	NA	NA	NA	NA	NA	NA	NA	NA	NA	NA	Hayden_2020_infant_cystic_fibrosis.sample_B195-M02	Hayden_2020_infant_cystic_fibrosis	fecal material [ENVO:00002003]	intestine environment [ENVO:2100002]	obsolete human-associated habitat [ENVO:00009003]	Human gut	human_samples	NA	NA	NA	NA	NA	NA
SAMN10722576	26957887	Hayden_2020_infant_cystic_fibrosis	NA	NA	NA	NA	NA	NA	NA	NA	NA	NA	NA	NA	NA	NA	NA	NA	NA	Hayden_2020_infant_cystic_fibrosis.sample_B336-M05	Hayden_2020_infant_cystic_fibrosis.subject_B336	Hayden_2020_infant_cystic_fibrosis.sample_B336-M05	feces [ENVO:00002003]	60	female	0.416667	NA	USA	public	cystic fibrosis	Hayden_2020_infant_cystic_fibrosis	103478:Hayden, Hillary S	intestine environment [ENVO:2100002]	2014-01-01	2014-12-31	NA	diet, medication	B336-M05, SAMN10722576	human-associated habitat [ENVO:00009003]	human-gut	9606	metagenome	37.09	-95.71	country	NA	408170	human gut metagenome	NA	6.76	65.75	15.64	NA	NA	NA	NA	NA	NA	NA	NA	NA	NA	NA	NA	NA	NA	NA	NA	NA	NA	NA	NA	NA	NA	NA	NA	NA	NA	NA	NA	NA	NA	NA	NA	NA	NA	NA	NA	NA	NA	NA	NA	NA	NA	NA	NA	NA	NA	NA	NA	NA	NA	NA	ATC A02BC	PPI	NA	NA	NA	NA	NA	NA	NA	NA	NA	NA	NA	NA	NA	NA	NA	NA	NA	NA	NA	NA	Hayden_2020_infant_cystic_fibrosis.sample_B336-M05	Hayden_2020_infant_cystic_fibrosis	fecal material [ENVO:00002003]	intestine environment [ENVO:2100002]	obsolete human-associated habitat [ENVO:00009003]	Human gut	human_samples	NA	NA	NA	NA	NA	NA
SAMN10722577	18791509	Hayden_2020_infant_cystic_fibrosis	NA	NA	NA	NA	NA	NA	NA	NA	NA	NA	NA	NA	NA	NA	NA	NA	NA	Hayden_2020_infant_cystic_fibrosis.sample_B014-M05	Hayden_2020_infant_cystic_fibrosis.subject_B014	Hayden_2020_infant_cystic_fibrosis.sample_B014-M05	feces [ENVO:00002003]	60	female	0.416667	NA	USA	public	cystic fibrosis	Hayden_2020_infant_cystic_fibrosis	103478:Hayden, Hillary S	intestine environment [ENVO:2100002]	2014-01-01	2014-12-31	NA	diet, medication	B014-M05, SAMN10722577	human-associated habitat [ENVO:00009003]	human-gut	9606	metagenome	37.09	-95.71	country	NA	408170	human gut metagenome	NA	7.975	66.5	18.03	NA	NA	NA	NA	NA	NA	NA	NA	NA	NA	NA	NA	NA	NA	NA	NA	NA	NA	NA	NA	NA	NA	NA	NA	NA	NA	NA	NA	NA	NA	NA	NA	NA	NA	NA	NA	NA	NA	NA	NA	NA	NA	NA	NA	NA	NA	NA	NA	NA	NA	NA	ATC A02BC	PPI	NA	NA	NA	NA	NA	NA	NA	NA	NA	NA	NA	NA	NA	NA	NA	NA	NA	NA	NA	NA	Hayden_2020_infant_cystic_fibrosis.sample_B014-M05	Hayden_2020_infant_cystic_fibrosis	fecal material [ENVO:00002003]	intestine environment [ENVO:2100002]	obsolete human-associated habitat [ENVO:00009003]	Human gut	human_samples	NA	NA	NA	NA	NA	NA
SAMN10722578	14881776	Hayden_2020_infant_cystic_fibrosis	NA	NA	NA	NA	NA	NA	NA	NA	NA	NA	NA	NA	NA	NA	NA	NA	NA	Hayden_2020_infant_cystic_fibrosis.sample_B029-M10	Hayden_2020_infant_cystic_fibrosis.subject_B029	Hayden_2020_infant_cystic_fibrosis.sample_B029-M10	feces [ENVO:00002003]	210	female	0.833333	NA	USA	public	cystic fibrosis	Hayden_2020_infant_cystic_fibrosis	103478:Hayden, Hillary S	intestine environment [ENVO:2100002]	2014-01-01	2014-12-31	NA	diet, medication	B029-M10, SAMN10722578	human-associated habitat [ENVO:00009003]	human-gut	9606	metagenome	37.09	-95.71	country	NA	408170	human gut metagenome	NA	8.47	68.1	18.26	NA	NA	NA	NA	NA	NA	NA	NA	NA	NA	NA	NA	NA	NA	NA	NA	NA	NA	NA	NA	NA	NA	NA	NA	NA	NA	NA	NA	NA	NA	NA	NA	NA	NA	NA	NA	NA	NA	NA	NA	NA	NA	NA	NA	NA	NA	NA	NA	NA	NA	NA	ATC A02A; ATC J01	antiacid; antibiotic	NA	NA	NA	NA	NA	NA	NA	NA	NA	NA	NA	NA	NA	NA	NA	NA	NA	NA	NA	NA	Hayden_2020_infant_cystic_fibrosis.sample_B029-M10	Hayden_2020_infant_cystic_fibrosis	fecal material [ENVO:00002003]	intestine environment [ENVO:2100002]	obsolete human-associated habitat [ENVO:00009003]	Human gut	human_samples	NA	NA	NA	NA	NA	NA
SAMN10722579	17213090	Hayden_2020_infant_cystic_fibrosis	NA	NA	NA	NA	NA	NA	NA	NA	NA	NA	NA	NA	NA	NA	NA	NA	NA	Hayden_2020_infant_cystic_fibrosis.sample_B195-M06	Hayden_2020_infant_cystic_fibrosis.subject_B195	Hayden_2020_infant_cystic_fibrosis.sample_B195-M06	feces [ENVO:00002003]	120	male	0.5	NA	USA	public	cystic fibrosis	Hayden_2020_infant_cystic_fibrosis	103478:Hayden, Hillary S	intestine environment [ENVO:2100002]	2014-01-01	2014-12-31	NA	diet, medication	B195-M06, SAMN10722579	human-associated habitat [ENVO:00009003]	human-gut	9606	metagenome	37.09	-95.71	country	NA	408170	human gut metagenome	NA	8.445	69	17.74	NA	NA	NA	NA	NA	NA	NA	NA	NA	NA	NA	NA	NA	NA	NA	NA	NA	NA	NA	NA	NA	NA	NA	NA	NA	NA	NA	NA	NA	NA	NA	NA	NA	NA	NA	NA	NA	NA	NA	NA	NA	NA	NA	NA	NA	NA	NA	NA	NA	NA	NA	ATC J01	antibiotic	NA	NA	NA	NA	NA	NA	NA	NA	NA	NA	NA	NA	NA	NA	NA	NA	NA	NA	NA	NA	Hayden_2020_infant_cystic_fibrosis.sample_B195-M06	Hayden_2020_infant_cystic_fibrosis	fecal material [ENVO:00002003]	intestine environment [ENVO:2100002]	obsolete human-associated habitat [ENVO:00009003]	Human gut	human_samples	NA	NA	NA	NA	NA	NA
SAMN10722580	14163745	Hayden_2020_infant_cystic_fibrosis	NA	NA	NA	NA	NA	NA	NA	NA	NA	NA	NA	NA	NA	NA	NA	NA	NA	Hayden_2020_infant_cystic_fibrosis.sample_B008-M06	Hayden_2020_infant_cystic_fibrosis.subject_B008	Hayden_2020_infant_cystic_fibrosis.sample_B008-M06	feces [ENVO:00002003]	90	male	0.5	NA	USA	public	cystic fibrosis	Hayden_2020_infant_cystic_fibrosis	103478:Hayden, Hillary S	intestine environment [ENVO:2100002]	2012-01-01	2012-12-31	NA	diet, medication	B008-M06, SAMN10722580	human-associated habitat [ENVO:00009003]	human-gut	9606	metagenome	37.09	-95.71	country	NA	408170	human gut metagenome	NA	8.1	69.1	16.96	NA	NA	NA	NA	NA	NA	NA	NA	NA	NA	NA	NA	NA	NA	NA	NA	NA	NA	NA	NA	NA	NA	NA	NA	NA	NA	NA	NA	NA	NA	NA	NA	NA	NA	NA	NA	NA	NA	NA	NA	NA	NA	NA	NA	NA	NA	NA	NA	NA	NA	NA	ATC A02BC; ATC J01	PPI; antibiotic	NA	NA	NA	NA	NA	NA	NA	NA	NA	NA	NA	NA	NA	NA	NA	NA	NA	NA	NA	NA	Hayden_2020_infant_cystic_fibrosis.sample_B008-M06	Hayden_2020_infant_cystic_fibrosis	fecal material [ENVO:00002003]	intestine environment [ENVO:2100002]	obsolete human-associated habitat [ENVO:00009003]	Human gut	human_samples	NA	NA	NA	NA	NA	NA
SAMN10722581	14270766	Hayden_2020_infant_cystic_fibrosis	NA	NA	NA	NA	NA	NA	NA	NA	NA	NA	NA	NA	NA	NA	NA	NA	NA	Hayden_2020_infant_cystic_fibrosis.sample_B130-M04	Hayden_2020_infant_cystic_fibrosis.subject_B130	Hayden_2020_infant_cystic_fibrosis.sample_B130-M04	feces [ENVO:00002003]	30	male	0.333333	NA	USA	public	cystic fibrosis	Hayden_2020_infant_cystic_fibrosis	103478:Hayden, Hillary S	intestine environment [ENVO:2100002]	2012-01-01	2012-12-31	NA	diet, medication	B130-M04, SAMN10722581	human-associated habitat [ENVO:00009003]	human-gut	9606	metagenome	37.09	-95.71	country	NA	408170	human gut metagenome	NA	7.2	65.95	16.55	NA	NA	NA	NA	NA	NA	NA	NA	NA	NA	NA	NA	NA	NA	NA	NA	NA	NA	NA	NA	NA	NA	NA	NA	NA	NA	NA	NA	NA	NA	NA	NA	NA	NA	NA	NA	NA	NA	NA	NA	NA	NA	NA	NA	NA	NA	NA	NA	NA	NA	NA	ATC A02BC; ATC J01	PPI; antibiotic	NA	NA	NA	NA	NA	NA	NA	NA	NA	NA	NA	NA	NA	NA	NA	NA	NA	NA	NA	NA	Hayden_2020_infant_cystic_fibrosis.sample_B130-M04	Hayden_2020_infant_cystic_fibrosis	fecal material [ENVO:00002003]	intestine environment [ENVO:2100002]	obsolete human-associated habitat [ENVO:00009003]	Human gut	human_samples	NA	NA	NA	NA	NA	NA
SAMN10722582	19930190	Hayden_2020_infant_cystic_fibrosis	NA	NA	NA	NA	NA	NA	NA	NA	NA	NA	NA	NA	NA	NA	NA	NA	NA	Hayden_2020_infant_cystic_fibrosis.sample_B014-M06	Hayden_2020_infant_cystic_fibrosis.subject_B014	Hayden_2020_infant_cystic_fibrosis.sample_B014-M06	feces [ENVO:00002003]	90	female	0.5	NA	USA	public	cystic fibrosis	Hayden_2020_infant_cystic_fibrosis	103478:Hayden, Hillary S	intestine environment [ENVO:2100002]	2014-01-01	2014-12-31	NA	diet, medication	B014-M06, SAMN10722582	human-associated habitat [ENVO:00009003]	human-gut	9606	metagenome	37.09	-95.71	country	NA	408170	human gut metagenome	NA	8.39	67.35	18.5	NA	NA	NA	NA	NA	NA	NA	NA	NA	NA	NA	NA	NA	NA	NA	NA	NA	NA	NA	NA	NA	NA	NA	NA	NA	NA	NA	NA	NA	NA	NA	NA	NA	NA	NA	NA	NA	NA	NA	NA	NA	NA	NA	NA	NA	NA	NA	NA	NA	NA	NA	ATC A02BC	PPI	NA	NA	NA	NA	NA	NA	NA	NA	NA	NA	NA	NA	NA	NA	NA	NA	NA	NA	NA	NA	Hayden_2020_infant_cystic_fibrosis.sample_B014-M06	Hayden_2020_infant_cystic_fibrosis	fecal material [ENVO:00002003]	intestine environment [ENVO:2100002]	obsolete human-associated habitat [ENVO:00009003]	Human gut	human_samples	NA	NA	NA	NA	NA	NA
SAMN10722583	15978248	Hayden_2020_infant_cystic_fibrosis	NA	NA	NA	NA	NA	NA	NA	NA	NA	NA	NA	NA	NA	NA	NA	NA	NA	Hayden_2020_infant_cystic_fibrosis.sample_B043-M05	Hayden_2020_infant_cystic_fibrosis.subject_B043	Hayden_2020_infant_cystic_fibrosis.sample_B043-M05	feces [ENVO:00002003]	60	female	0.416667	NA	USA	public	cystic fibrosis	Hayden_2020_infant_cystic_fibrosis	103478:Hayden, Hillary S	intestine environment [ENVO:2100002]	2013-01-01	2013-12-31	NA	diet, medication	B043-M05, SAMN10722583	human-associated habitat [ENVO:00009003]	human-gut	9606	metagenome	37.09	-95.71	country	NA	408170	human gut metagenome	NA	6.215	65	14.71	NA	NA	NA	NA	NA	NA	NA	NA	NA	NA	NA	NA	NA	NA	NA	NA	NA	NA	NA	NA	NA	NA	NA	NA	NA	NA	NA	NA	NA	NA	NA	NA	NA	NA	NA	NA	NA	NA	NA	NA	NA	NA	NA	NA	NA	NA	NA	NA	NA	NA	NA	ATC A02A; ATC J01	antiacid; antibiotic	NA	NA	NA	NA	NA	NA	NA	NA	NA	NA	NA	NA	NA	NA	NA	NA	NA	NA	NA	NA	Hayden_2020_infant_cystic_fibrosis.sample_B043-M05	Hayden_2020_infant_cystic_fibrosis	fecal material [ENVO:00002003]	intestine environment [ENVO:2100002]	obsolete human-associated habitat [ENVO:00009003]	Human gut	human_samples	NA	NA	NA	NA	NA	NA
SAMN10722584	28624861	Hayden_2020_infant_cystic_fibrosis	NA	NA	NA	NA	NA	NA	NA	NA	NA	NA	NA	NA	NA	NA	NA	NA	NA	Hayden_2020_infant_cystic_fibrosis.sample_B336-M10	Hayden_2020_infant_cystic_fibrosis.subject_B336	Hayden_2020_infant_cystic_fibrosis.sample_B336-M10	feces [ENVO:00002003]	210	female	0.833333	NA	USA	public	cystic fibrosis	Hayden_2020_infant_cystic_fibrosis	103478:Hayden, Hillary S	intestine environment [ENVO:2100002]	2014-01-01	2014-12-31	NA	diet, medication	B336-M10, SAMN10722584	human-associated habitat [ENVO:00009003]	human-gut	9606	metagenome	37.09	-95.71	country	NA	408170	human gut metagenome	NA	8.14	71.6	15.88	NA	NA	NA	NA	NA	NA	NA	NA	NA	NA	NA	NA	NA	NA	NA	NA	NA	NA	NA	NA	NA	NA	NA	NA	NA	NA	NA	NA	NA	NA	NA	NA	NA	NA	NA	NA	NA	NA	NA	NA	NA	NA	NA	NA	NA	NA	NA	NA	NA	NA	NA	ATC A02BC	PPI	NA	NA	NA	NA	NA	NA	NA	NA	NA	NA	NA	NA	NA	NA	NA	NA	NA	NA	NA	NA	Hayden_2020_infant_cystic_fibrosis.sample_B336-M10	Hayden_2020_infant_cystic_fibrosis	fecal material [ENVO:00002003]	intestine environment [ENVO:2100002]	obsolete human-associated habitat [ENVO:00009003]	Human gut	human_samples	NA	NA	NA	NA	NA	NA
SAMN10722585	15703490	Hayden_2020_infant_cystic_fibrosis	NA	NA	NA	NA	NA	NA	NA	NA	NA	NA	NA	NA	NA	NA	NA	NA	NA	Hayden_2020_infant_cystic_fibrosis.sample_B470-M05	Hayden_2020_infant_cystic_fibrosis.subject_B470	Hayden_2020_infant_cystic_fibrosis.sample_B470-M05	feces [ENVO:00002003]	90	female	0.416667	NA	USA	public	cystic fibrosis	Hayden_2020_infant_cystic_fibrosis	103478:Hayden, Hillary S	intestine environment [ENVO:2100002]	2013-01-01	2013-12-31	NA	diet, medication	B470-M05, SAMN10722585	human-associated habitat [ENVO:00009003]	human-gut	9606	metagenome	37.09	-95.71	country	NA	408170	human gut metagenome	NA	7.655	67.15	16.98	NA	NA	NA	NA	NA	NA	NA	NA	NA	NA	NA	NA	NA	NA	NA	NA	NA	NA	NA	NA	NA	NA	NA	NA	NA	NA	NA	NA	NA	NA	NA	NA	NA	NA	NA	NA	NA	NA	NA	NA	NA	NA	NA	NA	NA	NA	NA	NA	NA	NA	NA	ATC J01	antibiotic	NA	NA	NA	NA	NA	NA	NA	NA	NA	NA	NA	NA	NA	NA	NA	NA	NA	NA	NA	NA	Hayden_2020_infant_cystic_fibrosis.sample_B470-M05	Hayden_2020_infant_cystic_fibrosis	fecal material [ENVO:00002003]	intestine environment [ENVO:2100002]	obsolete human-associated habitat [ENVO:00009003]	Human gut	human_samples	NA	NA	NA	NA	NA	NA
SAMN10722586	13397217	Hayden_2020_infant_cystic_fibrosis	NA	NA	NA	NA	NA	NA	NA	NA	NA	NA	NA	NA	NA	NA	NA	NA	NA	Hayden_2020_infant_cystic_fibrosis.sample_B461-M12	Hayden_2020_infant_cystic_fibrosis.subject_B461	Hayden_2020_infant_cystic_fibrosis.sample_B461-M12	feces [ENVO:00002003]	270	female	1	NA	USA	public	cystic fibrosis	Hayden_2020_infant_cystic_fibrosis	103478:Hayden, Hillary S	intestine environment [ENVO:2100002]	2015-01-01	2015-12-31	NA	diet, medication	B461-M12, SAMN10722586	human-associated habitat [ENVO:00009003]	human-gut	9606	metagenome	37.09	-95.71	country	NA	408170	human gut metagenome	NA	8.46	70.45	17.05	NA	NA	NA	NA	NA	NA	NA	NA	NA	NA	NA	NA	NA	NA	NA	NA	NA	NA	NA	NA	NA	NA	NA	NA	NA	NA	NA	NA	NA	NA	NA	NA	NA	NA	NA	NA	NA	NA	NA	NA	NA	NA	NA	NA	NA	NA	NA	NA	NA	NA	NA	ATC J01	antibiotic	NA	NA	NA	NA	NA	NA	NA	NA	NA	NA	NA	NA	NA	NA	NA	NA	NA	NA	NA	NA	Hayden_2020_infant_cystic_fibrosis.sample_B461-M12	Hayden_2020_infant_cystic_fibrosis	fecal material [ENVO:00002003]	intestine environment [ENVO:2100002]	obsolete human-associated habitat [ENVO:00009003]	Human gut	human_samples	NA	NA	NA	NA	NA	NA
SAMN10722587	16619649	Hayden_2020_infant_cystic_fibrosis	NA	NA	NA	NA	NA	NA	NA	NA	NA	NA	NA	NA	NA	NA	NA	NA	NA	Hayden_2020_infant_cystic_fibrosis.sample_B335-M12	Hayden_2020_infant_cystic_fibrosis.subject_B335	Hayden_2020_infant_cystic_fibrosis.sample_B335-M12	feces [ENVO:00002003]	270	male	1	NA	USA	public	cystic fibrosis	Hayden_2020_infant_cystic_fibrosis	103478:Hayden, Hillary S	intestine environment [ENVO:2100002]	2014-01-01	2014-12-31	NA	diet, medication	B335-M12, SAMN10722587	human-associated habitat [ENVO:00009003]	human-gut	9606	metagenome	37.09	-95.71	country	NA	408170	human gut metagenome	NA	9.885	76.55	16.87	NA	NA	NA	NA	NA	NA	NA	NA	NA	NA	NA	NA	NA	NA	NA	NA	NA	NA	NA	NA	NA	NA	NA	NA	NA	NA	NA	NA	NA	NA	NA	NA	NA	NA	NA	NA	NA	NA	NA	NA	NA	NA	NA	NA	NA	NA	NA	NA	NA	NA	NA	ATC A02BC; ATC A02A; ATC J01	PPI; antiacid; antibiotic	NA	NA	NA	NA	NA	NA	NA	NA	NA	NA	NA	NA	NA	NA	NA	NA	NA	NA	NA	NA	Hayden_2020_infant_cystic_fibrosis.sample_B335-M12	Hayden_2020_infant_cystic_fibrosis	fecal material [ENVO:00002003]	intestine environment [ENVO:2100002]	obsolete human-associated habitat [ENVO:00009003]	Human gut	human_samples	NA	NA	NA	NA	NA	NA
SAMN10722588	15982230	Hayden_2020_infant_cystic_fibrosis	NA	NA	NA	NA	NA	NA	NA	NA	NA	NA	NA	NA	NA	NA	NA	NA	NA	Hayden_2020_infant_cystic_fibrosis.sample_B085-M12	Hayden_2020_infant_cystic_fibrosis.subject_B085	Hayden_2020_infant_cystic_fibrosis.sample_B085-M12	feces [ENVO:00002003]	300	male	1	NA	USA	public	cystic fibrosis	Hayden_2020_infant_cystic_fibrosis	103478:Hayden, Hillary S	intestine environment [ENVO:2100002]	2013-01-01	2013-12-31	NA	diet, medication	B085-M12, SAMN10722588	human-associated habitat [ENVO:00009003]	human-gut	9606	metagenome	37.09	-95.71	country	NA	408170	human gut metagenome	NA	10.46	76	18.11	NA	NA	NA	NA	NA	NA	NA	NA	NA	NA	NA	NA	NA	NA	NA	NA	NA	NA	NA	NA	NA	NA	NA	NA	NA	NA	NA	NA	NA	NA	NA	NA	NA	NA	NA	NA	NA	NA	NA	NA	NA	NA	NA	NA	NA	NA	NA	NA	NA	NA	NA	ATC J01	antibiotic	NA	NA	NA	NA	NA	NA	NA	NA	NA	NA	NA	NA	NA	NA	NA	NA	NA	NA	NA	NA	Hayden_2020_infant_cystic_fibrosis.sample_B085-M12	Hayden_2020_infant_cystic_fibrosis	fecal material [ENVO:00002003]	intestine environment [ENVO:2100002]	obsolete human-associated habitat [ENVO:00009003]	Human gut	human_samples	NA	NA	NA	NA	NA	NA
SAMN10722589	14027203	Hayden_2020_infant_cystic_fibrosis	NA	NA	NA	NA	NA	NA	NA	NA	NA	NA	NA	NA	NA	NA	NA	NA	NA	Hayden_2020_infant_cystic_fibrosis.sample_B336-M03	Hayden_2020_infant_cystic_fibrosis.subject_B336	Hayden_2020_infant_cystic_fibrosis.sample_B336-M03	feces [ENVO:00002003]	0	female	0.25	NA	USA	public	cystic fibrosis	Hayden_2020_infant_cystic_fibrosis	103478:Hayden, Hillary S	intestine environment [ENVO:2100002]	2014-01-01	2014-12-31	NA	diet, medication	B336-M03, SAMN10722589	human-associated habitat [ENVO:00009003]	human-gut	9606	metagenome	37.09	-95.71	country	NA	408170	human gut metagenome	NA	5.42	61.45	14.35	NA	NA	NA	NA	NA	NA	NA	NA	NA	NA	NA	NA	NA	NA	NA	NA	NA	NA	NA	NA	NA	NA	NA	NA	NA	NA	NA	NA	NA	NA	NA	NA	NA	NA	NA	NA	NA	NA	NA	NA	NA	NA	NA	NA	NA	NA	NA	NA	NA	NA	NA	ATC A02BC	PPI	NA	NA	NA	NA	NA	NA	NA	NA	NA	NA	NA	NA	NA	NA	NA	NA	NA	NA	NA	NA	Hayden_2020_infant_cystic_fibrosis.sample_B336-M03	Hayden_2020_infant_cystic_fibrosis	fecal material [ENVO:00002003]	intestine environment [ENVO:2100002]	obsolete human-associated habitat [ENVO:00009003]	Human gut	human_samples	NA	NA	NA	NA	NA	NA
SAMN10722590	16023140	Hayden_2020_infant_cystic_fibrosis	NA	NA	NA	NA	NA	NA	NA	NA	NA	NA	NA	NA	NA	NA	NA	NA	NA	Hayden_2020_infant_cystic_fibrosis.sample_B008-M08	Hayden_2020_infant_cystic_fibrosis.subject_B008	Hayden_2020_infant_cystic_fibrosis.sample_B008-M08	feces [ENVO:00002003]	150	male	0.666667	NA	USA	public	cystic fibrosis	Hayden_2020_infant_cystic_fibrosis	103478:Hayden, Hillary S	intestine environment [ENVO:2100002]	2012-01-01	2012-12-31	NA	diet, medication	B008-M08, SAMN10722590	human-associated habitat [ENVO:00009003]	human-gut	9606	metagenome	37.09	-95.71	country	NA	408170	human gut metagenome	NA	9.1	72.4	17.36	NA	NA	NA	NA	NA	NA	NA	NA	NA	NA	NA	NA	NA	NA	NA	NA	NA	NA	NA	NA	NA	NA	NA	NA	NA	NA	NA	NA	NA	NA	NA	NA	NA	NA	NA	NA	NA	NA	NA	NA	NA	NA	NA	NA	NA	NA	NA	NA	NA	NA	NA	ATC A02BC; ATC J01	PPI; antibiotic	NA	NA	NA	NA	NA	NA	NA	NA	NA	NA	NA	NA	NA	NA	NA	NA	NA	NA	NA	NA	Hayden_2020_infant_cystic_fibrosis.sample_B008-M08	Hayden_2020_infant_cystic_fibrosis	fecal material [ENVO:00002003]	intestine environment [ENVO:2100002]	obsolete human-associated habitat [ENVO:00009003]	Human gut	human_samples	NA	NA	NA	NA	NA	NA
SAMN10722591	16087694	Hayden_2020_infant_cystic_fibrosis	NA	NA	NA	NA	NA	NA	NA	NA	NA	NA	NA	NA	NA	NA	NA	NA	NA	Hayden_2020_infant_cystic_fibrosis.sample_B333-M04	Hayden_2020_infant_cystic_fibrosis.subject_B333	Hayden_2020_infant_cystic_fibrosis.sample_B333-M04	feces [ENVO:00002003]	0	female	0.333333	NA	USA	public	cystic fibrosis	Hayden_2020_infant_cystic_fibrosis	103478:Hayden, Hillary S	intestine environment [ENVO:2100002]	2013-01-01	2013-12-31	NA	diet, medication	B333-M04, SAMN10722591	human-associated habitat [ENVO:00009003]	human-gut	9606	metagenome	37.09	-95.71	country	NA	408170	human gut metagenome	NA	5.46	60.15	15.09	NA	NA	NA	NA	NA	NA	NA	NA	NA	NA	NA	NA	NA	NA	NA	NA	NA	NA	NA	NA	NA	NA	NA	NA	NA	NA	NA	NA	NA	NA	NA	NA	NA	NA	NA	NA	NA	NA	NA	NA	NA	NA	NA	NA	NA	NA	NA	NA	NA	NA	NA	ATC A02BC; ATC A02A; ATC J01	PPI; antiacid; antibiotic	NA	NA	NA	NA	NA	NA	NA	NA	NA	NA	NA	NA	NA	NA	NA	NA	NA	NA	NA	NA	Hayden_2020_infant_cystic_fibrosis.sample_B333-M04	Hayden_2020_infant_cystic_fibrosis	fecal material [ENVO:00002003]	intestine environment [ENVO:2100002]	obsolete human-associated habitat [ENVO:00009003]	Human gut	human_samples	NA	NA	NA	NA	NA	NA
SAMN10722592	15401413	Hayden_2020_infant_cystic_fibrosis	NA	NA	NA	NA	NA	NA	NA	NA	NA	NA	NA	NA	NA	NA	NA	NA	NA	Hayden_2020_infant_cystic_fibrosis.sample_B334-M03	Hayden_2020_infant_cystic_fibrosis.subject_B334	Hayden_2020_infant_cystic_fibrosis.sample_B334-M03	feces [ENVO:00002003]	0	female	0.25	NA	USA	public	cystic fibrosis	Hayden_2020_infant_cystic_fibrosis	103478:Hayden, Hillary S	intestine environment [ENVO:2100002]	2013-01-01	2013-12-31	NA	diet, medication	B334-M03, SAMN10722592	human-associated habitat [ENVO:00009003]	human-gut	9606	metagenome	37.09	-95.71	country	NA	408170	human gut metagenome	NA	5.35	60.25	14.74	NA	NA	NA	NA	NA	NA	NA	NA	NA	NA	NA	NA	NA	NA	NA	NA	NA	NA	NA	NA	NA	NA	NA	NA	NA	NA	NA	NA	NA	NA	NA	NA	NA	NA	NA	NA	NA	NA	NA	NA	NA	NA	NA	NA	NA	NA	NA	NA	NA	NA	NA	ATC A02BC; ATC A02A	PPI; antiacid	NA	NA	NA	NA	NA	NA	NA	NA	NA	NA	NA	NA	NA	NA	NA	NA	NA	NA	NA	NA	Hayden_2020_infant_cystic_fibrosis.sample_B334-M03	Hayden_2020_infant_cystic_fibrosis	fecal material [ENVO:00002003]	intestine environment [ENVO:2100002]	obsolete human-associated habitat [ENVO:00009003]	Human gut	human_samples	NA	NA	NA	NA	NA	NA
SAMN10722593	15124444	Hayden_2020_infant_cystic_fibrosis	NA	NA	NA	NA	NA	NA	NA	NA	NA	NA	NA	NA	NA	NA	NA	NA	NA	Hayden_2020_infant_cystic_fibrosis.sample_B199-M04	Hayden_2020_infant_cystic_fibrosis.subject_B199	Hayden_2020_infant_cystic_fibrosis.sample_B199-M04	feces [ENVO:00002003]	30	male	0.333333	NA	USA	public	cystic fibrosis	Hayden_2020_infant_cystic_fibrosis	103478:Hayden, Hillary S	intestine environment [ENVO:2100002]	2014-01-01	2014-12-31	NA	diet, medication	B199-M04, SAMN10722593	human-associated habitat [ENVO:00009003]	human-gut	9606	metagenome	37.09	-95.71	country	NA	408170	human gut metagenome	NA	5.75	61.5	15.2	NA	NA	NA	NA	NA	NA	NA	NA	NA	NA	NA	NA	NA	NA	NA	NA	NA	NA	NA	NA	NA	NA	NA	NA	NA	NA	NA	NA	NA	NA	NA	NA	NA	NA	NA	NA	NA	NA	NA	NA	NA	NA	NA	NA	NA	NA	NA	NA	NA	NA	NA	ATC A02A; ATC J01	antiacid; antibiotic	NA	NA	NA	NA	NA	NA	NA	NA	NA	NA	NA	NA	NA	NA	NA	NA	NA	NA	NA	NA	Hayden_2020_infant_cystic_fibrosis.sample_B199-M04	Hayden_2020_infant_cystic_fibrosis	fecal material [ENVO:00002003]	intestine environment [ENVO:2100002]	obsolete human-associated habitat [ENVO:00009003]	Human gut	human_samples	NA	NA	NA	NA	NA	NA
SAMN10722594	17666746	Hayden_2020_infant_cystic_fibrosis	MTclstr_v1_4453	CM009589.1	313448	1.2437	19973	0.0637	Eukaryota_Viridiplantae_Streptophyta_Embryophyta_Tracheophyta_Spermatophyta_Magnoliopsida_eudicotyledons_Gunneridae_Pentapetalae_rosids_fabids_Rosales_Rosaceae_Rosoideae_Rosoideae incertae sedis_Rosa	Rosa chinensis	Eukaryota;Plants;Land Plants	Hayden_2020_infant_cystic_fibrosis	mt	Food	Plant	Rose	1	NA	Other	Hayden_2020_infant_cystic_fibrosis.sample_B336-M08	Hayden_2020_infant_cystic_fibrosis.subject_B336	Hayden_2020_infant_cystic_fibrosis.sample_B336-M08	feces [ENVO:00002003]	150	female	0.666667	NA	USA	public	cystic fibrosis	Hayden_2020_infant_cystic_fibrosis	103478:Hayden, Hillary S	intestine environment [ENVO:2100002]	2014-01-01	2014-12-31	NA	diet, medication	B336-M08, SAMN10722594	human-associated habitat [ENVO:00009003]	human-gut	9606	metagenome	37.09	-95.71	country	NA	408170	human gut metagenome	NA	7.66	69.35	15.93	NA	NA	NA	NA	NA	NA	NA	NA	NA	NA	NA	NA	NA	NA	NA	NA	NA	NA	NA	NA	NA	NA	NA	NA	NA	NA	NA	NA	NA	NA	NA	NA	NA	NA	NA	NA	NA	NA	NA	NA	NA	NA	NA	NA	NA	NA	NA	NA	NA	NA	NA	ATC A02BC	PPI	NA	NA	NA	NA	NA	NA	NA	NA	NA	NA	NA	NA	NA	NA	NA	NA	NA	NA	NA	NA	Hayden_2020_infant_cystic_fibrosis.sample_B336-M08	Hayden_2020_infant_cystic_fibrosis	fecal material [ENVO:00002003]	intestine environment [ENVO:2100002]	obsolete human-associated habitat [ENVO:00009003]	Human gut	human_samples	NA	NA	NA	NA	NA	NA
SAMN10722594	17666746	Hayden_2020_infant_cystic_fibrosis	PLclstr_v1_1703	NC_046015.1	155807	1.4233	18222	0.117	Eukaryota_Viridiplantae_Streptophyta_Embryophyta_Tracheophyta_Spermatophyta_Magnoliopsida_eudicotyledons_Gunneridae_Pentapetalae_rosids_fabids_Rosales_Rosaceae_Rosoideae_Rosoideae incertae sedis_Rubus	Rubus hybrid;Rubus coreanus;Rubus chingii;Rubus takesimensis;Rubus crataegifolius;Rubus boninensis;Rubus amabilis;Rubus trifidus	Eukaryota;Plants;Land Plants	Hayden_2020_infant_cystic_fibrosis	pl	Food	Plant	Raspberries/blackberries/dewberries	0	NA	Berries	Hayden_2020_infant_cystic_fibrosis.sample_B336-M08	Hayden_2020_infant_cystic_fibrosis.subject_B336	Hayden_2020_infant_cystic_fibrosis.sample_B336-M08	feces [ENVO:00002003]	150	female	0.666667	NA	USA	public	cystic fibrosis	Hayden_2020_infant_cystic_fibrosis	103478:Hayden, Hillary S	intestine environment [ENVO:2100002]	2014-01-01	2014-12-31	NA	diet, medication	B336-M08, SAMN10722594	human-associated habitat [ENVO:00009003]	human-gut	9606	metagenome	37.09	-95.71	country	NA	408170	human gut metagenome	NA	7.66	69.35	15.93	NA	NA	NA	NA	NA	NA	NA	NA	NA	NA	NA	NA	NA	NA	NA	NA	NA	NA	NA	NA	NA	NA	NA	NA	NA	NA	NA	NA	NA	NA	NA	NA	NA	NA	NA	NA	NA	NA	NA	NA	NA	NA	NA	NA	NA	NA	NA	NA	NA	NA	NA	ATC A02BC	PPI	NA	NA	NA	NA	NA	NA	NA	NA	NA	NA	NA	NA	NA	NA	NA	NA	NA	NA	NA	NA	Hayden_2020_infant_cystic_fibrosis.sample_B336-M08	Hayden_2020_infant_cystic_fibrosis	fecal material [ENVO:00002003]	intestine environment [ENVO:2100002]	obsolete human-associated habitat [ENVO:00009003]	Human gut	human_samples	NA	NA	NA	NA	NA	NA
SAMN10722595	16680345	Hayden_2020_infant_cystic_fibrosis	NA	NA	NA	NA	NA	NA	NA	NA	NA	NA	NA	NA	NA	NA	NA	NA	NA	Hayden_2020_infant_cystic_fibrosis.sample_B468-M04	Hayden_2020_infant_cystic_fibrosis.subject_B468	Hayden_2020_infant_cystic_fibrosis.sample_B468-M04	feces [ENVO:00002003]	0	male	0.333333	NA	USA	public	cystic fibrosis	Hayden_2020_infant_cystic_fibrosis	103478:Hayden, Hillary S	intestine environment [ENVO:2100002]	2013-01-01	2013-12-31	NA	diet, medication	B468-M04, SAMN10722595	human-associated habitat [ENVO:00009003]	human-gut	9606	metagenome	37.09	-95.71	country	NA	408170	human gut metagenome	NA	5.6	60.1	15.5	NA	NA	NA	NA	NA	NA	NA	NA	NA	NA	NA	NA	NA	NA	NA	NA	NA	NA	NA	NA	NA	NA	NA	NA	NA	NA	NA	NA	NA	NA	NA	NA	NA	NA	NA	NA	NA	NA	NA	NA	NA	NA	NA	NA	NA	NA	NA	NA	NA	NA	NA	ATC A02BC; ATC J01	PPI; antibiotic	NA	NA	NA	NA	NA	NA	NA	NA	NA	NA	NA	NA	NA	NA	NA	NA	NA	NA	NA	NA	Hayden_2020_infant_cystic_fibrosis.sample_B468-M04	Hayden_2020_infant_cystic_fibrosis	fecal material [ENVO:00002003]	intestine environment [ENVO:2100002]	obsolete human-associated habitat [ENVO:00009003]	Human gut	human_samples	NA	NA	NA	NA	NA	NA
SAMN10722596	17131051	Hayden_2020_infant_cystic_fibrosis	NA	NA	NA	NA	NA	NA	NA	NA	NA	NA	NA	NA	NA	NA	NA	NA	NA	Hayden_2020_infant_cystic_fibrosis.sample_B917-M10	Hayden_2020_infant_cystic_fibrosis.subject_B917	Hayden_2020_infant_cystic_fibrosis.sample_B917-M10	feces [ENVO:00002003]	210	male	0.833333	NA	USA	public	cystic fibrosis	Hayden_2020_infant_cystic_fibrosis	103478:Hayden, Hillary S	intestine environment [ENVO:2100002]	2013-01-01	2013-12-31	NA	diet, medication	B917-M10, SAMN10722596	human-associated habitat [ENVO:00009003]	human-gut	9606	metagenome	37.09	-95.71	country	NA	408170	human gut metagenome	NA	8.2	71.5	16.04	NA	NA	NA	NA	NA	NA	NA	NA	NA	NA	NA	NA	NA	NA	NA	NA	NA	NA	NA	NA	NA	NA	NA	NA	NA	NA	NA	NA	NA	NA	NA	NA	NA	NA	NA	NA	NA	NA	NA	NA	NA	NA	NA	NA	NA	NA	NA	NA	NA	NA	NA	ATC A02BC; ATC A02A; ATC J01	PPI; antiacid; antibiotic	NA	NA	NA	NA	NA	NA	NA	NA	NA	NA	NA	NA	NA	NA	NA	NA	NA	NA	NA	NA	Hayden_2020_infant_cystic_fibrosis.sample_B917-M10	Hayden_2020_infant_cystic_fibrosis	fecal material [ENVO:00002003]	intestine environment [ENVO:2100002]	obsolete human-associated habitat [ENVO:00009003]	Human gut	human_samples	NA	NA	NA	NA	NA	NA
SAMN10722597	17174212	Hayden_2020_infant_cystic_fibrosis	NA	NA	NA	NA	NA	NA	NA	NA	NA	NA	NA	NA	NA	NA	NA	NA	NA	Hayden_2020_infant_cystic_fibrosis.sample_B454-M08	Hayden_2020_infant_cystic_fibrosis.subject_B454	Hayden_2020_infant_cystic_fibrosis.sample_B454-M08	feces [ENVO:00002003]	150	male	0.666667	NA	USA	public	cystic fibrosis	Hayden_2020_infant_cystic_fibrosis	103478:Hayden, Hillary S	intestine environment [ENVO:2100002]	2014-01-01	2014-12-31	NA	diet, medication	B454-M08, SAMN10722597	human-associated habitat [ENVO:00009003]	human-gut	9606	metagenome	37.09	-95.71	country	NA	408170	human gut metagenome	NA	7.94	70.15	16.13	NA	NA	NA	NA	NA	NA	NA	NA	NA	NA	NA	NA	NA	NA	NA	NA	NA	NA	NA	NA	NA	NA	NA	NA	NA	NA	NA	NA	NA	NA	NA	NA	NA	NA	NA	NA	NA	NA	NA	NA	NA	NA	NA	NA	NA	NA	NA	NA	NA	NA	NA	ATC A02A; ATC J01	antiacid; antibiotic	NA	NA	NA	NA	NA	NA	NA	NA	NA	NA	NA	NA	NA	NA	NA	NA	NA	NA	NA	NA	Hayden_2020_infant_cystic_fibrosis.sample_B454-M08	Hayden_2020_infant_cystic_fibrosis	fecal material [ENVO:00002003]	intestine environment [ENVO:2100002]	obsolete human-associated habitat [ENVO:00009003]	Human gut	human_samples	NA	NA	NA	NA	NA	NA
SAMN10722598	17805333	Hayden_2020_infant_cystic_fibrosis	NA	NA	NA	NA	NA	NA	NA	NA	NA	NA	NA	NA	NA	NA	NA	NA	NA	Hayden_2020_infant_cystic_fibrosis.sample_B199-M06	Hayden_2020_infant_cystic_fibrosis.subject_B199	Hayden_2020_infant_cystic_fibrosis.sample_B199-M06	feces [ENVO:00002003]	90	male	0.5	NA	USA	public	cystic fibrosis	Hayden_2020_infant_cystic_fibrosis	103478:Hayden, Hillary S	intestine environment [ENVO:2100002]	2014-01-01	2014-12-31	NA	diet, medication	B199-M06, SAMN10722598	human-associated habitat [ENVO:00009003]	human-gut	9606	metagenome	37.09	-95.71	country	NA	408170	human gut metagenome	NA	6.65	64.5	15.98	NA	NA	NA	NA	NA	NA	NA	NA	NA	NA	NA	NA	NA	NA	NA	NA	NA	NA	NA	NA	NA	NA	NA	NA	NA	NA	NA	NA	NA	NA	NA	NA	NA	NA	NA	NA	NA	NA	NA	NA	NA	NA	NA	NA	NA	NA	NA	NA	NA	NA	NA	ATC A02A; ATC J01	antiacid; antibiotic	NA	NA	NA	NA	NA	NA	NA	NA	NA	NA	NA	NA	NA	NA	NA	NA	NA	NA	NA	NA	Hayden_2020_infant_cystic_fibrosis.sample_B199-M06	Hayden_2020_infant_cystic_fibrosis	fecal material [ENVO:00002003]	intestine environment [ENVO:2100002]	obsolete human-associated habitat [ENVO:00009003]	Human gut	human_samples	NA	NA	NA	NA	NA	NA
SAMN10722599	16462890	Hayden_2020_infant_cystic_fibrosis	NA	NA	NA	NA	NA	NA	NA	NA	NA	NA	NA	NA	NA	NA	NA	NA	NA	Hayden_2020_infant_cystic_fibrosis.sample_B195-M10	Hayden_2020_infant_cystic_fibrosis.subject_B195	Hayden_2020_infant_cystic_fibrosis.sample_B195-M10	feces [ENVO:00002003]	240	male	0.833333	NA	USA	public	cystic fibrosis	Hayden_2020_infant_cystic_fibrosis	103478:Hayden, Hillary S	intestine environment [ENVO:2100002]	2014-01-01	2014-12-31	NA	diet, medication	B195-M10, SAMN10722599	human-associated habitat [ENVO:00009003]	human-gut	9606	metagenome	37.09	-95.71	country	NA	408170	human gut metagenome	NA	10.5	74.5	18.92	NA	NA	NA	NA	NA	NA	NA	NA	NA	NA	NA	NA	NA	NA	NA	NA	NA	NA	NA	NA	NA	NA	NA	NA	NA	NA	NA	NA	NA	NA	NA	NA	NA	NA	NA	NA	NA	NA	NA	NA	NA	NA	NA	NA	NA	NA	NA	NA	NA	NA	NA	ATC J01	antibiotic	NA	NA	NA	NA	NA	NA	NA	NA	NA	NA	NA	NA	NA	NA	NA	NA	NA	NA	NA	NA	Hayden_2020_infant_cystic_fibrosis.sample_B195-M10	Hayden_2020_infant_cystic_fibrosis	fecal material [ENVO:00002003]	intestine environment [ENVO:2100002]	obsolete human-associated habitat [ENVO:00009003]	Human gut	human_samples	NA	NA	NA	NA	NA	NA
SAMN10722600	18477377	Hayden_2020_infant_cystic_fibrosis	NA	NA	NA	NA	NA	NA	NA	NA	NA	NA	NA	NA	NA	NA	NA	NA	NA	Hayden_2020_infant_cystic_fibrosis.sample_B103-M08	Hayden_2020_infant_cystic_fibrosis.subject_B103	Hayden_2020_infant_cystic_fibrosis.sample_B103-M08	feces [ENVO:00002003]	180	female	0.666667	NA	USA	public	cystic fibrosis	Hayden_2020_infant_cystic_fibrosis	103478:Hayden, Hillary S	intestine environment [ENVO:2100002]	2012-01-01	2012-12-31	NA	diet, medication	B103-M08, SAMN10722600	human-associated habitat [ENVO:00009003]	human-gut	9606	metagenome	37.09	-95.71	country	NA	408170	human gut metagenome	NA	6.93	63.5	17.19	NA	NA	NA	NA	NA	NA	NA	NA	NA	NA	NA	NA	NA	NA	NA	NA	NA	NA	NA	NA	NA	NA	NA	NA	NA	NA	NA	NA	NA	NA	NA	NA	NA	NA	NA	NA	NA	NA	NA	NA	NA	NA	NA	NA	NA	NA	NA	NA	NA	NA	NA	ATC A02BC; ATC J01	PPI; antibiotic	NA	NA	NA	NA	NA	NA	NA	NA	NA	NA	NA	NA	NA	NA	NA	NA	NA	NA	NA	NA	Hayden_2020_infant_cystic_fibrosis.sample_B103-M08	Hayden_2020_infant_cystic_fibrosis	fecal material [ENVO:00002003]	intestine environment [ENVO:2100002]	obsolete human-associated habitat [ENVO:00009003]	Human gut	human_samples	NA	NA	NA	NA	NA	NA
SAMN10722601	14109789	Hayden_2020_infant_cystic_fibrosis	NA	NA	NA	NA	NA	NA	NA	NA	NA	NA	NA	NA	NA	NA	NA	NA	NA	Hayden_2020_infant_cystic_fibrosis.sample_B419-M04	Hayden_2020_infant_cystic_fibrosis.subject_B419	Hayden_2020_infant_cystic_fibrosis.sample_B419-M04	feces [ENVO:00002003]	0	male	0.333333	NA	USA	public	cystic fibrosis	Hayden_2020_infant_cystic_fibrosis	103478:Hayden, Hillary S	intestine environment [ENVO:2100002]	2012-01-01	2012-12-31	NA	diet, medication	B419-M04, SAMN10722601	human-associated habitat [ENVO:00009003]	human-gut	9606	metagenome	37.09	-95.71	country	NA	408170	human gut metagenome	NA	5.97	62.5	15.28	NA	NA	NA	NA	NA	NA	NA	NA	NA	NA	NA	NA	NA	NA	NA	NA	NA	NA	NA	NA	NA	NA	NA	NA	NA	NA	NA	NA	NA	NA	NA	NA	NA	NA	NA	NA	NA	NA	NA	NA	NA	NA	NA	NA	NA	NA	NA	NA	NA	NA	NA	ATC A02BC; ATC A02A; ATC J01	PPI; antiacid; antibiotic	NA	NA	NA	NA	NA	NA	NA	NA	NA	NA	NA	NA	NA	NA	NA	NA	NA	NA	NA	NA	Hayden_2020_infant_cystic_fibrosis.sample_B419-M04	Hayden_2020_infant_cystic_fibrosis	fecal material [ENVO:00002003]	intestine environment [ENVO:2100002]	obsolete human-associated habitat [ENVO:00009003]	Human gut	human_samples	NA	NA	NA	NA	NA	NA
SAMN10722602	16710760	Hayden_2020_infant_cystic_fibrosis	NA	NA	NA	NA	NA	NA	NA	NA	NA	NA	NA	NA	NA	NA	NA	NA	NA	Hayden_2020_infant_cystic_fibrosis.sample_B195-M08	Hayden_2020_infant_cystic_fibrosis.subject_B195	Hayden_2020_infant_cystic_fibrosis.sample_B195-M08	feces [ENVO:00002003]	180	male	0.666667	NA	USA	public	cystic fibrosis	Hayden_2020_infant_cystic_fibrosis	103478:Hayden, Hillary S	intestine environment [ENVO:2100002]	2014-01-01	2014-12-31	NA	diet, medication	B195-M08, SAMN10722602	human-associated habitat [ENVO:00009003]	human-gut	9606	metagenome	37.09	-95.71	country	NA	408170	human gut metagenome	NA	9.85	72	19	NA	NA	NA	NA	NA	NA	NA	NA	NA	NA	NA	NA	NA	NA	NA	NA	NA	NA	NA	NA	NA	NA	NA	NA	NA	NA	NA	NA	NA	NA	NA	NA	NA	NA	NA	NA	NA	NA	NA	NA	NA	NA	NA	NA	NA	NA	NA	NA	NA	NA	NA	ATC J01	antibiotic	NA	NA	NA	NA	NA	NA	NA	NA	NA	NA	NA	NA	NA	NA	NA	NA	NA	NA	NA	NA	Hayden_2020_infant_cystic_fibrosis.sample_B195-M08	Hayden_2020_infant_cystic_fibrosis	fecal material [ENVO:00002003]	intestine environment [ENVO:2100002]	obsolete human-associated habitat [ENVO:00009003]	Human gut	human_samples	NA	NA	NA	NA	NA	NA
SAMN10722603	15998776	Hayden_2020_infant_cystic_fibrosis	NA	NA	NA	NA	NA	NA	NA	NA	NA	NA	NA	NA	NA	NA	NA	NA	NA	Hayden_2020_infant_cystic_fibrosis.sample_B199-M12	Hayden_2020_infant_cystic_fibrosis.subject_B199	Hayden_2020_infant_cystic_fibrosis.sample_B199-M12	feces [ENVO:00002003]	270	male	1	NA	USA	public	cystic fibrosis	Hayden_2020_infant_cystic_fibrosis	103478:Hayden, Hillary S	intestine environment [ENVO:2100002]	2014-01-01	2014-12-31	NA	diet, medication	B199-M12, SAMN10722603	human-associated habitat [ENVO:00009003]	human-gut	9606	metagenome	37.09	-95.71	country	NA	408170	human gut metagenome	NA	8.625	73	16.19	NA	NA	NA	NA	NA	NA	NA	NA	NA	NA	NA	NA	NA	NA	NA	NA	NA	NA	NA	NA	NA	NA	NA	NA	NA	NA	NA	NA	NA	NA	NA	NA	NA	NA	NA	NA	NA	NA	NA	NA	NA	NA	NA	NA	NA	NA	NA	NA	NA	NA	NA	ATC A02A; ATC J01	antiacid; antibiotic	NA	NA	NA	NA	NA	NA	NA	NA	NA	NA	NA	NA	NA	NA	NA	NA	NA	NA	NA	NA	Hayden_2020_infant_cystic_fibrosis.sample_B199-M12	Hayden_2020_infant_cystic_fibrosis	fecal material [ENVO:00002003]	intestine environment [ENVO:2100002]	obsolete human-associated habitat [ENVO:00009003]	Human gut	human_samples	NA	NA	NA	NA	NA	NA
SAMN10722604	14564854	Hayden_2020_infant_cystic_fibrosis	NA	NA	NA	NA	NA	NA	NA	NA	NA	NA	NA	NA	NA	NA	NA	NA	NA	Hayden_2020_infant_cystic_fibrosis.sample_B475-M06	Hayden_2020_infant_cystic_fibrosis.subject_B475	Hayden_2020_infant_cystic_fibrosis.sample_B475-M06	feces [ENVO:00002003]	60	female	0.5	NA	USA	public	cystic fibrosis	Hayden_2020_infant_cystic_fibrosis	103478:Hayden, Hillary S	intestine environment [ENVO:2100002]	2014-01-01	2014-12-31	NA	diet, medication	B475-M06, SAMN10722604	human-associated habitat [ENVO:00009003]	human-gut	9606	metagenome	37.09	-95.71	country	NA	408170	human gut metagenome	NA	6.25	61.4	16.58	NA	NA	NA	NA	NA	NA	NA	NA	NA	NA	NA	NA	NA	NA	NA	NA	NA	NA	NA	NA	NA	NA	NA	NA	NA	NA	NA	NA	NA	NA	NA	NA	NA	NA	NA	NA	NA	NA	NA	NA	NA	NA	NA	NA	NA	NA	NA	NA	NA	NA	NA	ATC J01	antibiotic	NA	NA	NA	NA	NA	NA	NA	NA	NA	NA	NA	NA	NA	NA	NA	NA	NA	NA	NA	NA	Hayden_2020_infant_cystic_fibrosis.sample_B475-M06	Hayden_2020_infant_cystic_fibrosis	fecal material [ENVO:00002003]	intestine environment [ENVO:2100002]	obsolete human-associated habitat [ENVO:00009003]	Human gut	human_samples	NA	NA	NA	NA	NA	NA
SAMN10722605	22608860	Hayden_2020_infant_cystic_fibrosis	NA	NA	NA	NA	NA	NA	NA	NA	NA	NA	NA	NA	NA	NA	NA	NA	NA	Hayden_2020_infant_cystic_fibrosis.sample_B475-M10	Hayden_2020_infant_cystic_fibrosis.subject_B475	Hayden_2020_infant_cystic_fibrosis.sample_B475-M10	feces [ENVO:00002003]	180	female	0.833333	NA	USA	public	cystic fibrosis	Hayden_2020_infant_cystic_fibrosis	103478:Hayden, Hillary S	intestine environment [ENVO:2100002]	2014-01-01	2014-12-31	NA	diet, medication	B475-M10, SAMN10722605	human-associated habitat [ENVO:00009003]	human-gut	9606	metagenome	37.09	-95.71	country	NA	408170	human gut metagenome	NA	8.39	68.4	17.93	NA	NA	NA	NA	NA	NA	NA	NA	NA	NA	NA	NA	NA	NA	NA	NA	NA	NA	NA	NA	NA	NA	NA	NA	NA	NA	NA	NA	NA	NA	NA	NA	NA	NA	NA	NA	NA	NA	NA	NA	NA	NA	NA	NA	NA	NA	NA	NA	NA	NA	NA	ATC J01	antibiotic	NA	NA	NA	NA	NA	NA	NA	NA	NA	NA	NA	NA	NA	NA	NA	NA	NA	NA	NA	NA	Hayden_2020_infant_cystic_fibrosis.sample_B475-M10	Hayden_2020_infant_cystic_fibrosis	fecal material [ENVO:00002003]	intestine environment [ENVO:2100002]	obsolete human-associated habitat [ENVO:00009003]	Human gut	human_samples	NA	NA	NA	NA	NA	NA
SAMN10722606	16235689	Hayden_2020_infant_cystic_fibrosis	NA	NA	NA	NA	NA	NA	NA	NA	NA	NA	NA	NA	NA	NA	NA	NA	NA	Hayden_2020_infant_cystic_fibrosis.sample_B211-M06	Hayden_2020_infant_cystic_fibrosis.subject_B211	Hayden_2020_infant_cystic_fibrosis.sample_B211-M06	feces [ENVO:00002003]	90	male	0.5	NA	USA	public	cystic fibrosis	Hayden_2020_infant_cystic_fibrosis	103478:Hayden, Hillary S	intestine environment [ENVO:2100002]	2014-01-01	2014-12-31	NA	diet, medication	B211-M06, SAMN10722606	human-associated habitat [ENVO:00009003]	human-gut	9606	metagenome	37.09	-95.71	country	NA	408170	human gut metagenome	NA	7.65	66.5	17.3	NA	NA	NA	NA	NA	NA	NA	NA	NA	NA	NA	NA	NA	NA	NA	NA	NA	NA	NA	NA	NA	NA	NA	NA	NA	NA	NA	NA	NA	NA	NA	NA	NA	NA	NA	NA	NA	NA	NA	NA	NA	NA	NA	NA	NA	NA	NA	NA	NA	NA	NA	ATC A02BC; ATC J01	PPI; antibiotic	NA	NA	NA	NA	NA	NA	NA	NA	NA	NA	NA	NA	NA	NA	NA	NA	NA	NA	NA	NA	Hayden_2020_infant_cystic_fibrosis.sample_B211-M06	Hayden_2020_infant_cystic_fibrosis	fecal material [ENVO:00002003]	intestine environment [ENVO:2100002]	obsolete human-associated habitat [ENVO:00009003]	Human gut	human_samples	NA	NA	NA	NA	NA	NA
SAMN10722607	16265299	Hayden_2020_infant_cystic_fibrosis	NA	NA	NA	NA	NA	NA	NA	NA	NA	NA	NA	NA	NA	NA	NA	NA	NA	Hayden_2020_infant_cystic_fibrosis.sample_B061-M02	Hayden_2020_infant_cystic_fibrosis.subject_B061	Hayden_2020_infant_cystic_fibrosis.sample_B061-M02	feces [ENVO:00002003]	0	female	0.166667	NA	USA	public	cystic fibrosis	Hayden_2020_infant_cystic_fibrosis	103478:Hayden, Hillary S	intestine environment [ENVO:2100002]	2014-01-01	2014-12-31	NA	diet, medication	B061-M02, SAMN10722607	human-associated habitat [ENVO:00009003]	human-gut	9606	metagenome	37.09	-95.71	country	NA	408170	human gut metagenome	NA	3.85	53.45	13.48	NA	NA	NA	NA	NA	NA	NA	NA	NA	NA	NA	NA	NA	NA	NA	NA	NA	NA	NA	NA	NA	NA	NA	NA	NA	NA	NA	NA	NA	NA	NA	NA	NA	NA	NA	NA	NA	NA	NA	NA	NA	NA	NA	NA	NA	NA	NA	NA	NA	NA	NA	ATC A02BC; ATC A02A; ATC J01	PPI; antiacid; antibiotic	NA	NA	NA	NA	NA	NA	NA	NA	NA	NA	NA	NA	NA	NA	NA	NA	NA	NA	NA	NA	Hayden_2020_infant_cystic_fibrosis.sample_B061-M02	Hayden_2020_infant_cystic_fibrosis	fecal material [ENVO:00002003]	intestine environment [ENVO:2100002]	obsolete human-associated habitat [ENVO:00009003]	Human gut	human_samples	NA	NA	NA	NA	NA	NA
SAMN10722608	18799073	Hayden_2020_infant_cystic_fibrosis	NA	NA	NA	NA	NA	NA	NA	NA	NA	NA	NA	NA	NA	NA	NA	NA	NA	Hayden_2020_infant_cystic_fibrosis.sample_B331-M03	Hayden_2020_infant_cystic_fibrosis.subject_B331	Hayden_2020_infant_cystic_fibrosis.sample_B331-M03	feces [ENVO:00002003]	0	female	0.25	NA	USA	public	cystic fibrosis	Hayden_2020_infant_cystic_fibrosis	103478:Hayden, Hillary S	intestine environment [ENVO:2100002]	2013-01-01	2013-12-31	NA	diet, medication	B331-M03, SAMN10722608	human-associated habitat [ENVO:00009003]	human-gut	9606	metagenome	37.09	-95.71	country	NA	408170	human gut metagenome	NA	4.19	52.05	15.47	NA	NA	NA	NA	NA	NA	NA	NA	NA	NA	NA	NA	NA	NA	NA	NA	NA	NA	NA	NA	NA	NA	NA	NA	NA	NA	NA	NA	NA	NA	NA	NA	NA	NA	NA	NA	NA	NA	NA	NA	NA	NA	NA	NA	NA	NA	NA	NA	NA	NA	NA	ATC A02BC; ATC A02A	PPI; antiacid	NA	NA	NA	NA	NA	NA	NA	NA	NA	NA	NA	NA	NA	NA	NA	NA	NA	NA	NA	NA	Hayden_2020_infant_cystic_fibrosis.sample_B331-M03	Hayden_2020_infant_cystic_fibrosis	fecal material [ENVO:00002003]	intestine environment [ENVO:2100002]	obsolete human-associated habitat [ENVO:00009003]	Human gut	human_samples	NA	NA	NA	NA	NA	NA
SAMN10722609	16009089	Hayden_2020_infant_cystic_fibrosis	NA	NA	NA	NA	NA	NA	NA	NA	NA	NA	NA	NA	NA	NA	NA	NA	NA	Hayden_2020_infant_cystic_fibrosis.sample_B400-M05	Hayden_2020_infant_cystic_fibrosis.subject_B400	Hayden_2020_infant_cystic_fibrosis.sample_B400-M05	feces [ENVO:00002003]	60	male	0.416667	NA	USA	public	cystic fibrosis	Hayden_2020_infant_cystic_fibrosis	103478:Hayden, Hillary S	intestine environment [ENVO:2100002]	2013-01-01	2013-12-31	NA	diet, medication	B400-M05, SAMN10722609	human-associated habitat [ENVO:00009003]	human-gut	9606	metagenome	37.09	-95.71	country	NA	408170	human gut metagenome	NA	8.755	69.3	18.23	NA	NA	NA	NA	NA	NA	NA	NA	NA	NA	NA	NA	NA	NA	NA	NA	NA	NA	NA	NA	NA	NA	NA	NA	NA	NA	NA	NA	NA	NA	NA	NA	NA	NA	NA	NA	NA	NA	NA	NA	NA	NA	NA	NA	NA	NA	NA	NA	NA	NA	NA	NA	NA	NA	NA	NA	NA	NA	NA	NA	NA	NA	NA	NA	NA	NA	NA	NA	NA	NA	NA	NA	NA	Hayden_2020_infant_cystic_fibrosis.sample_B400-M05	Hayden_2020_infant_cystic_fibrosis	fecal material [ENVO:00002003]	intestine environment [ENVO:2100002]	obsolete human-associated habitat [ENVO:00009003]	Human gut	human_samples	NA	NA	NA	NA	NA	NA
SAMN10722610	15703367	Hayden_2020_infant_cystic_fibrosis	NA	NA	NA	NA	NA	NA	NA	NA	NA	NA	NA	NA	NA	NA	NA	NA	NA	Hayden_2020_infant_cystic_fibrosis.sample_B199-M03	Hayden_2020_infant_cystic_fibrosis.subject_B199	Hayden_2020_infant_cystic_fibrosis.sample_B199-M03	feces [ENVO:00002003]	0	male	0.25	NA	USA	public	cystic fibrosis	Hayden_2020_infant_cystic_fibrosis	103478:Hayden, Hillary S	intestine environment [ENVO:2100002]	2014-01-01	2014-12-31	NA	diet, medication	B199-M03, SAMN10722610	human-associated habitat [ENVO:00009003]	human-gut	9606	metagenome	37.09	-95.71	country	NA	408170	human gut metagenome	NA	5.28	60	14.67	NA	NA	NA	NA	NA	NA	NA	NA	NA	NA	NA	NA	NA	NA	NA	NA	NA	NA	NA	NA	NA	NA	NA	NA	NA	NA	NA	NA	NA	NA	NA	NA	NA	NA	NA	NA	NA	NA	NA	NA	NA	NA	NA	NA	NA	NA	NA	NA	NA	NA	NA	ATC A02A; ATC J01	antiacid; antibiotic	NA	NA	NA	NA	NA	NA	NA	NA	NA	NA	NA	NA	NA	NA	NA	NA	NA	NA	NA	NA	Hayden_2020_infant_cystic_fibrosis.sample_B199-M03	Hayden_2020_infant_cystic_fibrosis	fecal material [ENVO:00002003]	intestine environment [ENVO:2100002]	obsolete human-associated habitat [ENVO:00009003]	Human gut	human_samples	NA	NA	NA	NA	NA	NA
SAMN10722611	15435015	Hayden_2020_infant_cystic_fibrosis	NA	NA	NA	NA	NA	NA	NA	NA	NA	NA	NA	NA	NA	NA	NA	NA	NA	Hayden_2020_infant_cystic_fibrosis.sample_B266-M12	Hayden_2020_infant_cystic_fibrosis.subject_B266	Hayden_2020_infant_cystic_fibrosis.sample_B266-M12	feces [ENVO:00002003]	270	male	1	NA	USA	public	cystic fibrosis	Hayden_2020_infant_cystic_fibrosis	103478:Hayden, Hillary S	intestine environment [ENVO:2100002]	2014-01-01	2014-12-31	NA	diet, medication	B266-M12, SAMN10722611	human-associated habitat [ENVO:00009003]	human-gut	9606	metagenome	37.09	-95.71	country	NA	408170	human gut metagenome	NA	8.195	72.9	15.42	NA	NA	NA	NA	NA	NA	NA	NA	NA	NA	NA	NA	NA	NA	NA	NA	NA	NA	NA	NA	NA	NA	NA	NA	NA	NA	NA	NA	NA	NA	NA	NA	NA	NA	NA	NA	NA	NA	NA	NA	NA	NA	NA	NA	NA	NA	NA	NA	NA	NA	NA	ATC A02A; ATC J01	antiacid; antibiotic	NA	NA	NA	NA	NA	NA	NA	NA	NA	NA	NA	NA	NA	NA	NA	NA	NA	NA	NA	NA	Hayden_2020_infant_cystic_fibrosis.sample_B266-M12	Hayden_2020_infant_cystic_fibrosis	fecal material [ENVO:00002003]	intestine environment [ENVO:2100002]	obsolete human-associated habitat [ENVO:00009003]	Human gut	human_samples	NA	NA	NA	NA	NA	NA
SAMN10722612	15668032	Hayden_2020_infant_cystic_fibrosis	NA	NA	NA	NA	NA	NA	NA	NA	NA	NA	NA	NA	NA	NA	NA	NA	NA	Hayden_2020_infant_cystic_fibrosis.sample_B334-M05	Hayden_2020_infant_cystic_fibrosis.subject_B334	Hayden_2020_infant_cystic_fibrosis.sample_B334-M05	feces [ENVO:00002003]	60	female	0.416667	NA	USA	public	cystic fibrosis	Hayden_2020_infant_cystic_fibrosis	103478:Hayden, Hillary S	intestine environment [ENVO:2100002]	2013-01-01	2013-12-31	NA	diet, medication	B334-M05, SAMN10722612	human-associated habitat [ENVO:00009003]	human-gut	9606	metagenome	37.09	-95.71	country	NA	408170	human gut metagenome	NA	6.53	63.05	16.43	NA	NA	NA	NA	NA	NA	NA	NA	NA	NA	NA	NA	NA	NA	NA	NA	NA	NA	NA	NA	NA	NA	NA	NA	NA	NA	NA	NA	NA	NA	NA	NA	NA	NA	NA	NA	NA	NA	NA	NA	NA	NA	NA	NA	NA	NA	NA	NA	NA	NA	NA	ATC A02BC; ATC A02A	PPI; antiacid	NA	NA	NA	NA	NA	NA	NA	NA	NA	NA	NA	NA	NA	NA	NA	NA	NA	NA	NA	NA	Hayden_2020_infant_cystic_fibrosis.sample_B334-M05	Hayden_2020_infant_cystic_fibrosis	fecal material [ENVO:00002003]	intestine environment [ENVO:2100002]	obsolete human-associated habitat [ENVO:00009003]	Human gut	human_samples	NA	NA	NA	NA	NA	NA
SAMN10722613	13218704	Hayden_2020_infant_cystic_fibrosis	NA	NA	NA	NA	NA	NA	NA	NA	NA	NA	NA	NA	NA	NA	NA	NA	NA	Hayden_2020_infant_cystic_fibrosis.sample_B130-M10	Hayden_2020_infant_cystic_fibrosis.subject_B130	Hayden_2020_infant_cystic_fibrosis.sample_B130-M10	feces [ENVO:00002003]	210	male	0.833333	NA	USA	public	cystic fibrosis	Hayden_2020_infant_cystic_fibrosis	103478:Hayden, Hillary S	intestine environment [ENVO:2100002]	2013-01-01	2013-12-31	NA	diet, medication	B130-M10, SAMN10722613	human-associated habitat [ENVO:00009003]	human-gut	9606	metagenome	37.09	-95.71	country	NA	408170	human gut metagenome	NA	9.8	76.5	16.75	NA	NA	NA	NA	NA	NA	NA	NA	NA	NA	NA	NA	NA	NA	NA	NA	NA	NA	NA	NA	NA	NA	NA	NA	NA	NA	NA	NA	NA	NA	NA	NA	NA	NA	NA	NA	NA	NA	NA	NA	NA	NA	NA	NA	NA	NA	NA	NA	NA	NA	NA	ATC A02BC; ATC J01	PPI; antibiotic	NA	NA	NA	NA	NA	NA	NA	NA	NA	NA	NA	NA	NA	NA	NA	NA	NA	NA	NA	NA	Hayden_2020_infant_cystic_fibrosis.sample_B130-M10	Hayden_2020_infant_cystic_fibrosis	fecal material [ENVO:00002003]	intestine environment [ENVO:2100002]	obsolete human-associated habitat [ENVO:00009003]	Human gut	human_samples	NA	NA	NA	NA	NA	NA
SAMN10722614	15271566	Hayden_2020_infant_cystic_fibrosis	NA	NA	NA	NA	NA	NA	NA	NA	NA	NA	NA	NA	NA	NA	NA	NA	NA	Hayden_2020_infant_cystic_fibrosis.sample_B130-M12	Hayden_2020_infant_cystic_fibrosis.subject_B130	Hayden_2020_infant_cystic_fibrosis.sample_B130-M12	feces [ENVO:00002003]	270	male	1	NA	USA	public	cystic fibrosis	Hayden_2020_infant_cystic_fibrosis	103478:Hayden, Hillary S	intestine environment [ENVO:2100002]	2013-01-01	2013-12-31	NA	diet, medication	B130-M12, SAMN10722614	human-associated habitat [ENVO:00009003]	human-gut	9606	metagenome	37.09	-95.71	country	NA	408170	human gut metagenome	NA	10.7	79.8	16.8	NA	NA	NA	NA	NA	NA	NA	NA	NA	NA	NA	NA	NA	NA	NA	NA	NA	NA	NA	NA	NA	NA	NA	NA	NA	NA	NA	NA	NA	NA	NA	NA	NA	NA	NA	NA	NA	NA	NA	NA	NA	NA	NA	NA	NA	NA	NA	NA	NA	NA	NA	ATC A02BC; ATC J01	PPI; antibiotic	NA	NA	NA	NA	NA	NA	NA	NA	NA	NA	NA	NA	NA	NA	NA	NA	NA	NA	NA	NA	Hayden_2020_infant_cystic_fibrosis.sample_B130-M12	Hayden_2020_infant_cystic_fibrosis	fecal material [ENVO:00002003]	intestine environment [ENVO:2100002]	obsolete human-associated habitat [ENVO:00009003]	Human gut	human_samples	NA	NA	NA	NA	NA	NA
SAMN10722615	16537291	Hayden_2020_infant_cystic_fibrosis	NA	NA	NA	NA	NA	NA	NA	NA	NA	NA	NA	NA	NA	NA	NA	NA	NA	Hayden_2020_infant_cystic_fibrosis.sample_B266-M08	Hayden_2020_infant_cystic_fibrosis.subject_B266	Hayden_2020_infant_cystic_fibrosis.sample_B266-M08	feces [ENVO:00002003]	150	male	0.666667	NA	USA	public	cystic fibrosis	Hayden_2020_infant_cystic_fibrosis	103478:Hayden, Hillary S	intestine environment [ENVO:2100002]	2014-01-01	2014-12-31	NA	diet, medication	B266-M08, SAMN10722615	human-associated habitat [ENVO:00009003]	human-gut	9606	metagenome	37.09	-95.71	country	NA	408170	human gut metagenome	NA	6.025	65.65	13.98	NA	NA	NA	NA	NA	NA	NA	NA	NA	NA	NA	NA	NA	NA	NA	NA	NA	NA	NA	NA	NA	NA	NA	NA	NA	NA	NA	NA	NA	NA	NA	NA	NA	NA	NA	NA	NA	NA	NA	NA	NA	NA	NA	NA	NA	NA	NA	NA	NA	NA	NA	ATC A02A	antiacid	NA	NA	NA	NA	NA	NA	NA	NA	NA	NA	NA	NA	NA	NA	NA	NA	NA	NA	NA	NA	Hayden_2020_infant_cystic_fibrosis.sample_B266-M08	Hayden_2020_infant_cystic_fibrosis	fecal material [ENVO:00002003]	intestine environment [ENVO:2100002]	obsolete human-associated habitat [ENVO:00009003]	Human gut	human_samples	NA	NA	NA	NA	NA	NA
SAMN10722616	16919804	Hayden_2020_infant_cystic_fibrosis	NA	NA	NA	NA	NA	NA	NA	NA	NA	NA	NA	NA	NA	NA	NA	NA	NA	Hayden_2020_infant_cystic_fibrosis.sample_B390-M04	Hayden_2020_infant_cystic_fibrosis.subject_B390	Hayden_2020_infant_cystic_fibrosis.sample_B390-M04	feces [ENVO:00002003]	0	male	0.333333	NA	USA	public	cystic fibrosis	Hayden_2020_infant_cystic_fibrosis	103478:Hayden, Hillary S	intestine environment [ENVO:2100002]	2014-01-01	2014-12-31	NA	diet, medication	B390-M04, SAMN10722616	human-associated habitat [ENVO:00009003]	human-gut	9606	metagenome	37.09	-95.71	country	NA	408170	human gut metagenome	NA	5.15	57.2	15.74	NA	NA	NA	NA	NA	NA	NA	NA	NA	NA	NA	NA	NA	NA	NA	NA	NA	NA	NA	NA	NA	NA	NA	NA	NA	NA	NA	NA	NA	NA	NA	NA	NA	NA	NA	NA	NA	NA	NA	NA	NA	NA	NA	NA	NA	NA	NA	NA	NA	NA	NA	ATC A02BC; ATC A02A; ATC J01	PPI; antiacid; antibiotic	NA	NA	NA	NA	NA	NA	NA	NA	NA	NA	NA	NA	NA	NA	NA	NA	NA	NA	NA	NA	Hayden_2020_infant_cystic_fibrosis.sample_B390-M04	Hayden_2020_infant_cystic_fibrosis	fecal material [ENVO:00002003]	intestine environment [ENVO:2100002]	obsolete human-associated habitat [ENVO:00009003]	Human gut	human_samples	NA	NA	NA	NA	NA	NA
SAMN10722617	11028824	Hayden_2020_infant_cystic_fibrosis	NA	NA	NA	NA	NA	NA	NA	NA	NA	NA	NA	NA	NA	NA	NA	NA	NA	Hayden_2020_infant_cystic_fibrosis.sample_B470-M08	Hayden_2020_infant_cystic_fibrosis.subject_B470	Hayden_2020_infant_cystic_fibrosis.sample_B470-M08	feces [ENVO:00002003]	180	female	0.666667	NA	USA	public	cystic fibrosis	Hayden_2020_infant_cystic_fibrosis	103478:Hayden, Hillary S	intestine environment [ENVO:2100002]	2014-01-01	2014-12-31	NA	diet, medication	B470-M08, SAMN10722617	human-associated habitat [ENVO:00009003]	human-gut	9606	metagenome	37.09	-95.71	country	NA	408170	human gut metagenome	NA	9.54	70.2	19.36	NA	NA	NA	NA	NA	NA	NA	NA	NA	NA	NA	NA	NA	NA	NA	NA	NA	NA	NA	NA	NA	NA	NA	NA	NA	NA	NA	NA	NA	NA	NA	NA	NA	NA	NA	NA	NA	NA	NA	NA	NA	NA	NA	NA	NA	NA	NA	NA	NA	NA	NA	ATC J01	antibiotic	NA	NA	NA	NA	NA	NA	NA	NA	NA	NA	NA	NA	NA	NA	NA	NA	NA	NA	NA	NA	Hayden_2020_infant_cystic_fibrosis.sample_B470-M08	Hayden_2020_infant_cystic_fibrosis	fecal material [ENVO:00002003]	intestine environment [ENVO:2100002]	obsolete human-associated habitat [ENVO:00009003]	Human gut	human_samples	NA	NA	NA	NA	NA	NA
SAMN10722618	18325801	Hayden_2020_infant_cystic_fibrosis	MTclstr_v1_4345	NC_040902.1	16784	2.8974	11611	0.6918	Eukaryota_Metazoa_Chordata_Craniata_Vertebrata_Euteleostomi_Archelosauria_Archosauria_Dinosauria_Saurischia_Theropoda_Coelurosauria_Aves_Neognathae_Galloanserae_Galliformes_Phasianidae_Phasianinae_Gallus	Gallus varius;Gallus gallus	Eukaryota;Animals;Birds	Hayden_2020_infant_cystic_fibrosis	mt	Food	Animal/bird	Chicken	0	Farmed	Poultry	Hayden_2020_infant_cystic_fibrosis.sample_B334-M10	Hayden_2020_infant_cystic_fibrosis.subject_B334	Hayden_2020_infant_cystic_fibrosis.sample_B334-M10	feces [ENVO:00002003]	210	female	0.833333	NA	USA	public	cystic fibrosis	Hayden_2020_infant_cystic_fibrosis	103478:Hayden, Hillary S	intestine environment [ENVO:2100002]	2014-01-01	2014-12-31	NA	diet, medication	B334-M10, SAMN10722618	human-associated habitat [ENVO:00009003]	human-gut	9606	metagenome	37.09	-95.71	country	NA	408170	human gut metagenome	NA	8.825	71.35	17.34	NA	NA	NA	NA	NA	NA	NA	NA	NA	NA	NA	NA	NA	NA	NA	NA	NA	NA	NA	NA	NA	NA	NA	NA	NA	NA	NA	NA	NA	NA	NA	NA	NA	NA	NA	NA	NA	NA	NA	NA	NA	NA	NA	NA	NA	NA	NA	NA	NA	NA	NA	ATC A02BC; ATC A02A	PPI; antiacid	NA	NA	NA	NA	NA	NA	NA	NA	NA	NA	NA	NA	NA	NA	NA	NA	NA	NA	NA	NA	Hayden_2020_infant_cystic_fibrosis.sample_B334-M10	Hayden_2020_infant_cystic_fibrosis	fecal material [ENVO:00002003]	intestine environment [ENVO:2100002]	obsolete human-associated habitat [ENVO:00009003]	Human gut	human_samples	NA	NA	NA	NA	NA	NA
SAMN10722619	21611269	Hayden_2020_infant_cystic_fibrosis	NA	NA	NA	NA	NA	NA	NA	NA	NA	NA	NA	NA	NA	NA	NA	NA	NA	Hayden_2020_infant_cystic_fibrosis.sample_B331-M06	Hayden_2020_infant_cystic_fibrosis.subject_B331	Hayden_2020_infant_cystic_fibrosis.sample_B331-M06	feces [ENVO:00002003]	90	female	0.5	NA	USA	public	cystic fibrosis	Hayden_2020_infant_cystic_fibrosis	103478:Hayden, Hillary S	intestine environment [ENVO:2100002]	2013-01-01	2013-12-31	NA	diet, medication	B331-M06, SAMN10722619	human-associated habitat [ENVO:00009003]	human-gut	9606	metagenome	37.09	-95.71	country	NA	408170	human gut metagenome	NA	5.795	59.55	16.34	NA	NA	NA	NA	NA	NA	NA	NA	NA	NA	NA	NA	NA	NA	NA	NA	NA	NA	NA	NA	NA	NA	NA	NA	NA	NA	NA	NA	NA	NA	NA	NA	NA	NA	NA	NA	NA	NA	NA	NA	NA	NA	NA	NA	NA	NA	NA	NA	NA	NA	NA	ATC A02BC; ATC A02A	PPI; antiacid	NA	NA	NA	NA	NA	NA	NA	NA	NA	NA	NA	NA	NA	NA	NA	NA	NA	NA	NA	NA	Hayden_2020_infant_cystic_fibrosis.sample_B331-M06	Hayden_2020_infant_cystic_fibrosis	fecal material [ENVO:00002003]	intestine environment [ENVO:2100002]	obsolete human-associated habitat [ENVO:00009003]	Human gut	human_samples	NA	NA	NA	NA	NA	NA
SAMN10722620	16171800	Hayden_2020_infant_cystic_fibrosis	NA	NA	NA	NA	NA	NA	NA	NA	NA	NA	NA	NA	NA	NA	NA	NA	NA	Hayden_2020_infant_cystic_fibrosis.sample_B243-M06	Hayden_2020_infant_cystic_fibrosis.subject_B243	Hayden_2020_infant_cystic_fibrosis.sample_B243-M06	feces [ENVO:00002003]	90	male	0.5	NA	USA	public	cystic fibrosis	Hayden_2020_infant_cystic_fibrosis	103478:Hayden, Hillary S	intestine environment [ENVO:2100002]	2014-01-01	2014-12-31	NA	diet, medication	B243-M06, SAMN10722620	human-associated habitat [ENVO:00009003]	human-gut	9606	metagenome	37.09	-95.71	country	NA	408170	human gut metagenome	NA	7.105	65.25	16.69	NA	NA	NA	NA	NA	NA	NA	NA	NA	NA	NA	NA	NA	NA	NA	NA	NA	NA	NA	NA	NA	NA	NA	NA	NA	NA	NA	NA	NA	NA	NA	NA	NA	NA	NA	NA	NA	NA	NA	NA	NA	NA	NA	NA	NA	NA	NA	NA	NA	NA	NA	ATC A02A; ATC J01	antiacid; antibiotic	NA	NA	NA	NA	NA	NA	NA	NA	NA	NA	NA	NA	NA	NA	NA	NA	NA	NA	NA	NA	Hayden_2020_infant_cystic_fibrosis.sample_B243-M06	Hayden_2020_infant_cystic_fibrosis	fecal material [ENVO:00002003]	intestine environment [ENVO:2100002]	obsolete human-associated habitat [ENVO:00009003]	Human gut	human_samples	NA	NA	NA	NA	NA	NA
SAMN10722621	17084112	Hayden_2020_infant_cystic_fibrosis	NA	NA	NA	NA	NA	NA	NA	NA	NA	NA	NA	NA	NA	NA	NA	NA	NA	Hayden_2020_infant_cystic_fibrosis.sample_B426-M06	Hayden_2020_infant_cystic_fibrosis.subject_B426	Hayden_2020_infant_cystic_fibrosis.sample_B426-M06	feces [ENVO:00002003]	90	male	0.5	NA	USA	public	cystic fibrosis	Hayden_2020_infant_cystic_fibrosis	103478:Hayden, Hillary S	intestine environment [ENVO:2100002]	2013-01-01	2013-12-31	NA	diet, medication	B426-M06, SAMN10722621	human-associated habitat [ENVO:00009003]	human-gut	9606	metagenome	37.09	-95.71	country	NA	408170	human gut metagenome	NA	8.19	62.3	21.1	NA	NA	NA	NA	NA	NA	NA	NA	NA	NA	NA	NA	NA	NA	NA	NA	NA	NA	NA	NA	NA	NA	NA	NA	NA	NA	NA	NA	NA	NA	NA	NA	NA	NA	NA	NA	NA	NA	NA	NA	NA	NA	NA	NA	NA	NA	NA	NA	NA	NA	NA	ATC A02A; ATC J01	antiacid; antibiotic	NA	NA	NA	NA	NA	NA	NA	NA	NA	NA	NA	NA	NA	NA	NA	NA	NA	NA	NA	NA	Hayden_2020_infant_cystic_fibrosis.sample_B426-M06	Hayden_2020_infant_cystic_fibrosis	fecal material [ENVO:00002003]	intestine environment [ENVO:2100002]	obsolete human-associated habitat [ENVO:00009003]	Human gut	human_samples	NA	NA	NA	NA	NA	NA
SAMN10722622	18653578	Hayden_2020_infant_cystic_fibrosis	MTclstr_v1_4346	NC_007239.1	16841	8.2246	1015	0.0603	Eukaryota_Metazoa_Chordata_Craniata_Vertebrata_Euteleostomi_Archelosauria_Archosauria_Dinosauria_Saurischia_Theropoda_Coelurosauria_Aves_Neognathae_Galloanserae_Galliformes_Phasianidae_Phasianinae_Gallus	Gallus lafayetii	Eukaryota;Animals;Birds	Hayden_2020_infant_cystic_fibrosis	mt	Food	Animal/bird	Sri Lankan junglefowl	0	Farmed	Poultry	Hayden_2020_infant_cystic_fibrosis.sample_B334-M12	Hayden_2020_infant_cystic_fibrosis.subject_B334	Hayden_2020_infant_cystic_fibrosis.sample_B334-M12	feces [ENVO:00002003]	270	female	1	NA	USA	public	cystic fibrosis	Hayden_2020_infant_cystic_fibrosis	103478:Hayden, Hillary S	intestine environment [ENVO:2100002]	2014-01-01	2014-12-31	NA	diet, medication	B334-M12, SAMN10722622	human-associated habitat [ENVO:00009003]	human-gut	9606	metagenome	37.09	-95.71	country	NA	408170	human gut metagenome	NA	9.73	76.1	16.8	NA	NA	NA	NA	NA	NA	NA	NA	NA	NA	NA	NA	NA	NA	NA	NA	NA	NA	NA	NA	NA	NA	NA	NA	NA	NA	NA	NA	NA	NA	NA	NA	NA	NA	NA	NA	NA	NA	NA	NA	NA	NA	NA	NA	NA	NA	NA	NA	NA	NA	NA	ATC A02BC; ATC A02A	PPI; antiacid	NA	NA	NA	NA	NA	NA	NA	NA	NA	NA	NA	NA	NA	NA	NA	NA	NA	NA	NA	NA	Hayden_2020_infant_cystic_fibrosis.sample_B334-M12	Hayden_2020_infant_cystic_fibrosis	fecal material [ENVO:00002003]	intestine environment [ENVO:2100002]	obsolete human-associated habitat [ENVO:00009003]	Human gut	human_samples	NA	NA	NA	NA	NA	NA
SAMN10722622	18653578	Hayden_2020_infant_cystic_fibrosis	MTclstr_v1_4345	NC_040902.1	16784	24.1233	16710	0.9956	Eukaryota_Metazoa_Chordata_Craniata_Vertebrata_Euteleostomi_Archelosauria_Archosauria_Dinosauria_Saurischia_Theropoda_Coelurosauria_Aves_Neognathae_Galloanserae_Galliformes_Phasianidae_Phasianinae_Gallus	Gallus varius;Gallus gallus	Eukaryota;Animals;Birds	Hayden_2020_infant_cystic_fibrosis	mt	Food	Animal/bird	Chicken	0	Farmed	Poultry	Hayden_2020_infant_cystic_fibrosis.sample_B334-M12	Hayden_2020_infant_cystic_fibrosis.subject_B334	Hayden_2020_infant_cystic_fibrosis.sample_B334-M12	feces [ENVO:00002003]	270	female	1	NA	USA	public	cystic fibrosis	Hayden_2020_infant_cystic_fibrosis	103478:Hayden, Hillary S	intestine environment [ENVO:2100002]	2014-01-01	2014-12-31	NA	diet, medication	B334-M12, SAMN10722622	human-associated habitat [ENVO:00009003]	human-gut	9606	metagenome	37.09	-95.71	country	NA	408170	human gut metagenome	NA	9.73	76.1	16.8	NA	NA	NA	NA	NA	NA	NA	NA	NA	NA	NA	NA	NA	NA	NA	NA	NA	NA	NA	NA	NA	NA	NA	NA	NA	NA	NA	NA	NA	NA	NA	NA	NA	NA	NA	NA	NA	NA	NA	NA	NA	NA	NA	NA	NA	NA	NA	NA	NA	NA	NA	ATC A02BC; ATC A02A	PPI; antiacid	NA	NA	NA	NA	NA	NA	NA	NA	NA	NA	NA	NA	NA	NA	NA	NA	NA	NA	NA	NA	Hayden_2020_infant_cystic_fibrosis.sample_B334-M12	Hayden_2020_infant_cystic_fibrosis	fecal material [ENVO:00002003]	intestine environment [ENVO:2100002]	obsolete human-associated habitat [ENVO:00009003]	Human gut	human_samples	NA	NA	NA	NA	NA	NA
